## Supplemental Tables 1-9 and 11 for "Comparative transcriptomics reveal a novel tardigrade specific DNA binding protein induced in response to ionizing radiation": SuppTable2_DEG_Hexe_BL.xlsx (part 8 of 9)

### Sheet: Hexe_3.1.emapper.annotations.by (continued)
GeneID	sampleA	sampleB	baseMeanA	baseMeanB	baseMean	log2FoldChange	lfcSE	stat	pvalue	padj	Name	max_annot_lvl	Description	PFAMs	Origin	Hsap_homolog_blastp	Cele_homolog_blastp	Dmel_homolog_blastp	HexeNCBI_homolog_blastp	Pmet_homolog_blastp	Rvar_homolog_blastp	BRITE
Hexe_geneID_BV898_18679	BL	NT	176.307	187.522	181.914	-0.0894308	0.172232	-0.519246	0.603589	0.736141	NA	33208|Metazoa	mitochondrial large ribosomal subunit assembly	DEAD,Helicase_C	NotTardiSpe	DDX28|probable-ATP-dependent-RNA-helicase-DDX28|NC_060940.1|NP_60850.2	Y54G11A.3|RNA-helicase|CELE_Y54G11A.3|NC_003280.10|NP_496973.1	Dbp21E2|DEAD-box-protein-21E2|Dmel_CG3561|NT_033779.5|NP_608544.1	BV898_18679|putative-ATP-dependent-RNA-helicase-DDX28|MTYJ01000387.1|OWA54270.1	LOC129599155|probable-ATP-dependent-RNA-helicase-DDX28|NW_026570359.1|XP_55353280.1	RvY_16865|hypothetical-protein|BDGG01000014.1|GAV06959.1	ko00000,ko01000,ko03009
Hexe_geneID_BV898_09368	BL	NT	682.418	628.191	655.304	0.119763	0.230794	0.518918	0.603818	0.736367	NA	NA	NA	NA	NotTardiSpe	MCM3AP|germinal-center-associated-nuclear-protein-X1|NC_060945.1|XP_54180928.1	F20D12.2|PCI-domain-containing-protein|CELE_F20D12.2|NC_003282.8|NP_501328.1	xmas|xmasA|Dmel_CG46386|NC_004354.4|NP_728054.1	BV898_09368|Germinal-center-associated-nuclear-protein|MTYJ01000073.1|OQV16530.1	LOC129581153|uncharacterized-protein-LOC129581153|NW_026570225.1|XP_55328037.1	RvY_13841|hypothetical-protein|BDGG01000009.1|GAV03414.1	NA
Hexe_geneID_BV898_07351	BL	NT	1813.56	1723.19	1768.37	0.0735928	0.141865	0.518751	0.603935	0.736441	NA	NA	NA	NA	NotTardiSpe	NASP|nuclear-autoantigenic-sperm-protein-3|NC_060925.1|NP_689511.2	nasp-1|Protein-NASP-homolog-1|CELE_C09H10.6|NC_003280.10|NP_496380.1	CG8223|uncharacterized-proteinA|Dmel_CG8223|NT_033777.3|NP_649828.1	BV898_07351|putative-Protein-HGV2|MTYJ01000048.1|OQV18524.1	LOC129582097|protein-HGV2-like-X1|NW_026570226.1|XP_55329486.1	RvY_07483|hypothetical-protein|BDGG01000003.1|GAU95968.1	NA
Hexe_geneID_BV898_16138	BL	NT	13.5942	11.0343	12.3142	0.284318	0.54819	0.518649	0.604005	0.736441	NA	NA	NA	NA	TardiSpe	NA	NA	NA	BV898_16138|hypothetical-protein|MTYJ01000235.1|OWA51661.1	LOC129602361|atrial-natriuretic-peptide-receptor-1-like|NW_026570635.1|XP_55357331.1	RvY_12181-1|hypothetical-protein|BDGG01000007.1|GAV01473.1	NA
Hexe_geneID_BV898_11447	BL	NT	3.84739	5.65072	4.74905	-0.571688	1.10228	-0.518643	0.60401	0.736441	NA	NA	NA	NA	NotTardiSpe	NA	Y73B6BL.31|TPT-domain-containing-protein|CELE_Y73B6BL.31|NC_003282.8|NP_1023569.1	CG42322|uncharacterized-proteinD|Dmel_CG42322|NT_033777.3|NP_732550.1	BV898_11447|hypothetical-protein|MTYJ01000106.1|OQV14328.1	LOC129601969|uncharacterized-protein-LOC129601969|NW_026570224.1|XP_55356874.1	RvY_14045|hypothetical-protein|BDGG01000009.1|GAV03651.1	NA
Hexe_geneID_BV898_03147	BL	NT	2.91297	1.92685	2.41991	0.594586	1.14658	0.518571	0.60406	0.736449	NA	NA	NA	NA	TardiSpe	NA	NA	NA	BV898_03147|hypothetical-protein|MTYJ01000014.1|OQV23102.1	LOC129582479|uncharacterized-protein-LOC129582479|NW_026570227.1|XP_55329967.1	RvY_15055|hypothetical-protein|BDGG01000011.1|GAV04835.1	NA
Hexe_geneID_BV898_10543	BL	NT	5180.37	5454.16	5317.26	-0.0741979	0.143118	-0.518437	0.604153	0.736463	Usp7	33208|Metazoa	Belongs to the peptidase C19 family	MATH,UCH,USP7_C2,USP7_ICP0_bdg	NotTardiSpe	USP7|ubiquitin-carboxyl-terminal-hydrolase-7-1|NC_060940.1|NP_3461.2	math-33|Ubiquitin-carboxyl-terminal-hydrolase-7|CELE_H19N07.2|NC_003283.11|NP_1256297.1	Usp7|Ubiquitin-specific-protease-7B|Dmel_CG1490|NC_004354.4|NP_572779.2	BV898_10543|Ubiquitin-carboxyl-terminal-hydrolase-7|MTYJ01000091.1|OQV15316.1	LOC129593608|ubiquitin-carboxyl-terminal-hydrolase-7-like-X2|NW_026570282.1|XP_55345992.1	RvY_18853|hypothetical-protein|BDGG01000021.1|GAV09284.1	ko00000,ko00001,ko01000,ko01002,ko04121
Hexe_geneID_BV898_18589	BL	NT	389.802	427.22	408.511	-0.132427	0.255439	-0.51843	0.604159	0.736463	NA	NA	NA	NA	NotTardiSpe	CTTN|src-substrate-cortactin-X1|NC_060935.1|XP_54223937.1	mtk-1|Protein-kinase-domain-containing-protein|CELE_B0414.7|NC_003279.8|NP_491683.1	Abp1|actin-binding-protein-1|Dmel_CG10083|NT_037436.4|NP_648657.1	BV898_18589|putative-Drebrin-like-protein|MTYJ01000378.1|OWA54174.1	LOC129589499|uncharacterized-protein-LOC129589499|NW_026570255.1|XP_55340251.1	RvY_19050|hypothetical-protein|BDGG01000023.1|GAV09528.1	NA
Hexe_geneID_BV898_01744	BL	NT	128.394	149.583	138.989	-0.220286	0.425147	-0.51814	0.604361	0.736656	NA	33208|Metazoa	protein heterodimerization activity	Histone,Histone_H2A_C	NotTardiSpe	H2AC1|histone-H2A-type-1-A|NC_060930.1|NP_734466.1	his-35|Histone-H2A|CELE_C50F4.13|NC_003283.11|NP_505463.1	His2A:CG31618|histone-H2A|Dmel_CG31618|NT_033779.5|NP_724343.1	BV898_01754|putative-Histone-H2A|MTYJ01000006.1|OQV24696.1	LOC129600992|histone-H2A|NW_026570224.1|XP_55355661.1	RvY_15450|hypothetical-protein|BDGG01000012.1|GAV05295.1	ko00000,ko00001,ko03036,ko04147
Hexe_geneID_BV898_18039	BL	NT	253.295	228.055	240.675	0.15195	0.293375	0.517938	0.604502	0.736775	NA	33208|Metazoa	It is involved in the biological process described with proteolysis	Astacin	NotTardiSpe	CHIA|acidic-mammalian-chitinase-c-precursor|NC_060925.1|NP_970615.2	nas-14|Zinc-metalloproteinase-nas-14|CELE_F09E8.6|NC_003282.8|NP_502533.2	CG6763|uncharacterized-proteinA|Dmel_CG6763|NT_033777.3|NP_651138.1	BV898_18039|putative-Acidic-mammalian-chitinase|MTYJ01000333.1|OWA53618.1	LOC129580610|chitotriosidase-1-like-X2|NW_026570224.1|XP_55327185.1	RvY_15006|hypothetical-protein|BDGG01000011.1|GAV04780.1	-
Hexe_geneID_BV898_14903	BL	NT	13.9355	16.3646	15.1501	-0.241931	0.467186	-0.517848	0.604564	0.736798	NA	33208|Metazoa	piggyBac transposable element-derived protein 4-like	DDE_Tnp_1_7	NotTardiSpe	PGBD4|piggyBac-transposable-element-derived-protein-4|NC_060939.1|NP_689808.2	NA	NA	BV898_14903|hypothetical-protein|MTYJ01000191.1|OWA50384.1	LOC129582391|piggyBac-transposable-element-derived-protein-4-like|NW_026570227.1|XP_55329877.1	RvY_15217|hypothetical-protein|BDGG01000011.1|GAV05029.1	-
Hexe_geneID_BV898_08009	BL	NT	340.726	312.79	326.758	0.123261	0.238057	0.517781	0.604611	0.736802	PRSS21	33208|Metazoa	Domain of unknown function DUF1986	Trypsin	NotTardiSpe	CTRB1|chymotrypsinogen-B-1-precursor|NC_060940.1|NP_1897.4	try-1|Peptidase-S1-domain-containing-protein|CELE_ZK546.15|NC_003280.10|NP_494910.2	CG11836|uncharacterized-proteinI|Dmel_CG11836|NT_033777.3|NP_1163718.3	BV898_08009|putative-Ovochymase-1|MTYJ01000055.1|OQV17878.1	LOC129583491|transmembrane-protease-serine-11D-like|NW_026570230.1|XP_55331258.1	RvY_11585|hypothetical-protein|BDGG01000006.1|GAV00785.1	ko00000,ko00537,ko01000,ko01002,ko01009
Hexe_geneID_BV898_15843	BL	NT	5965.9	6235.03	6100.47	-0.063607	0.122928	-0.517434	0.604854	0.737044	NEDD4	33208|Metazoa	E3 ubiquitin-protein ligase	C2,HECT,WW	NotTardiSpe	NEDD4L|E3-ubiquitin-protein-ligase-NEDD4-like-X24|NC_060942.1|XP_54174393.1	Y92H12A.2|E3-ubiquitin-protein-ligase|CELE_Y92H12A.2|NC_003279.8|NP_1293292.1	Nedd4|Nedd4E|Dmel_CG42279|NT_037436.4|NP_996116.1	BV898_15843|E3-ubiquitin-protein-ligase-Nedd-4|MTYJ01000224.1|OWA51357.1	LOC129594161|E3-ubiquitin-protein-ligase-NEDD4-like|NW_026570286.1|XP_55346729.1	RvY_13672|hypothetical-protein|BDGG01000009.1|GAV03213.1	ko00000,ko00001,ko01000,ko03029,ko04121,ko04131
Hexe_geneID_BV898_18670	BL	NT	2843.65	3366.42	3105.03	-0.243453	0.470879	-0.517019	0.605143	0.737149	NA	NA	NA	NA	NotTardiSpe	CIC|protein-capicua-homolog-X27|NC_060943.1|XP_54176318.1	gei-3|HMG-box-domain-containing-protein|CELE_T22H6.6|NC_003284.9|NP_1076773.1	cic|capicuaB|Dmel_CG43122|NT_033777.3|NP_1097843.1	BV898_18670|putative-Protein-capicua-like-protein|MTYJ01000386.1|OWA54259.1	LOC129582948|protein-capicua-homolog|NW_026570229.1|XP_55330555.1	RvY_17928|hypothetical-protein|BDGG01000017.1|GAV08200.1	NA
Hexe_geneID_BV898_00121	BL	NT	1392.16	1328.66	1360.41	0.0675673	0.130664	0.517109	0.60508	0.737149	CHMP3	33208|Metazoa	Belongs to the SNF7 family	Snf7	NotTardiSpe	CHMP3|charged-multivesicular-body-protein-3-1|NC_060926.1|NP_57163.1	vps-24|uncharacterized-protein|CELE_T27F7.1|NC_003280.10|NP_494919.1	Vps24|vacuolar-protein-sorting-24A|Dmel_CG9779|NT_033777.3|NP_649451.1	BV898_00121|Charged-multivesicular-body-protein-3|MTYJ01000001.1|OQV25985.1	LOC129592367|charged-multivesicular-body-protein-3-like-X2|NW_026570272.1|XP_55344359.1	RvY_04299|hypothetical-protein|BDGG01000002.1|GAU92186.1	ko00000,ko00001,ko00002,ko04131,ko04147
Hexe_geneID_BV898_16019	BL	NT	261.245	222.395	241.82	0.232268	0.44929	0.516968	0.605179	0.737149	NA	NA	NA	NA	TardiSpe	NA	NA	NA	BV898_16019|hypothetical-protein|MTYJ01000231.1|OWA51540.1	LOC129581949|uncharacterized-protein-LOC129581949|NW_026570226.1|XP_55329247.1	RvY_16299|hypothetical-protein|BDGG01000013.1|GAV06282.1	NA
Hexe_geneID_BV898_08771	BL	NT	75.0974	69.0728	72.0851	0.122207	0.236325	0.517115	0.605076	0.737149	NA	NA	NA	NA	NotTardiSpe	GFI1B|zinc-finger-protein-Gfi-1b-X4|NC_060933.1|XP_54219898.1	pag-3|Uncharacterized-protein|CELE_F45B8.4|NC_003284.9|NP_510480.1	sens|senseless|Dmel_CG32120|NT_037436.4|NP_524818.1	BV898_08771|putative-Zinc-finger-protein-sens|MTYJ01000065.1|OQV17193.1	LOC129589272|zinc-finger-protein-75A-like|NW_026570254.1|XP_55339905.1	RvY_08796|hypothetical-protein|BDGG01000004.1|GAU97514.1	NA
Hexe_geneID_BV898_08297	BL	NT	25.6837	21.6862	23.6849	0.247962	0.479678	0.516934	0.605202	0.737149	NA	NA	NA	NA	NotTardiSpe	KLHL17|kelch-like-protein-17|NC_060925.1|NP_938073.1	kel-3|BTB-domain-containing-protein|CELE_T27E9.4|NC_003281.10|NP_499785.2	CG15097|uncharacterized-proteinE|Dmel_CG15097|NT_033778.4|NP_1261079.1	BV898_08297|putative-Ring-canal-kelch-protein|MTYJ01000058.1|OQV17675.1	LOC129593315|uncharacterized-protein-LOC129593315-X1|NW_026570281.1|XP_55345540.1	RvY_15577-2|hypothetical-protein|BDGG01000012.1|GAV05443.1	NA
Hexe_geneID_BV898_17002	BL	NT	6.22164	4.56588	5.39376	0.45107	0.872532	0.516967	0.605179	0.737149	NA	NA	NA	NA	TardiSpe	NA	NA	NA	BV898_17002|hypothetical-protein|MTYJ01000274.1|OWA52550.1	LOC129602617|atrial-natriuretic-peptide-receptor-1-like|NW_026570224.1|XP_55357664.1	RvY_00130|hypothetical-protein|BDGG01000001.1|GAU87249.1	NA
Hexe_geneID_BV898_12365	BL	NT	819.243	765.416	792.329	0.0977979	0.189219	0.51685	0.605261	0.737168	NA	33154|Opisthokonta	Cupin-like domain	Cupin_8	NotTardiSpe	JMJD8|jmjC-domain-containing-protein-8-1-precursor|NC_060940.1|NP_1005920.3	C27F2.9|JmjC-domain-containing-protein|CELE_C27F2.9|NC_003281.10|NP_498053.2	JMJD6|jumonji-domain-containing-6B|Dmel_CG5383|NT_033777.3|NP_1262832.1	BV898_12365|putative-JmjC-domain-containing-protein-8|MTYJ01000124.1|OQV13413.1	LOC129596172|uncharacterized-protein-LOC129596172|NW_026570307.1|XP_55349343.1	RvY_08000|hypothetical-protein|BDGG01000003.1|GAU96572.1	-
Hexe_geneID_BV898_15303	BL	NT	528.894	500.006	514.45	0.0823992	0.159454	0.516759	0.605325	0.737192	GHDC	33208|Metazoa	GH3 domain containing	GH3	NotTardiSpe	GHDC|GH3-domain-containing-protein-1-precursor|NC_060941.1|NP_115873.1	NA	NA	BV898_15303|putative-GH3-domain-containing-protein|MTYJ01000203.1|OWA50796.1	LOC129587440|GH3-domain-containing-protein-like|NW_026570245.1|XP_55337157.1	RvY_13281|hypothetical-protein|BDGG01000008.1|GAV02755.1	-
Hexe_geneID_BV898_17561	BL	NT	15.7437	13.3277	14.5357	0.239435	0.463423	0.516667	0.605389	0.737217	NA	33208|Metazoa	Otopetrin	Otopetrin	NotTardiSpe	OTOP2|proton-channel-OTOP2|NC_060941.1|NP_835454.1	otpl-3|OToPetrin-Like|CELE_F14B8.7|NC_003284.9|NP_509170.1	OtopLc|Otopetrin-like-cE|Dmel_CG42265|NC_004354.4|NP_1138161.2	BV898_17561|hypothetical-protein|MTYJ01000304.1|OWA53128.1	LOC129584928|proton-channel-OtopLc-like|NW_026570235.1|XP_55333336.1	RvY_17834-3|hypothetical-protein|BDGG01000016.1|GAV08092.1	-
Hexe_geneID_BV898_00238	BL	NT	64.9098	71.4063	68.158	-0.138795	0.268767	-0.516416	0.605564	0.737378	NA	NA	NA	NA	NotTardiSpe	NA	NA	NA	BV898_00238|hypothetical-protein|MTYJ01000001.1|OQV26114.1	LOC129585629|uncharacterized-protein-LOC129585629|NW_026570238.1|XP_55334353.1	RvY_13294|hypothetical-protein|BDGG01000008.1|GAV02770.1	NA
Hexe_geneID_BV898_02101	BL	NT	8.46832	6.41094	7.43963	0.386964	0.749706	0.516155	0.605746	0.737546	NA	NA	NA	NA	NotTardiSpe	NA	glr-6|PBPe-domain-containing-protein|CELE_F41B4.4|NC_003284.9|NP_741822.2	NA	BV898_02101|hypothetical-protein|MTYJ01000008.1|OQV24151.1	LOC129585938|uncharacterized-protein-LOC129585938-X1|NW_026570238.1|XP_55334838.1	NA	NA
Hexe_geneID_BV898_08105	BL	NT	141.302	130.376	135.839	0.117406	0.227537	0.515986	0.605864	0.737637	NA	NA	NA	NA	NotTardiSpe	CDC6|cell-division-control-protein-6-homolog|NC_060941.1|NP_1245.1	cdc-6|Cell-division-control-protein|CELE_C43E11.10|NC_003279.8|NP_491343.1	Cdc6|Cdc6|Dmel_CG5971|NT_037436.4|NP_648247.1	BV898_08105|putative-Cell-division-control-protein-6-like-protein|MTYJ01000056.1|OQV17809.1	LOC129582647|cell-division-control-protein-6-homolog|NW_026570222.1|XP_55330193.1	RvY_09335|hypothetical-protein|BDGG01000004.1|GAU98155.1	NA
Hexe_geneID_BV898_11213	BL	NT	673.702	607.928	640.815	0.147401	0.28576	0.515822	0.605979	0.73767	SPDEF	33208|Metazoa	SAM / Pointed domain	Ets,SAM_PNT	NotTardiSpe	SPDEF|SAM-pointed-domain-containing-Ets-transcription-factor-2|NC_060930.1|NP_1239223.1	ets-4|Transcription-factor-ets-4|CELE_F22A3.1|NC_003284.9|NP_509099.2	Ets98B|Ets-at-98BB|Dmel_CG5583|NT_033777.3|NP_1287570.1	BV898_11213|putative-DNA-binding-protein-D-ETS-4|MTYJ01000102.1|OQV14594.1	LOC129585804|DNA-binding-protein-D-ETS-4-like|NW_026570238.1|XP_55334645.1	RvY_00679|hypothetical-protein|BDGG01000001.1|GAU87891.1	ko00000,ko03000
Hexe_geneID_BV898_01460	BL	NT	122.81	139.072	130.941	-0.178289	0.345612	-0.515863	0.60595	0.73767	NA	NA	NA	NA	TardiSpe	NA	NA	NA	BV898_01460|hypothetical-protein|MTYJ01000005.1|OQV24874.1	LOC129586370|diacylglycerol-lipase-alpha-like|NW_026570240.1|XP_55335541.1	NA	NA
Hexe_geneID_BV898_00897	BL	NT	250.456	233.351	241.903	0.101499	0.19681	0.515724	0.606047	0.7377	MEP2	4751|Fungi	Ammonium transporter	Ammonium_transp	NotTardiSpe	RHCG|ammonium-transporter-Rh-type-C-X1|NC_060939.1|XP_54234141.1	amt-1|Putative-ammonium-transporter-1|CELE_C05E11.4|NC_003284.9|NP_508784.1	Amt|ammonium-transporter|Dmel_CG6499|NT_033777.3|NP_1097800.1	BV898_00897|Ammonium-transporter-1|MTYJ01000003.1|OQV25209.1	LOC129602636|uncharacterized-protein-LOC129602636|NW_026570224.1|XP_55357688.1	RvY_02215|hypothetical-protein|BDGG01000001.1|GAU89698.1	ko00000,ko02000
Hexe_geneID_BV898_00318	BL	NT	103.465	93.8449	98.6552	0.138707	0.269124	0.515402	0.606272	0.737819	SED2	4751|Fungi	Pro-kumamolisin, activation domain	Peptidase_S8,Pro-kuma_activ	NotTardiSpe	TPP1|tripeptidyl-peptidase-1-preproprotein|NC_060935.1|NP_382.3	NA	NA	BV898_00318|Tripeptidyl-peptidase-sed3|MTYJ01000001.1|OQV26199.1	NA	RvY_13726|hypothetical-protein|BDGG01000009.1|GAV03279.1	ko00000,ko00001,ko01000,ko01002,ko03110,ko04147
Hexe_geneID_BV898_16171	BL	NT	63.5618	57.854	60.7079	0.132413	0.256916	0.515396	0.606276	0.737819	NA	NA	NA	NA	NotTardiSpe	NA	subs-4|Glycosyltransferase-family-92-protein|CELE_Y47D3B.1|NC_003281.10|NP_499465.3	NA	BV898_16171|hypothetical-protein|MTYJ01000236.1|OWA51698.1	LOC129585394|uncharacterized-protein-LOC129585394|NW_026570222.1|XP_55334040.1	RvY_09286|hypothetical-protein|BDGG01000004.1|GAU98097.1	NA
Hexe_geneID_BV898_05178	BL	NT	2.46682	1.17545	1.82113	1.08926	2.11344	0.515398	0.606275	0.737819	PPP1R42	33208|Metazoa	Protein phosphatase 1 regulatory subunit 42	LRR_4,LRR_8,LRR_9	NotTardiSpe	PPP1R42|protein-phosphatase-1-regulatory-subunit-42-3|NC_060932.1|NP_1351839.1	sds-22|Protein-phosphatase-1-regulatory-subunit-SDS22-homolog|CELE_T09A5.9|NC_003280.10|NP_495653.1	sds22|sds22|Dmel_CG5851|NT_033777.3|NP_650619.1	BV898_05178|putative-Protein-phosphatase-1-regulatory-subunit-42|MTYJ01000027.1|OQV20834.1	LOC129586739|protein-phosphatase-1-regulatory-subunit-42-like-X1|NW_026570242.1|XP_55336082.1	RvY_12059|hypothetical-protein|BDGG01000007.1|GAV01329.1	ko00000,ko01009,ko04812
Hexe_geneID_BV898_11378	BL	NT	1209.2	1260.35	1234.78	-0.059615	0.115777	-0.514914	0.606613	0.738175	PRODH	33208|Metazoa	Converts proline to delta-1-pyrroline-5-carboxylate	Pro_dh	NotTardiSpe	PRODH|proline-dehydrogenase-1,-mitochondrial-1-precursor|NC_060946.1|NP_57419.5	prdh-1|Proline-dehydrogenase-1,-mitochondrial|CELE_B0513.5|NC_003282.8|NP_502669.2	slgA|sluggish-AF|Dmel_CG1417|NC_004354.4|NP_996528.1	BV898_11378|Proline-dehydrogenase-1,-mitochondrial|MTYJ01000105.1|OQV14401.1	LOC129589006|proline-dehydrogenase-1,-mitochondrial-like|NW_026570253.1|XP_55339436.1	RvY_15846|hypothetical-protein|BDGG01000012.1|GAV05766.1	ko00000,ko00001,ko01000
Hexe_geneID_BV898_01495	BL	NT	6914.71	7372.15	7143.43	-0.0925161	0.17993	-0.514179	0.607127	0.738747	NA	NA	NA	NA	TardiSpe	NA	NA	NA	BV898_01495|hypothetical-protein|MTYJ01000006.1|OQV24431.1	LOC129587350|uncharacterized-protein-LOC129587350|NW_026570244.1|XP_55337035.1	RvY_05819|hypothetical-protein|BDGG01000002.1|GAU93969.1	NA
Hexe_geneID_BV898_16679	BL	NT	22.6482	19.0462	20.8472	0.248977	0.484305	0.514091	0.607188	0.738769	NA	NA	NA	NA	NotTardiSpe	EIF4E|eukaryotic-translation-initiation-factor-4E-4|NC_060928.1|NP_1317946.1	ife-3|Eukaryotic-translation-initiation-factor-4E-3|CELE_B0348.6|NC_003283.11|NP_503124.1	eIF4E7|eukaryotic-translation-initiation-factor-4E7|Dmel_CG32859|NC_004354.4|NP_726718.1	BV898_16679|hypothetical-protein|MTYJ01000257.1|OWA52221.1	LOC129589451|uncharacterized-protein-LOC129589451|NW_026570255.1|XP_55340200.1	RvY_10655|hypothetical-protein|BDGG01000005.1|GAU99694.1	NA
Hexe_geneID_BV898_17387	BL	NT	14.8629	12.531	13.6969	0.244039	0.474772	0.514012	0.607244	0.738783	NA	NA	NA	NA	TardiSpe	NA	NA	NA	BV898_17387|hypothetical-protein|MTYJ01000294.1|OWA52945.1	NA	NA	NA
Hexe_geneID_BV898_01348	BL	NT	4104.38	4650.81	4377.6	-0.180312	0.350971	-0.51375	0.607427	0.738871	NA	NA	NA	NA	NotTardiSpe	ANKHD1-EIF4EBP3|ANKHD1-EIF4EBP3-protein|NC_060929.1|NP_65741.3	mask-1|Ankyrin-repeat-and-KH-domain-containing-protein-mask-1|CELE_R11A8.7|NC_003282.8|NP_1122795.1	mask|multiple-ankyrin-repeats-single-KH-domainE|Dmel_CG33106|NT_033777.3|NP_1262904.1	BV898_01348|Ankyrin-repeat-domain-containing-protein-17|MTYJ01000005.1|OQV24757.1	LOC129593811|ankyrin-repeat-and-KH-domain-containing-protein-1-like-X1|NW_026570284.1|XP_55346256.1	RvY_08621|hypothetical-protein|BDGG01000004.1|GAU97300.1	NA
Hexe_geneID_BV898_03836	BL	NT	1800.32	1925.55	1862.93	-0.0971016	0.189044	-0.513646	0.607499	0.738871	TFG	33208|Metazoa	vesicle targeting, rough ER to cis-Golgi	PB1	NotTardiSpe	TFG|protein-TFG-X1|NC_060927.1|XP_54200896.1	tfg-1|Protein-tfg-1|CELE_Y63D3A.5|NC_003279.8|NP_493462.1	dpy|dumpyP|Dmel_CG33196|NT_033779.5|NP_1260031.1	BV898_03836|putative-Protein-TFG|MTYJ01000018.1|OQV22338.1	LOC129590546|protein-TFG-like|NW_026570222.1|XP_55341808.1	RvY_15390|hypothetical-protein|BDGG01000012.1|GAV05224.1	ko00000,ko00001
Hexe_geneID_BV898_12491	BL	NT	444.318	478.366	461.342	-0.106549	0.207417	-0.513691	0.607468	0.738871	POLB	33208|Metazoa	Polymerase DNA directed, beta	DNA_pol_B_palm,DNA_pol_B_thumb,DNA_pol_lambd_f,HHH_8	NotTardiSpe	POLB|DNA-polymerase-beta|NC_060932.1|NP_2681.1	NA	NA	BV898_12491|putative-DNA-polymerase-beta|MTYJ01000127.1|OQV13285.1	LOC129597963|DNA-polymerase-beta-like|NW_026570332.1|XP_55351650.1	RvY_16412|hypothetical-protein|BDGG01000013.1|GAV06413.1	ko00000,ko00001,ko00002,ko01000,ko03400
Hexe_geneID_BV898_00249	BL	NT	435.81	399.251	417.531	0.126868	0.246953	0.513731	0.60744	0.738871	NA	33208|Metazoa	Animal haem peroxidase	An_peroxidase,F5_F8_type_C,Lectin_C,Mucin2_WxxW	NotTardiSpe	PXDN|peroxidasin-homolog-X2|NC_060926.1|XP_54199796.1	C46A5.4|Uncharacterized-protein|CELE_C46A5.4|NC_003282.8|NP_501272.2	cysu|curly-Su|Dmel_CG5873|NT_033777.3|NP_650627.1	BV898_00249|Peroxidasin|MTYJ01000001.1|OQV26126.1	LOC129601909|chorion-peroxidase-like|NW_026570519.1|XP_55356818.1	RvY_04578|hypothetical-protein|BDGG01000002.1|GAU92502.1	ko00000,ko01000
Hexe_geneID_BV898_02105	BL	NT	144.994	155.08	150.037	-0.0962839	0.18747	-0.513595	0.607535	0.738871	NA	33208|Metazoa	-	rve	NotTardiSpe	NOB1|RNA-binding-protein-NOB1|NC_060940.1|NP_54781.1	Y54E10BR.4|RNA-binding-protein-NOB1|CELE_Y54E10BR.4|NC_003279.8|NP_491090.1	CG2972|uncharacterized-proteinA|Dmel_CG2972|NC_004354.4|NP_572603.1	BV898_02105|hypothetical-protein|MTYJ01000008.1|OQV24155.1	LOC129589419|uncharacterized-protein-LOC129589419-X2|NW_026570254.1|XP_55340158.1	RvY_15196|hypothetical-protein|BDGG01000011.1|GAV05004.1	-
Hexe_geneID_BV898_18599	BL	NT	4.72818	3.42966	4.07892	0.444078	0.864753	0.513532	0.607579	0.738872	NA	NA	NA	NA	TardiSpe	NA	NA	NA	BV898_18599|hypothetical-protein|MTYJ01000379.1|OWA54185.1	LOC129594285|aggrecan-core-protein-like|NW_026570287.1|XP_55346890.1	RvY_16129|hypothetical-protein|BDGG01000013.1|GAV06097.1	NA
Hexe_geneID_BV898_06658	BL	NT	149.017	231.284	190.15	-0.634943	1.23661	-0.513454	0.607634	0.738885	NA	NA	NA	NA	NotTardiSpe	PTPRC|receptor-type-tyrosine-protein-phosphatase-C-X1|NC_060925.1|XP_54193920.1	NA	NA	BV898_06658|hypothetical-protein|MTYJ01000041.1|OQV19235.1	LOC129591786|glycine-rich-protein-1-like|NW_026570268.1|XP_55343570.1	RvY_13642|hypothetical-protein|BDGG01000009.1|GAV03177.1	NA
Hexe_geneID_BV898_09644	BL	NT	103.34	156.639	129.99	-0.60106	1.17139	-0.513115	0.607871	0.73912	NA	NA	NA	NA	TardiSpe	NA	NA	NA	BV898_09644|hypothetical-protein|MTYJ01000077.1|OQV16160.1	NA	NA	NA
Hexe_geneID_BV898_19454	BL	NT	18.2048	21.6062	19.9055	-0.259875	0.506531	-0.513049	0.607917	0.739123	NA	NA	NA	NA	NotTardiSpe	NA	NA	Ank2|ankyrin-2U|Dmel_CG42734|NT_037436.4|NP_1189070.1	BV898_19454|hypothetical-protein|MTYJ01000525.1|OWA55069.1	LOC129594528|uncharacterized-protein-LOC129594528|NW_026570289.1|XP_55347212.1	NA	NA
Hexe_geneID_BV898_08590	BL	NT	307.6	284.443	296.022	0.111752	0.217879	0.512908	0.608016	0.739173	SLC37A2	33208|Metazoa	Sugar phosphate exchanger 2	MFS_1	NotTardiSpe	SLC37A2|glucose-6-phosphate-exchanger-SLC37A2-1|NC_060935.1|NP_938018.1	T11G6.4|MFS-domain-containing-protein|CELE_T11G6.4|NC_003282.8|NP_502010.3	MFS16|major-facilitator-superfamily-transporter-16C|Dmel_CG10069|NT_033778.4|NP_726049.1	BV898_08590|Glucose-6-phosphate|MTYJ01000062.1|OQV17341.1	LOC129594208|glucose-6-phosphate-exchanger-SLC37A2-like-X2|NW_026570223.1|XP_55346808.1	RvY_12396|hypothetical-protein|BDGG01000007.1|GAV01736.1	ko00000,ko02000
Hexe_geneID_BV898_13467	BL	NT	8.23913	6.51189	7.37551	0.346918	0.676431	0.512865	0.608046	0.739173	NA	NA	NA	NA	NotTardiSpe	COL6A5|collagen-alpha-5(VI)-chain-3-precursor|NC_060927.1|NP_1399086.1	col-149|Col_cuticle_N-domain-containing-protein|CELE_B0024.1|NC_003283.11|NP_505646.1	CG6867|uncharacterized-protein|Dmel_CG6867|NC_004354.4|NP_573262.2	BV898_13467|hypothetical-protein|MTYJ01000149.1|OQV12274.1	LOC129590218|uncharacterized-protein-LOC129590218-X2|NW_026570259.1|XP_55341297.1	RvY_17182|hypothetical-protein|BDGG01000015.1|GAV07341.1	NA
Hexe_geneID_BV898_09340	BL	NT	1.47117	2.31867	1.89492	-0.667102	1.30091	-0.512796	0.608094	0.739179	NA	NA	NA	NA	TardiSpe	NA	NA	NA	BV898_09340|hypothetical-protein|MTYJ01000073.1|OQV16502.1	NA	NA	NA
Hexe_geneID_BV898_02500	BL	NT	2386.8	2212.8	2299.8	0.109428	0.213521	0.512494	0.608306	0.739383	NA	NA	NA	NA	NotTardiSpe	ZEB1|zinc-finger-E-box-binding-homeobox-1-X1|NC_060934.1|XP_54222637.1	zag-1|Zinc-finger-E-box-binding-homeobox-protein-zag-1|CELE_F28F9.1|NC_003282.8|NP_500424.3	zfh1|Zn-finger-homeodomain-1A|Dmel_CG1322|NT_033777.3|NP_733402.1	BV898_02500|putative-Zinc-finger-E-box-binding-homeobox-protein-zag-1|MTYJ01000010.1|OQV23769.1	LOC129591038|zinc-finger-protein-1-like-X6|NW_026570263.1|XP_55342508.1	RvY_01637-3|hypothetical-protein|BDGG01000001.1|GAU89039.1	NA
Hexe_geneID_BV898_08336	BL	NT	22.8944	19.8065	21.3504	0.219786	0.428988	0.512337	0.608415	0.739462	NA	NA	NA	NA	TardiSpe	NA	NA	NA	BV898_08336|hypothetical-protein|MTYJ01000059.1|OQV17565.1	NA	NA	NA
Hexe_geneID_BV898_02361	BL	NT	219.471	201.474	210.472	0.122379	0.238899	0.512263	0.608467	0.739472	NA	33208|Metazoa	Homeodomain	Homeobox	NotTardiSpe	BARHL2|barH-like-2-homeobox-protein|NC_060925.1|NP_64447.1	ceh-19|Homeobox-protein-ceh-19|CELE_F20D12.6|NC_003282.8|NP_1023141.1	lms|lateral-muscles-scarcerC|Dmel_CG13424|NT_033778.4|NP_611491.2	BV898_02361|putative-Homeobox-protein-B-H2|MTYJ01000010.1|OQV23616.1	LOC129587946|barH-like-1-homeobox-protein|NW_026570247.1|XP_55337898.1	RvY_08809|hypothetical-protein|BDGG01000004.1|GAU97533.1	ko00000,ko03000
Hexe_geneID_BV898_09295	BL	NT	7899.15	7336.5	7617.83	0.106612	0.208264	0.511906	0.608717	0.739669	EPRS	33208|Metazoa	glutamyl-prolyl-tRNA synthetase	GST_C,GST_C_3,HGTP_anticodon,ProRS-C_1,WHEP-TRS,tRNA-synt_1c,tRNA-synt_1c_C,tRNA-synt_2b	NotTardiSpe	EPRS1|bifunctional-glutamate/proline--tRNA-ligase|NC_060925.1|NP_4437.2	pars-1|Prolyl-tRNA-synthetase|CELE_T20H4.3|NC_003281.10|NP_1370820.1	GluProRS|Glutamyl-prolyl-tRNA-synthetaseB|Dmel_CG5394|NT_033777.3|NP_732925.1	BV898_09295|Bifunctional-glutamate/proline--tRNA-ligase|MTYJ01000072.1|OQV16626.1	LOC129602688|bifunctional-glutamate-proline--tRNA-ligase-like|NW_026570224.1|XP_55357767.1	RvY_07065|hypothetical-protein|BDGG01000003.1|GAU95450.1	ko00000,ko00001,ko00002,ko01000,ko01007,ko02048,ko03016
Hexe_geneID_BV898_17522	BL	NT	390.319	348.918	369.618	0.162846	0.318099	0.511935	0.608697	0.739669	NA	NA	NA	NA	NotTardiSpe	LGR4|leucine-rich-repeat-containing-G-protein-coupled-receptor-4-1-precursor|NC_060935.1|NP_60960.2	lron-15|eLRR-(extracellular-Leucine-Rich-Repeat)-ONly|CELE_C56E6.6|NC_003280.10|NP_495322.3	CG7896|uncharacterized-protein|Dmel_CG7896|NT_033777.3|NP_651754.1	BV898_17522|putative-Chaoptin|MTYJ01000302.1|OWA53088.1	LOC129586003|chaoptin-like|NW_026570239.1|XP_55334952.1	RvY_16598|hypothetical-protein|BDGG01000014.1|GAV06642.1	NA
Hexe_geneID_BV898_15233	BL	NT	292.765	253.511	273.138	0.208316	0.407487	0.51122	0.609197	0.740199	CSTA	33208|Metazoa	Cystatin-like domain	Cystatin	NotTardiSpe	CSTA|cystatin-A|NC_060927.1|NP_5204.1	NA	NA	BV898_15233|hypothetical-protein|MTYJ01000201.1|OWA50726.1	LOC129595921|cystatin-A-like|NW_026570304.1|XP_55349029.1	RvY_11236|hypothetical-protein|BDGG01000006.1|GAV00378.1	ko00000,ko04147
Hexe_geneID_BV898_05516	BL	NT	843.193	907.154	875.174	-0.104952	0.205349	-0.51109	0.609288	0.740204	NA	33208|Metazoa	Voltage gated chloride channel	CBS,Voltage_CLC	NotTardiSpe	CLCN3|H(+)/Cl(-)-exchange-transporter-3-X6|NC_060928.1|XP_54204853.1	clh-5|Chloride-channel-protein|CELE_C07H4.2|NC_003280.10|NP_495940.1	ClC-c|chloride-channel-cC|Dmel_CG5284|NT_037436.4|NP_730105.3	BV898_05516|H(+)/Cl(-)-exchange-transporter-3|MTYJ01000030.1|OQV20471.1	LOC129585094|H(+)-Cl(-)-exchange-transporter-5-like|NW_026570235.1|XP_55333594.1	RvY_09664|hypothetical-protein|BDGG01000004.1|GAU98531.1	ko00000,ko04040
Hexe_geneID_BV898_05095	BL	NT	146.829	130.956	138.892	0.163335	0.319554	0.511135	0.609257	0.740204	NA	NA	NA	NA	NotTardiSpe	NA	pgp-12|P-GlycoProtein-related|CELE_F22E10.1|NC_003284.9|NP_510126.1	NA	BV898_05095|hypothetical-protein|MTYJ01000026.1|OQV21022.1	NA	NA	NA
Hexe_geneID_BV898_12267	BL	NT	1759.35	1692.13	1725.74	0.0559536	0.109509	0.510952	0.609385	0.740268	LYPLA1	33208|Metazoa	Dienelactone hydrolase family	Abhydrolase_2	NotTardiSpe	LYPLA1|acyl-protein-thioesterase-1-1|NC_060932.1|NP_6321.1	ath-1|Abhydrolase_2-domain-containing-protein|CELE_K04G2.5|NC_003279.8|NP_1379150.1	Apt1|Acyl-protein-thioesterase-1E|Dmel_CG18815|NT_037436.4|NP_1261719.1	BV898_12267|Acyl-protein-thioesterase-1|MTYJ01000122.1|OQV13521.1	LOC129587521|acyl-protein-thioesterase-1-like|NW_026570245.1|XP_55337290.1	RvY_10435|hypothetical-protein|BDGG01000005.1|GAU99430.1	ko00000,ko00001,ko01000
Hexe_geneID_BV898_08614	BL	NT	2.95951	1.89462	2.42706	0.665573	1.3033	0.510683	0.609573	0.740443	NA	33208|Metazoa	PAN domain	PAN_4	NotTardiSpe	NA	NA	NA	BV898_08614|hypothetical-protein|MTYJ01000063.1|OQV17216.1	LOC129600111|uncharacterized-protein-LOC129600111-X1|NW_026570384.1|XP_55354487.1	RvY_11417|hypothetical-protein|BDGG01000006.1|GAV00591.1	-
Hexe_geneID_BV898_00391	BL	NT	408.943	386.641	397.792	0.0807559	0.158158	0.510601	0.60963	0.74046	NA	NA	NA	NA	TardiSpe	NA	NA	NA	BV898_00391|hypothetical-protein|MTYJ01000002.1|OQV25450.1	LOC129585298|uncharacterized-protein-LOC129585298|NW_026570236.1|XP_55333907.1	RvY_09588|hypothetical-protein|BDGG01000004.1|GAU98439.1	NA
Hexe_geneID_BV898_18011	BL	NT	1342.04	2054.23	1698.13	-0.614133	1.20376	-0.510181	0.609925	0.740764	NA	NA	NA	NA	NotTardiSpe	LOC124901373|guanine-nucleotide-exchange-factor-subunit-RIC1-like|NC_060930.1|XP_47300730.1	K06A9.1|Uncharacterized-protein|CELE_K06A9.1|NC_003284.9|NP_1361994.1	CG32834|uncharacterized-protein|Dmel_CG32834|NT_033778.4|NP_1188996.1	BV898_18011|hypothetical-protein|MTYJ01000331.1|OWA53590.1	LOC129583490|low-choriolytic-enzyme-like|NW_026570222.1|XP_55331261.1	RvY_04336|hypothetical-protein|BDGG01000002.1|GAU92226.1	NA
Hexe_geneID_BV898_07957	BL	NT	9.19267	7.21981	8.20624	0.344244	0.674847	0.510107	0.609977	0.740774	NA	NA	NA	NA	TardiSpe	NA	NA	NA	BV898_07957|hypothetical-protein|MTYJ01000054.1|OQV18016.1	LOC129589754|adenosine-receptor-A3-like|NW_026570257.1|XP_55340580.1	RvY_18032|hypothetical-protein|BDGG01000017.1|GAV08319.1	NA
Hexe_geneID_BV898_03483	BL	NT	524.021	551.199	537.61	-0.0732233	0.143603	-0.509902	0.61012	0.740841	MMEL1	33208|Metazoa	metalloendopeptidase activity	Peptidase_M13,Peptidase_M13_N	NotTardiSpe	MMEL1|membrane-metallo-endopeptidase-like-1|NC_060925.1|NP_258428.2	nep-11|Neprilysin-11|CELE_F18A12.8|NC_003280.10|NP_494538.1	Nep1|neprilysin-1B|Dmel_CG5905|NC_004354.4|NP_727065.1	BV898_03483|Membrane-metallo-endopeptidase-like-1|MTYJ01000016.1|OQV22658.1	LOC129598510|membrane-metallo-endopeptidase-like-1-X1|NW_026570344.1|XP_55352435.1	RvY_04050|hypothetical-protein|BDGG01000002.1|GAU91875.1	ko00000,ko00001,ko01000,ko01002,ko04090,ko04147
Hexe_geneID_BV898_17432	BL	NT	6.78265	9.22754	8.00509	-0.436415	0.855825	-0.509934	0.610097	0.740841	NA	33208|Metazoa	Animal haem peroxidase	An_peroxidase	NotTardiSpe	PXDNL|probable-oxidoreductase-PXDNL-X3|NC_060932.1|XP_54215731.1	T06D8.10|Uncharacterized-protein|CELE_T06D8.10|NC_003280.10|NP_496407.1	CG42331|uncharacterized-proteinB|Dmel_CG42331|NT_033777.3|NP_651282.2	BV898_17432|hypothetical-protein|MTYJ01000297.1|OWA52994.1	LOC129587749|peroxidase-like|NW_026570246.1|XP_55337618.1	RvY_04828|hypothetical-protein|BDGG01000002.1|GAU92790.1	ko00000,ko01000
Hexe_geneID_BV898_20144	BL	NT	10.8054	8.74785	9.77663	0.318195	0.624134	0.509818	0.610179	0.740857	NA	NA	NA	NA	NotTardiSpe	EDEM1|ER-degradation-enhancing-alpha-mannosidase-like-protein-1-X3|NC_060927.1|XP_54204485.1	C47E12.3|alpha-1,2-Mannosidase|CELE_C47E12.3|NC_003282.8|NP_1293897.1	Edem2|ER-degradation-enhancer,-mannosidase-alpha-like-2A|Dmel_CG5682|NT_033779.5|NP_609611.1	BV898_06148|ER-degradation-enhancing-alpha-mannosidase-like-protein-1|MTYJ01000035.1|OQV19880.1	LOC129599371|ER-degradation-enhancing-alpha-mannosidase-like-protein-1-X2|NW_026570364.1|XP_55353568.1	RvY_06647|hypothetical-protein|BDGG01000003.1|GAU94951.1	NA
Hexe_geneID_BV898_20323	BL	NT	2.82041	1.91378	2.36709	0.572002	1.1221	0.509759	0.61022	0.740857	NA	NA	NA	NA	TardiSpe	NA	NA	NA	BV898_08935|hypothetical-protein|MTYJ01000068.1|OQV16929.1	NA	NA	NA
Hexe_geneID_BV898_17728	BL	NT	119.883	105.516	112.7	0.183418	0.359937	0.509584	0.610343	0.740899	NA	NA	NA	NA	NotTardiSpe	MAP3K1|mitogen-activated-protein-kinase-kinase-kinase-1|NC_060929.1|NP_5912.1	zak-1|SAM-domain-containing-protein|CELE_R13F6.6|NC_003281.10|NP_1367790.1	wnd|wallendaD|Dmel_CG8789|NT_037436.4|NP_1189132.1	BV898_17728|hypothetical-protein|MTYJ01000312.1|OWA53293.1	LOC129585182|uncharacterized-protein-LOC129585182|NW_026570236.1|XP_55333747.1	RvY_19050|hypothetical-protein|BDGG01000023.1|GAV09528.1	NA
Hexe_geneID_BV898_13032	BL	NT	8.04128	6.06777	7.05453	0.401776	0.788418	0.509597	0.610334	0.740899	NA	NA	NA	NA	NotTardiSpe	HTR1B|5-hydroxytryptamine-receptor-1B|NC_060930.1|NP_854.1	nmur-1|G_PROTEIN_RECEP_F1_2-domain-containing-protein|CELE_C48C5.1|NC_003284.9|NP_509515.3	Octbeta2R|octopamine-beta2-receptorG|Dmel_CG33976|NT_033777.3|NP_1303505.1	BV898_13032|hypothetical-protein|MTYJ01000138.1|OQV12711.1	LOC129593581|5-hydroxytryptamine-receptor-1D-like|NW_026570223.1|XP_55345950.1	RvY_17902|hypothetical-protein|BDGG01000017.1|GAV08171.1	NA
Hexe_geneID_BV898_06202	BL	NT	5509.99	6066.41	5788.2	-0.138886	0.272613	-0.509461	0.610429	0.74095	NA	NA	NA	NA	NotTardiSpe	SETD2|histone-lysine-N-methyltransferase-SETD2-2|NC_060927.1|NP_1336299.1	NA	NA	BV898_06202|hypothetical-protein|MTYJ01000035.1|OQV19935.1	LOC129600044|uncharacterized-protein-LOC129600044|NW_026570382.1|XP_55354411.1	RvY_12726|hypothetical-protein|BDGG01000008.1|GAV02124.1	NA
Hexe_geneID_BV898_18929	BL	NT	1102.41	1171.19	1136.8	-0.0871165	0.171094	-0.509174	0.61063	0.741141	NA	NA	NA	NA	TardiSpe	NA	NA	NA	BV898_18929|hypothetical-protein|MTYJ01000417.1|OWA54529.1	NA	NA	NA
Hexe_geneID_BV898_04407	BL	NT	347.064	374.967	361.016	-0.111886	0.219828	-0.508968	0.610774	0.741156	NA	NA	NA	NA	TardiSpe	NA	NA	NA	BV898_04407|hypothetical-protein|MTYJ01000021.1|OQV21838.1	NA	NA	NA
Hexe_geneID_BV898_15145	BL	NT	8.34638	6.53104	7.43871	0.356235	0.69988	0.508995	0.610756	0.741156	NA	NA	NA	NA	NotTardiSpe	ASTL|astacin-like-metalloendopeptidase-X2|NC_060926.1|XP_54198101.1	nas-7|Zinc-metalloproteinase-nas-7|CELE_C07D10.4|NC_003280.10|NP_495552.2	CG6763|uncharacterized-proteinA|Dmel_CG6763|NT_033777.3|NP_651138.1	BV898_15145|hypothetical-protein|MTYJ01000198.1|OWA50635.1	LOC129595887|hatching-enzyme-1.2-like|NW_026570303.1|XP_55348995.1	RvY_06004|hypothetical-protein|BDGG01000002.1|GAU94179.1	NA
Hexe_geneID_BV898_03072	BL	NT	4.12558	5.77447	4.95003	-0.459599	0.902909	-0.509021	0.610738	0.741156	NA	NA	NA	NA	TardiSpe	NA	NA	NA	BV898_03072|hypothetical-protein|MTYJ01000014.1|OQV23023.1	NA	NA	NA
Hexe_geneID_BV898_10512	BL	NT	3.28885	2.28644	2.78765	0.548194	1.07794	0.508558	0.611062	0.741451	NA	NA	NA	NA	NotTardiSpe	NA	NA	FipoQ|F-box-involved-in-polyQ-pathogenesisA|Dmel_CG2010|NT_033777.3|NP_733291.1	BV898_10512|hypothetical-protein|MTYJ01000091.1|OQV15280.1	LOC129586558|uncharacterized-protein-LOC129586558|NW_026570241.1|XP_55335832.1	RvY_13986|hypothetical-protein|BDGG01000009.1|GAV03590.1	NA
Hexe_geneID_BV898_16729	BL	NT	49.6103	44.5393	47.0748	0.156569	0.308068	0.508229	0.611292	0.741626	HPGDS	33208|Metazoa	Glutathione S-transferase, C-terminal domain	GST_C_3,GST_N	NotTardiSpe	HPGDS|hematopoietic-prostaglandin-D-synthase|NC_060928.1|NP_55300.1	gst-38|Glutathione-S-Transferase|CELE_F35E8.8|NC_003283.11|NP_506983.1	GstS1|glutathione-S-transferase-S1C|Dmel_CG8938|NT_033778.4|NP_725654.1	BV898_16729|putative-Hematopoietic-prostaglandin-D-synthase|MTYJ01000260.1|OWA52271.1	LOC129593543|glutathione-S-transferase-1-like|NW_026570282.1|XP_55345884.1	RvY_08683|hypothetical-protein|BDGG01000004.1|GAU97371.1	ko00000,ko00001,ko01000,ko02000
Hexe_geneID_BV898_13602	BL	NT	7.17322	5.33036	6.25179	0.441846	0.869384	0.508229	0.611293	0.741626	NA	NA	NA	NA	TardiSpe	NA	NA	NA	BV898_13602|hypothetical-protein|MTYJ01000153.1|OQV12123.1	LOC129588751|uncharacterized-protein-LOC129588751|NW_026570251.1|XP_55339090.1	RvY_15277|hypothetical-protein|BDGG01000011.1|GAV05097.1	NA
Hexe_geneID_BV898_01949	BL	NT	5266.36	4607.31	4936.84	0.192926	0.379922	0.507804	0.611591	0.741889	SYNE2	33208|Metazoa	Spectrin repeat containing nuclear envelope	CH,KASH,Spectrin	NotTardiSpe	SYNE1|nesprin-1-X12|NC_060930.1|XP_54210869.1	anc-1|Nuclear-anchorage-protein-1|CELE_ZK973.6|NC_003279.8|NP_1343707.1	Msp300|Muscle-specific-protein-300-kDaI|Dmel_CG42768|NT_033779.5|NP_1188697.1	BV898_01949|Nesprin-1|MTYJ01000007.1|OQV24417.1	LOC129588160|spectrin-beta-chain,-erythrocytic-like|NW_026570248.1|XP_55338258.1	RvY_09834|hypothetical-protein|BDGG01000004.1|GAU98725.1	ko00000,ko03036
Hexe_geneID_BV898_02661	BL	NT	10.1416	7.55416	8.84787	0.432289	0.851307	0.507794	0.611598	0.741889	NA	NA	NA	NA	TardiSpe	NA	NA	NA	BV898_02661|hypothetical-protein|MTYJ01000011.1|OQV23544.1	NA	NA	NA
Hexe_geneID_BV898_11968	BL	NT	647.615	704.873	676.244	-0.121985	0.240273	-0.507693	0.611669	0.741922	NA	NA	NA	NA	NotTardiSpe	ATP13A4|probable-cation-transporting-ATPase-13A4-X2|NC_060927.1|XP_54204063.1	catp-7|Cation-transporting-ATPase|CELE_Y59H11AR.2|NC_003282.8|NP_1367848.1	NA	BV898_11968|hypothetical-protein|MTYJ01000115.1|OQV13861.1	LOC129586403|polyamine-transporting-ATPase-13A2-like|NW_026570240.1|XP_55335607.1	RvY_08950-2|hypothetical-protein|BDGG01000004.1|GAU97699.1	NA
Hexe_geneID_BV898_15491	BL	NT	638.037	545.432	591.735	0.226428	0.446051	0.507629	0.611714	0.741923	NA	NA	NA	NA	NotTardiSpe	TRIO|triple-functional-domain-protein-X7|NC_060929.1|XP_54209366.1	unc-73|Uncharacterized-protein|CELE_F55C7.7|NC_003279.8|NP_1021497.1	trio|trioC|Dmel_CG18214|NT_037436.4|NP_728560.1	BV898_15491|Triple-functional-domain-protein|MTYJ01000210.1|OWA50990.1	LOC129588139|triple-functional-domain-protein-like-X1|NW_026570248.1|XP_55338219.1	RvY_09417|hypothetical-protein|BDGG01000004.1|GAU98242.1	NA
Hexe_geneID_BV898_01827	BL	NT	79.8339	86.8925	83.3632	-0.120732	0.237866	-0.507561	0.611761	0.741927	PRDX1	33208|Metazoa	C-terminal domain of 1-Cys peroxiredoxin	1-cysPrx_C,AhpC-TSA	NotTardiSpe	PRDX1|peroxiredoxin-1|NC_060925.1|NP_859048.1	prdx-2|Peroxiredoxin-prdx-2|CELE_F09E5.15|NC_003280.10|NP_1300536.1	Jafrac2|thioredoxin-peroxidase-2B|Dmel_CG1274|NT_037436.4|NP_728793.1	BV898_01827|Peroxiredoxin-1|MTYJ01000007.1|OQV24286.1	LOC129590084|peroxiredoxin-2-like-X1|NW_026570259.1|XP_55341052.1	RvY_05375-1|hypothetical-protein|BDGG01000002.1|GAU93433.1	ko00000,ko00001,ko01000,ko04147
Hexe_geneID_BV898_13860	BL	NT	68.8028	62.6472	65.725	0.137277	0.270751	0.507024	0.612138	0.742331	TMEM62	33208|Metazoa	Calcineurin-like phosphoesterase	Metallophos	NotTardiSpe	TMEM62|transmembrane-protein-62-X7|NC_060939.1|XP_54234874.1	NA	NA	BV898_13860|putative-Transmembrane-protein-62|MTYJ01000159.1|OQV11893.1	LOC129582291|transmembrane-protein-62-like|NW_026570221.1|XP_55329801.1	RvY_17048|hypothetical-protein|BDGG01000014.1|GAV07175.1	-
Hexe_geneID_BV898_15322	BL	NT	31.6484	35.7933	33.7208	-0.188008	0.370993	-0.50677	0.612316	0.742493	NA	NA	NA	NA	NotTardiSpe	HTR2A|5-hydroxytryptamine-receptor-2A-1|NC_060937.1|NP_1365853.1	dop-1|G_PROTEIN_RECEP_F1_2-domain-containing-protein|CELE_F15A8.5|NC_003284.9|NP_1024579.1	AstA-R2|allatostatin-A-receptor-2A|Dmel_CG10001|NT_033777.3|NP_524544.1	BV898_15322|hypothetical-protein|MTYJ01000204.1|OWA50816.1	LOC129595864|melatonin-receptor-type-1A-like|NW_026570303.1|XP_55348970.1	RvY_08547|hypothetical-protein|BDGG01000004.1|GAU97208.1	NA
Hexe_geneID_BV898_18856	BL	NT	66.5288	58.2459	62.3873	0.188438	0.371894	0.506697	0.612367	0.742502	NA	NA	NA	NA	TardiSpe	NA	NA	NA	BV898_18856|hypothetical-protein|MTYJ01000408.1|OWA54454.1	NA	NA	NA
Hexe_geneID_BV898_19573	BL	NT	156.107	127.546	141.827	0.292653	0.577741	0.506548	0.612472	0.742575	NA	NA	NA	NA	TardiSpe	NA	NA	NA	NA	NA	NA	NA
Hexe_geneID_BV898_18496	BL	NT	196.947	185.384	191.166	0.0869432	0.1717	0.506368	0.612598	0.742675	NA	NA	NA	NA	TardiSpe	NA	NA	NA	BV898_18496|hypothetical-protein|MTYJ01000369.1|OWA54076.1	NA	NA	NA
Hexe_geneID_BV898_05034	BL	NT	502.803	552.348	527.576	-0.135941	0.268592	-0.506125	0.612769	0.742829	ATP5S	33208|Metazoa	ATP synthase, H transporting, mitochondrial F0 complex, subunit s	-	NotTardiSpe	DMAC2L|ATP-synthase-subunit-s,-mitochondrial-X2|NC_060938.1|XP_54231843.1	C05C8.1|ATP-synthase-subunit-s,-mitochondrial|CELE_C05C8.1|NC_003283.11|NP_504842.1	CG10731|uncharacterized-proteinC|Dmel_CG10731|NT_033778.4|NP_1286477.1	BV898_05034|putative-ATP-synthase-subunit-s,-mitochondrial|MTYJ01000026.1|OQV20959.1	LOC129594237|ATP-synthase-subunit-s,-mitochondrial-like|NW_026570286.1|XP_55346833.1	RvY_05451|hypothetical-protein|BDGG01000002.1|GAU93525.1	ko00000,ko00001
Hexe_geneID_BV898_07029	BL	NT	3.74014	2.64602	3.19308	0.489418	0.967285	0.505971	0.612877	0.742907	NA	NA	NA	NA	TardiSpe	NA	NA	NA	BV898_07029|hypothetical-protein|MTYJ01000044.1|OQV18974.1	LOC129584526|peptide-N(4)-(N-acetyl-beta-glucosaminyl)asparagine-amidase-like|NW_026570234.1|XP_55332691.1	RvY_06036|hypothetical-protein|BDGG01000002.1|GAU94219.1	NA
Hexe_geneID_BV898_03370	BL	NT	1364.72	1429.12	1396.92	-0.0660395	0.130572	-0.505771	0.613017	0.743023	KATNA1	33208|Metazoa	Catalytic subunit of a complex which severs microtubules in an ATP-dependent manner. Microtubule severing may promote rapid reorganization of cellular microtubule arrays and the release of microtubules from the centrosome following nucleation	AAA,Vps4_C	NotTardiSpe	KATNA1|katanin-p60-ATPase-containing-subunit-A1-X1|NC_060930.1|XP_54210074.1	mei-1|Meiotic-spindle-formation-protein-mei-1|CELE_T01G9.5|NC_003279.8|NP_492257.1	Kat60|katanin-60A|Dmel_CG10229|NT_033777.3|NP_524997.2	BV898_03370|Katanin-p60-ATPase-containing-subunit-A1|MTYJ01000016.1|OQV22544.1	LOC129586230|katanin-p60-ATPase-containing-subunit-A-like-1|NW_026570240.1|XP_55335288.1	RvY_14879|hypothetical-protein|BDGG01000011.1|GAV04618.1	ko00000,ko01000,ko04812
Hexe_geneID_BV898_08740	BL	NT	969.357	1016.44	992.9	-0.0692214	0.136963	-0.505403	0.613276	0.743232	NDUFS4	33208|Metazoa	NADH dehydrogenase ubiquinone iron-sulfur protein 4, mitochondrial	ETC_C1_NDUFA4	NotTardiSpe	NDUFS4|NADH-dehydrogenase [ubiquinone]-iron-sulfur-protein-4,-mitochondrial-1-precursor|NC_060929.1|NP_2486.1	lpd-5|NADH-dehydrogenase [ubiquinone]-iron-sulfur-protein-4,-mitochondrial|CELE_ZK973.10|NC_003279.8|NP_1370829.1	ND-18|NADH-dehydrogenase-(ubiquinone)-18-kDa-subunit|Dmel_CG12203|NC_004354.4|NP_573385.1	BV898_08740|putative-NADH-dehydrogenase|MTYJ01000065.1|OQV17160.1	LOC129589256|NADH-dehydrogenase [ubiquinone]-iron-sulfur-protein-4,-mitochondrial-like|NW_026570254.1|XP_55339864.1	RvY_15503|hypothetical-protein|BDGG01000012.1|GAV05355.1	ko00000,ko00001,ko00002
Hexe_geneID_BV898_13514	BL	NT	21.1036	16.9786	19.0411	0.311086	0.615524	0.5054	0.613278	0.743232	NA	NA	NA	NA	TardiSpe	NA	NA	NA	BV898_13514|hypothetical-protein|MTYJ01000151.1|OQV12171.1	LOC129595697|atrial-natriuretic-peptide-receptor-1-like|NW_026570301.1|XP_55348752.1	RvY_04084-6|hypothetical-protein|BDGG01000002.1|GAU91923.1	NA
Hexe_geneID_BV898_15453	BL	NT	106.866	131.229	119.047	-0.295143	0.58447	-0.504976	0.613576	0.743487	NA	NA	NA	NA	NotTardiSpe	FAT1|protocadherin-Fat-1-X2|NC_060928.1|XP_54205234.1	NA	NA	BV898_15453|hypothetical-protein|MTYJ01000209.1|OWA50952.1	LOC129600383|uncharacterized-protein-LOC129600383|NW_026570395.1|XP_55354850.1	RvY_13024|hypothetical-protein|BDGG01000008.1|GAV02461.1	NA
Hexe_geneID_BV898_09216	BL	NT	99.8934	110.649	105.271	-0.148728	0.294507	-0.505006	0.613555	0.743487	NA	NA	NA	NA	NotTardiSpe	SLC35F4|solute-carrier-family-35-member-F4-b|NC_060938.1|NP_1193849.1	Y73B6BL.31|TPT-domain-containing-protein|CELE_Y73B6BL.31|NC_003282.8|NP_1023568.1	CG42322|uncharacterized-proteinD|Dmel_CG42322|NT_033777.3|NP_732550.1	BV898_09216|putative-Solute-carrier-family-35-member-F4|MTYJ01000071.1|OQV16706.1	LOC129587800|putative-thiamine-transporter-SLC35F3|NW_026570246.1|XP_55337693.1	RvY_12627|hypothetical-protein|BDGG01000007.1|GAV02010.1	NA
Hexe_geneID_BV898_14208	BL	NT	744.447	778.217	761.332	-0.0644534	0.127729	-0.50461	0.613833	0.743745	RWDD1	33208|Metazoa	RWD domain-containing protein	DFRP_C,RWD	NotTardiSpe	RWDD1|RWD-domain-containing-protein-1-a|NC_060930.1|NP_57036.2	T26E3.4|RWD-domain-containing-protein|CELE_T26E3.4|NC_003279.8|NP_493207.1	CG5515|uncharacterized-proteinB|Dmel_CG5515|NT_033777.3|NP_788731.1	BV898_14208|putative-RWD-domain-containing-protein-1|MTYJ01000170.1|OQV11479.1	LOC129591853|RWD-domain-containing-protein-1-like|NW_026570269.1|XP_55343674.1	RvY_14748|hypothetical-protein|BDGG01000011.1|GAV04478.1	-
Hexe_geneID_BV898_12202	BL	NT	912.441	758.185	835.313	0.267046	0.529371	0.504459	0.613939	0.74382	NA	35493|Streptophyta	Belongs to the TRAFAC class dynamin-like GTPase superfamily. Dynamin Fzo YdjA family	Dynamin_M,Dynamin_N,GED	NotTardiSpe	DNM1L|dynamin-1-like-protein-8|NC_060936.1|NP_1317309.1	drp-1|Dynamin-GTPase|CELE_T12E12.4|NC_003282.8|NP_1023375.1	Drp1|dynamin-related-protein-1A|Dmel_CG3210|NT_033779.5|NP_608694.2	BV898_12202|Dynamin-1-like-protein|MTYJ01000121.1|OQV13565.1	LOC129594136|uncharacterized-protein-LOC129594136|NW_026570223.1|XP_55346696.1	RvY_02364|hypothetical-protein|BDGG01000001.1|GAU89864.1	ko00000,ko00001,ko01000,ko04131,ko04147
Hexe_geneID_BV898_10748	BL	NT	486.756	508.855	497.806	-0.0642369	0.127406	-0.504189	0.614128	0.743996	NA	NA	NA	NA	NotTardiSpe	SH3RF1|E3-ubiquitin-protein-ligase-SH3RF1|NC_060928.1|NP_65921.2	sorb-1|Sorbin-and-SH3-domain-containing-protein-1-homolog|CELE_Y45F10D.13|NC_003282.8|NP_1360603.1	POSH|plenty-of-SH3s|Dmel_CG4909|NT_033778.4|NP_523776.1	BV898_10748|putative-E3-ubiquitin-protein-ligase-SH3RF1|MTYJ01000094.1|OQV15120.1	LOC129586531|uncharacterized-protein-LOC129586531|NW_026570222.1|XP_55335796.1	RvY_09642|hypothetical-protein|BDGG01000004.1|GAU98505.1	NA
Hexe_geneID_BV898_15455	BL	NT	9.50537	7.56541	8.53539	0.335676	0.665975	0.504037	0.614236	0.744072	NA	NA	NA	NA	NotTardiSpe	NA	NA	Atg18b|Autophagy-related-18bA|Dmel_CG8678|NT_033779.5|NP_610100.1	BV898_15455|hypothetical-protein|MTYJ01000209.1|OWA50954.1	NA	RvY_18420-1|hypothetical-protein|BDGG01000019.1|GAV08775.1	NA
Hexe_geneID_BV898_06439	BL	NT	3144.83	2766.88	2955.85	0.184751	0.366765	0.503731	0.614451	0.744173	NA	NA	NA	NA	NotTardiSpe	NA	NA	CG1674|uncharacterized-proteinJ|Dmel_CG1674|NC_004353.4|NP_1162823.1	BV898_06439|hypothetical-protein|MTYJ01000038.1|OQV19448.1	LOC129591662|uncharacterized-protein-LOC129591662-X1|NW_026570267.1|XP_55343377.1	RvY_17797-2|hypothetical-protein|BDGG01000016.1|GAV08046.1	NA
Hexe_geneID_BV898_13282	BL	NT	558.981	527.357	543.169	0.0850655	0.168838	0.503829	0.614381	0.744173	RCBTB1	33208|Metazoa	regulator of chromosome condensation RCC1 and BTB POZ domain containing protein	BTB,RCC1	NotTardiSpe	RCBTB1|RCC1-and-BTB-domain-containing-protein-1-X1|NC_060937.1|XP_54230633.1	herc-1|HECT-domain-containing-protein|CELE_Y48G8AL.1|NC_003279.8|NP_490834.1	HERC2|HECT-and-RLD-domain-containing-protein-2|Dmel_CG11734|NC_004354.4|NP_608388.2	BV898_13282|RCC1-and-BTB-domain-containing-protein-1|MTYJ01000144.1|OQV12481.1	LOC129591614|RCC1-and-BTB-domain-containing-protein-1-like|NW_026570223.1|XP_55343323.1	RvY_02448|hypothetical-protein|BDGG01000001.1|GAU89958.1	ko00000,ko03036
Hexe_geneID_BV898_08494	BL	NT	442.066	397.591	419.828	0.152433	0.302572	0.503792	0.614408	0.744173	NA	33208|Metazoa	Zinc-dependent metalloprotease	Astacin,ShK	NotTardiSpe	MEP1A|meprin-A-subunit-alpha-X2|NC_060930.1|XP_54211438.1	nas-14|Zinc-metalloproteinase-nas-14|CELE_F09E8.6|NC_003282.8|NP_502533.2	CG6696|uncharacterized-protein|Dmel_CG6696|NC_004354.4|NP_573318.1	BV898_08494|putative-Zinc-metalloproteinase-nas-14|MTYJ01000061.1|OQV17389.1	LOC129595988|hatching-enzyme-1.2-like|NW_026570305.1|XP_55349103.1	RvY_16274|hypothetical-protein|BDGG01000013.1|GAV06255.1	ko00000,ko01000,ko01002
Hexe_geneID_BV898_08579	BL	NT	1.36392	2.29951	1.83172	-0.720437	1.43079	-0.503524	0.614596	0.744296	NA	NA	NA	NA	TardiSpe	NA	NA	NA	BV898_08579|hypothetical-protein|MTYJ01000062.1|OQV17330.1	NA	NA	NA
Hexe_geneID_BV898_00664	BL	NT	7.71193	6.08784	6.89989	0.340655	0.676631	0.503457	0.614643	0.744299	FUT4	33208|Metazoa	activity. It is involved in the biological process described with protein glycosylation	Glyco_tran_10_N,Glyco_transf_10	NotTardiSpe	FUT9|4-galactosyl-N-acetylglucosaminide-3-alpha-L-fucosyltransferase-9|NC_060930.1|NP_6572.2	fut-1|Alpha-(1,3)-fucosyltransferase-fut-1|CELE_K08F8.3|NC_003280.10|NP_1369885.1	FucTA|alpha1,3-fucosyltransferase-AA|Dmel_CG6869|NT_037436.4|NP_648754.2	BV898_00664|putative-Alpha-(1,3)-fucosyltransferase-C|MTYJ01000002.1|OQV25734.1	LOC129599156|glycoprotein-3-alpha-L-fucosyltransferase-A-like|NW_026570359.1|XP_55353281.1	RvY_18594|hypothetical-protein|BDGG01000019.1|GAV08982.1	ko00000,ko00001,ko01000,ko01003
Hexe_geneID_BV898_13442	BL	NT	2.68131	1.51497	2.09814	0.808755	1.60727	0.503187	0.614833	0.744476	NA	NA	NA	NA	NotTardiSpe	KLHL29|kelch-like-protein-29-X1|NC_060926.1|XP_54196333.1	spe-26|Spermatocyte-protein-spe-26|CELE_R10H10.2|NC_003282.8|NP_501919.1	CG9970|uncharacterized-protein|Dmel_CG9970|NT_037436.4|NP_647754.1	BV898_13442|hypothetical-protein|MTYJ01000148.1|OQV12333.1	LOC129586803|uncharacterized-protein-LOC129586803|NW_026570242.1|XP_55336216.1	RvY_16014-1|hypothetical-protein|BDGG01000012.1|GAV05967.1	NA
Hexe_geneID_BV898_06324	BL	NT	208.649	195.38	202.014	0.0977047	0.194257	0.502967	0.614988	0.74461	NA	NA	NA	NA	NotTardiSpe	NA	NA	NA	BV898_06324|hypothetical-protein|MTYJ01000037.1|OQV19550.1	LOC129593737|uncharacterized-protein-LOC129593737|NW_026570283.1|XP_55346164.1	RvY_15783|hypothetical-protein|BDGG01000012.1|GAV05690.1	NA
Hexe_geneID_BV898_05633	BL	NT	721.479	762.848	742.163	-0.0809023	0.160923	-0.502738	0.615148	0.744718	GPSM2	33208|Metazoa	G-protein signalling modulator 2 AGS3-like, C. elegans	GoLoco,TPR_12,TPR_7	NotTardiSpe	GPSM1|G-protein-signaling-modulator-1-a|NC_060933.1|NP_1139110.2	ags-3|Activator-of-G-protein-signaling|CELE_F32A6.4|NC_003284.9|NP_741787.1	pins|partner-of-inscuteable|Dmel_CG5692|NT_033777.3|NP_524999.2	BV898_05633|G-protein-signaling-modulator-1|MTYJ01000031.1|OQV20347.1	LOC129590763|G-protein-signaling-modulator-2-like|NW_026570262.1|XP_55342110.1	RvY_10677|hypothetical-protein|BDGG01000005.1|GAU99719.1	ko00000,ko00001,ko03036
Hexe_geneID_BV898_00950	BL	NT	439.73	475.85	457.79	-0.114187	0.227141	-0.502714	0.615165	0.744718	NA	NA	NA	NA	TardiSpe	NA	NA	NA	BV898_00950|hypothetical-protein|MTYJ01000003.1|OQV25266.1	LOC129601287|uncharacterized-protein-LOC129601287|NW_026570447.1|XP_55356037.1	RvY_14369|hypothetical-protein|BDGG01000010.1|GAV04022.1	NA
Hexe_geneID_BV898_11868	BL	NT	1239.17	1178.35	1208.76	0.0728298	0.144987	0.502318	0.615444	0.745001	SLC38A10	33208|Metazoa	Solute carrier family 38 member 10	Aa_trans	NotTardiSpe	SLC38A10|putative-sodium-coupled-neutral-amino-acid-transporter-10-b|NC_060941.1|NP_612637.1	Y51F10.4|Aa_trans-domain-containing-protein|CELE_Y51F10.4|NC_003279.8|NP_1032988.1	CG30394|uncharacterized-proteinA|Dmel_CG30394|NT_033778.4|NP_611579.1	BV898_11868|putative-sodium-coupled-neutral-amino-acid-transporter-10|MTYJ01000114.1|OQV13870.1	LOC129594743|putative-sodium-coupled-neutral-amino-acid-transporter-10|NW_026570291.1|XP_55347505.1	RvY_16152-1|hypothetical-protein|BDGG01000013.1|GAV06120.1	ko00000,ko02000
Hexe_geneID_BV898_09951	BL	NT	183.448	194.426	188.937	-0.0845166	0.168346	-0.502041	0.615639	0.745184	Cyp18a1	33208|Metazoa	heme binding. It is involved in the biological process described with oxidation-reduction process	p450	NotTardiSpe	CYP2J2|cytochrome-P450-2J2-X1|NC_060925.1|XP_54190679.1	cyp-33C3|CYtochrome-P450-family|CELE_F41B5.4|NC_003283.11|NP_503615.1	Cyp18a1|cytochrome-P450-18a1A|Dmel_CG6816|NC_004354.4|NP_728191.1	BV898_09951|Cytochrome-P450-2J2|MTYJ01000081.1|OQV15854.1	LOC129583526|cytochrome-P450-2B15-like|NW_026570231.1|XP_55331313.1	RvY_15827|hypothetical-protein|BDGG01000012.1|GAV05746.1	ko00000,ko00001,ko00199,ko01000
Hexe_geneID_BV898_08895	BL	NT	15.8656	13.3347	14.6002	0.24627	0.49079	0.501782	0.615821	0.745351	NA	NA	NA	NA	NotTardiSpe	NA	NA	NA	BV898_08895|hypothetical-protein|MTYJ01000067.1|OQV17033.1	LOC129596955|uncharacterized-protein-LOC129596955|NW_026570223.1|XP_55350339.1	RvY_18689|hypothetical-protein|BDGG01000020.1|GAV09092.1	NA
Hexe_geneID_BV898_07553	BL	NT	1012.17	1054.76	1033.46	-0.0596068	0.118835	-0.501593	0.615954	0.745459	KIAA1715	33208|Metazoa	Lunapark, ER junction formation factor	zinc_ribbon_10	NotTardiSpe	LNPK|endoplasmic-reticulum-junction-formation-protein-lunapark-X1|NC_060926.1|XP_54200055.1	lnp-1|Endoplasmic-reticulum-junction-formation-protein-lunapark-1|CELE_C05E11.1|NC_003284.9|NP_508788.1	Lnpk|lunaparkA|Dmel_CG8735|NT_033778.4|NP_610395.1	BV898_07553|putative-Protein-lunapark|MTYJ01000050.1|OQV18350.1	LOC129585374|endoplasmic-reticulum-junction-formation-protein-lunapark-B-like|NW_026570236.1|XP_55334003.1	RvY_03986|hypothetical-protein|BDGG01000002.1|GAU91796.1	-
Hexe_geneID_BV898_17355	BL	NT	468.299	503.445	485.872	-0.105293	0.209998	-0.501398	0.616091	0.745486	NA	NA	NA	NA	NotTardiSpe	DBNL|drebrin-like-protein-d|NC_060931.1|NP_1271242.1	mtk-1|Protein-kinase-domain-containing-protein|CELE_B0414.7|NC_003279.8|NP_1367356.1	Abp1|actin-binding-protein-1|Dmel_CG10083|NT_037436.4|NP_648657.1	BV898_17355|putative-Drebrin-like-protein|MTYJ01000292.1|OWA52913.1	LOC129589499|uncharacterized-protein-LOC129589499|NW_026570255.1|XP_55340251.1	RvY_19050|hypothetical-protein|BDGG01000023.1|GAV09528.1	NA
Hexe_geneID_BV898_07048	BL	NT	130.028	138.68	134.354	-0.095329	0.190136	-0.501373	0.616109	0.745486	NA	33208|Metazoa	Phosphatidylethanolamine-binding protein	PBP	NotTardiSpe	PEBP1|phosphatidylethanolamine-binding-protein-1|NC_060936.1|NP_2558.1	F40A3.3|Phosphatidylethanolamine-binding-protein-homolog-F40A3.3|CELE_F40A3.3|NC_003283.11|NP_1379787.1	CG17919|uncharacterized-protein|Dmel_CG17919|NT_033777.3|NP_649644.1	BV898_07048|putative-OV-16-antigen|MTYJ01000044.1|OQV18993.1	LOC129585384|protein-D2-like|NW_026570236.1|XP_55334013.1	RvY_08691|hypothetical-protein|BDGG01000004.1|GAU97381.1	ko00000,ko00001,ko03012,ko04131
Hexe_geneID_BV898_11338	BL	NT	106.655	119.72	113.187	-0.168124	0.335291	-0.501427	0.616071	0.745486	NA	NA	NA	NA	NotTardiSpe	MAP3K4|mitogen-activated-protein-kinase-kinase-kinase-4-c|NC_060930.1|NP_1278887.1	nsy-1|Mitogen-activated-protein-kinase-kinase-kinase|CELE_F59A6.1|NC_003280.10|NP_1380179.1	Ask1|apoptotic-signal-regulating-kinase-1B|Dmel_CG4720|NT_033777.3|NP_996240.1	BV898_11338|hypothetical-protein|MTYJ01000104.1|OQV14496.1	LOC129590716|uncharacterized-protein-LOC129590716-X3|NW_026570261.1|XP_55342047.1	RvY_19050|hypothetical-protein|BDGG01000023.1|GAV09528.1	NA
Hexe_geneID_BV898_15218	BL	NT	1953.88	2042.51	1998.2	-0.063928	0.127524	-0.501303	0.616158	0.745492	TECPR1	33208|Metazoa	autophagosome maturation	Gal-bind_lectin,Hyd_WA,Pex24p	NotTardiSpe	TECPR1|tectonin-beta-propeller-repeat-containing-protein-1-X1|NC_060931.1|XP_54213740.1	T01H3.2|Uncharacterized-protein|CELE_T01H3.2|NC_003280.10|NP_495658.1	Pex23|peroxin-23|Dmel_CG32226|NT_037436.4|NP_730508.1	BV898_15218|Tectonin-beta-propeller-repeat-containing-protein-1|MTYJ01000200.1|OWA50709.1	LOC129584848|tectonin-beta-propeller-repeat-containing-protein-1-like|NW_026570235.1|XP_55333167.1	RvY_17730|hypothetical-protein|BDGG01000016.1|GAV07957.1	ko00000,ko03029,ko04131
Hexe_geneID_BV898_13292	BL	NT	33.2586	28.7276	30.9931	0.207074	0.413306	0.501017	0.616359	0.745682	NA	NA	NA	NA	TardiSpe	NA	NA	NA	BV898_13292|hypothetical-protein|MTYJ01000145.1|OQV12416.1	LOC129584185|atrial-natriuretic-peptide-receptor-1-like|NW_026570233.1|XP_55332279.1	RvY_18324-1|hypothetical-protein|BDGG01000018.1|GAV08662.1	NA
Hexe_geneID_BV898_07403	BL	NT	1708.02	1517.94	1612.98	0.169934	0.339301	0.500836	0.616486	0.745782	NA	NA	NA	NA	TardiSpe	NA	NA	NA	BV898_07403|hypothetical-protein|MTYJ01000048.1|OQV18577.1	NA	NA	NA
Hexe_geneID_BV898_11112	BL	NT	3.07189	4.54764	3.80976	-0.555834	1.10998	-0.500761	0.616539	0.745793	NA	NA	NA	NA	TardiSpe	NA	NA	NA	BV898_11112|hypothetical-protein|MTYJ01000100.1|OQV14740.1	LOC129597614|uncharacterized-protein-LOC129597614|NW_026570327.1|XP_55351215.1	RvY_16460-1|hypothetical-protein|BDGG01000013.1|GAV06476.1	NA
Hexe_geneID_BV898_17626	BL	NT	11.6889	9.58804	10.6384	0.291716	0.583099	0.500285	0.616875	0.746145	NA	NA	NA	NA	NotTardiSpe	ANKRD27|ankyrin-repeat-domain-containing-protein-27|NC_060943.1|NP_115515.2	NA	NA	BV898_17626|hypothetical-protein|MTYJ01000307.1|OWA53192.1	LOC129602740|uncharacterized-protein-LOC129602740|NW_026570224.1|XP_55357848.1	RvY_07014|hypothetical-protein|BDGG01000003.1|GAU95390.1	NA
Hexe_geneID_BV898_11883	BL	NT	479.756	452.81	466.283	0.0841345	0.168253	0.500047	0.617042	0.746294	NA	33208|Metazoa	Pyridine nucleotide-disulphide oxidoreductase	Pyr_redox_2	NotTardiSpe	NA	NA	NA	BV898_11883|putative-NADH-dehydrogenase|MTYJ01000114.1|OQV13886.1	LOC129594138|probable-NADH-dehydrogenase-X2|NW_026570286.1|XP_55346694.1	RvY_05452|hypothetical-protein|BDGG01000002.1|GAU93526.1	ko00000,ko01000
Hexe_geneID_BV898_16542	BL	NT	1363.27	1314.44	1338.86	0.0525204	0.105157	0.499447	0.617464	0.746752	C6orf136	33208|Metazoa	Uncharacterized conserved protein DUF2358	DUF2358	NotTardiSpe	C6orf136|uncharacterized-protein-C6orf136-1|NC_060930.1|NP_1103408.1	C27B7.2|Uncharacterized-protein|CELE_C27B7.2|NC_003282.8|NP_501544.1	CG16787|uncharacterized-protein|Dmel_CG16787|NT_033778.4|NP_611857.3	BV898_16542|hypothetical-protein|MTYJ01000250.1|OWA52079.1	LOC129580619|uncharacterized-protein-C6orf136-like|NW_026570224.1|XP_55327198.1	RvY_06979|hypothetical-protein|BDGG01000003.1|GAU95346.1	-
Hexe_geneID_BV898_14545	BL	NT	2155.57	1956.18	2055.88	0.139837	0.28009	0.499259	0.617597	0.746858	NA	NA	NA	NA	NotTardiSpe	NA	NA	para|paralyticBH|Dmel_CG9907|NC_004354.4|NP_1285333.1	BV898_14545|hypothetical-protein|MTYJ01000180.1|OWA50014.1	NA	RvY_10154|hypothetical-protein|BDGG01000005.1|GAU99110.1	NA
Hexe_geneID_BV898_01891	BL	NT	689.033	654.844	671.939	0.0738719	0.148013	0.499091	0.617715	0.746935	APBB2	33208|Metazoa	Phosphotyrosine interaction domain PTB/PID	PID,WW	NotTardiSpe	APBB2|amyloid-beta-precursor-protein-binding-family-B-member-2-c|NC_060928.1|NP_775098.2	feh-1|Protein-Fe65-homolog|CELE_Y54F10AM.2|NC_003281.10|NP_1380183.1	CG42673|uncharacterized-proteinB|Dmel_CG42673|NT_037436.4|NP_729509.1	BV898_01891|Protein-Fe65-like-protein|MTYJ01000007.1|OQV24353.1	LOC129588048|protein-Fe65-homolog-X2|NW_026570248.1|XP_55338042.1	RvY_05464|hypothetical-protein|BDGG01000002.1|GAU93538.1	ko00000,ko00001,ko04131
Hexe_geneID_BV898_01677	BL	NT	534.516	512.528	523.522	0.0604831	0.121198	0.499043	0.617749	0.746935	NA	NA	NA	NA	NotTardiSpe	SLCO4C1|solute-carrier-organic-anion-transporter-family-member-4C1|NC_060929.1|NP_851322.3	F47E1.4|Solute-carrier-organic-anion-transporter-family-member|CELE_F47E1.4|NC_003284.9|NP_509532.1	Oatp33Ea|organic-anion-transporting-polypeptide-33EaA|Dmel_CG5427|NT_033779.5|NP_609568.3	BV898_01677|hypothetical-protein|MTYJ01000006.1|OQV24617.1	LOC129584572|solute-carrier-organic-anion-transporter-family-member-6A1-like|NW_026570234.1|XP_55332768.1	RvY_06045-1|hypothetical-protein|BDGG01000002.1|GAU94229.1	NA
Hexe_geneID_BV898_14625	BL	NT	103.471	113.215	108.343	-0.131768	0.264115	-0.498903	0.617848	0.746948	CYP2U1	33208|Metazoa	Cytochrome P450, family 2, subfamily U, polypeptide 1	p450	NotTardiSpe	CYP2D6|cytochrome-P450-2D6-1|NC_060946.1|NP_97.3	cyp-33C1|CYtochrome-P450-family|CELE_C45H4.2|NC_003283.11|NP_503592.2	Cyp18a1|cytochrome-P450-18a1A|Dmel_CG6816|NC_004354.4|NP_728191.1	BV898_14625|putative-Cytochrome-P450-2U1|MTYJ01000182.1|OWA50099.1	LOC129586991|cytochrome-P450-2C15-like|NW_026570243.1|XP_55336541.1	RvY_07343|hypothetical-protein|BDGG01000003.1|GAU95786.1	ko00000,ko00001,ko00199
Hexe_geneID_BV898_01649	BL	NT	9.37849	11.8605	10.6195	-0.346612	0.694691	-0.498944	0.617819	0.746948	NA	NA	NA	NA	NotTardiSpe	NA	NA	NT1|neurotrophin-1D|Dmel_CG42576|NT_037436.4|NP_1163348.1	BV898_01649|hypothetical-protein|MTYJ01000006.1|OQV24589.1	LOC129584560|uncharacterized-protein-LOC129584560|NW_026570234.1|XP_55332745.1	RvY_06074|hypothetical-protein|BDGG01000002.1|GAU94267.1	NA
Hexe_geneID_BV898_06119	BL	NT	110.479	102.817	106.648	0.104225	0.208981	0.49873	0.617969	0.747041	GNRHR	33208|Metazoa	G-protein coupled receptor activity. It is involved in the biological process described with G-protein coupled receptor signaling pathway	7tm_1	NotTardiSpe	AVPR1B|vasopressin-V1b-receptor|NC_060925.1|NP_698.1	daf-38|G-protein-coupled-receptor-daf-38|CELE_Y105C5A.23|NC_003282.8|NP_502887.1	AkhR|adipokinetic-hormone-receptorB|Dmel_CG11325|NT_033779.5|NP_723206.1	BV898_06119|putative-Gonadotropin-releasing-hormone-receptor|MTYJ01000035.1|OQV19849.1	LOC129600915|adipokinetic-hormone-corazonin-related-peptide-receptor-variant-I-like|NW_026570224.1|XP_55355566.1	RvY_06709|hypothetical-protein|BDGG01000003.1|GAU95020.1	ko00000,ko00001,ko04030
Hexe_geneID_BV898_01921	BL	NT	144.197	135.132	139.665	0.0914367	0.183557	0.498139	0.618386	0.747491	IARS	33208|Metazoa	isoleucyl-tRNA aminoacylation	Anticodon_1,tRNA-synt_1	NotTardiSpe	IARS1|isoleucine--tRNA-ligase,-cytoplasmic-12|NC_060933.1|NP_1365515.1	iars-1|Isoleucine--tRNA-ligase,-cytoplasmic|CELE_R11A8.6|NC_003282.8|NP_1366774.1	IleRS|Isoleucyl-tRNA-synthetaseD|Dmel_CG11471|NT_037436.4|NP_788565.1	BV898_01921|Isoleucine--tRNA-ligase,-cytoplasmic|MTYJ01000007.1|OQV24386.1	LOC129599193|isoleucine--tRNA-ligase,-cytoplasmic-like|NW_026570360.1|XP_55353326.1	RvY_05568|hypothetical-protein|BDGG01000002.1|GAU93666.1	ko00000,ko00001,ko00002,ko01000,ko01007,ko03016
Hexe_geneID_BV898_05528	BL	NT	1090.08	1012.94	1051.51	0.105757	0.212348	0.498034	0.61846	0.747527	NA	NA	NA	NA	NotTardiSpe	GAB3|GRB2-associated-binding-protein-3-3|NC_060947.1|NP_1269212.1	NA	dos|daughter-of-sevenlessA|Dmel_CG1044|NT_037436.4|NP_523890.2	BV898_05528|hypothetical-protein|MTYJ01000030.1|OQV20483.1	LOC129585011|GRB2-associated-binding-protein-1-like-X1|NW_026570235.1|XP_55333476.1	RvY_09707|hypothetical-protein|BDGG01000004.1|GAU98579.1	NA
Hexe_geneID_BV898_05325	BL	NT	3283.99	3070.75	3177.37	0.0969278	0.194787	0.497608	0.61876	0.747837	NA	33208|Metazoa	G-protein coupled receptor activity. It is involved in the biological process described with G-protein coupled receptor signaling pathway	7tm_3	NotTardiSpe	GPR158|probable-G-protein-coupled-receptor-158-precursor|NC_060934.1|NP_65803.2	F39B2.8|G_PROTEIN_RECEP_F3_4-domain-containing-protein|CELE_F39B2.8|NC_003279.8|NP_493572.2	smog|smogF|Dmel_CG31660|NT_033779.5|NP_1260056.1	BV898_05325|putative-G-protein-coupled-receptor-158|MTYJ01000028.1|OQV20745.1	LOC129602818|probable-G-protein-coupled-receptor-158|NW_026570224.1|XP_55357952.1	RvY_07186-1|hypothetical-protein|BDGG01000003.1|GAU95589.1	ko00000,ko04030
Hexe_geneID_BV898_00268	BL	NT	313.576	288.355	300.965	0.121386	0.244172	0.497133	0.619095	0.748154	NA	NA	NA	NA	TardiSpe	NA	NA	NA	BV898_00268|hypothetical-protein|MTYJ01000001.1|OQV26146.1	NA	NA	NA
Hexe_geneID_BV898_18277	BL	NT	7.41709	5.68386	6.55048	0.382355	0.769156	0.49711	0.619111	0.748154	NA	NA	NA	NA	NotTardiSpe	NA	NA	NA	BV898_18277|hypothetical-protein|MTYJ01000351.1|OWA53857.1	LOC129602617|atrial-natriuretic-peptide-receptor-1-like|NW_026570224.1|XP_55357664.1	RvY_13429|hypothetical-protein|BDGG01000009.1|GAV02926.1	NA
Hexe_geneID_BV898_03122	BL	NT	30.8969	27.5008	29.1989	0.169502	0.341089	0.496944	0.619229	0.748242	NA	NA	NA	NA	TardiSpe	NA	NA	NA	BV898_03122|hypothetical-protein|MTYJ01000014.1|OQV23076.1	NA	NA	NA
Hexe_geneID_BV898_18026	BL	NT	876.72	924.961	900.84	-0.0781156	0.157225	-0.496841	0.619301	0.748276	CACFD1	33208|Metazoa	A calcium channel that regulates synaptic endocytosis and hence couples exo- with endocytosis. Required in the nervous system and necessary in photoreceptor cells By similarity	Cg6151-P	NotTardiSpe	CACFD1|calcium-channel-flower-homolog-c|NC_060933.1|NP_1229298.1	flwr-1|Calcium-channel-flower|CELE_F20D1.1|NC_003284.9|NP_510484.1	fwe|flowerB|Dmel_CG6151|NT_037436.4|NP_730072.1	BV898_18026|putative-Calcium-channel-flower|MTYJ01000332.1|OWA53605.1	LOC129600721|calcium-channel-flower-like|NW_026570411.1|XP_55355258.1	RvY_18919-1|hypothetical-protein|BDGG01000022.1|GAV09367.1	-
Hexe_geneID_BV898_17345	BL	NT	6.40163	4.51632	5.45898	0.491601	0.989876	0.496629	0.61945	0.748403	NA	NA	NA	NA	TardiSpe	NA	NA	NA	BV898_17345|hypothetical-protein|MTYJ01000292.1|OWA52903.1	LOC129582479|uncharacterized-protein-LOC129582479|NW_026570227.1|XP_55329967.1	RvY_01728|hypothetical-protein|BDGG01000001.1|GAU89144.1	NA
Hexe_geneID_BV898_18705	BL	NT	182.661	172.4	177.531	0.0842139	0.169592	0.496566	0.619495	0.748403	MTO1	33208|Metazoa	Flavin adenine dinucleotide binding. It is involved in the biological process described with tRNA wobble uridine modification	GIDA,GIDA_assoc	NotTardiSpe	MTO1|protein-MTO1-homolog,-mitochondrial-a|NC_060930.1|NP_36255.2	mtcu-2|Protein-MTO1-homolog,-mitochondrial|CELE_F52H3.2|NC_003280.10|NP_496169.1	CG4610|uncharacterized-protein|Dmel_CG4610|NT_033778.4|NP_611677.1	BV898_18705|Protein-MTO1-like-protein,-mitochondrial|MTYJ01000390.1|OWA54297.1	LOC129589182|protein-MTO1-homolog,-mitochondrial-like|NW_026570253.1|XP_55339727.1	RvY_14647|hypothetical-protein|BDGG01000010.1|GAV04359.1	ko00000,ko03016,ko03036
Hexe_geneID_BV898_14319	BL	NT	1226.67	1292.45	1259.56	-0.075424	0.152077	-0.495959	0.619923	0.748785	NA	NA	NA	NA	NotTardiSpe	NA	NA	TAF1B|TATA-box-binding-protein-associated-factor-RNA-polymerase-I-subunit-BA|Dmel_CG6241|NT_033777.3|NP_649982.1	BV898_14319|hypothetical-protein|MTYJ01000173.1|OWA49782.1	LOC129581420|uncharacterized-protein-LOC129581420|NW_026570225.1|XP_55328452.1	RvY_14016|hypothetical-protein|BDGG01000009.1|GAV03620.1	NA
Hexe_geneID_BV898_17122	BL	NT	218.827	205.145	211.986	0.0943496	0.190233	0.495969	0.619916	0.748785	NA	NA	NA	NA	TardiSpe	NA	NA	NA	BV898_17122|hypothetical-protein|MTYJ01000280.1|OWA52676.1	LOC129589366|uncharacterized-protein-LOC129589366-X2|NW_026570254.1|XP_55340076.1	RvY_11576|hypothetical-protein|BDGG01000006.1|GAV00775.1	NA
Hexe_geneID_BV898_03121	BL	NT	70.1298	62.5324	66.3311	0.159002	0.32064	0.495888	0.619974	0.748785	NA	NA	NA	NA	NotTardiSpe	TMEM151A|transmembrane-protein-151A|NC_060935.1|NP_694998.1	ZK1067.4|Transmembrane-protein-151-homolog|CELE_ZK1067.4|NC_003280.10|NP_495963.2	NA	BV898_03121|hypothetical-protein|MTYJ01000014.1|OQV23075.1	LOC129590985|uncharacterized-protein-LOC129590985|NW_026570263.1|XP_55342432.1	RvY_12185|hypothetical-protein|BDGG01000007.1|GAV01479.1	NA
Hexe_geneID_BV898_10511	BL	NT	7.61937	6.08176	6.85057	0.331419	0.668364	0.495866	0.619989	0.748785	NA	NA	NA	NA	NotTardiSpe	UTP20|small-subunit-processome-component-20-homolog|NC_060936.1|NP_55318.2	utp-20|DRIM-domain-containing-protein|CELE_F18C5.3|NC_003280.10|NP_1364733.1	CG4554|uncharacterized-protein|Dmel_CG4554|NT_033778.4|NP_611676.1	BV898_10511|hypothetical-protein|MTYJ01000091.1|OQV15279.1	LOC129593445|small-subunit-processome-component-20-homolog|NW_026570282.1|XP_55345740.1	RvY_03021|hypothetical-protein|BDGG01000001.1|GAU90632.1	NA
Hexe_geneID_BV898_18717	BL	NT	2.90341	1.88854	2.39598	0.607936	1.22625	0.495767	0.620059	0.748817	NA	NA	NA	NA	NotTardiSpe	ZNF143|zinc-finger-protein-143-X8|NC_060935.1|XP_54225862.1	klf-3|Kruppel-like-factor-3|CELE_F54H5.4|NC_003280.10|NP_1022204.1	Paris|parkin-interacting-substrate|Dmel_CG15436|NT_033779.5|NP_608840.1	BV898_18717|hypothetical-protein|MTYJ01000391.1|OWA54309.1	LOC129594264|zinc-finger-protein-845-like|NW_026570287.1|XP_55346863.1	RvY_03862-1|hypothetical-protein|BDGG01000002.1|GAU91641.1	NA
Hexe_geneID_BV898_14581	BL	NT	2229.4	2077.59	2153.5	0.1016	0.205016	0.495569	0.620198	0.748881	Mct1	33208|Metazoa	It is involved in the biological process described with transmembrane transport	MFS_1	NotTardiSpe	SLC16A12|monocarboxylate-transporter-12|NC_060934.1|NP_998771.3	mct-6|MFS-domain-containing-protein|CELE_C10E2.6|NC_003284.9|NP_510705.1	Mct1|monocarboxylate-transporter-1A|Dmel_CG3456|NC_004354.4|NP_477334.2	BV898_14581|putative-Monocarboxylate-transporter-12|MTYJ01000180.1|OWA50050.1	LOC129585650|monocarboxylate-transporter-12-like|NW_026570238.1|XP_55334389.1	RvY_00124|hypothetical-protein|BDGG01000001.1|GAU87242.1	ko00000,ko00001,ko02000
Hexe_geneID_BV898_05620	BL	NT	5.04531	3.81539	4.43035	0.415486	0.838409	0.495566	0.620201	0.748881	NA	NA	NA	NA	TardiSpe	NA	NA	NA	BV898_05620|hypothetical-protein|MTYJ01000031.1|OQV20332.1	NA	NA	NA
Hexe_geneID_BV898_06113	BL	NT	551.648	870.576	711.112	-0.658418	1.32896	-0.49544	0.62029	0.748934	NA	NA	NA	NA	TardiSpe	NA	NA	NA	BV898_06113|hypothetical-protein|MTYJ01000035.1|OQV19842.1	NA	NA	NA
Hexe_geneID_BV898_00275	BL	NT	4.44537	3.1023	3.77383	0.540473	1.09105	0.49537	0.620339	0.748941	NA	33208|Metazoa	Astacin Peptidase family M12A	Astacin,CUB	NotTardiSpe	MEP1A|meprin-A-subunit-alpha-X2|NC_060930.1|XP_54211438.1	nas-13|Zinc-metalloproteinase-nas-13|CELE_F39D8.4|NC_003284.9|NP_510549.3	CG15254|uncharacterized-proteinA|Dmel_CG15254|NT_033779.5|NP_609757.1	BV898_00275|putative-Meprin-A-subunit-alpha|MTYJ01000001.1|OQV26153.1	LOC129595974|hatching-enzyme-1.2-like|NW_026570305.1|XP_55349084.1	RvY_16274|hypothetical-protein|BDGG01000013.1|GAV06255.1	-
Hexe_geneID_BV898_16606	BL	NT	1.26376	2.24205	1.75291	-0.876845	1.7709	-0.495141	0.6205	0.749082	WDR92	33208|Metazoa	WD repeat-containing protein 92	WD40	NotTardiSpe	DNAAF10|dynein-axonemal-assembly-factor-10-2|NC_060926.1|NP_1243405.1	NA	Wdr92|WD-repeat-domain-92|Dmel_CG14353|NT_037436.4|NP_649025.1	BV898_16606|putative-WD-repeat-containing-protein-92|MTYJ01000253.1|OWA52145.1	LOC129585944|dynein-axonemal-assembly-factor-10-like-X3|NW_026570238.1|XP_55334848.1	RvY_13076|hypothetical-protein|BDGG01000008.1|GAV02520.1	-
Hexe_geneID_BV898_01105	BL	NT	228.889	209.677	219.283	0.128079	0.258741	0.495009	0.620593	0.74914	NA	NA	NA	NA	NotTardiSpe	GHSR|growth-hormone-secretagogue-receptor-type-1-1a|NC_060927.1|NP_940799.1	R13H7.2|G_PROTEIN_RECEP_F1_2-domain-containing-protein|CELE_R13H7.2|NC_003282.8|NP_1367427.1	Proc-R|proctolin-receptorB|Dmel_CG6986|NC_004354.4|NP_726950.1	BV898_01105|hypothetical-protein|MTYJ01000003.1|OQV25429.1	LOC129597964|sex-peptide-receptor-like|NW_026570332.1|XP_55351655.1	RvY_16558|hypothetical-protein|BDGG01000013.1|GAV06594.1	NA
Hexe_geneID_BV898_06210	BL	NT	3.84739	2.69741	3.2724	0.502429	1.01512	0.494944	0.62064	0.749143	NA	NA	NA	NA	TardiSpe	NA	NA	NA	BV898_06210|hypothetical-protein|MTYJ01000036.1|OQV19668.1	LOC129588284|uncharacterized-protein-LOC129588284|NW_026570249.1|XP_55338426.1	RvY_04353|hypothetical-protein|BDGG01000002.1|GAU92249.1	NA
Hexe_geneID_BV898_04448	BL	NT	166.669	145.809	156.239	0.190913	0.385855	0.494779	0.620756	0.74923	NA	NA	NA	NA	TardiSpe	NA	NA	NA	BV898_04448|hypothetical-protein|MTYJ01000022.1|OQV21546.1	LOC129588590|cytosolic-abundant-heat-soluble-protein-86272-like|NW_026570250.1|XP_55338869.1	RvY_00945|CAHS5|BDGG01000001.1|GAU88203.1	NA
Hexe_geneID_BV898_15796	BL	NT	12.5281	10.2455	11.3868	0.299328	0.605204	0.49459	0.62089	0.749338	NA	NA	NA	NA	NotTardiSpe	VLDLR|very-low-density-lipoprotein-receptor-c-precursor|NC_060933.1|NP_1309154.1	T13C2.6|EGF-like-domain-containing-protein|CELE_T13C2.6|NC_003280.10|NP_495387.2	trol|terribly-reduced-optic-lobesAF|Dmel_CG33950|NC_004354.4|NP_1245493.2	BV898_15796|putative-Low-density-lipoprotein-receptor-related-protein-2|MTYJ01000221.1|OWA51309.1	LOC129590997|sortilin-related-receptor-like|NW_026570263.1|XP_55342449.1	RvY_05743|hypothetical-protein|BDGG01000002.1|GAU93875.1	NA
Hexe_geneID_BV898_00431	BL	NT	425.268	444.652	434.96	-0.0638819	0.1292	-0.494441	0.620995	0.749396	NA	NA	NA	NA	NotTardiSpe	B3GALT1|beta-1,3-galactosyltransferase-1-X1|NC_060926.1|XP_54200310.1	T09E11.10|Hexosyltransferase|CELE_T09E11.10|NC_003279.8|NP_493124.1	brn|brainiac|Dmel_CG4934|NC_004354.4|NP_476901.1	BV898_00431|hypothetical-protein|MTYJ01000002.1|OQV25490.1	LOC129602352|uncharacterized-protein-LOC129602352|NW_026570631.1|XP_55357321.1	RvY_06312|hypothetical-protein|BDGG01000002.1|GAU94563.1	NA
Hexe_geneID_BV898_09328	BL	NT	9.28327	7.61072	8.44699	0.295692	0.598089	0.494395	0.621027	0.749396	Elongin-C	33208|Metazoa	Belongs to the SKP1 family	Skp1_POZ	NotTardiSpe	ELOC|elongin-C-X1|NC_060932.1|XP_54217097.1	elc-1|Elongin-C|CELE_Y82E9BR.15|NC_003281.10|NP_1380023.1	EloC|elongin-CA|Dmel_CG9291|NT_033778.4|NP_725894.1	BV898_09328|hypothetical-protein|MTYJ01000073.1|OQV16490.1	LOC129589173|elongin-C-like|NW_026570253.1|XP_55339714.1	RvY_14638-1|hypothetical-protein|BDGG01000010.1|GAV04348.1	ko00000,ko00001,ko00002,ko03400,ko04121
Hexe_geneID_BV898_14554	BL	NT	136.619	146.609	141.614	-0.0997191	0.201844	-0.49404	0.621278	0.749645	SLC2A4RG	33208|Metazoa	c-clamp	-	NotTardiSpe	ZNF704|zinc-finger-protein-704-1|NC_060932.1|NP_1028895.1	NA	Glut4EF|glucose-transporter-4-enhancer-factorG|Dmel_CG34360|NT_033777.3|NP_1262443.1	BV898_14554|hypothetical-protein|MTYJ01000180.1|OWA50023.1	LOC129584268|zinc-finger-protein-704-like|NW_026570233.1|XP_55332368.1	RvY_01624|hypothetical-protein|BDGG01000001.1|GAU89025.1	-
Hexe_geneID_BV898_14178	BL	NT	4474.19	4023.07	4248.63	0.153281	0.310484	0.493685	0.621529	0.749701	NA	NA	NA	NA	NotTardiSpe	APOBR|apolipoprotein-B-receptor|NC_060940.1|NP_61160.3	NA	NA	BV898_14178|hypothetical-protein|MTYJ01000169.1|OQV11522.1	LOC129586417|uncharacterized-protein-DDB_G0290685-like|NW_026570240.1|XP_55335636.1	RvY_08932|hypothetical-protein|BDGG01000004.1|GAU97678.1	NA
Hexe_geneID_BV898_02605	BL	NT	1091.41	1182.07	1136.74	-0.115379	0.233677	-0.493753	0.62148	0.749701	NA	NA	NA	NA	NotTardiSpe	NA	NA	CG14401|uncharacterized-proteinA|Dmel_CG14401|NT_033779.5|NP_610072.2	BV898_02605|hypothetical-protein|MTYJ01000011.1|OQV23488.1	LOC129581435|uncharacterized-protein-LOC129581435|NW_026570225.1|XP_55328472.1	RvY_15129|hypothetical-protein|BDGG01000011.1|GAV04929.1	NA
Hexe_geneID_BV898_06203	BL	NT	1034.27	1119.87	1077.07	-0.115211	0.233372	-0.493681	0.621532	0.749701	NA	NA	NA	NA	TardiSpe	NA	NA	NA	BV898_06203|hypothetical-protein|MTYJ01000035.1|OQV19936.1	LOC129600045|uncharacterized-protein-LOC129600045|NW_026570382.1|XP_55354412.1	NA	NA
Hexe_geneID_BV898_12430	BL	NT	341.753	374.221	357.987	-0.13115	0.265701	-0.493598	0.62159	0.749701	cad	33208|Metazoa	Homeodomain	Homeobox	NotTardiSpe	CDX4|homeobox-protein-CDX-4|NC_060947.1|NP_5184.1	pal-1|Homeobox-protein-pal-1|CELE_C38D4.6|NC_003281.10|NP_1254921.1	cad|caudalB|Dmel_CG1759|NT_033779.5|NP_599128.1	BV898_12430|putative-Homeobox-protein-CDX-4|MTYJ01000126.1|OQV13319.1	LOC129591285|homeotic-protein-caudal-like|NW_026570222.1|XP_55342863.1	RvY_09599|hypothetical-protein|BDGG01000004.1|GAU98456.1	ko00000,ko00001,ko03000
Hexe_geneID_BV898_14801	BL	NT	69.5008	63.1433	66.3221	0.134577	0.272491	0.493878	0.621392	0.749701	NA	NA	NA	NA	NotTardiSpe	NA	NA	Eh|eclosion-hormoneA|Dmel_CG5400|NT_033777.3|NP_524386.1	BV898_14801|hypothetical-protein|MTYJ01000187.1|OWA50279.1	LOC129593365|eclosion-hormone-like|NW_026570281.1|XP_55345617.1	RvY_13723|hypothetical-protein|BDGG01000009.1|GAV03276.1	NA
Hexe_geneID_BV898_19692	BL	NT	3.75483	2.63994	3.19738	0.495479	1.00376	0.493623	0.621572	0.749701	NA	NA	NA	NA	TardiSpe	NA	NA	NA	BV898_19692|hypothetical-protein|MTYJ01000646.1|OWA55309.1	LOC129598247|muscarinic-acetylcholine-receptor-M4-like|NW_026570338.1|XP_55352043.1	RvY_07524|hypothetical-protein|BDGG01000003.1|GAU96018.1	NA
Hexe_geneID_BV898_19188	BL	NT	257.42	281.239	269.33	-0.126841	0.257034	-0.49348	0.621674	0.749742	DAB2	33208|Metazoa	It is involved in the biological process described with developmental process	PID	NotTardiSpe	DAB1|disabled-homolog-1-3|NC_060925.1|NP_1366390.1	dab-1|PID-domain-containing-protein|CELE_M110.5|NC_003280.10|NP_1122626.2	Dab|disabledH|Dmel_CG9695|NT_037436.4|NP_1261968.1	BV898_19188|putative-Protein-disabled|MTYJ01000461.1|OWA54794.1	LOC129599726|protein-disabled-like-X1|NW_026570374.1|XP_55354010.1	RvY_17866|hypothetical-protein|BDGG01000016.1|GAV08127.1	ko00000,ko00001,ko04131
Hexe_geneID_BV898_00236	BL	NT	1.5248	2.29951	1.91215	-0.633803	1.2845	-0.493423	0.621714	0.749742	NA	NA	NA	NA	TardiSpe	NA	NA	NA	BV898_00236|hypothetical-protein|MTYJ01000001.1|OQV26112.1	NA	NA	NA
Hexe_geneID_BV898_16428	BL	NT	23.0696	27.6507	25.3602	-0.268241	0.543829	-0.493245	0.621839	0.74984	NA	33154|Opisthokonta	-	Stanniocalcin	NotTardiSpe	NA	W01A8.8|Uncharacterized-protein|CELE_W01A8.8|NC_003279.8|NP_1076617.1	NA	BV898_16428|hypothetical-protein|MTYJ01000246.1|OWA51970.1	LOC129595085|uncharacterized-protein-LOC129595085|NW_026570294.1|XP_55347971.1	RvY_00127|hypothetical-protein|BDGG01000001.1|GAU87245.1	-
Hexe_geneID_BV898_17348	BL	NT	64.0381	69.2801	66.6591	-0.118401	0.240085	-0.493164	0.621896	0.749856	NA	NA	NA	NA	NotTardiSpe	SPEN|msx2-interacting-protein|NC_060925.1|NP_55816.2	NA	spen|split-endsH|Dmel_CG18497|NT_033779.5|NP_1259803.1	BV898_17348|hypothetical-protein|MTYJ01000292.1|OWA52906.1	LOC129602417|msx2-interacting-protein-like-X3|NW_026570668.1|XP_55357402.1	RvY_17635|hypothetical-protein|BDGG01000016.1|GAV07848.1	NA
Hexe_geneID_BV898_00328	BL	NT	6390.51	6941.36	6665.94	-0.119287	0.241925	-0.493075	0.62196	0.749878	NA	33208|Metazoa	Sulfotransferase domain	Sulfotransfer_1	NotTardiSpe	SULT1C4|sulfotransferase-1C4-1|NC_060926.1|NP_6579.2	ssu-1|Sulfotransferase-ssu-1|CELE_Y113G7A.11|NC_003283.11|NP_507880.1	St2|sulfotransferase-2A|Dmel_CG16733|NT_033777.3|NP_649870.1	BV898_00328|putative-Sulfotransferase-1C4|MTYJ01000001.1|OQV26209.1	LOC129587727|sulfotransferase-1A1-like|NW_026570246.1|XP_55337579.1	RvY_04667|hypothetical-protein|BDGG01000002.1|GAU92611.1	ko00000,ko00001,ko01000
Hexe_geneID_BV898_02655	BL	NT	474.099	515.103	494.601	-0.119293	0.241976	-0.492994	0.622017	0.749893	NA	NA	NA	NA	TardiSpe	NA	NA	NA	BV898_02655|hypothetical-protein|MTYJ01000011.1|OQV23538.1	LOC129580664|uncharacterized-protein-LOC129580664|NW_026570221.1|XP_55327276.1	NA	NA
Hexe_geneID_BV898_14048	BL	NT	2.42275	1.53504	1.97889	0.690347	1.40069	0.492862	0.62211	0.749953	NA	NA	NA	NA	TardiSpe	NA	NA	NA	BV898_14048|hypothetical-protein|MTYJ01000165.1|OQV11625.1	LOC129594870|receptor-type-guanylate-cyclase-gcy-12-like|NW_026570292.1|XP_55347699.1	RvY_03774-3|hypothetical-protein|BDGG01000002.1|GAU91541.1	NA
Hexe_geneID_BV898_07819	BL	NT	1515.97	1596.72	1556.35	-0.0749651	0.152124	-0.492791	0.62216	0.74996	ADK	33208|Metazoa	pfkB family carbohydrate kinase	PfkB	NotTardiSpe	ADK|adenosine-kinase-a|NC_060934.1|NP_1114.2	adk-1|Adenosine-kinase|CELE_R07H5.8|NC_003282.8|NP_502104.1	Adk2|adenosine-kinase-2A|Dmel_CG11255|NT_037436.4|NP_648624.1	BV898_07819|Adenosine-kinase-2|MTYJ01000053.1|OQV18048.1	LOC129587470|uncharacterized-protein-LOC129587470|NW_026570222.1|XP_55337210.1	RvY_09442|hypothetical-protein|BDGG01000004.1|GAU98273.1	ko00000,ko00001,ko01000
Hexe_geneID_BV898_04212	BL	NT	662.546	724.84	693.693	-0.130072	0.264028	-0.492644	0.622264	0.749978	SIDT1	33208|Metazoa	RNA transmembrane transporter activity	SID-1_RNA_chan	NotTardiSpe	SIDT1|SID1-transmembrane-family-member-1-2-precursor|NC_060927.1|NP_60169.2	chup-1|Cholesterol-uptake-protein-1|CELE_ZK721.1|NC_003284.9|NP_509489.1	NA	BV898_04212|SID1-transmembrane-family-member-1|MTYJ01000020.1|OQV22002.1	LOC129587926|SID1-transmembrane-family-member-1-like|NW_026570247.1|XP_55337875.1	RvY_01507|sid-1c|BDGG01000001.1|GAU88889.1	-
Hexe_geneID_BV898_03258	BL	NT	68.1778	75.5022	71.84	-0.152639	0.309817	-0.492677	0.622241	0.749978	NA	NA	NA	NA	TardiSpe	NA	NA	NA	BV898_03258|hypothetical-protein|MTYJ01000015.1|OQV22824.1	LOC129582205|uncharacterized-protein-LOC129582205|NW_026570227.1|XP_55329628.1	NA	NA
Hexe_geneID_BV898_11020	BL	NT	7145.37	8318.99	7732.18	-0.219383	0.445448	-0.492499	0.622366	0.750023	NA	NA	NA	NA	NotTardiSpe	SPEN|msx2-interacting-protein|NC_060925.1|NP_55816.2	din-1|Daf-12-interacting-protein-1|CELE_F07A11.6|NC_003280.10|NP_1254306.1	spen|split-endsF|Dmel_CG18497|NT_033779.5|NP_1259805.1	BV898_11020|Protein-split-ends|MTYJ01000099.1|OQV14756.1	LOC129589448|msx2-interacting-protein-like|NW_026570254.1|XP_55340193.1	RvY_17635|hypothetical-protein|BDGG01000016.1|GAV07848.1	NA
Hexe_geneID_BV898_03697	BL	NT	11.2133	14.0311	12.6222	-0.317174	0.644055	-0.492465	0.622391	0.750023	HES4	33208|Metazoa	Transcription factor	HLH,Hairy_orange	NotTardiSpe	HES1|transcription-factor-HES-1|NC_060927.1|NP_5515.1	lin-22|Helix-loop-helix-protein-lin-22|CELE_Y54G2A.1|NC_003282.8|NP_500281.1	dpn|deadpan|Dmel_CG8704|NT_033778.4|NP_476923.1	BV898_03697|hypothetical-protein|MTYJ01000017.1|OQV22523.1	LOC129586415|transcription-factor-HES-4-like|NW_026570240.1|XP_55335635.1	RvY_08931|hypothetical-protein|BDGG01000004.1|GAU97677.1	ko00000,ko00001,ko03000,ko03019,ko03400
Hexe_geneID_BV898_13986	BL	NT	13.721	15.9728	14.8469	-0.220328	0.447524	-0.492328	0.622488	0.750086	NA	NA	NA	NA	NotTardiSpe	CASD1|N-acetylneuraminate-9-O-acetyltransferase-X2|NC_060931.1|XP_54214823.1	NA	CG2938|uncharacterized-proteinB|Dmel_CG2938|NC_004354.4|NP_570085.1	BV898_13986|hypothetical-protein|MTYJ01000163.1|OQV11714.1	LOC129600284|N-acetylneuraminate-9-O-acetyltransferase-like|NW_026570224.1|XP_55354740.1	RvY_00398-1|hypothetical-protein|BDGG01000001.1|GAU87568.1	NA
Hexe_geneID_BV898_19503	BL	NT	13.7722	11.4513	12.6118	0.254316	0.516839	0.49206	0.622677	0.750261	NA	NA	NA	NA	NotTardiSpe	NA	NA	NA	BV898_19503|hypothetical-protein|MTYJ01000548.1|OWA55118.1	NA	RvY_03707|hypothetical-protein|BDGG01000002.1|GAU91459.1	NA
Hexe_geneID_BV898_05177	BL	NT	555.87	518.84	537.355	0.0997619	0.202983	0.491479	0.623088	0.750648	NA	NA	NA	NA	NotTardiSpe	NA	NA	NA	BV898_05177|hypothetical-protein|MTYJ01000027.1|OQV20833.1	LOC129580985|uncharacterized-protein-LOC129580985|NW_026570225.1|XP_55327760.1	RvY_19200|hypothetical-protein|BDGG01000025.1|GAV09707.1	NA
Hexe_geneID_BV898_12211	BL	NT	118.511	128.673	123.592	-0.120918	0.246008	-0.491519	0.62306	0.750648	NA	NA	NA	NA	TardiSpe	NA	NA	NA	BV898_12211|hypothetical-protein|MTYJ01000121.1|OQV13574.1	LOC129585195|arylsulfatase-B-like|NW_026570236.1|XP_55333761.1	NA	NA
Hexe_geneID_BV898_09386	BL	NT	2591.26	2454.03	2522.64	0.0787172	0.160312	0.491027	0.623408	0.750889	SEC23IP	33208|Metazoa	Metal ion binding	DDHD,SAM_1,WWE	NotTardiSpe	DDHD2|phospholipase-DDHD2-X1|NC_060932.1|XP_54216160.1	ipla-1|Intracellular-phospholipase-A1|CELE_M03A1.6|NC_003280.10|NP_740976.1	PAPLA1|phosphatidic-acid-phospholipase-A1E|Dmel_CG8552|NT_033779.5|NP_1188715.1	BV898_09386|SEC23-interacting-protein|MTYJ01000073.1|OQV16551.1	LOC129583706|SEC23-interacting-protein-like-X2|NW_026570231.1|XP_55331616.1	RvY_13861|hypothetical-protein|BDGG01000009.1|GAV03438.1	ko00000,ko01000,ko03036
Hexe_geneID_BV898_06841	BL	NT	43.5929	35.5371	39.565	0.297476	0.605777	0.491066	0.62338	0.750889	NA	NA	NA	NA	TardiSpe	NA	NA	NA	BV898_06841|hypothetical-protein|MTYJ01000042.1|OQV19205.1	NA	RvY_13139|hypothetical-protein|BDGG01000008.1|GAV02596.1	NA
Hexe_geneID_BV898_11292	BL	NT	5.46987	3.84671	4.65829	0.491291	1.00058	0.491008	0.623421	0.750889	NA	NA	NA	NA	NotTardiSpe	PCDHGB2|protocadherin-gamma-B2-2-precursor|NC_060929.1|NP_115267.1	cdh-4|Cadherin-4|CELE_F25F2.2|NC_003281.10|NP_1317871.1	Cad87A|cadherin-87A|Dmel_CG6977|NT_033777.3|NP_731649.2	BV898_11292|hypothetical-protein|MTYJ01000103.1|OQV14572.1	LOC129593485|mucin-21-like|NW_026570282.1|XP_55345793.1	RvY_07331-2|hypothetical-protein|BDGG01000003.1|GAU95769.1	NA
Hexe_geneID_BV898_16184	BL	NT	166.148	152.638	159.393	0.121929	0.248392	0.490873	0.623516	0.75095	RAB37	33208|Metazoa	Ras-related protein Rab-37-like	Ras	NotTardiSpe	RAB37|ras-related-protein-Rab-37-3|NC_060941.1|NP_783865.1	rab-37|RAB-family|CELE_W01H2.3|NC_003284.9|NP_1300382.1	Rab26|Rab26B|Dmel_CG34410|NT_037436.4|NP_649303.2	BV898_16184|Ras-related-protein-Rab-26|MTYJ01000236.1|OWA51712.1	LOC129589719|ras-related-protein-Rab-26-like-X1|NW_026570222.1|XP_55340549.1	RvY_05573|hypothetical-protein|BDGG01000002.1|GAU93673.1	ko00000,ko04031,ko04131
Hexe_geneID_BV898_03159	BL	NT	90.3188	74.5145	82.4166	0.27798	0.566419	0.490768	0.62359	0.750986	NA	NA	NA	NA	NotTardiSpe	NA	NA	NA	BV898_03159|hypothetical-protein|MTYJ01000014.1|OQV23114.1	NA	NA	NA
Hexe_geneID_BV898_15575	BL	NT	185.078	172.889	178.983	0.0981721	0.200151	0.49049	0.623787	0.75117	NA	NA	NA	NA	TardiSpe	NA	NA	NA	BV898_15575|hypothetical-protein|MTYJ01000213.1|OWA51075.1	LOC129590527|uncharacterized-protein-LOC129590527|NW_026570260.1|XP_55341776.1	NA	NA
Hexe_geneID_BV898_06297	BL	NT	30.9773	34.7346	32.8559	-0.160677	0.327806	-0.49016	0.624021	0.751397	NA	NA	NA	NA	TardiSpe	NA	NA	NA	BV898_06297|hypothetical-protein|MTYJ01000036.1|OQV19758.1	NA	RvY_07937|hypothetical-protein|BDGG01000003.1|GAU96502.1	NA
Hexe_geneID_BV898_17190	BL	NT	5.24316	3.82056	4.53186	0.473273	0.965702	0.490082	0.624076	0.75141	Mmp1	33208|Metazoa	Putative peptidoglycan binding domain	Hemopexin,PG_binding_1,Peptidase_M10	NotTardiSpe	MMP28|matrix-metalloproteinase-28-X6|NC_060941.1|XP_54173158.1	zmp-3|Matrix-metalloproteinase-C|CELE_C31B8.8|NC_003283.11|NP_503790.1	Mmp1|matrix-metalloproteinase-1H|Dmel_CG4859|NT_033778.4|NP_1189002.1	BV898_17190|putative-Matrix-metalloproteinase-28|MTYJ01000284.1|OWA52747.1	LOC129593831|stromelysin-3-like|NW_026570284.1|XP_55346282.1	RvY_08657|hypothetical-protein|BDGG01000004.1|GAU97338.1	ko00000,ko00001,ko01000,ko01002
Hexe_geneID_BV898_02996	BL	NT	2.47637	3.82664	3.15151	-0.608249	1.24147	-0.489943	0.624174	0.751475	NA	NA	NA	NA	NotTardiSpe	GRIA2|glutamate-receptor-2-3|NC_060928.1|NP_1365930.3	glr-3|Glutamate-receptor-ionotropic,-kainate-glr-3|CELE_K10D3.1|NC_003279.8|NP_492017.3	CG11155|uncharacterized-proteinD|Dmel_CG11155|NC_004353.4|NP_726649.3	BV898_02996|hypothetical-protein|MTYJ01000014.1|OQV22944.1	LOC129589885|glutamate-receptor-ionotropic,-delta-1-like|NW_026570257.1|XP_55340760.1	RvY_07573|hypothetical-protein|BDGG01000003.1|GAU96081.1	NA
Hexe_geneID_BV898_13165	BL	NT	158.114	146.634	152.374	0.109631	0.223926	0.489585	0.624428	0.751727	NA	NA	NA	NA	NotTardiSpe	NPR1|atrial-natriuretic-peptide-receptor-1-precursor|NC_060925.1|NP_897.3	gcy-28|Receptor-type-guanylate-cyclase-gcy-28|CELE_T01A4.1|NC_003279.8|NP_1021600.1	CG3216|uncharacterized-proteinC|Dmel_CG3216|NT_033778.4|NP_726013.2	BV898_13165|hypothetical-protein|MTYJ01000141.1|OQV12603.1	LOC129580734|atrial-natriuretic-peptide-receptor-1-like|NW_026570224.1|XP_55327366.1	RvY_13429|hypothetical-protein|BDGG01000009.1|GAV02926.1	NA
Hexe_geneID_BV898_05717	BL	NT	4277.01	4823.39	4550.2	-0.173453	0.354346	-0.489501	0.624487	0.751744	NA	NA	NA	NA	NotTardiSpe	NUP153|nuclear-pore-complex-protein-Nup153-3|NC_060930.1|NP_1265139.1	NA	Nup153|nucleoporin-153kDD|Dmel_CG4453|NC_004354.4|NP_1097002.1	BV898_05717|hypothetical-protein|MTYJ01000032.1|OQV20159.1	LOC129582006|nuclear-pore-complex-protein-Nup153-like|NW_026570226.1|XP_55329342.1	RvY_12923-1|hypothetical-protein|BDGG01000008.1|GAV02340.1	NA
Hexe_geneID_BV898_12154	BL	NT	25.0538	21.8239	23.4389	0.198908	0.406553	0.489255	0.624661	0.7519	NA	NA	NA	NA	NotTardiSpe	NPR1|atrial-natriuretic-peptide-receptor-1-X2|NC_060925.1|XP_54192772.1	NA	CG31183|uncharacterized-proteinA|Dmel_CG31183|NT_033777.3|NP_650505.2	BV898_12154|hypothetical-protein|MTYJ01000120.1|OQV13611.1	LOC129597968|atrial-natriuretic-peptide-receptor-1-like|NW_026570332.1|XP_55351658.1	RvY_00472|hypothetical-protein|BDGG01000001.1|GAU87657.1	NA
Hexe_geneID_BV898_16021	BL	NT	1109.48	1209.17	1159.32	-0.124288	0.25415	-0.489036	0.624816	0.751979	NA	NA	NA	NA	TardiSpe	NA	NA	NA	BV898_16021|hypothetical-protein|MTYJ01000231.1|OWA51542.1	LOC129581749|mucin-13-like|NW_026570226.1|XP_55328945.1	RvY_16299|hypothetical-protein|BDGG01000013.1|GAV06282.1	NA
Hexe_geneID_BV898_16941	BL	NT	48.1518	40.8652	44.5085	0.235507	0.48155	0.48906	0.624799	0.751979	NA	NA	NA	NA	TardiSpe	NA	NA	NA	BV898_16941|hypothetical-protein|MTYJ01000271.1|OWA52489.1	NA	RvY_12853-2|hypothetical-protein|BDGG01000008.1|GAV02262.1	NA
Hexe_geneID_BV898_09597	BL	NT	187.113	205.96	196.536	-0.136353	0.279092	-0.488559	0.625154	0.752332	NA	NA	NA	NA	NotTardiSpe	EYS|protein-eyes-shut-homolog-4-precursor|NC_060930.1|NP_1278938.1	clec-78|C-type-LECtin|CELE_F47C12.2|NC_003282.8|NP_500454.2	uif|uninflatableF|Dmel_CG9138|NT_033779.5|NP_1245924.1	BV898_09597|Protein-eyes-shut-like-protein|MTYJ01000076.1|OQV16289.1	LOC129588119|protein-eyes-shut-homolog-X1|NW_026570222.1|XP_55338177.1	RvY_13954-1|hypothetical-protein|BDGG01000009.1|GAV03551.1	NA
Hexe_geneID_BV898_04233	BL	NT	2110.71	1785.09	1947.9	0.241767	0.495066	0.488353	0.6253	0.752454	USP9X	33208|Metazoa	Belongs to the peptidase C19 family	UCH	NotTardiSpe	USP9X|probable-ubiquitin-carboxyl-terminal-hydrolase-FAF-X-X1|NC_060947.1|XP_54183906.1	T24B8.7|Ubiquitin-carboxyl-terminal-hydrolase|CELE_T24B8.7|NC_003280.10|NP_1293493.1	faf|fat-facetsC|Dmel_CG1945|NT_033777.3|NP_733455.1	BV898_04233|putative-ubiquitin-carboxyl-terminal-hydrolase-FAF-X|MTYJ01000021.1|OQV21658.1	LOC129585992|probable-ubiquitin-carboxyl-terminal-hydrolase-FAF-X|NW_026570238.1|XP_55334947.1	RvY_00898|hypothetical-protein|BDGG01000001.1|GAU88150.1	ko00000,ko01000,ko01002,ko04121
Hexe_geneID_BV898_18838	BL	NT	4.76959	3.48104	4.12531	0.472231	0.967113	0.488289	0.625345	0.752455	NA	NA	NA	NA	NotTardiSpe	CXCR5|C-X-C-chemokine-receptor-type-5-X1|NC_060935.1|XP_54225616.1	npr-22|Neuropeptide-receptor-22|CELE_Y59H11AL.1|NC_003282.8|NP_1023541.1	sNPF-R|short-neuropeptide-F-receptorA|Dmel_CG7395|NT_037436.4|NP_524176.1	BV898_18838|hypothetical-protein|MTYJ01000406.1|OWA54434.1	LOC129592397|melatonin-receptor-type-1A-like|NW_026570272.1|XP_55344393.1	RvY_10482|hypothetical-protein|BDGG01000005.1|GAU99486.1	NA
Hexe_geneID_BV898_07068	BL	NT	1012.95	1070.92	1041.93	-0.0811111	0.166254	-0.487874	0.625639	0.752733	NA	NA	NA	NA	TardiSpe	NA	NA	NA	BV898_07068|hypothetical-protein|MTYJ01000045.1|OQV18811.1	LOC129583261|uncharacterized-protein-LOC129583261|NW_026570230.1|XP_55330967.1	RvY_10999|hypothetical-protein|BDGG01000005.1|GAV00103.1	NA
Hexe_geneID_BV898_15839	BL	NT	174.647	156.31	165.479	0.159909	0.327791	0.487837	0.625665	0.752733	NA	NA	NA	NA	TardiSpe	NA	NA	NA	BV898_15839|hypothetical-protein|MTYJ01000224.1|OWA51353.1	NA	NA	NA
Hexe_geneID_BV898_15710	BL	NT	7.71706	6.05044	6.88375	0.346618	0.710846	0.487614	0.625824	0.75287	NA	NA	NA	NA	TardiSpe	NA	NA	NA	BV898_15710|hypothetical-protein|MTYJ01000218.1|OWA51216.1	LOC129598591|cell-surface-glycoprotein-1-like|NW_026570345.1|XP_55352544.1	RvY_05087|hypothetical-protein|BDGG01000002.1|GAU93100.1	NA
Hexe_geneID_BV898_16076	BL	NT	256.953	269.786	263.369	-0.0696756	0.142942	-0.48744	0.625947	0.752965	MCEE	33208|Metazoa	Glyoxalase/Bleomycin resistance protein/Dioxygenase superfamily	Glyoxalase_4	NotTardiSpe	MCEE|methylmalonyl-CoA-epimerase,-mitochondrial-precursor|NC_060926.1|NP_115990.3	mce-1|VOC-domain-containing-protein|CELE_D2030.5|NC_003279.8|NP_492120.1	NA	BV898_16076|putative-Methylmalonyl-CoA-epimerase,-mitochondrial|MTYJ01000232.1|OWA51601.1	LOC129596162|ethylmalonyl-CoA-methylmalonyl-CoA-epimerase-like|NW_026570307.1|XP_55349333.1	RvY_07378|hypothetical-protein|BDGG01000003.1|GAU95832.1	ko00000,ko00001,ko00002,ko01000
Hexe_geneID_BV898_03550	BL	NT	78.526	92.0004	85.2632	-0.226334	0.464395	-0.487374	0.625993	0.752967	NA	NA	NA	NA	TardiSpe	NA	NA	NA	BV898_03550|hypothetical-protein|MTYJ01000017.1|OQV22373.1	NA	NA	NA
Hexe_geneID_BV898_03190	BL	NT	786.671	715.066	750.868	0.137959	0.283277	0.487009	0.626252	0.753225	NA	NA	NA	NA	NotTardiSpe	PBRM1|protein-polybromo-1-76|NC_060927.1|NP_1392541.1	pbrm-1|HMG-box-domain-containing-protein|CELE_C26C6.1|NC_003279.8|NP_1021008.1	polybromo|polybromo|Dmel_CG11375|NT_033777.3|NP_651288.1	BV898_03190|Protein-polybromo-1|MTYJ01000015.1|OQV22752.1	LOC129602259|protein-polybromo-1-like|NW_026570595.1|XP_55357229.1	RvY_11081|hypothetical-protein|BDGG01000006.1|GAV00197.1	NA
Hexe_geneID_BV898_01829	BL	NT	78.5062	67.9037	73.2049	0.210811	0.432959	0.486908	0.626323	0.753257	NA	NA	NA	NA	TardiSpe	NA	NA	NA	BV898_01829|hypothetical-protein|MTYJ01000007.1|OQV24288.1	LOC129585298|uncharacterized-protein-LOC129585298|NW_026570236.1|XP_55333907.1	RvY_06227|hypothetical-protein|BDGG01000002.1|GAU94456.1	NA
Hexe_geneID_BV898_10359	BL	NT	93.9119	85.2271	89.5695	0.142721	0.293206	0.486759	0.626429	0.75333	NA	NA	NA	NA	TardiSpe	NA	NA	NA	BV898_10359|hypothetical-protein|MTYJ01000088.1|OQV15492.1	NA	NA	NA
Hexe_geneID_BV898_19115	BL	NT	75.5349	68.2673	71.9011	0.14413	0.296362	0.486332	0.626732	0.753641	NA	4751|Fungi	Glycoside hydrolase family 45 protein	CBM_1,Glyco_hydro_45	NotTardiSpe	NA	NA	NA	BV898_19115|putative-Endoglucanase-5|MTYJ01000446.1|OWA54714.1	LOC129602062|uncharacterized-protein-LOC129602062|NW_026570539.1|XP_55356994.1	NA	-
Hexe_geneID_BV898_09956	BL	NT	86.8747	79.8739	83.3743	0.125111	0.257382	0.486091	0.626902	0.753747	CYP2D6	33208|Metazoa	cytochrome P450	p450	NotTardiSpe	CYP2A13|cytochrome-P450-2A13|NC_060943.1|NP_757.2	cyp-33C1|CYtochrome-P450-family|CELE_C45H4.2|NC_003283.11|NP_503592.2	Cyp18a1|cytochrome-P450-18a1A|Dmel_CG6816|NC_004354.4|NP_728191.1	BV898_09956|putative-Cytochrome-P450-2C23|MTYJ01000081.1|OQV15859.1	LOC129583526|cytochrome-P450-2B15-like|NW_026570231.1|XP_55331313.1	RvY_15827|hypothetical-protein|BDGG01000012.1|GAV05746.1	ko00000,ko00001,ko00199,ko01000
Hexe_geneID_BV898_04982	BL	NT	64.3545	70.7683	67.5614	-0.139386	0.286755	-0.486082	0.626909	0.753747	NA	NA	NA	NA	TardiSpe	NA	NA	NA	BV898_04982|hypothetical-protein|MTYJ01000026.1|OQV20907.1	NA	RvY_03933|hypothetical-protein|BDGG01000002.1|GAU91730.1	NA
Hexe_geneID_BV898_02547	BL	NT	127.037	139.941	133.489	-0.142068	0.29254	-0.485637	0.627224	0.754072	CYP2J2	33208|Metazoa	cytochrome P450	p450	NotTardiSpe	CYP2J2|cytochrome-P450-2J2|NC_060925.1|NP_766.2	cyp-33C1|CYtochrome-P450-family|CELE_C45H4.2|NC_003283.11|NP_503592.2	Cyp18a1|cytochrome-P450-18a1A|Dmel_CG6816|NC_004354.4|NP_728191.1	BV898_02547|putative-Cytochrome-P450-2J6|MTYJ01000011.1|OQV23425.1	LOC129587501|cytochrome-P450-2J5-like|NW_026570245.1|XP_55337267.1	RvY_12755|hypothetical-protein|BDGG01000008.1|GAV02155.1	ko00000,ko00001,ko00199,ko01000
Hexe_geneID_BV898_02954	BL	NT	706.495	676.558	691.526	0.063015	0.129843	0.485316	0.627453	0.754292	NA	NA	NA	NA	NotTardiSpe	NA	NA	CG14220|uncharacterized-proteinA|Dmel_CG14220|NC_004354.4|NP_608325.1	BV898_02954|hypothetical-protein|MTYJ01000013.1|OQV23222.1	LOC129588150|uncharacterized-protein-LOC129588150|NW_026570248.1|XP_55338245.1	RvY_05507|hypothetical-protein|BDGG01000002.1|GAU93585.1	NA
Hexe_geneID_BV898_01101	BL	NT	17.578	14.76	16.169	0.244696	0.504335	0.485185	0.627545	0.754338	NA	NA	NA	NA	NotTardiSpe	PRPH2|peripherin-2|NC_060930.1|NP_313.2	tsp-8|Tetraspanin|CELE_F33C8.3|NC_003284.9|NP_510445.1	Tsp29Fb|tetraspanin-29FbA|Dmel_CG9496|NT_033779.5|NP_723426.1	BV898_01101|putative-Peripherin-2|MTYJ01000003.1|OQV25425.1	LOC129594119|peripherin-2-like|NW_026570286.1|XP_55346669.1	RvY_12667|hypothetical-protein|BDGG01000007.1|GAV02054.1	NA
Hexe_geneID_BV898_14326	BL	NT	5.56491	7.16751	6.36621	-0.383001	0.789471	-0.485136	0.62758	0.754338	NA	NA	NA	NA	NotTardiSpe	AP1G1|AP-1-complex-subunit-gamma-1-b|NC_060940.1|NP_1119.3	apg-1|AP-1-complex-subunit-gamma|CELE_Y105E8A.9|NC_003279.8|NP_740937.1	AP-1gamma|adaptor-protein-complex-1,-gamma-subunitE|Dmel_CG9113|NC_004354.4|NP_996394.2	BV898_14326|hypothetical-protein|MTYJ01000173.1|OWA49790.1	LOC129580662|AP-1-complex-subunit-gamma-1-like|NW_026570224.1|XP_55327271.1	RvY_13033|hypothetical-protein|BDGG01000008.1|GAV02471.1	NA
Hexe_geneID_BV898_18275	BL	NT	18.4204	15.5236	16.972	0.25327	0.522158	0.485045	0.627645	0.754362	NA	NA	NA	NA	TardiSpe	NA	NA	NA	BV898_18275|hypothetical-protein|MTYJ01000351.1|OWA53854.1	LOC129588284|uncharacterized-protein-LOC129588284|NW_026570249.1|XP_55338426.1	RvY_06470|hypothetical-protein|BDGG01000003.1|GAU94748.1	NA
Hexe_geneID_BV898_02898	BL	NT	2134.07	2292.66	2213.37	-0.103295	0.212994	-0.484967	0.6277	0.754375	NA	NA	NA	NA	NotTardiSpe	MALRD1|MAM-and-LDL-receptor-class-A-domain-containing-protein-1-X4|NC_060934.1|XP_54221712.1	unc-52|Basement-membrane-proteoglycan|CELE_ZC101.2|NC_003280.10|NP_1364664.1	CG6495|uncharacterized-protein|Dmel_CG6495|NT_033779.5|NP_609451.1	BV898_02898|hypothetical-protein|MTYJ01000013.1|OQV23164.1	LOC129599220|uncharacterized-protein-LOC129599220|NW_026570360.1|XP_55353366.1	RvY_05567|hypothetical-protein|BDGG01000002.1|GAU93665.1	NA
Hexe_geneID_BV898_07283	BL	NT	4514.9	4752.24	4633.57	-0.0737493	0.152177	-0.484629	0.627939	0.754555	NA	33208|Metazoa	aldehyde oxidase	Ald_Xan_dh_C,Ald_Xan_dh_C2,CO_deh_flav_C,FAD_binding_5,Fer2,Fer2_2	NotTardiSpe	AOX1|aldehyde-oxidase|NC_060926.1|NP_1150.3	xdh-1|Xanthine-dehydrogenase|CELE_F55B11.1|NC_003282.8|NP_502747.1	AOX1|aldehyde-oxidase-1|Dmel_CG18522|NT_033777.3|NP_650475.1	BV898_07283|Xanthine-dehydrogenase|MTYJ01000047.1|OQV18654.1	LOC129598648|uncharacterized-protein-LOC129598648-X1|NW_026570347.1|XP_55352620.1	RvY_10117|hypothetical-protein|BDGG01000005.1|GAU99071.1	ko00000,ko00001,ko00002,ko01000,ko04147
Hexe_geneID_BV898_14760	BL	NT	5.143	3.75793	4.45046	0.444251	0.916613	0.484665	0.627914	0.754555	NA	NA	NA	NA	NotTardiSpe	NA	gnrr-1|G_PROTEIN_RECEP_F1_2-domain-containing-protein|CELE_F54D7.3|NC_003279.8|NP_1249720.1	CapaR|capability-receptorB|Dmel_CG14575|NT_037436.4|NP_996140.1	BV898_14760|hypothetical-protein|MTYJ01000186.1|OWA50237.1	LOC129587587|rhodopsin-like|NW_026570245.1|XP_55337371.1	RvY_08359|hypothetical-protein|BDGG01000004.1|GAU96996.1	NA
Hexe_geneID_BV898_12349	BL	NT	166.986	155.895	161.441	0.0984628	0.203325	0.484263	0.6282	0.75477	ICA1	33208|Metazoa	protein domain specific binding	Arfaptin,ICA69	NotTardiSpe	ICA1L|islet-cell-autoantigen-1-like-protein-3|NC_060926.1|NP_1275553.1	ric-19|Resistance-to-inhibitors-of-cholinesterase-protein-19|CELE_C32E8.7|NC_003279.8|NP_491216.2	ICA69|islet-cell-autoantigen-69-kDaA|Dmel_CG10566|NT_037436.4|NP_649283.1	BV898_12349|putative-Islet-cell-autoantigen-1-like-protein|MTYJ01000124.1|OQV13397.1	LOC129596146|islet-cell-autoantigen-1-like-protein|NW_026570307.1|XP_55349313.1	RvY_07979|hypothetical-protein|BDGG01000003.1|GAU96549.1	ko00000,ko00001
Hexe_geneID_BV898_03557	BL	NT	151.511	140.75	146.131	0.106403	0.219756	0.484188	0.628253	0.75477	NA	NA	NA	NA	TardiSpe	NA	NA	NA	BV898_03557|hypothetical-protein|MTYJ01000017.1|OQV22381.1	LOC129588199|importin-11-like|NW_026570248.1|XP_55338316.1	RvY_08807|hypothetical-protein|BDGG01000004.1|GAU97529.1	NA
Hexe_geneID_BV898_12100	BL	NT	58.2474	50.3898	54.3186	0.205276	0.423926	0.484227	0.628225	0.75477	NA	NA	NA	NA	TardiSpe	NA	NA	NA	BV898_12100|hypothetical-protein|MTYJ01000118.1|OQV13706.1	LOC129588354|uncharacterized-protein-LOC129588354|NW_026570249.1|XP_55338512.1	RvY_05301|hypothetical-protein|BDGG01000002.1|GAU93347.1	NA
Hexe_geneID_BV898_11033	BL	NT	1840.01	2042.74	1941.37	-0.150821	0.311586	-0.484043	0.628355	0.75484	NA	33208|Metazoa	ATP binding. It is involved in the biological process described with protein phosphorylation	PBD,Pkinase_Tyr,SH3_2	NotTardiSpe	TNK2|activated-CDC42-kinase-1-13|NC_060927.1|NP_1374650.1	ark-1|Ack-related-non-receptor-tyrosine-kinase|CELE_C01C7.1|NC_003282.8|NP_1255653.1	Ack-like|activated-Cdc42-kinase-likeA|Dmel_CG43741|NT_033778.4|NP_477086.2	BV898_11033|Tyrosine-protein-kinase-PR2|MTYJ01000099.1|OQV14770.1	LOC129589406|activated-Cdc42-kinase-like|NW_026570254.1|XP_55340139.1	RvY_17647|hypothetical-protein|BDGG01000016.1|GAV07864.1	ko00000,ko01000,ko01001
Hexe_geneID_BV898_09203	BL	NT	1332.56	1400.1	1366.33	-0.0707829	0.146349	-0.483659	0.628628	0.755114	PSMD8	33208|Metazoa	CSN8/PSMD8/EIF3K family	CSN8_PSD8_EIF3K	NotTardiSpe	PSMD8|26S-proteasome-non-ATPase-regulatory-subunit-8|NC_060943.1|NP_2803.2	rpn-12|26S-proteasome-non-ATPase-regulatory-subunit-8|CELE_ZK20.5|NC_003280.10|NP_496489.1	Rpn12|regulatory-particle-non-ATPase-12|Dmel_CG4157|NT_037436.4|NP_648904.1	BV898_09203|putative-26S-proteasome-non-ATPase-regulatory-subunit-8|MTYJ01000071.1|OQV16692.1	LOC129587766|26S-proteasome-non-ATPase-regulatory-subunit-8-like|NW_026570246.1|XP_55337639.1	RvY_04900|hypothetical-protein|BDGG01000002.1|GAU92876.1	ko00000,ko00001,ko00002,ko03051
Hexe_geneID_BV898_15663	BL	NT	5.24069	6.90978	6.07524	-0.403649	0.835044	-0.483387	0.628821	0.755292	NA	NA	NA	NA	NotTardiSpe	HCAR1|hydroxycarboxylic-acid-receptor-1|NC_060936.1|NP_115943.1	srx-56|G_PROTEIN_RECEP_F1_2-domain-containing-protein|CELE_C03G6.2|NC_003283.11|NP_504885.2	NA	BV898_15663|hypothetical-protein|MTYJ01000216.1|OWA51169.1	LOC129592643|uncharacterized-protein-LOC129592643|NW_026570274.1|XP_55344694.1	RvY_11499|hypothetical-protein|BDGG01000006.1|GAV00685.1	NA
Hexe_geneID_BV898_00998	BL	NT	1315.64	1249	1282.32	0.0752408	0.155733	0.48314	0.628996	0.755341	UNC119B	33208|Metazoa	unc-119 homolog	GMP_PDE_delta	NotTardiSpe	UNC119B|protein-unc-119-homolog-B|NC_060936.1|NP_1074002.1	unc-119|Protein-unc-119|CELE_M142.1|NC_003281.10|NP_1255089.1	unc-119|unc-119A|Dmel_CG1659|NC_004354.4|NP_572389.1	BV898_00998|Protein-unc-119-like-protein-B|MTYJ01000003.1|OQV25315.1	LOC129580853|protein-unc-119-homolog-B-like|NW_026570225.1|XP_55327548.1	RvY_14304|hypothetical-protein|BDGG01000010.1|GAV03946.1	-
Hexe_geneID_BV898_18562	BL	NT	351.079	372.47	361.775	-0.0870037	0.180078	-0.483145	0.628993	0.755341	NA	NA	NA	NA	TardiSpe	NA	NA	NA	BV898_18562|hypothetical-protein|MTYJ01000375.1|OWA54146.1	NA	RvY_04739|hypothetical-protein|BDGG01000002.1|GAU92690.1	NA
Hexe_geneID_BV898_13144	BL	NT	312.861	291.62	302.24	0.102547	0.212236	0.483175	0.628971	0.755341	ISPD	33208|Metazoa	Isoprenoid synthase	IspD	NotTardiSpe	CRPPA|D-ribitol-5-phosphate-cytidylyltransferase-a|NC_060931.1|NP_1094896.1	NA	NA	BV898_13144|putative-Isoprenoid-synthase-domain-containing-protein|MTYJ01000141.1|OQV12575.1	LOC129594130|D-ribitol-5-phosphate-cytidylyltransferase-like|NW_026570286.1|XP_55346683.1	RvY_01663|hypothetical-protein|BDGG01000001.1|GAU89068.1	ko00000,ko00001,ko01000
Hexe_geneID_BV898_04814	BL	NT	5047.34	5699.06	5373.2	-0.175184	0.362718	-0.482977	0.629112	0.755427	NA	33208|Metazoa	ubiquitin-protein transferase activity	HECT,WWE	NotTardiSpe	TRIP12|E3-ubiquitin-protein-ligase-TRIP12-X11|NC_060926.1|XP_54200573.1	hecd-1|HECT-type-E3-ubiquitin-transferase|CELE_C34D4.14|NC_003282.8|NP_1368366.1	ctrip|circadian-tripH|Dmel_CG42574|NT_033777.3|NP_1189176.1	BV898_04814|E3-ubiquitin-protein-ligase-TRIP12|MTYJ01000024.1|OQV21334.1	LOC129585967|E3-ubiquitin-protein-ligase-TRIP12-like|NW_026570238.1|XP_55334900.1	RvY_00201|hypothetical-protein|BDGG01000001.1|GAU87329.1	ko00000,ko00001,ko01000,ko04121
Hexe_geneID_BV898_16402	BL	NT	343.902	324.939	334.42	0.0835359	0.173046	0.482737	0.629283	0.75547	NA	NA	NA	NA	NotTardiSpe	RBM28|RNA-binding-protein-28-1|NC_060931.1|NP_60547.2	tiar-1|RRM-domain-containing-protein|CELE_C18A3.5|NC_003280.10|NP_495121.1	NA	BV898_16402|hypothetical-protein|MTYJ01000245.1|OWA51942.1	LOC129600168|uncharacterized-protein-LOC129600168|NW_026570386.1|XP_55354568.1	RvY_17612-2|hypothetical-protein|BDGG01000016.1|GAV07819.1	NA
Hexe_geneID_BV898_16979	BL	NT	159.853	180.055	169.954	-0.17391	0.360251	-0.482746	0.629276	0.75547	NA	NA	NA	NA	NotTardiSpe	CASD1|N-acetylneuraminate-9-O-acetyltransferase-X2|NC_060931.1|XP_54214823.1	NA	NA	BV898_16979|hypothetical-protein|MTYJ01000273.1|OWA52527.1	LOC129593129|uncharacterized-protein-LOC129593129|NW_026570280.1|XP_55345294.1	RvY_00398-1|hypothetical-protein|BDGG01000001.1|GAU87568.1	NA
Hexe_geneID_BV898_04155	BL	NT	26.0463	22.8069	24.4266	0.183766	0.380674	0.482738	0.629281	0.75547	NA	NA	NA	NA	NotTardiSpe	MTNR1B|melatonin-receptor-type-1B-X2|NC_060935.1|XP_54224824.1	tyra-3|G_PROTEIN_RECEP_F1_2-domain-containing-protein|CELE_M03F4.3|NC_003284.9|NP_1024804.1	TkR86C|Tachykinin-like-receptor-at-86CA|Dmel_CG6515|NT_033777.3|NP_524304.2	BV898_04155|hypothetical-protein|MTYJ01000020.1|OQV21943.1	LOC129599115|melatonin-receptor-type-1A-like|NW_026570358.1|XP_55353230.1	RvY_01426-1|hypothetical-protein|BDGG01000001.1|GAU88790.1	NA
Hexe_geneID_BV898_06922	BL	NT	15330.5	16687.2	16008.9	-0.122318	0.25351	-0.482498	0.629452	0.755503	CD109	33208|Metazoa	endopeptidase inhibitor activity	A2M,A2M_N,A2M_N_2,A2M_comp,A2M_recep,Thiol-ester_cl	NotTardiSpe	CD109|CD109-antigen-1-preproprotein|NC_060930.1|NP_598000.2	tep-1|TEP-(ThiolEster-containing-Protein)|CELE_ZK337.1|NC_003279.8|NP_1366904.1	Tep2|Thioester-containing-protein-2G|Dmel_CG7052|NT_033779.5|NP_723299.2	BV898_06922|CD109-antigen|MTYJ01000043.1|OQV19069.1	LOC129594370|CD109-antigen-like-X4|NW_026570287.1|XP_55347018.1	RvY_13322-2|hypothetical-protein|BDGG01000008.1|GAV02801.1	ko00000,ko04090
Hexe_geneID_BV898_06605	BL	NT	2224.76	2371.96	2298.36	-0.0925186	0.191749	-0.482498	0.629452	0.755503	PSPC1	33208|Metazoa	E-box binding	NOPS,RRM_1	NotTardiSpe	NONO|non-POU-domain-containing-octamer-binding-protein-1|NC_060947.1|NP_31389.3	nono-1|NONO-(conserved-nuclear-protein,-aka-PSF)-homolog|CELE_F25B5.7|NC_003281.10|NP_498295.3	nonA-l|nonA-likeA|Dmel_CG10328|NT_033777.3|NP_536740.1	BV898_06605|Non-POU-domain-containing-octamer-binding-protein|MTYJ01000040.1|OQV19372.1	LOC129586475|non-POU-domain-containing-octamer-binding-protein-like|NW_026570222.1|XP_55335759.1	RvY_09219|hypothetical-protein|BDGG01000004.1|GAU98015.1	ko00000,ko01009,ko03021,ko03041
Hexe_geneID_BV898_13332	BL	NT	855.672	906.08	880.876	-0.0820964	0.170167	-0.482446	0.629489	0.755503	NA	33208|Metazoa	PMP-22/EMP/MP20/Claudin tight junction	Claudin_2	NotTardiSpe	CLDND1|claudin-domain-containing-protein-1-a|NC_060927.1|NP_63948.1	F53B3.5|Uncharacterized-protein|CELE_F53B3.5|NC_003284.9|NP_508499.4	CG6398|uncharacterized-proteinA|Dmel_CG6398|NC_004354.4|NP_573244.1	BV898_13332|hypothetical-protein|MTYJ01000146.1|OQV12379.1	LOC129594241|uncharacterized-protein-LOC129594241|NW_026570221.1|XP_55346875.1	RvY_07862|hypothetical-protein|BDGG01000003.1|GAU96410.1	-
Hexe_geneID_BV898_18278	BL	NT	3.41079	4.57987	3.99533	-0.419678	0.869808	-0.482495	0.629454	0.755503	NA	NA	NA	NA	NotTardiSpe	NA	NA	CG3216|uncharacterized-proteinD|Dmel_CG3216|NT_033778.4|NP_611532.2	BV898_18278|hypothetical-protein|MTYJ01000351.1|OWA53858.1	LOC129595239|atrial-natriuretic-peptide-receptor-1-like|NW_026570295.1|XP_55348151.1	RvY_10979-2|hypothetical-protein|BDGG01000005.1|GAV00079.1	NA
Hexe_geneID_BV898_10166	BL	NT	83.719	76.8325	80.2758	0.123117	0.255418	0.482022	0.629791	0.755811	NA	NA	NA	NA	TardiSpe	NA	NA	NA	BV898_10166|hypothetical-protein|MTYJ01000085.1|OQV15691.1	LOC129591609|uncharacterized-protein-LOC129591609|NW_026570267.1|XP_55343302.1	RvY_11737-2|hypothetical-protein|BDGG01000006.1|GAV00957.1	NA
Hexe_geneID_BV898_18189	BL	NT	267.514	314.935	291.225	-0.235123	0.488244	-0.481568	0.630113	0.756091	NA	NA	NA	NA	NotTardiSpe	CELA2A|chymotrypsin-like-elastase-family-member-2A-preproprotein|NC_060925.1|NP_254275.1	try-1|Peptidase-S1-domain-containing-protein|CELE_ZK546.15|NC_003280.10|NP_494910.2	l(2)k05911|lethal-(2)-k05911|Dmel_CG31728|NT_033779.5|NP_723797.3	BV898_18189|putative-Chymotrypsin-C|MTYJ01000344.1|OWA53767.1	LOC129587899|chymotrypsinogen-A-like-X2|NW_026570247.1|XP_55337822.1	RvY_15135|hypothetical-protein|BDGG01000011.1|GAV04935.1	NA
Hexe_geneID_BV898_16901	BL	NT	80.4305	72.5	76.4653	0.14448	0.30002	0.481568	0.630113	0.756091	NA	NA	NA	NA	TardiSpe	NA	NA	NA	BV898_16901|hypothetical-protein|MTYJ01000269.1|OWA52447.1	LOC129591350|uncharacterized-protein-LOC129591350-X1|NW_026570265.1|XP_55342952.1	RvY_07937|hypothetical-protein|BDGG01000003.1|GAU96502.1	NA
Hexe_geneID_BV898_10980	BL	NT	6.77752	5.28597	6.03174	0.358733	0.745641	0.481107	0.63044	0.75643	NA	NA	NA	NA	NotTardiSpe	RBM7|RNA-binding-protein-7-b|NC_060935.1|NP_57174.1	sap-49|Splicing-factor-3B-subunit-4|CELE_C08B11.5|NC_003280.10|NP_1379265.1	CG11454|uncharacterized-protein|Dmel_CG11454|NT_033779.5|NP_608497.1	BV898_10980|hypothetical-protein|MTYJ01000098.1|OQV14831.1	LOC129583701|RNA-binding-protein-7-like|NW_026570231.1|XP_55331606.1	RvY_01329|hypothetical-protein|BDGG01000001.1|GAU88679.1	NA
Hexe_geneID_BV898_16326	BL	NT	134.406	125.442	129.924	0.0999725	0.207868	0.480943	0.630557	0.756516	NA	NA	NA	NA	NotTardiSpe	NA	gur-3|Gustatory-receptor-family-protein-3|CELE_ZC504.5|NC_003284.9|NP_509743.2	NA	BV898_16326|hypothetical-protein|MTYJ01000242.1|OWA51864.1	LOC129593165|uncharacterized-protein-LOC129593165|NW_026570280.1|XP_55345346.1	RvY_10820-1|hypothetical-protein|BDGG01000005.1|GAU99882.1	NA
Hexe_geneID_BV898_14481	BL	NT	57.8256	50.853	54.3393	0.185979	0.386747	0.48088	0.630602	0.756516	NA	NA	NA	NA	TardiSpe	NA	NA	NA	NA	NA	NA	NA
Hexe_geneID_BV898_10248	BL	NT	789.431	721.378	755.404	0.130573	0.271587	0.48078	0.630673	0.756548	NGLY1	33208|Metazoa	domain present in PNGases and other hypothetical proteins	PAW,PUB,Rad4,Thioredoxin,Transglut_core	NotTardiSpe	NGLY1|peptide-N(4)-(N-acetyl-beta-glucosaminyl)asparagine-amidase-1|NC_060927.1|NP_60767.2	png-1|Peptide-N(4)-(N-acetyl-beta-glucosaminyl)asparagine-amidase|CELE_F56G4.5|NC_003279.8|NP_492913.1	Pngl|PNGase-likeC|Dmel_CG7865|NT_033778.4|NP_724444.3	BV898_10248|Peptide-N(4)-(N-acetyl-beta-glucosaminyl)asparagine-amidase|MTYJ01000086.1|OQV15661.1	LOC129590592|peptide-N(4)-(N-acetyl-beta-glucosaminyl)asparagine-amidase-like|NW_026570260.1|XP_55341874.1	RvY_07485|hypothetical-protein|BDGG01000003.1|GAU95970.1	ko00000,ko00001,ko01000
Hexe_geneID_BV898_17971	BL	NT	35.0761	38.8998	36.988	-0.147121	0.306168	-0.480525	0.630854	0.756658	NA	NA	NA	NA	TardiSpe	NA	NA	NA	BV898_17971|hypothetical-protein|MTYJ01000329.1|OWA53548.1	LOC129601028|trace-amine-associated-receptor-13c-like|NW_026570429.1|XP_55355701.1	RvY_06471|hypothetical-protein|BDGG01000003.1|GAU94749.1	NA
Hexe_geneID_BV898_03684	BL	NT	38.3045	34.2522	36.2783	0.161146	0.335335	0.480552	0.630835	0.756658	TSG101	33208|Metazoa	Tumor susceptibility	UEV,Vps23_core	NotTardiSpe	TSG101|tumor-susceptibility-gene-101-protein-X1|NC_060935.1|XP_54225779.1	tsg-101|Tumor-Susceptibility-Gene-homolog|CELE_C09G12.9|NC_003282.8|NP_500364.2	TSG101|tumor-susceptibility-gene-101|Dmel_CG9712|NT_037436.4|NP_524120.1	BV898_03684|hypothetical-protein|MTYJ01000017.1|OQV22510.1	LOC129586412|tumor-susceptibility-gene-101-protein-like-X2|NW_026570240.1|XP_55335631.1	RvY_08922|hypothetical-protein|BDGG01000004.1|GAU97664.1	ko00000,ko00001,ko00002,ko04131,ko04147
Hexe_geneID_BV898_06909	BL	NT	52.2424	79.7827	66.0125	-0.61006	1.26982	-0.480431	0.630921	0.756684	NA	NA	NA	NA	TardiSpe	NA	NA	NA	BV898_06909|hypothetical-protein|MTYJ01000043.1|OQV19055.1	LOC129596433|pupal-cuticle-protein-Edg-91-like|NW_026570309.1|XP_55349684.1	RvY_13666|hypothetical-protein|BDGG01000009.1|GAV03207.1	NA
Hexe_geneID_BV898_00060	BL	NT	99.3292	91.9244	95.6268	0.111969	0.233197	0.480147	0.631123	0.756872	NA	NA	NA	NA	NotTardiSpe	NA	NA	Dsk|drosulfakinin|Dmel_CG18090|NT_033777.3|NP_524845.2	BV898_00060|hypothetical-protein|MTYJ01000001.1|OQV25918.1	LOC129602779|drosulfakinins-like|NW_026570224.1|XP_55357903.1	RvY_03762|hypothetical-protein|BDGG01000002.1|GAU91526.1	NA
Hexe_geneID_BV898_15506	BL	NT	1425.29	1579.53	1502.41	-0.148297	0.309075	-0.479809	0.631363	0.756967	PRPF6	33208|Metazoa	It is involved in the biological process described with mRNA splicing, via spliceosome	PRP1_N,TPR_14,TPR_16,TPR_19,TPR_8	NotTardiSpe	PRPF6|pre-mRNA-processing-factor-6|NC_060944.1|NP_36601.2	prp-6|PRP6-homolog|CELE_Y59A8B.6|NC_003283.11|NP_507525.1	Prp6|pre-mRNA-processing-factor-6A|Dmel_CG6841|NT_037436.4|NP_649073.1	BV898_15506|Pre-mRNA-processing-factor-6|MTYJ01000211.1|OWA51005.1	LOC129591679|pre-mRNA-processing-factor-6-like|NW_026570267.1|XP_55343399.1	RvY_17785|hypothetical-protein|BDGG01000016.1|GAV08027.1	ko00000,ko00001,ko00002,ko03041
Hexe_geneID_BV898_18703	BL	NT	182.499	167.032	174.766	0.128677	0.268139	0.479888	0.631307	0.756967	NA	NA	NA	NA	TardiSpe	NA	NA	NA	BV898_18703|hypothetical-protein|MTYJ01000389.1|OWA54295.1	NA	NA	NA
Hexe_geneID_BV898_13123	BL	NT	4.59155	3.42266	4.00711	0.420249	0.875912	0.479784	0.631381	0.756967	TRMT12	33208|Metazoa	tRNA wybutosine-synthesizing protein 2 homolog	Met_10	NotTardiSpe	TRMT12|tRNA-wybutosine-synthesizing-protein-2-homolog|NC_060932.1|NP_60426.2	F40F9.10|tRNA-wybutosine-synthesizing-protein-2-homolog|CELE_F40F9.10|NC_003283.11|NP_505502.2	CG32281|uncharacterized-protein|Dmel_CG32281|NT_037436.4|NP_728821.2	BV898_13123|putative-tRNA-wybutosine-synthesizing-protein-2-like-protein|MTYJ01000140.1|OQV12634.1	LOC129587028|tRNA-wybutosine-synthesizing-protein-2-homolog|NW_026570222.1|XP_55336581.1	RvY_09398|hypothetical-protein|BDGG01000004.1|GAU98222.1	ko00000,ko01000,ko03016
Hexe_geneID_BV898_17001	BL	NT	3.7012	2.67825	3.18973	0.473138	0.986141	0.479788	0.631378	0.756967	NA	NA	NA	NA	TardiSpe	NA	NA	NA	BV898_17001|hypothetical-protein|MTYJ01000274.1|OWA52549.1	NA	NA	NA
Hexe_geneID_BV898_13294	BL	NT	290.559	463.726	377.143	-0.674779	1.40682	-0.47965	0.631477	0.757028	NA	33208|Metazoa	SCP / Tpx-1 / Ag5 / PR-1 / Sc7 family of extracellular domains.	CAP	NotTardiSpe	GLIPR2|Golgi-associated-plant-pathogenesis-related-protein-1-e|NC_060933.1|NP_1273942.1	C07A4.3|SCP-domain-containing-protein|CELE_C07A4.3|NC_003284.9|NP_509707.2	CG16995|uncharacterized-protein|Dmel_CG16995|NT_033779.5|NP_608668.2	BV898_13294|putative-Golgi-associated-plant-pathogenesis-related-protein-1|MTYJ01000145.1|OQV12418.1	LOC129581111|Golgi-associated-plant-pathogenesis-related-protein-1-like-X2|NW_026570225.1|XP_55327979.1	RvY_08437|hypothetical-protein|BDGG01000004.1|GAU97078.1	-
Hexe_geneID_BV898_02164	BL	NT	264.829	247.681	256.255	0.096149	0.200589	0.479334	0.631701	0.757243	NA	NA	NA	NA	NotTardiSpe	NA	F41C3.8|Uncharacterized-protein|CELE_F41C3.8|NC_003280.10|NP_1040777.1	NA	BV898_02164|hypothetical-protein|MTYJ01000009.1|OQV23812.1	LOC129591272|uncharacterized-protein-LOC129591272|NW_026570265.1|XP_55342845.1	RvY_05134|hypothetical-protein|BDGG01000002.1|GAU93151.1	NA
Hexe_geneID_BV898_19704	BL	NT	173.403	159.831	166.617	0.118594	0.247533	0.479102	0.631866	0.757387	Aats-ile	33208|Metazoa	Belongs to the class-I aminoacyl-tRNA synthetase family	Anticodon_1,RRM_1,tRNA-synt_1	NotTardiSpe	IARS1|isoleucine--tRNA-ligase,-cytoplasmic-1|NC_060933.1|NP_38203.2	iars-1|Isoleucine--tRNA-ligase,-cytoplasmic|CELE_R11A8.6|NC_003282.8|NP_1366774.1	IleRS|Isoleucyl-tRNA-synthetaseD|Dmel_CG11471|NT_037436.4|NP_788565.1	BV898_19704|Isoleucine--tRNA-ligase,-cytoplasmic|MTYJ01000665.1|OWA55321.1	LOC129599193|isoleucine--tRNA-ligase,-cytoplasmic-like|NW_026570360.1|XP_55353326.1	RvY_05568|hypothetical-protein|BDGG01000002.1|GAU93666.1	ko00000,ko00001,ko00002,ko01000,ko01007,ko03016
Hexe_geneID_BV898_08522	BL	NT	1424.61	1350.8	1387.7	0.0772677	0.161363	0.478844	0.632049	0.757392	PLCD3	33208|Metazoa	phosphatidylinositol phospholipase C activity	C2,EF-hand_10,EF-hand_like,PH,PH_12,PI-PLC-X,PI-PLC-Y	NotTardiSpe	PLCD1|1-phosphatidylinositol-4,5-bisphosphate-phosphodiesterase-delta-1-2|NC_060927.1|NP_6216.2	plc-4|Phosphoinositide-phospholipase-C|CELE_R05G6.8|NC_003282.8|NP_501213.1	norpA|no-receptor-potential-AB|Dmel_CG3620|NC_004354.4|NP_726925.1	BV898_08522|1-phosphatidylinositol-4,5-bisphosphate-phosphodiesterase-delta-1|MTYJ01000061.1|OQV17419.1	LOC129588422|1-phosphatidylinositol-4,5-bisphosphate-phosphodiesterase-eta-2-like-X1|NW_026570249.1|XP_55338599.1	RvY_18071|hypothetical-protein|BDGG01000017.1|GAV08363.1	ko00000,ko00001,ko00002,ko01000,ko04131
Hexe_geneID_BV898_11596	BL	NT	175.634	196.31	185.972	-0.160569	0.335194	-0.479033	0.631915	0.757392	NA	NA	NA	NA	TardiSpe	NA	NA	NA	BV898_11596|hypothetical-protein|MTYJ01000108.1|OQV14242.1	NA	RvY_03342|hypothetical-protein|BDGG01000001.1|GAU91004.1	NA
Hexe_geneID_BV898_07103	BL	NT	22.4989	19.487	20.993	0.204755	0.427543	0.478912	0.632001	0.757392	NA	NA	NA	NA	NotTardiSpe	NA	NA	NA	BV898_07103|hypothetical-protein|MTYJ01000045.1|OQV18847.1	NA	NA	NA
Hexe_geneID_BV898_05787	BL	NT	7.86059	6.03129	6.94594	0.38309	0.79993	0.478905	0.632007	0.757392	RPUSD4	33208|Metazoa	RNA pseudouridylate synthase	PseudoU_synth_2	NotTardiSpe	RPUSD4|pseudouridylate-synthase-RPUSD4,-mitochondrial-b|NC_060935.1|NP_1138299.1	NA	NA	BV898_05787|hypothetical-protein|MTYJ01000032.1|OQV20231.1	LOC129582123|ribosomal-large-subunit-pseudouridine-synthase-D-like|NW_026570226.1|XP_55329531.1	RvY_13003|hypothetical-protein|BDGG01000008.1|GAV02436.1	-
Hexe_geneID_BV898_12841	BL	NT	50.451	54.8876	52.6693	-0.125765	0.262768	-0.478615	0.632213	0.757534	NA	NA	NA	NA	NotTardiSpe	NA	egl-47|Uncharacterized-protein|CELE_C50H2.2|NC_003283.11|NP_1023728.1	Gr61a|gustatory-receptor-61aA|Dmel_CG13888|NT_037436.4|NP_523877.1	BV898_12841|hypothetical-protein|MTYJ01000134.1|OQV12920.1	LOC129583075|uncharacterized-protein-LOC129583075-X1|NW_026570229.1|XP_55330757.1	RvY_03839|hypothetical-protein|BDGG01000002.1|GAU91616.1	NA
Hexe_geneID_BV898_03644	BL	NT	1897.62	1800.89	1849.26	0.0756537	0.158137	0.478406	0.632361	0.757604	PIK3C2A	33208|Metazoa	PI3-kinase family, Ras-binding domain	C2,PI3K_C2,PI3K_rbd,PI3Ka,PI3_PI4_kinase,PX	NotTardiSpe	PIK3C2A|phosphatidylinositol-4-phosphate-3-kinase-C2-domain-containing-subunit-alpha-X1|NC_060935.1|XP_54225106.1	piki-1|Phosphatidylinositol-3-kinase-piki-1|CELE_F39B1.1|NC_003284.9|NP_510529.1	Pi3K68D|phosphatidylinositol-3-kinase-68DC|Dmel_CG11621|NT_037436.4|NP_729743.1	BV898_03644|Phosphatidylinositol-4-phosphate-3-kinase-C2-domain-containing-subunit-alpha|MTYJ01000017.1|OQV22471.1	LOC129586257|phosphatidylinositol-4-phosphate-3-kinase-C2-domain-containing-subunit-alpha-like|NW_026570240.1|XP_55335345.1	RvY_09076|hypothetical-protein|BDGG01000004.1|GAU97847.1	ko00000,ko00001,ko01000
Hexe_geneID_BV898_05519	BL	NT	1650.11	1462.37	1556.24	0.174288	0.364299	0.47842	0.632351	0.757604	FRMPD3	33208|Metazoa	It is involved in the biological process described with signal transduction	FERM_M,PDZ,WW	NotTardiSpe	FRMPD4|FERM-and-PDZ-domain-containing-protein-4-g|NC_060947.1|NP_1355329.1	frm-8|FERM-domain-(protein4.1-ezrin-radixin-moesin)-family|CELE_H09G03.2|NC_003281.10|NP_497672.2	CG42788|uncharacterized-proteinC|Dmel_CG42788|NT_033777.3|NP_1189222.1	BV898_05519|FERM-and-PDZ-domain-containing-protein-4|MTYJ01000030.1|OQV20474.1	LOC129584998|uncharacterized-protein-LOC129584998|NW_026570235.1|XP_55333448.1	RvY_09697|hypothetical-protein|BDGG01000004.1|GAU98568.1	-
Hexe_geneID_BV898_17121	BL	NT	19.5303	22.5753	21.0528	-0.20099	0.420366	-0.47813	0.632558	0.757763	PRKCI	33208|Metazoa	Protein kinase C iota	C1_1,PB1,Pkinase,Pkinase_C	NotTardiSpe	PRKCI|protein-kinase-C-iota-type-X1|NC_060927.1|XP_54203228.1	pkc-3|Protein-kinase-C-like-3|CELE_F09E5.1|NC_003280.10|NP_495011.1	aPKC|atypical-protein-kinase-CD|Dmel_CG42783|NT_033778.4|NP_1036545.1	BV898_17121|putative-Protein-kinase-C-iota-type|MTYJ01000280.1|OWA52675.1	LOC129589432|protein-kinase-C-iota-type-like|NW_026570254.1|XP_55340174.1	RvY_11568|hypothetical-protein|BDGG01000006.1|GAV00767.1	ko00000,ko00001,ko01000,ko01001
Hexe_geneID_BV898_09171	BL	NT	14.7115	12.5745	13.643	0.232502	0.486311	0.478093	0.632584	0.757763	NA	NA	NA	NA	NotTardiSpe	FUT1|galactoside-alpha-(1,2)-fucosyltransferase-1|NC_060943.1|NP_1371288.1	B0205.4|L-Fucosyltransferase|CELE_B0205.4|NC_003279.8|NP_492814.2	NA	BV898_09171|putative-Galactoside-2-alpha-L-fucosyltransferase-1|MTYJ01000071.1|OQV16659.1	LOC129589337|galactoside-alpha-(1,2)-fucosyltransferase-2-like|NW_026570254.1|XP_55340024.1	RvY_11903|hypothetical-protein|BDGG01000007.1|GAV01148.1	NA
Hexe_geneID_BV898_06030	BL	NT	10.8203	8.8114	9.81584	0.28884	0.604241	0.47802	0.632636	0.757771	NA	NA	NA	NA	NotTardiSpe	FMOD|fibromodulin-precursor|NC_060925.1|NP_2014.2	NA	NA	BV898_06030|hypothetical-protein|MTYJ01000034.1|OQV20026.1	LOC129591035|uncharacterized-protein-LOC129591035|NW_026570263.1|XP_55342497.1	RvY_02154|hypothetical-protein|BDGG01000001.1|GAU89624.1	NA
Hexe_geneID_BV898_05680	BL	NT	1163.98	1294.57	1229.27	-0.15347	0.321134	-0.477901	0.632721	0.75782	NA	NA	NA	NA	NotTardiSpe	NA	NA	shot|short-stopJ|Dmel_CG18076|NT_033778.4|NP_1137658.1	BV898_05680|hypothetical-protein|MTYJ01000031.1|OQV20394.1	LOC129584953|uncharacterized-protein-LOC129584953|NW_026570235.1|XP_55333374.1	RvY_10372|hypothetical-protein|BDGG01000005.1|GAU99355.1	NA
Hexe_geneID_BV898_04824	BL	NT	7.79493	6.08085	6.93789	0.352169	0.737602	0.477452	0.633041	0.758149	NA	NA	NA	NA	NotTardiSpe	NA	NA	Muc55B|mucin-55BA|Dmel_CG5765|NT_033778.4|NP_611285.2	BV898_04824|hypothetical-protein|MTYJ01000024.1|OQV21344.1	LOC129585796|uncharacterized-protein-LOC129585796-X2|NW_026570238.1|XP_55334627.1	RvY_00183|hypothetical-protein|BDGG01000001.1|GAU87306.1	NA
Hexe_geneID_BV898_19438	BL	NT	62.9771	70.1139	66.5455	-0.153835	0.322275	-0.477341	0.633119	0.758189	NA	NA	NA	NA	TardiSpe	NA	NA	NA	NA	NA	NA	NA
Hexe_geneID_BV898_06045	BL	NT	144.451	157.687	151.069	-0.128134	0.268687	-0.476891	0.63344	0.758519	NA	NA	NA	NA	NotTardiSpe	PLA2R1|secretory-phospholipase-A2-receptor-X5|NC_060926.1|XP_54197018.1	irg-7|Protein-irg-7|CELE_F40F4.6|NC_003284.9|NP_508552.2	CG7896|uncharacterized-protein|Dmel_CG7896|NT_033777.3|NP_651754.1	BV898_06045|hypothetical-protein|MTYJ01000034.1|OQV20045.1	LOC129597632|macrophage-mannose-receptor-1-like|NW_026570327.1|XP_55351240.1	RvY_02778|hypothetical-protein|BDGG01000001.1|GAU90351.1	NA
Hexe_geneID_BV898_03751	BL	NT	99.8619	109.307	104.584	-0.128638	0.269818	-0.476759	0.633534	0.758578	QRSL1	33208|Metazoa	Allows the formation of correctly charged Gln-tRNAGln through the transamidation of misacylated Glu-tRNAGln in the mitochondria. The reaction takes place in the presence of glutamine and ATP through an activated gamma-phospho-Glu- tRNAGln	Amidase	NotTardiSpe	QRSL1|glutamyl-tRNA(Gln)-amidotransferase-subunit-A,-mitochondrial-X1|NC_060930.1|XP_54211756.1	Y41D4A.6|Glutamyl-tRNA(Gln)-amidotransferase-subunit-A,-mitochondrial|CELE_Y41D4A.6|NC_003282.8|NP_500129.1	GatA|Glutamyl-tRNA-amidotransferase,-subunit-A|Dmel_CG6007|NT_033777.3|NP_650775.2	BV898_03751|Glutamyl-tRNA(Gln)-amidotransferase-subunit-A,-mitochondrial|MTYJ01000018.1|OQV22248.1	LOC129585164|glutamyl-tRNA(Gln)-amidotransferase-subunit-A,-mitochondrial-like|NW_026570236.1|XP_55333723.1	RvY_03956|hypothetical-protein|BDGG01000002.1|GAU91760.1	ko00000,ko00001,ko01000,ko03029
Hexe_geneID_BV898_16617	BL	NT	323.167	345.081	334.124	-0.0934183	0.196017	-0.476584	0.633659	0.75862	NA	NA	NA	NA	TardiSpe	NA	NA	NA	BV898_16617|hypothetical-protein|MTYJ01000254.1|OWA52157.1	NA	NA	NA
Hexe_geneID_BV898_05864	BL	NT	29.3231	32.8111	31.0671	-0.168999	0.354584	-0.476613	0.633638	0.75862	NA	NA	NA	NA	NotTardiSpe	NA	NA	Dh31|diuretic-hormone-31A|Dmel_CG13094|NT_033779.5|NP_523514.1	BV898_05864|hypothetical-protein|MTYJ01000033.1|OQV20070.1	LOC129599646|uncharacterized-protein-LOC129599646|NW_026570371.1|XP_55353915.1	NA	NA
Hexe_geneID_BV898_02708	BL	NT	4275.84	4046.03	4160.93	0.0796554	0.16718	0.476466	0.633743	0.758667	NA	NA	NA	NA	NotTardiSpe	CEBPD|CCAAT/enhancer-binding-protein-delta|NC_060932.1|NP_5186.2	atf-8|BZIP-domain-containing-protein|CELE_F17A9.3|NC_003283.11|NP_504576.1	Pdp1|PAR-domain-protein-1D|Dmel_CG17888|NT_037436.4|NP_729301.1	BV898_02708|hypothetical-protein|MTYJ01000011.1|OQV23592.1	LOC129580694|uncharacterized-protein-LOC129580694-X2|NW_026570224.1|XP_55327321.1	RvY_08314|hypothetical-protein|BDGG01000003.1|GAU96950.1	NA
Hexe_geneID_BV898_10167	BL	NT	1982.46	1874.53	1928.5	0.0806854	0.169407	0.476283	0.633873	0.758769	NA	NA	NA	NA	NotTardiSpe	NA	nlp-15|Neuropeptide-Like-Protein|CELE_CC4.2|NC_003279.8|NP_493278.2	NA	BV898_10167|hypothetical-protein|MTYJ01000085.1|OQV15692.1	LOC129593899|orcokinin-peptides-type-A-like|NW_026570284.1|XP_55346374.1	RvY_11796|hypothetical-protein|BDGG01000006.1|GAV01019.1	NA
Hexe_geneID_BV898_10027	BL	NT	53.0774	47.5738	50.3256	0.156662	0.329168	0.475933	0.634122	0.759013	NA	NA	NA	NA	TardiSpe	NA	NA	NA	BV898_10027|hypothetical-protein|MTYJ01000082.1|OQV15773.1	LOC129596585|uncharacterized-protein-LOC129596585|NW_026570223.1|XP_55349889.1	RvY_13542|hypothetical-protein|BDGG01000009.1|GAV03060.1	NA
Hexe_geneID_BV898_05226	BL	NT	10.2522	12.6137	11.433	-0.29498	0.620065	-0.475724	0.634271	0.759138	NA	NA	NA	NA	TardiSpe	NA	NA	NA	BV898_05226|hypothetical-protein|MTYJ01000027.1|OQV20885.1	LOC129602458|uncharacterized-protein-LOC129602458-X1|NW_026570697.1|XP_55357449.1	RvY_09104|hypothetical-protein|BDGG01000004.1|GAU97878.1	NA
Hexe_geneID_BV898_08106	BL	NT	8096.93	8643.13	8370.03	-0.0941477	0.198004	-0.475484	0.634442	0.759289	FHL2	33208|Metazoa	atrial cardiac muscle cell development	LIM,PET	NotTardiSpe	FHL2|four-and-a-half-LIM-domains-protein-2-a|NC_060926.1|NP_963851.2	lim-9|LIM-domain-family|CELE_F25H5.1|NC_003279.8|NP_1300395.1	Lmpt|limpetG|Dmel_CG42679|NT_037436.4|NP_996110.1	BV898_08106|Four-and-a-half-LIM-domains-protein-2|MTYJ01000056.1|OQV17810.1	LOC129598324|four-and-a-half-LIM-domains-protein-2-like|NW_026570339.1|XP_55352143.1	RvY_11043|hypothetical-protein|BDGG01000006.1|GAV00155.1	ko00000,ko00001
Hexe_geneID_BV898_17273	BL	NT	3026.68	3135.76	3081.22	-0.0509318	0.107186	-0.47517	0.634665	0.759502	ARF4	33208|Metazoa	Belongs to the small GTPase superfamily. Arf family	Arf	NotTardiSpe	ARF5|ADP-ribosylation-factor-5|NC_060931.1|NP_1653.1	arf-5|ADP-Ribosylation-Factor-homolog|CELE_F57H12.1|NC_003282.8|NP_501336.1	Arf4|ADP-ribosylation-factor-4A|Dmel_CG11027|NC_004353.4|NP_524631.1	BV898_17273|ADP-ribosylation-factor-2|MTYJ01000288.1|OWA52831.1	LOC129591371|ADP-ribosylation-factor-4|NW_026570265.1|XP_55342983.1	RvY_05119|hypothetical-protein|BDGG01000002.1|GAU93133.1	ko00000,ko00001,ko04031,ko04131,ko04147
Hexe_geneID_BV898_15485	BL	NT	1267.15	1324.17	1295.66	-0.0632026	0.133084	-0.474909	0.634852	0.759652	MTRF1L	33208|Metazoa	Peptide chain release factor 1-like	PCRF,RF-1	NotTardiSpe	MTRF1L|peptide-chain-release-factor-1-like,-mitochondrial-1|NC_060930.1|NP_61914.3	mtrf-1L|putative-peptide-chain-release-factor-1,-mitochondrial|CELE_W03F8.3|NC_003282.8|NP_1367563.1	mRF1|mitochondrial-translation-release-factor-1|Dmel_CG5705|NT_033779.5|NP_609617.1	BV898_15485|Peptide-chain-release-factor-1-like,-mitochondrial|MTYJ01000210.1|OWA50984.1	LOC129588624|uncharacterized-protein-LOC129588624|NW_026570222.1|XP_55338917.1	RvY_09425|hypothetical-protein|BDGG01000004.1|GAU98253.1	ko00000,ko03012
Hexe_geneID_BV898_09854	BL	NT	26.7106	23.3249	25.0178	0.20021	0.421612	0.474869	0.634881	0.759652	NA	NA	NA	NA	TardiSpe	NA	NA	NA	BV898_09854|hypothetical-protein|MTYJ01000080.1|OQV15931.1	LOC129591350|uncharacterized-protein-LOC129591350-X1|NW_026570265.1|XP_55342952.1	RvY_16574-1|hypothetical-protein|BDGG01000013.1|GAV06614.1	NA
Hexe_geneID_BV898_08472	BL	NT	12.7158	10.6878	11.7018	0.245834	0.518374	0.47424	0.635329	0.760135	NA	NA	NA	NA	NotTardiSpe	ADRA1A|alpha-1A-adrenergic-receptor-4|NC_060932.1|NP_150647.2	tyra-2|Tyramine-receptor-tyra-2|CELE_F01E11.5|NC_003284.9|NP_1024521.1	Dop1R1|dopamine-1-like-receptor-1C|Dmel_CG9652|NT_033777.3|NP_1163607.1	BV898_08472|hypothetical-protein|MTYJ01000061.1|OQV17367.1	LOC129596056|5-hydroxytryptamine-receptor-1D-like|NW_026570305.1|XP_55349188.1	RvY_06293|hypothetical-protein|BDGG01000002.1|GAU94537.1	NA
Hexe_geneID_BV898_06722	BL	NT	458.911	431.472	445.192	0.0888219	0.187373	0.474037	0.635473	0.760253	OVOL1	33208|Metazoa	Ovo-like zinc finger 1	zf-C2H2,zf-H2C2_2	NotTardiSpe	OVOL1|putative-transcription-factor-Ovo-like-1-X1|NC_060935.1|XP_54224962.1	lin-48|Uncharacterized-protein|CELE_F34D10.5|NC_003281.10|NP_497759.1	ovo|ovoC|Dmel_CG6824|NC_004354.4|NP_726972.1	BV898_06722|putative-Protein-ovo|MTYJ01000041.1|OQV19302.1	LOC129586555|transcription-factor-ovo-like-homolog-lin-48|NW_026570222.1|XP_55335899.1	RvY_18570|hypothetical-protein|BDGG01000019.1|GAV08954.1	ko00000,ko03000
Hexe_geneID_BV898_18066	BL	NT	7.61937	6.13315	6.87626	0.324983	0.685766	0.473898	0.635573	0.760319	NA	NA	NA	NA	NotTardiSpe	EDNRB|endothelin-receptor-type-B-3|NC_060937.1|NP_1188326.1	npr-2|G_PROTEIN_RECEP_F1_2-domain-containing-protein|CELE_T05A1.1|NC_003282.8|NP_501701.2	Lkr|leucokinin-receptor|Dmel_CG10626|NT_037436.4|NP_647968.3	BV898_18066|hypothetical-protein|MTYJ01000336.1|OWA53645.1	LOC129589854|protein-trapped-in-endoderm-1-like|NW_026570257.1|XP_55340724.1	RvY_08359|hypothetical-protein|BDGG01000004.1|GAU96996.1	NA
Hexe_geneID_BV898_04908	BL	NT	1523.22	1621.63	1572.43	-0.0904275	0.19087	-0.473765	0.635668	0.760357	CYLD	33208|Metazoa	ubiquitinyl hydrolase activity. It is involved in the biological process described with ubiquitin-dependent protein catabolic process	CAP_GLY,CYLD_phos_site,UCH	NotTardiSpe	CYLD|ubiquitin-carboxyl-terminal-hydrolase-CYLD-4|NC_060940.1|NP_1365684.1	cyld-1|USP-domain-containing-protein|CELE_F40F12.5|NC_003281.10|NP_1255047.1	CYLD|cylindromatosisB|Dmel_CG5603|NT_033779.5|NP_723556.1	BV898_04908|Ubiquitin-carboxyl-terminal-hydrolase-CYLD|MTYJ01000025.1|OQV21146.1	LOC129587639|ubiquitin-carboxyl-terminal-hydrolase-CYLD-like|NW_026570246.1|XP_55337443.1	RvY_04867|hypothetical-protein|BDGG01000002.1|GAU92835.1	ko00000,ko00001,ko01000,ko01002,ko04121
Hexe_geneID_BV898_15522	BL	NT	8.01703	6.45534	7.23618	0.309515	0.653362	0.473726	0.635695	0.760357	NA	NA	NA	NA	NotTardiSpe	HTR1B|5-hydroxytryptamine-receptor-1B|NC_060930.1|NP_854.1	ser-4|G_PROTEIN_RECEP_F1_2-domain-containing-protein|CELE_Y22D7AR.13|NC_003281.10|NP_497452.1	5-HT1B|5-hydroxytryptamine-(serotonin)-receptor-1BD|Dmel_CG15113|NT_033778.4|NP_1163201.2	BV898_15522|hypothetical-protein|MTYJ01000212.1|OWA51020.1	LOC129593581|5-hydroxytryptamine-receptor-1D-like|NW_026570223.1|XP_55345950.1	RvY_13454|hypothetical-protein|BDGG01000009.1|GAV02954.1	NA
Hexe_geneID_BV898_03256	BL	NT	193.9	177.227	185.563	0.128488	0.271282	0.473634	0.635761	0.760382	NA	NA	NA	NA	NotTardiSpe	NPR1|atrial-natriuretic-peptide-receptor-1-X2|NC_060925.1|XP_54192772.1	gcy-28|Receptor-type-guanylate-cyclase-gcy-28|CELE_T01A4.1|NC_003279.8|NP_1380039.1	CG3216|uncharacterized-proteinC|Dmel_CG3216|NT_033778.4|NP_726013.2	BV898_03256|hypothetical-protein|MTYJ01000015.1|OQV22822.1	LOC129595192|atrial-natriuretic-peptide-receptor-1-like|NW_026570295.1|XP_55348094.1	RvY_14767|hypothetical-protein|BDGG01000011.1|GAV04498.1	NA
Hexe_geneID_BV898_08020	BL	NT	5513.42	5134.97	5324.19	0.102486	0.21652	0.473334	0.635975	0.760584	NA	NA	NA	NA	NotTardiSpe	IGSF10|immunoglobulin-superfamily-member-10-1-precursor|NC_060927.1|NP_849144.2	lron-7|LRRCT-domain-containing-protein|CELE_K03A1.2|NC_003284.9|NP_1360787.1	trn|tartanA|Dmel_CG11280|NT_037436.4|NP_524055.2	BV898_08020|hypothetical-protein|MTYJ01000055.1|OQV17889.1	LOC129583254|carboxypeptidase-N-subunit-2-like|NW_026570230.1|XP_55330956.1	RvY_11824|hypothetical-protein|BDGG01000006.1|GAV01053.1	NA
Hexe_geneID_BV898_01738	BL	NT	298.52	267.527	283.023	0.158579	0.335186	0.473106	0.636138	0.760671	NA	NA	NA	NA	NotTardiSpe	NA	NA	CG4835|uncharacterized-protein|Dmel_CG4835|NT_037436.4|NP_647965.3	BV898_01738|hypothetical-protein|MTYJ01000006.1|OQV24679.1	LOC129597372|chondroitin-proteoglycan-1-like|NW_026570324.1|XP_55350846.1	RvY_00262-1|hypothetical-protein|BDGG01000001.1|GAU87420.1	NA
Hexe_geneID_BV898_01030	BL	NT	1.88599	3.00652	2.44626	-0.648622	1.37091	-0.473132	0.636119	0.760671	NA	NA	NA	NA	TardiSpe	NA	NA	NA	BV898_01030|hypothetical-protein|MTYJ01000003.1|OQV25351.1	NA	NA	NA
Hexe_geneID_BV898_16605	BL	NT	508.005	479.858	493.932	0.0811397	0.171542	0.473002	0.636212	0.760687	NA	33208|Metazoa	Belongs to the sodium solute symporter SSF TC 2.A.21 family	SSF	NotTardiSpe	SLC5A8|sodium-coupled-monocarboxylate-transporter-1|NC_060936.1|NP_666018.3	ZK822.5|Uncharacterized-protein|CELE_ZK822.5|NC_003282.8|NP_1041067.1	CG10444|uncharacterized-protein|Dmel_CG10444|NT_033778.4|NP_611465.2	BV898_16605|Sodium-coupled-monocarboxylate-transporter-2|MTYJ01000253.1|OWA52144.1	LOC129585657|sodium-coupled-monocarboxylate-transporter-1-like-X1|NW_026570238.1|XP_55334400.1	RvY_01815|hypothetical-protein|BDGG01000001.1|GAU89243.1	ko00000,ko02000
Hexe_geneID_BV898_07155	BL	NT	248.188	236.073	242.13	0.0723966	0.153071	0.472961	0.636241	0.760687	NA	NA	NA	NA	TardiSpe	NA	NA	NA	BV898_07155|hypothetical-protein|MTYJ01000046.1|OQV18716.1	LOC129583858|uncharacterized-protein-LOC129583858|NW_026570232.1|XP_55331828.1	RvY_17468|hypothetical-protein|BDGG01000015.1|GAV07653.1	NA
Hexe_geneID_BV898_12363	BL	NT	3.80845	2.62687	3.21766	0.515209	1.08953	0.472873	0.636304	0.760708	NA	NA	NA	NA	NotTardiSpe	HTR2B|5-hydroxytryptamine-receptor-2B-X2|NC_060926.1|XP_54197670.1	npr-2|G_PROTEIN_RECEP_F1_2-domain-containing-protein|CELE_T05A1.1|NC_003282.8|NP_1368470.1	TyrR|tyramine-receptorA|Dmel_CG7431|NT_033777.3|NP_650652.1	BV898_12363|hypothetical-protein|MTYJ01000124.1|OQV13411.1	LOC129596034|alpha-2B-adrenergic-receptor-like|NW_026570305.1|XP_55349163.1	RvY_13454|hypothetical-protein|BDGG01000009.1|GAV02954.1	NA
Hexe_geneID_BV898_17847	BL	NT	2413.35	2232.88	2323.12	0.112079	0.237243	0.472423	0.636625	0.760893	NA	NA	NA	NA	NotTardiSpe	ANPEP|aminopeptidase-N|NC_060939.1|NP_1368853.1	anp-1|Aminopeptidase|CELE_T07F10.1|NC_003283.11|NP_1041161.1	CG8774|uncharacterized-proteinB|Dmel_CG8774|NT_033777.3|NP_731785.1	BV898_17847|Aminopeptidase-N|MTYJ01000320.1|OWA53417.1	LOC129591778|aminopeptidase-Ey-like|NW_026570268.1|XP_55343558.1	RvY_12046|hypothetical-protein|BDGG01000007.1|GAV01312.1	NA
Hexe_geneID_BV898_12930	BL	NT	1366.73	1302.79	1334.76	0.0693657	0.146836	0.472404	0.636639	0.760893	rl	33208|Metazoa	MAP kinase activity. It is involved in the biological process described with protein phosphorylation	Pkinase	NotTardiSpe	MAPK1|mitogen-activated-protein-kinase-1|NC_060946.1|NP_620407.1	mpk-1|Mitogen-activated-protein-kinase-mpk-1|CELE_F43C1.2|NC_003281.10|NP_1022584.1	rl|rolledI|Dmel_CG12559|NT_033778.4|NP_1287635.1	BV898_12930|Mitogen-activated-protein-kinase-3|MTYJ01000136.1|OQV12801.1	LOC129600149|mitogen-activated-protein-kinase-1-like|NW_026570386.1|XP_55354535.1	RvY_13183|hypothetical-protein|BDGG01000008.1|GAV02644.1	ko00000,ko00001,ko00002,ko01000,ko01001,ko03036,ko04147
Hexe_geneID_BV898_09289	BL	NT	1105.32	1016.51	1060.92	0.120717	0.255471	0.472529	0.636549	0.760893	NA	NA	NA	NA	NotTardiSpe	POMGNT2|protein-O-linked-mannose-beta-1,4-N-acetylglucosaminyltransferase-2-X1|NC_060927.1|XP_54204126.1	H12D21.10|Uncharacterized-protein|CELE_H12D21.10|NC_003283.11|NP_506677.3	Eogt|EGF-domain-O-GlcNAc-transferaseA|Dmel_CG9867|NT_033779.5|NP_608678.1	BV898_09289|Protein-O-linked-mannose-beta-1,4-N-acetylglucosaminyltransferase-2|MTYJ01000072.1|OQV16619.1	LOC129602612|protein-O-linked-mannose-beta-1,4-N-acetylglucosaminyltransferase-2-like|NW_026570224.1|XP_55357659.1	RvY_13006|hypothetical-protein|BDGG01000008.1|GAV02441.1	NA
Hexe_geneID_BV898_09537	BL	NT	4.19902	3.03784	3.61843	0.475869	1.00694	0.472589	0.636507	0.760893	NA	NA	NA	NA	NotTardiSpe	NA	NA	NA	BV898_09537|hypothetical-protein|MTYJ01000075.1|OQV16394.1	LOC129593946|uncharacterized-protein-LOC129593946|NW_026570223.1|XP_55346445.1	RvY_04325|hypothetical-protein|BDGG01000002.1|GAU92213.1	NA
Hexe_geneID_BV898_00540	BL	NT	2335	2192.67	2263.83	0.090854	0.192378	0.472268	0.636736	0.760955	DICER1	33208|Metazoa	Belongs to the helicase family. Dicer subfamily	DEAD,Dicer_dimer,Helicase_C,PAZ,ResIII,Ribonuclease_3	NotTardiSpe	DICER1|endoribonuclease-Dicer-7|NC_060938.1|NP_1382624.1	dcr-1|Death-promoting-deoxyribonuclease|CELE_K12H4.8|NC_003281.10|NP_498761.2	Dcr-1|Dicer-1|Dmel_CG4792|NT_033777.3|NP_524453.1	BV898_00540|Endoribonuclease-Dicer|MTYJ01000002.1|OQV25604.1	LOC129593686|endoribonuclease-Dicer-like|NW_026570223.1|XP_55346103.1	RvY_04076|hypothetical-protein|BDGG01000002.1|GAU91909.1	ko00000,ko00001,ko01000,ko03036
Hexe_geneID_BV898_18130	BL	NT	35.5274	39.1515	37.3395	-0.142694	0.302207	-0.472174	0.636803	0.760981	NA	33208|Metazoa	Adenylyl- / guanylyl cyclase, catalytic domain	Guanylate_cyc,HNOBA,NIT	NotTardiSpe	NPR1|atrial-natriuretic-peptide-receptor-1-X1|NC_060925.1|XP_54192771.1	gcy-15|Receptor-type-guanylate-cyclase-gcy-15|CELE_ZC239.7|NC_003280.10|NP_1364713.1	CG33958|uncharacterized-protein|Dmel_CG33958|NT_033778.4|NP_1033958.1	BV898_18130|putative-Speract-receptor|MTYJ01000340.1|OWA53708.1	LOC129592409|atrial-natriuretic-peptide-receptor-1-like|NW_026570272.1|XP_55344411.1	RvY_07412-1|hypothetical-protein|BDGG01000003.1|GAU95872.1	-
Hexe_geneID_BV898_11062	BL	NT	616.899	661.423	639.161	-0.100928	0.213849	-0.471959	0.636956	0.761111	NA	NA	NA	NA	NotTardiSpe	NA	W06F12.2|Uncharacterized-protein|CELE_W06F12.2|NC_003281.10|NP_499834.1	NA	BV898_11062|hypothetical-protein|MTYJ01000100.1|OQV14686.1	LOC129598400|uncharacterized-protein-LOC129598400|NW_026570341.1|XP_55352267.1	RvY_17316|hypothetical-protein|BDGG01000015.1|GAV07489.1	NA
Hexe_geneID_BV898_13149	BL	NT	90.0071	102.509	96.258	-0.187322	0.397335	-0.471445	0.637323	0.761495	DNAJC15	33208|Metazoa	DnaJ molecular chaperone homology domain	DnaJ	NotTardiSpe	DNAJC19|mitochondrial-import-inner-membrane-translocase-subunit-TIM14-1|NC_060927.1|NP_660304.1	dnj-21|Mitochondrial-import-inner-membrane-translocase-subunit-TIM14|CELE_T19B4.4|NC_003279.8|NP_491662.1	CG7394|uncharacterized-proteinA|Dmel_CG7394|NT_037436.4|NP_648475.1	BV898_13149|putative-Mitochondrial-import-inner-membrane-translocase-subunit-TIM14|MTYJ01000141.1|OQV12583.1	LOC129590711|mitochondrial-import-inner-membrane-translocase-subunit-TIM14-like|NW_026570222.1|XP_55342043.1	RvY_15382|hypothetical-protein|BDGG01000012.1|GAV05215.1	ko00000,ko03029,ko03110
Hexe_geneID_BV898_10387	BL	NT	518	493.615	505.808	0.0689925	0.146369	0.471361	0.637383	0.761512	ARL5B	33208|Metazoa	Belongs to the small GTPase superfamily. Arf family	Arf	NotTardiSpe	ARL5B|ADP-ribosylation-factor-like-protein-5B|NC_060934.1|NP_848930.1	arl-5|ADP-ribosylation-factor-like-protein-5|CELE_ZK632.8|NC_003281.10|NP_1379051.1	Arl5|ADP-ribosylation-factor-like-5|Dmel_CG7197|NT_037436.4|NP_648201.1	BV898_10387|ADP-ribosylation-factor-like-protein-5A|MTYJ01000088.1|OQV15523.1	LOC129583131|ADP-ribosylation-factor-like-protein-5B|NW_026570229.1|XP_55330820.1	RvY_11197|hypothetical-protein|BDGG01000006.1|GAV00330.1	ko00000,ko04031
Hexe_geneID_BV898_05869	BL	NT	1513.33	1444.53	1478.93	0.0670889	0.142369	0.471232	0.637475	0.761569	PPAN	33208|Metazoa	ribosomal large subunit assembly	7tm_1,Brix	NotTardiSpe	PPAN|suppressor-of-SWI4-1-homolog-1|NC_060943.1|NP_64615.3	lpd-6|Brix-domain-containing-protein|CELE_K09H9.6|NC_003279.8|NP_491108.2	ppan|peter-pan|Dmel_CG5786|NT_033777.3|NP_476979.1	BV898_05869|Suppressor-of-SWI4-1-like-protein|MTYJ01000033.1|OQV20076.1	LOC129591568|suppressor-of-SWI4-1-homolog|NW_026570267.1|XP_55343225.1	RvY_17772|hypothetical-protein|BDGG01000016.1|GAV08014.1	ko00000,ko00001,ko03009,ko04030
Hexe_geneID_BV898_09577	BL	NT	155.662	138.519	147.09	0.16608	0.352521	0.471122	0.637554	0.761609	NA	NA	NA	NA	TardiSpe	NA	NA	NA	BV898_09577|hypothetical-protein|MTYJ01000076.1|OQV16269.1	LOC129592352|uncharacterized-protein-LOC129592352|NW_026570272.1|XP_55344338.1	NA	NA
Hexe_geneID_BV898_04836	BL	NT	50.3283	56.7761	53.5522	-0.170396	0.361822	-0.470939	0.637685	0.761658	NA	33208|Metazoa	It is involved in the biological process described with proteolysis	Astacin	NotTardiSpe	ASTL|astacin-like-metalloendopeptidase-precursor|NC_060926.1|NP_1002036.3	nas-4|Zinc-metalloproteinase-nas-4|CELE_C05D11.6|NC_003281.10|NP_1254939.1	CG5715|uncharacterized-protein|Dmel_CG5715|NT_033777.3|NP_651242.1	BV898_04836|putative-Zinc-metalloproteinase-nas-4|MTYJ01000025.1|OQV21072.1	LOC129589148|uncharacterized-protein-LOC129589148-X2|NW_026570253.1|XP_55339683.1	RvY_14646|hypothetical-protein|BDGG01000010.1|GAV04358.1	-
Hexe_geneID_BV898_07919	BL	NT	9.59793	12.0836	10.8407	-0.330726	0.702244	-0.470956	0.637672	0.761658	NA	35493|Streptophyta	Major Facilitator Superfamily	MFS_1	NotTardiSpe	SLC37A1|glucose-6-phosphate-exchanger-SLC37A1-X1|NC_060945.1|XP_54180551.1	T11G6.4|MFS-domain-containing-protein|CELE_T11G6.4|NC_003282.8|NP_502010.3	MFS16|major-facilitator-superfamily-transporter-16B|Dmel_CG10069|NT_033778.4|NP_726048.1	BV898_07919|hypothetical-protein|MTYJ01000054.1|OQV17976.1	LOC129594208|glucose-6-phosphate-exchanger-SLC37A2-like-X1|NW_026570223.1|XP_55346799.1	RvY_12396|hypothetical-protein|BDGG01000007.1|GAV01736.1	ko00000,ko02000
Hexe_geneID_BV898_00877	BL	NT	354.522	334.947	344.735	0.0830134	0.17633	0.470783	0.637796	0.761736	NA	NA	NA	NA	TardiSpe	NA	NA	NA	BV898_00877|hypothetical-protein|MTYJ01000003.1|OQV25188.1	LOC129598267|uncharacterized-protein-LOC129598267|NW_026570338.1|XP_55352060.1	RvY_14468|hypothetical-protein|BDGG01000010.1|GAV04145.1	NA
Hexe_geneID_BV898_12982	BL	NT	1099.67	1216.7	1158.19	-0.145898	0.310102	-0.470483	0.63801	0.761939	NA	NA	NA	NA	NotTardiSpe	NA	sma-9|Transcription-factor-sma-9|CELE_T05A10.1|NC_003284.9|NP_1364627.1	NA	BV898_12982|hypothetical-protein|MTYJ01000137.1|OQV12751.1	LOC129593440|uncharacterized-protein-LOC129593440|NW_026570281.1|XP_55345733.1	RvY_13756|hypothetical-protein|BDGG01000009.1|GAV03314.1	NA
Hexe_geneID_BV898_14010	BL	NT	1788.52	1907.06	1847.79	-0.0923141	0.196406	-0.470016	0.638343	0.762015	PIKFYVE	33208|Metazoa	Phosphoinositide kinase, FYVE finger containing	Cpn60_TCP1,DEP,FYVE,PIP5K	NotTardiSpe	PIKFYVE|1-phosphatidylinositol-3-phosphate-5-kinase-X32|NC_060926.1|XP_54196976.1	ppk-3|1-phosphatidylinositol-3-phosphate-5-kinase|CELE_VF11C1L.1|NC_003284.9|NP_510155.3	fab1|fab1-kinaseB|Dmel_CG6355|NT_033778.4|NP_995880.1	BV898_14010|1-phosphatidylinositol-3-phosphate-5-kinase|MTYJ01000164.1|OQV11666.1	LOC129597985|1-phosphatidylinositol-3-phosphate-5-kinase-like-X1|NW_026570332.1|XP_55351681.1	RvY_17790|hypothetical-protein|BDGG01000016.1|GAV08032.1	ko00000,ko00001,ko00002,ko01000,ko04131
Hexe_geneID_BV898_02407	BL	NT	603.621	639.168	621.394	-0.0823389	0.175231	-0.469888	0.638435	0.762015	NA	NA	NA	NA	NotTardiSpe	FBXO7|F-box-only-protein-7-3|NC_060946.1|NP_1244919.1	NA	NA	BV898_02407|hypothetical-protein|MTYJ01000010.1|OQV23667.1	LOC129601080|F-box-only-protein-7-like|NW_026570432.1|XP_55355772.1	RvY_01356|hypothetical-protein|BDGG01000001.1|GAU88716.1	NA
Hexe_geneID_BV898_06379	BL	NT	334.529	315.461	324.995	0.0857359	0.182448	0.469921	0.638412	0.762015	NA	NA	NA	NA	NotTardiSpe	CLP1|polyribonucleotide-5-hydroxyl-kinase-Clp1-1|NC_060935.1|NP_6822.1	clpf-1|Protein-clpf-1|CELE_F59A2.4|NC_003281.10|NP_1040858.1	cbc|crowded-by-cid|Dmel_CG5970|NT_033778.4|NP_610876.1	BV898_06379|putative-Protein-CLP1-like-protein|MTYJ01000037.1|OQV19605.1	LOC129596223|polyribonucleotide-5-hydroxyl-kinase-Clp1-like|NW_026570307.1|XP_55349423.1	RvY_14311-1|hypothetical-protein|BDGG01000010.1|GAV03956.1	NA
Hexe_geneID_BV898_04693	BL	NT	184.26	279.37	231.815	-0.60103	1.27899	-0.469925	0.638409	0.762015	NA	NA	NA	NA	TardiSpe	NA	NA	NA	BV898_04693|hypothetical-protein|MTYJ01000023.1|OQV21489.1	NA	NA	NA
Hexe_geneID_BV898_08303	BL	NT	183.549	170.632	177.09	0.104878	0.223069	0.470159	0.638241	0.762015	GTF2H3	33208|Metazoa	General transcription factor IIH	Tfb4	NotTardiSpe	GTF2H3|general-transcription-factor-IIH-subunit-3-a|NC_060936.1|NP_1507.2	gtf-2H3|General-Transcription-Factor-homolog|CELE_ZK1128.4|NC_003281.10|NP_499249.2	Tfb4|transcription-factor-B4|Dmel_CG5041|NT_033779.5|NP_608574.2	BV898_08303|General-transcription-factor-IIH-subunit-3|MTYJ01000058.1|OQV17681.1	LOC129600937|general-transcription-factor-IIH-subunit-3-like|NW_026570221.1|XP_55355632.1	RvY_13493|hypothetical-protein|BDGG01000009.1|GAV03002.1	ko00000,ko00001,ko00002,ko03021,ko03400
Hexe_geneID_BV898_02149	BL	NT	81.8725	93.53	87.7013	-0.193475	0.411398	-0.470286	0.638151	0.762015	NA	NA	NA	NA	NotTardiSpe	ADGRL3|adhesion-G-protein-coupled-receptor-L3-15-precursor|NC_060928.1|NP_1374468.1	lat-2|Latrophilin-like-protein-LAT-2|CELE_B0286.2|NC_003280.10|NP_1040724.1	Cirl|Calcium-independent-receptor-for-alpha-latrotoxinH|Dmel_CG8639|NT_033778.4|NP_1246205.1	BV898_02149|putative-Adhesion-G-protein-coupled-receptor-L4|MTYJ01000008.1|OQV24202.1	LOC129593613|uncharacterized-protein-LOC129593613|NW_026570282.1|XP_55345997.1	RvY_04124-1|hypothetical-protein|BDGG01000002.1|GAU91969.1	NA
Hexe_geneID_BV898_14700	BL	NT	64.8279	59.1626	61.9952	0.134614	0.286374	0.470063	0.63831	0.762015	PGP	33208|Metazoa	glycerol-3-phosphatase activity	Hydrolase_6,Hydrolase_like	NotTardiSpe	PGP|glycerol-3-phosphate-phosphatase|NC_060940.1|NP_1035830.1	pgph-3|PhosphoGlycolate-Phosphatase-Homolog|CELE_C53A3.2|NC_003283.11|NP_504511.1	CG5567|uncharacterized-protein|Dmel_CG5567|NT_037436.4|NP_649015.2	BV898_14700|Phosphoglycolate-phosphatase|MTYJ01000184.1|OWA50175.1	LOC129595065|glycerol-3-phosphate-phosphatase-like|NW_026570223.1|XP_55347951.1	RvY_12012|hypothetical-protein|BDGG01000007.1|GAV01275.1	ko00000,ko00001,ko00002,ko01000,ko01009
Hexe_geneID_BV898_18326	BL	NT	33.4314	28.9699	31.2006	0.20698	0.44018	0.470217	0.6382	0.762015	NA	NA	NA	NA	TardiSpe	NA	NA	NA	BV898_18326|hypothetical-protein|MTYJ01000356.1|OWA53907.1	LOC129581921|rho-associated-protein-kinase-1-like|NW_026570226.1|XP_55329197.1	RvY_12861|hypothetical-protein|BDGG01000008.1|GAV02271.1	NA
Hexe_geneID_BV898_18409	BL	NT	256.283	284.063	270.173	-0.149648	0.318578	-0.469738	0.638542	0.762089	NA	NA	NA	NA	NotTardiSpe	NA	NA	NA	BV898_18409|hypothetical-protein|MTYJ01000362.1|OWA53986.1	LOC129581810|uncharacterized-protein-LOC129581810|NW_026570226.1|XP_55329040.1	NA	NA
Hexe_geneID_BV898_10687	BL	NT	15712	16474.5	16093.2	-0.0684073	0.145961	-0.46867	0.639306	0.762946	RDX	33208|Metazoa	Moesin ezrin radixin homolog	ERM,FERM_C,FERM_M,FERM_N	NotTardiSpe	RDX|radixin-X1|NC_060935.1|XP_54225575.1	erm-1|Moesin-ezrin-radixin-homolog-1|CELE_C01G8.5|NC_003279.8|NP_491559.1	Moe|moesinJ|Dmel_CG10701|NC_004354.4|NP_996387.1	BV898_10687|Moesin/ezrin/radixin-like-protein-1|MTYJ01000093.1|OQV15172.1	LOC129587595|moesin-ezrin-radixin-homolog-1-like|NW_026570245.1|XP_55337379.1	RvY_10516|hypothetical-protein|BDGG01000005.1|GAU99524.1	ko00000,ko00001,ko04147,ko04812
Hexe_geneID_BV898_16645	BL	NT	291.018	266.343	278.681	0.127707	0.272732	0.468252	0.639604	0.763156	NA	NA	NA	NA	TardiSpe	NA	NA	NA	BV898_16645|hypothetical-protein|MTYJ01000255.1|OWA52186.1	NA	NA	NA
Hexe_geneID_BV898_06145	BL	NT	26.1981	23.1674	24.6828	0.177685	0.379378	0.468359	0.639528	0.763156	EDEM1	33208|Metazoa	Glycosyl hydrolase family 47	Glyco_hydro_47	NotTardiSpe	EDEM1|ER-degradation-enhancing-alpha-mannosidase-like-protein-1-X4|NC_060927.1|XP_54204487.1	C47E12.3|alpha-1,2-Mannosidase|CELE_C47E12.3|NC_003282.8|NP_501802.2	Edem2|ER-degradation-enhancer,-mannosidase-alpha-like-2A|Dmel_CG5682|NT_033779.5|NP_609611.1	BV898_06145|ER-degradation-enhancing-alpha-mannosidase-like-protein-1|MTYJ01000035.1|OQV19877.1	LOC129599371|ER-degradation-enhancing-alpha-mannosidase-like-protein-1-X3|NW_026570364.1|XP_55353569.1	RvY_06647|hypothetical-protein|BDGG01000003.1|GAU94951.1	ko00000,ko00001,ko04091
Hexe_geneID_BV898_08028	BL	NT	6.76796	5.29296	6.03046	0.356888	0.762303	0.468171	0.639662	0.763156	NA	NA	NA	NA	NotTardiSpe	S1PR4|sphingosine-1-phosphate-receptor-4-precursor|NC_060943.1|NP_3766.1	NA	mAChR-C|muscarinic-acetylcholine-Receptor,-C-type|Dmel_CG12796|NC_004354.4|NP_572358.1	BV898_08028|hypothetical-protein|MTYJ01000055.1|OQV17899.1	LOC129585828|histamine-H2-receptor-like|NW_026570238.1|XP_55334685.1	RvY_05555|hypothetical-protein|BDGG01000002.1|GAU93650.1	NA
Hexe_geneID_BV898_01942	BL	NT	5.95548	4.61818	5.28683	0.37838	0.808101	0.468233	0.639618	0.763156	NA	NA	NA	NA	NotTardiSpe	NA	NA	rhi|rhino|Dmel_CG10683|NT_033778.4|NP_536794.1	BV898_01942|hypothetical-protein|MTYJ01000007.1|OQV24408.1	LOC129599724|uncharacterized-protein-LOC129599724|NW_026570374.1|XP_55354008.1	RvY_18223-2|hypothetical-protein|BDGG01000018.1|GAV08551.1	NA
Hexe_geneID_BV898_13594	BL	NT	215.588	204.721	210.154	0.0746259	0.159554	0.467716	0.639988	0.76349	LYRM1	33208|Metazoa	LYR motif containing 1	Complex1_LYR	NotTardiSpe	LYRM1|LYR-motif-containing-protein-1-X5|NC_060940.1|XP_54169493.1	R08D7.4|Uncharacterized-protein|CELE_R08D7.4|NC_003281.10|NP_1379488.1	NA	BV898_13594|putative-LYR-motif-containing-protein-1|MTYJ01000153.1|OQV12115.1	LOC129584479|LYR-motif-containing-protein-1-like|NW_026570234.1|XP_55332624.1	RvY_03531-1|hypothetical-protein|BDGG01000002.1|GAU91231.1	-
Hexe_geneID_BV898_11026	BL	NT	824.241	782.511	803.376	0.0739217	0.158143	0.467435	0.640188	0.763676	NA	NA	NA	NA	NotTardiSpe	TAF8|transcription-initiation-factor-TFIID-subunit-8-1|NC_060930.1|NP_612639.2	taf-8|Transcription-initiation-factor-TFIID-subunit-8|CELE_ZK1320.12|NC_003280.10|NP_1022513.1	Taf8|TBP-associated-factor-8|Dmel_CG7128|NC_004354.4|NP_523397.1	BV898_11026|hypothetical-protein|MTYJ01000099.1|OQV14762.1	LOC129602735|transcription-initiation-factor-TFIID-subunit-8-like|NW_026570224.1|XP_55357843.1	RvY_13746|hypothetical-protein|BDGG01000009.1|GAV03302.1	NA
Hexe_geneID_BV898_16536	BL	NT	10.9574	8.76001	9.85872	0.329729	0.706101	0.466971	0.640521	0.764018	NA	NA	NA	NA	TardiSpe	NA	NA	NA	BV898_16536|hypothetical-protein|MTYJ01000250.1|OWA52073.1	LOC129597437|protein-cbp-1-like-X1|NW_026570324.1|XP_55350948.1	NA	NA
Hexe_geneID_BV898_11419	BL	NT	594.973	676.389	635.681	-0.185136	0.396573	-0.466841	0.640614	0.764061	SLC17A5	33208|Metazoa	Solute carrier family 17 anion sugar transporter, member 5	MFS_1	NotTardiSpe	SLC17A5|sialin-4|NC_060930.1|NP_1369560.1	slc-17.2|putative-transporter-slc-17.2|CELE_C38C10.2|NC_003281.10|NP_499065.1	MFS9|major-facilitator-superfamily-transporter-9A|Dmel_CG4288|NT_033777.3|NP_732515.1	BV898_11419|Sialin|MTYJ01000105.1|OQV14443.1	LOC129589001|sialin-like-X1|NW_026570253.1|XP_55339423.1	RvY_15808|hypothetical-protein|BDGG01000012.1|GAV05725.1	ko00000,ko00001,ko02000
Hexe_geneID_BV898_17006	BL	NT	19.591	22.4254	21.0082	-0.200095	0.428659	-0.466794	0.640647	0.764061	NPR2	33208|Metazoa	phosphorus-oxygen lyase activity. It is involved in the biological process described with	ANF_receptor,Guanylate_cyc,HNOBA,Pkinase_Tyr	NotTardiSpe	NPR1|atrial-natriuretic-peptide-receptor-1-X1|NC_060925.1|XP_54192771.1	gcy-15|Receptor-type-guanylate-cyclase-gcy-15|CELE_ZC239.7|NC_003280.10|NP_1364713.1	Gyc32E|guanylyl-cyclase-at-32EB|Dmel_CG33114|NT_033779.5|NP_1097148.1	BV898_17006|putative-Guanylate-cyclase-32E|MTYJ01000274.1|OWA52555.1	LOC129592228|atrial-natriuretic-peptide-receptor-1-like|NW_026570223.1|XP_55344185.1	RvY_12123|hypothetical-protein|BDGG01000007.1|GAV01403.1	ko00000,ko00001,ko00002,ko01000,ko01001
Hexe_geneID_BV898_07594	BL	NT	5928.82	5742.08	5835.45	0.0462855	0.0992065	0.466557	0.640817	0.764209	NARS	33208|Metazoa	It is involved in the biological process described with asparaginyl-tRNA aminoacylation	tRNA-synt_2,tRNA_anti-codon	NotTardiSpe	NARS1|asparagine--tRNA-ligase,-cytoplasmic|NC_060942.1|NP_4530.1	nars-1|Asparagine--tRNA-ligase,-cytoplasmic|CELE_F22D6.3|NC_003279.8|NP_1021405.1	AsnRS|Asparaginyl-tRNA-synthetaseA|Dmel_CG10687|NT_033779.5|NP_609948.1	BV898_07594|Asparagine--tRNA-ligase,-cytoplasmic|MTYJ01000050.1|OQV18390.1	LOC129597578|asparagine--tRNA-ligase,-cytoplasmic-like|NW_026570327.1|XP_55351166.1	RvY_17380|hypothetical-protein|BDGG01000015.1|GAV07557.1	br01610,ko00000,ko00001,ko00002,ko01000,ko01007,ko03011,ko03016
Hexe_geneID_BV898_17388	BL	NT	1641.47	1743.75	1692.61	-0.0873916	0.187442	-0.466232	0.641049	0.76438	FURIN	33208|Metazoa	Proprotein convertase P-domain	P_proprotein,Peptidase_S8,S8_pro-domain	NotTardiSpe	PCSK5|proprotein-convertase-subtilisin/kexin-type-5-X1|NC_060933.1|XP_54219050.1	kpc-1|Furin-like-protease-kpc-1|CELE_F11A6.1|NC_003279.8|NP_492974.2	Fur1|furin-1J|Dmel_CG10772|NT_033777.3|NP_1262954.1	BV898_17388|Furin-like-protease-1s-1/1-X/2|MTYJ01000294.1|OWA52946.1	LOC129588027|furin-like-protease-kpc-1-X2|NW_026570222.1|XP_55338068.1	RvY_08539|hypothetical-protein|BDGG01000004.1|GAU97198.1	ko00000,ko00001,ko01000,ko01002,ko03110,ko04131
Hexe_geneID_BV898_13318	BL	NT	5.57251	4.16099	4.86675	0.428486	0.919043	0.466231	0.64105	0.76438	NA	NA	NA	NA	TardiSpe	NA	NA	NA	BV898_13318|hypothetical-protein|MTYJ01000145.1|OQV12442.1	NA	RvY_12073|hypothetical-protein|BDGG01000007.1|GAV01346.1	NA
Hexe_geneID_BV898_00364	BL	NT	7.89015	5.78055	6.83535	0.437506	0.938672	0.46609	0.641151	0.764446	NA	4776|Peronosporales	protocatechuate 3,4-dioxygenase activity	Dioxygenase_C	NotTardiSpe	NA	NA	NA	BV898_00364|hypothetical-protein|MTYJ01000001.1|OQV26246.1	LOC129596821|uncharacterized-protein-LOC129596821|NW_026570316.1|XP_55350170.1	RvY_11515|hypothetical-protein|BDGG01000006.1|GAV00705.1	-
Hexe_geneID_BV898_02431	BL	NT	737.71	786.871	762.291	-0.0932878	0.200312	-0.465712	0.641422	0.764658	NA	NA	NA	NA	TardiSpe	NA	NA	NA	BV898_02431|hypothetical-protein|MTYJ01000010.1|OQV23694.1	NA	NA	NA
Hexe_geneID_BV898_08266	BL	NT	33.051	29.6863	31.3687	0.151383	0.325098	0.465652	0.641465	0.764658	NA	NA	NA	NA	NotTardiSpe	TACR2|substance-K-receptor|NC_060934.1|NP_1048.2	trhr-1|Thyroliberin-receptor|CELE_C30F12.6|NC_003279.8|NP_491990.1	Dop1R2|dopamine-1-like-receptor-2A|Dmel_CG18741|NT_033777.3|NP_733299.1	BV898_08266|hypothetical-protein|MTYJ01000058.1|OQV17642.1	LOC129595210|alpha-2B-adrenergic-receptor-like|NW_026570295.1|XP_55348114.1	RvY_17902|hypothetical-protein|BDGG01000017.1|GAV08171.1	NA
Hexe_geneID_BV898_15804	BL	NT	2.06155	3.03875	2.55015	-0.577645	1.24028	-0.465738	0.641403	0.764658	NA	NA	NA	NA	TardiSpe	NA	NA	NA	BV898_15804|hypothetical-protein|MTYJ01000221.1|OWA51317.1	LOC129602052|melatonin-related-receptor-like-X1|NW_026570536.1|XP_55356977.1	RvY_16096|hypothetical-protein|BDGG01000013.1|GAV06057.1	NA
Hexe_geneID_BV898_05522	BL	NT	30.0006	24.9812	27.4909	0.265919	0.571159	0.465579	0.641517	0.764666	NA	NA	NA	NA	TardiSpe	NA	NA	NA	BV898_05522|hypothetical-protein|MTYJ01000030.1|OQV20477.1	NA	RvY_09697|hypothetical-protein|BDGG01000004.1|GAU98568.1	NA
Hexe_geneID_BV898_03621	BL	NT	617.068	583.148	600.108	0.0816157	0.175369	0.465394	0.641649	0.76477	TCP11L1	33208|Metazoa	T-complex 11 mouse-like 1	Tcp11	NotTardiSpe	TCP11L1|T-complex-protein-11-like-protein-1|NC_060935.1|NP_60863.3	M05D6.2|Uncharacterized-protein|CELE_M05D6.2|NC_003280.10|NP_495787.2	CG16721|uncharacterized-proteinA|Dmel_CG16721|NC_004354.4|NP_572275.1	BV898_03621|T-complex-protein-11-like-protein-1|MTYJ01000017.1|OQV22448.1	LOC129583951|T-complex-protein-11-X-linked-protein-1-like|NW_026570232.1|XP_55331988.1	RvY_17678|hypothetical-protein|BDGG01000016.1|GAV07898.1	-
Hexe_geneID_BV898_18878	BL	NT	104.09	93.6592	98.8747	0.152273	0.327307	0.465229	0.641767	0.764835	NA	NA	NA	NA	TardiSpe	NA	NA	NA	BV898_18878|hypothetical-protein|MTYJ01000410.1|OWA54476.1	NA	RvY_08124|hypothetical-protein|BDGG01000003.1|GAU96723.1	NA
Hexe_geneID_BV898_00226	BL	NT	4.16965	3.07615	3.6229	0.459742	0.988286	0.465191	0.641795	0.764835	NA	NA	NA	NA	NotTardiSpe	NA	NA	Ac13E|adenylyl-cyclase-13EA|Dmel_CG9210|NC_004354.4|NP_477299.1	BV898_00226|hypothetical-protein|MTYJ01000001.1|OQV26100.1	NA	NA	NA
Hexe_geneID_BV898_02233	BL	NT	743.32	712.561	727.94	0.0608241	0.130773	0.465113	0.64185	0.764847	TMX2	33208|Metazoa	It is involved in the biological process described with cell redox homeostasis	Thioredoxin	NotTardiSpe	TMX2|thioredoxin-related-transmembrane-protein-2-1-precursor|NC_060935.1|NP_57043.1	C35D10.10|Thioredoxin-related-transmembrane-protein-2-homolog|CELE_C35D10.10|NC_003281.10|NP_498012.1	CG11007|uncharacterized-proteinA|Dmel_CG11007|NT_033778.4|NP_611429.1	BV898_02233|Thioredoxin-related-transmembrane-protein-2|MTYJ01000009.1|OQV23884.1	LOC129591241|thioredoxin-related-transmembrane-protein-2-homolog|NW_026570265.1|XP_55342799.1	RvY_05194|hypothetical-protein|BDGG01000002.1|GAU93221.1	-
Hexe_geneID_BV898_02179	BL	NT	818.59	876.514	847.552	-0.0984925	0.21186	-0.464893	0.642008	0.764981	KAT5	33208|Metazoa	RNA binding activity-knot of a chromodomain	MOZ_SAS,Tudor-knot	NotTardiSpe	KAT5|histone-acetyltransferase-KAT5-2|NC_060935.1|NP_6379.2	mys-1|Histone-acetyltransferase-Tip60-homolog|CELE_VC5.4|NC_003283.11|NP_504796.1	Tip60|Tat-interactive-protein-60kDaA|Dmel_CG6121|NC_004354.4|NP_572151.1	BV898_02179|Histone-acetyltransferase-KAT5|MTYJ01000009.1|OQV23827.1	LOC129591405|histone-acetyltransferase-KAT5-like|NW_026570265.1|XP_55343016.1	RvY_05143|hypothetical-protein|BDGG01000002.1|GAU93160.1	ko00000,ko00001,ko01000,ko03036
Hexe_geneID_BV898_04903	BL	NT	184.091	197.056	190.574	-0.0996275	0.214345	-0.464799	0.642076	0.765008	NA	NA	NA	NA	NotTardiSpe	FADS6|fatty-acid-desaturase-6|NC_060941.1|NP_835229.3	nep-20|NEPrilysin-metallopeptidase-family|CELE_T06D4.4|NC_003280.10|NP_1317749.1	Taf1|TBP-associated-factor-1B|Dmel_CG17603|NT_033777.3|NP_996160.1	BV898_04903|hypothetical-protein|MTYJ01000025.1|OQV21141.1	LOC129593457|basic-proline-rich-protein-like|NW_026570282.1|XP_55345758.1	RvY_05047|hypothetical-protein|BDGG01000002.1|GAU93056.1	NA
Hexe_geneID_BV898_00097	BL	NT	1840.15	1954.45	1897.3	-0.0869084	0.187077	-0.46456	0.642247	0.765032	HOXB3	33208|Metazoa	Homeodomain	DUF4074,Homeobox	NotTardiSpe	HOXB3|homeobox-protein-Hox-B3-X2|NC_060941.1|XP_54171898.1	lin-39|Homeobox-protein-lin-39|CELE_C07H6.7|NC_003281.10|NP_1021164.1	pb|proboscipediaB|Dmel_CG31481|NT_033777.3|NP_996163.1	BV898_00097|putative-Homeobox-protein-Hox-D3|MTYJ01000001.1|OQV25958.1	LOC129599902|homeobox-protein-Hox-B3a-like|NW_026570377.1|XP_55354231.1	RvY_04177|HOX3-zen|BDGG01000002.1|GAU92028.1	ko00000,ko03000
Hexe_geneID_BV898_13369	BL	NT	11.396	13.3469	12.3714	-0.240377	0.517476	-0.464517	0.642277	0.765032	NA	NA	NA	NA	NotTardiSpe	NPR1|atrial-natriuretic-peptide-receptor-1-X2|NC_060925.1|XP_54192772.1	gcy-9|Receptor-type-guanylate-cyclase-gcy-9|CELE_ZK455.2|NC_003284.9|NP_509897.3	CG31183|uncharacterized-proteinA|Dmel_CG31183|NT_033777.3|NP_650505.2	BV898_13369|hypothetical-protein|MTYJ01000147.1|OQV12341.1	LOC129583473|atrial-natriuretic-peptide-receptor-1-like|NW_026570230.1|XP_55331243.1	RvY_06335|hypothetical-protein|BDGG01000002.1|GAU94593.1	NA
Hexe_geneID_BV898_13303	BL	NT	8.44141	10.3534	9.39742	-0.281483	0.605806	-0.464641	0.642188	0.765032	NA	NA	NA	NA	NotTardiSpe	NA	npr-9|Galanin-like-G-protein-coupled-receptor-npr-9|CELE_ZK455.3|NC_003284.9|NP_1361821.1	NA	BV898_13303|hypothetical-protein|MTYJ01000145.1|OQV12427.1	LOC129592702|adenosine-receptor-A3-like|NW_026570274.1|XP_55344779.1	RvY_08547|hypothetical-protein|BDGG01000004.1|GAU97208.1	NA
Hexe_geneID_BV898_15885	BL	NT	4.27689	3.07706	3.67698	0.482449	1.03827	0.464668	0.642169	0.765032	NA	NA	NA	NA	NotTardiSpe	NA	glr-8|Lig_chan-Glu_bd-domain-containing-protein|CELE_F22A3.3|NC_003284.9|NP_1367505.1	GluRIID|glutamate-receptor-IID|Dmel_CG18039|NT_033777.3|NP_651982.1	BV898_15885|hypothetical-protein|MTYJ01000226.1|OWA51402.1	LOC129585938|uncharacterized-protein-LOC129585938-X2|NW_026570238.1|XP_55334839.1	RvY_18629-1|hypothetical-protein|BDGG01000020.1|GAV09023.1	NA
Hexe_geneID_BV898_09585	BL	NT	837.291	871.456	854.374	-0.0574984	0.123826	-0.464347	0.642399	0.76507	NIT1	33208|Metazoa	HIT domain	CN_hydrolase,HIT	NotTardiSpe	NIT1|deaminated-glutathione-amidase-X3|NC_060925.1|XP_54192768.1	nft-1|Nitrilase-homolog|CELE_Y56A3A.13|NC_003281.10|NP_499556.1	NitFhit|nitrilase-and-fragile-histidine-triad-fusion-protein|Dmel_CG7067|NT_037436.4|NP_525122.1	BV898_09585|Nitrilase-and-fragile-histidine-triad-fusion-protein-NitFhit|MTYJ01000076.1|OQV16277.1	LOC129585535|nitrilase-and-fragile-histidine-triad-fusion-protein-NitFhit-like|NW_026570222.1|XP_55334241.1	RvY_13968-1|hypothetical-protein|BDGG01000009.1|GAV03569.1	ko00000,ko01000
Hexe_geneID_BV898_11092	BL	NT	21.0403	17.7778	19.409	0.250151	0.538698	0.464361	0.642389	0.76507	NA	NA	NA	NA	NotTardiSpe	NA	NA	NA	BV898_11092|hypothetical-protein|MTYJ01000100.1|OQV14720.1	LOC129601617|uncharacterized-protein-LOC129601617|NW_026570476.1|XP_55356454.1	RvY_01992|hypothetical-protein|BDGG01000001.1|GAU89443.1	NA
Hexe_geneID_BV898_09500	BL	NT	793.854	722.205	758.029	0.136308	0.293792	0.463961	0.642676	0.765345	TOP3B	33208|Metazoa	DNA topoisomerase type I activity	Topoisom_bac,Toprim	NotTardiSpe	TOP3B|DNA-topoisomerase-3-beta-1-1|NC_060946.1|NP_3926.1	Y48C3A.14|DNA-topoisomerase|CELE_Y48C3A.14|NC_003280.10|NP_1254381.1	Top3beta|topoisomerase-3betaA|Dmel_CG3458|NC_004354.4|NP_511059.2	BV898_09500|DNA-topoisomerase-3-beta-1|MTYJ01000075.1|OQV16355.1	LOC129587888|DNA-topoisomerase-3-beta-1-like|NW_026570246.1|XP_55337807.1	RvY_04835|hypothetical-protein|BDGG01000002.1|GAU92798.1	ko00000,ko00001,ko00002,ko01000,ko03032,ko03400,ko04030
Hexe_geneID_BV898_15112	BL	NT	670.839	710.188	690.513	-0.0819487	0.176718	-0.463725	0.642845	0.765395	NA	33208|Metazoa	metalloendopeptidase activity	Peptidase_M13,Peptidase_M13_N	NotTardiSpe	ECE1|endothelin-converting-enzyme-1-2|NC_060925.1|NP_1106820.1	nep-11|Neprilysin-11|CELE_F18A12.8|NC_003280.10|NP_494538.1	Nep1|neprilysin-1B|Dmel_CG5905|NC_004354.4|NP_727065.1	BV898_15112|Endothelin-converting-enzyme-1|MTYJ01000197.1|OWA50601.1	LOC129594427|neprilysin-11-like|NW_026570288.1|XP_55347090.1	RvY_07001|hypothetical-protein|BDGG01000003.1|GAU95372.1	ko00000,ko01000,ko01002,ko04147
Hexe_geneID_BV898_15116	BL	NT	126.279	134.896	130.588	-0.0955157	0.206009	-0.463649	0.642899	0.765395	NA	NA	NA	NA	NotTardiSpe	TRHR|thyrotropin-releasing-hormone-receptor|NC_060932.1|NP_3292.1	dmsr-7|G_PROTEIN_RECEP_F1_2-domain-containing-protein|CELE_C35A11.1|NC_003283.11|NP_504431.2	MsR1|myosuppressin-receptor-1A|Dmel_CG8985|NT_037436.4|NP_647713.2	BV898_15116|hypothetical-protein|MTYJ01000197.1|OWA50605.1	LOC129601159|G-protein-coupled-receptor-dmsr-1-like|NW_026570224.1|XP_55355895.1	RvY_07004|hypothetical-protein|BDGG01000003.1|GAU95376.1	NA
Hexe_geneID_BV898_00347	BL	NT	14.9069	17.1674	16.0372	-0.204217	0.440414	-0.463693	0.642868	0.765395	NA	NA	NA	NA	TardiSpe	NA	NA	NA	BV898_00347|hypothetical-protein|MTYJ01000001.1|OQV26229.1	NA	NA	NA
Hexe_geneID_BV898_14827	BL	NT	2.73741	1.88854	2.31297	0.552566	1.19137	0.463806	0.642787	0.765395	NA	NA	NA	NA	TardiSpe	NA	NA	NA	BV898_14827|hypothetical-protein|MTYJ01000188.1|OWA50306.1	LOC129586830|uncharacterized-protein-LOC129586830-X1|NW_026570242.1|XP_55336256.1	NA	NA
Hexe_geneID_BV898_19373	BL	NT	61.1345	66.9347	64.0346	-0.131241	0.283342	-0.463191	0.643227	0.765732	NA	NA	NA	NA	NotTardiSpe	BTBD6|BTB/POZ-domain-containing-protein-6-1|NC_060938.1|NP_150374.2	NA	lute|luteC|Dmel_CG43226|NT_033777.3|NP_1247150.1	BV898_19373|hypothetical-protein|MTYJ01000499.1|OWA54986.1	LOC129583394|BTB-POZ-domain-containing-protein-1-like-X1|NW_026570230.1|XP_55331152.1	RvY_13800-4|hypothetical-protein|BDGG01000009.1|GAV03369.1	NA
Hexe_geneID_BV898_16217	BL	NT	149.763	160.288	155.026	-0.0972282	0.209941	-0.463122	0.643277	0.765737	NA	NA	NA	NA	TardiSpe	NA	NA	NA	BV898_16217|hypothetical-protein|MTYJ01000238.1|OWA51747.1	LOC129589252|uncharacterized-protein-LOC129589252|NW_026570254.1|XP_55339858.1	RvY_09799|hypothetical-protein|BDGG01000004.1|GAU98685.1	NA
Hexe_geneID_BV898_12750	BL	NT	3104.27	3255.81	3180.04	-0.0688809	0.149118	-0.461922	0.644138	0.766664	NA	33208|Metazoa	PX domain	PX	NotTardiSpe	SNX12|sorting-nexin-12-1|NC_060947.1|NP_37478.2	snx-3|PX-domain-containing-protein|CELE_W06D4.5|NC_003279.8|NP_492437.1	Snx3|sorting-nexin-3B|Dmel_CG6359|NT_033777.3|NP_731727.2	BV898_12750|Sorting-nexin-12|MTYJ01000132.1|OQV12994.1	LOC129584992|sorting-nexin-12-like|NW_026570235.1|XP_55333442.1	RvY_17604|hypothetical-protein|BDGG01000016.1|GAV07809.1	ko00000,ko00001
Hexe_geneID_BV898_16396	BL	NT	2.46682	4.14184	3.30433	-0.737166	1.59591	-0.461909	0.644146	0.766664	NA	NA	NA	NA	TardiSpe	NA	NA	NA	BV898_16396|hypothetical-protein|MTYJ01000244.1|OWA51936.1	LOC129592708|uncharacterized-protein-LOC129592708|NW_026570274.1|XP_55344786.1	RvY_04353|hypothetical-protein|BDGG01000002.1|GAU92249.1	NA
Hexe_geneID_BV898_11208	BL	NT	4.92603	3.39043	4.15823	0.53012	1.14835	0.461637	0.644342	0.766842	NA	NA	NA	NA	TardiSpe	NA	NA	NA	BV898_11208|hypothetical-protein|MTYJ01000102.1|OQV14589.1	LOC129581125|atrial-natriuretic-peptide-receptor-2-like|NW_026570225.1|XP_55327996.1	RvY_12131-1|hypothetical-protein|BDGG01000007.1|GAV01415.1	NA
Hexe_geneID_BV898_09355	BL	NT	3624.58	3818.91	3721.74	-0.0752114	0.162982	-0.46147	0.644461	0.76693	UBE3B	33208|Metazoa	ubiquitin-protein	HECT,IQ	NotTardiSpe	UBE3B|ubiquitin-protein-ligase-E3B-X1|NC_060936.1|XP_54229741.1	oxi-1|HECT-type-E3-ubiquitin-transferase|CELE_Y39A1C.2|NC_003281.10|NP_499392.1	CG5087|uncharacterized-proteinB|Dmel_CG5087|NT_037436.4|NP_1261610.1	BV898_09355|Ubiquitin-protein-ligase-E3B|MTYJ01000073.1|OQV16517.1	LOC129581485|ubiquitin-protein-ligase-E3B-like-X2|NW_026570225.1|XP_55328576.1	RvY_15647|hypothetical-protein|BDGG01000012.1|GAV05529.1	ko00000,ko00001,ko01000,ko04121
Hexe_geneID_BV898_18549	BL	NT	77.8999	87.8777	82.8888	-0.171596	0.371966	-0.461323	0.644567	0.766986	NA	33208|Metazoa	Histone H2A	Histone,Histone_H2A_C	NotTardiSpe	H2AX|histone-H2AX|NC_060935.1|NP_2096.1	his-35|Histone-H2A|CELE_C50F4.13|NC_003283.11|NP_505463.1	His2A:CG33859|histone-H2A|Dmel_CG33859|NT_033779.5|NP_1027376.1	BV898_18549|putative-Histone-H2AX|MTYJ01000374.1|OWA54131.1	LOC129587510|histone-H2A-like|NW_026570245.1|XP_55337278.1	RvY_15450|hypothetical-protein|BDGG01000012.1|GAV05295.1	ko00000,ko00001,ko03036,ko04147
Hexe_geneID_BV898_06836	BL	NT	26.6864	32.1778	29.4321	-0.269699	0.584677	-0.461278	0.644599	0.766986	TUBB4A	33208|Metazoa	Tubulin is the major constituent of microtubules. It binds two moles of GTP, one at an exchangeable site on the beta chain and one at a non-exchangeable site on the alpha chain	Tubulin,Tubulin_C	NotTardiSpe	TUBB4B|tubulin-beta-4B-chain|NC_060933.1|NP_6079.1	tbb-4|Tubulin-beta-4-chain|CELE_B0272.1|NC_003284.9|NP_509585.1	betaTub56D|beta-Tubulin-at-56DB|Dmel_CG9277|NT_033778.4|NP_523795.2	BV898_06836|Tubulin-beta-chain|MTYJ01000042.1|OQV19199.1	LOC129590424|tubulin-beta-4B-chain-like|NW_026570260.1|XP_55341617.1	RvY_09976|hypothetical-protein|BDGG01000005.1|GAU98894.1	ko00000,ko00001,ko03036,ko04147,ko04812
Hexe_geneID_BV898_11474	BL	NT	1867.65	1606.46	1737.06	0.217352	0.471479	0.461	0.644799	0.767061	TAF1	33208|Metazoa	binding. It is involved in the biological process described with regulation of transcription, DNA-templated	Bromodomain,DUF3591,TBP-binding,zf-CCHC_6	NotTardiSpe	TAF1|transcription-initiation-factor-TFIID-subunit-1-X1|NC_060947.1|XP_54183603.1	taf-1|TAF-(TBP-associated-transcription-factor)-family|CELE_W04A8.7|NC_003279.8|NP_1391087.1	Taf1|TBP-associated-factor-1B|Dmel_CG17603|NT_033777.3|NP_996160.1	BV898_11474|Transcription-initiation-factor-TFIID-subunit-1|MTYJ01000106.1|OQV14356.1	LOC129585622|transcription-initiation-factor-TFIID-subunit-1-like|NW_026570237.1|XP_55334348.1	RvY_16518|hypothetical-protein|BDGG01000013.1|GAV06552.1	ko00000,ko00001,ko01001,ko03021,ko03036
Hexe_geneID_BV898_00755	BL	NT	211.958	195.379	203.669	0.115597	0.250693	0.46111	0.64472	0.767061	NA	NA	NA	NA	NotTardiSpe	PLXNB2|plexin-B2-7-precursor|NC_060946.1|NP_1363815.1	plx-1|Sema-domain-containing-protein|CELE_Y55F3AL.1|NC_003282.8|NP_500018.3	PlexB|plexin-BA|Dmel_CG17245|NC_004353.4|NP_524616.2	BV898_00755|hypothetical-protein|MTYJ01000002.1|OQV25829.1	LOC129597774|plexin-B-like|NW_026570329.1|XP_55351416.1	RvY_18648|hypothetical-protein|BDGG01000020.1|GAV09048.1	NA
Hexe_geneID_BV898_13011	BL	NT	3.83783	2.68433	3.26108	0.50655	1.09867	0.461057	0.644758	0.767061	NA	NA	NA	NA	NotTardiSpe	NA	npr-7|G_PROTEIN_RECEP_F1_2-domain-containing-protein|CELE_F35G8.1|NC_003284.9|NP_509570.3	NA	BV898_13011|hypothetical-protein|MTYJ01000138.1|OQV12690.1	LOC129592397|melatonin-receptor-type-1A-like|NW_026570272.1|XP_55344393.1	RvY_07546|hypothetical-protein|BDGG01000003.1|GAU96044.1	NA
Hexe_geneID_BV898_11198	BL	NT	32.4803	29.3249	30.9026	0.153837	0.333763	0.460916	0.644859	0.767079	NA	NA	NA	NA	NotTardiSpe	NPR1|atrial-natriuretic-peptide-receptor-1-X2|NC_060925.1|XP_54192772.1	gcy-28|Receptor-type-guanylate-cyclase-gcy-28|CELE_T01A4.1|NC_003279.8|NP_1249628.1	CG3216|uncharacterized-proteinC|Dmel_CG3216|NT_033778.4|NP_726013.2	BV898_11198|hypothetical-protein|MTYJ01000102.1|OQV14579.1	LOC129599694|atrial-natriuretic-peptide-receptor-3-like|NW_026570372.1|XP_55353980.1	RvY_10979-1|hypothetical-protein|BDGG01000005.1|GAV00078.1	NA
Hexe_geneID_BV898_15889	BL	NT	52.6609	46.22	49.4404	0.182512	0.396301	0.460539	0.645129	0.767346	NA	NA	NA	NA	TardiSpe	NA	NA	NA	BV898_15889|hypothetical-protein|MTYJ01000226.1|OWA51406.1	NA	NA	NA
Hexe_geneID_BV898_00371	BL	NT	267.115	288.437	277.776	-0.108999	0.236825	-0.460252	0.645335	0.767534	NA	NA	NA	NA	NotTardiSpe	SLC35F4|solute-carrier-family-35-member-F4-X1|NC_060938.1|XP_54231955.1	Y73B6BL.31|TPT-domain-containing-protein|CELE_Y73B6BL.31|NC_003282.8|NP_1023568.1	CG42322|uncharacterized-proteinD|Dmel_CG42322|NT_033777.3|NP_732550.1	BV898_00371|putative-thiamine-transporter-SLC35F3|MTYJ01000001.1|OQV26253.1	LOC129587865|uncharacterized-protein-LOC129587865|NW_026570246.1|XP_55337782.1	RvY_04689|hypothetical-protein|BDGG01000002.1|GAU92636.1	NA
Hexe_geneID_BV898_03198	BL	NT	1.34924	2.25421	1.80172	-0.71534	1.55443	-0.460193	0.645378	0.767534	NA	NA	NA	NA	TardiSpe	NA	NA	NA	BV898_03198|hypothetical-protein|MTYJ01000015.1|OQV22761.1	NA	NA	NA
Hexe_geneID_BV898_02887	BL	NT	2541.4	2370.04	2455.72	0.100654	0.218945	0.459724	0.645714	0.76787	TEX264	33208|Metazoa	Testis-expressed sequence 264	-	NotTardiSpe	TEX264|testis-expressed-protein-264-X2|NC_060927.1|XP_54202755.1	T24H7.9|GyrI-like-domain-containing-protein|CELE_T24H7.9|NC_003280.10|NP_1379746.1	NA	BV898_02887|putative-Testis-expressed-sequence-264-protein|MTYJ01000013.1|OQV23153.1	LOC129599196|testis-expressed-protein-264-homolog|NW_026570360.1|XP_55353328.1	RvY_05576|hypothetical-protein|BDGG01000002.1|GAU93677.1	-
Hexe_geneID_BV898_07932	BL	NT	1478.88	1589.61	1534.25	-0.104254	0.226802	-0.45967	0.645753	0.76787	NA	NA	NA	NA	NotTardiSpe	MPV17L2|mpv17-like-protein-2-precursor|NC_060943.1|NP_116072.2	ZK470.1|Uncharacterized-protein|CELE_ZK470.1|NC_003284.9|NP_508708.3	CG32262|uncharacterized-protein|Dmel_CG32262|NT_037436.4|NP_647831.1	BV898_07932|putative-Mpv17-like-protein-2|MTYJ01000054.1|OQV17990.1	LOC129594310|mpv17-like-protein-2|NW_026570223.1|XP_55346930.1	RvY_03168|hypothetical-protein|BDGG01000001.1|GAU90803.1	NA
Hexe_geneID_BV898_02099	BL	NT	5.75516	7.2642	6.50968	-0.363442	0.790763	-0.459609	0.645797	0.76787	NA	NA	NA	NA	TardiSpe	NA	NA	NA	BV898_02099|hypothetical-protein|MTYJ01000008.1|OQV24149.1	LOC129599324|uncharacterized-protein-LOC129599324|NW_026570363.1|XP_55353511.1	RvY_04436|hypothetical-protein|BDGG01000002.1|GAU92343.1	NA
Hexe_geneID_BV898_05563	BL	NT	1707.27	1792.76	1750.02	-0.0705915	0.153614	-0.459538	0.645848	0.767877	MAF1	33208|Metazoa	Element of the TORC1 signaling pathway that acts as a mediator of diverse signals and that represses RNA polymerase III transcription. Inhibits the de novo assembly of TFIIIB onto DNA	Maf1	NotTardiSpe	MAF1|repressor-of-RNA-polymerase-III-transcription-MAF1-homolog|NC_060932.1|NP_115648.2	mafr-1|Repressor-of-RNA-polymerase-III-transcription-MAF1|CELE_C43H8.2|NC_003279.8|NP_492777.1	Maf1|Maf1E|Dmel_CG40196|NT_033778.4|NP_1287649.1	BV898_05563|putative-Repressor-of-RNA-polymerase-III-transcription-MAF1-like-protein|MTYJ01000030.1|OQV20519.1	LOC129584994|repressor-of-RNA-polymerase-III-transcription-MAF1-homolog|NW_026570235.1|XP_55333445.1	RvY_17539|hypothetical-protein|BDGG01000015.1|GAV07732.1	-
Hexe_geneID_BV898_05576	BL	NT	8764.38	9084.09	8924.24	-0.0516354	0.112488	-0.459031	0.646212	0.768246	ATP6V0C	33208|Metazoa	Proton-conducting pore forming subunit of the membrane integral V0 complex of vacuolar ATPase. V-ATPase is responsible for acidifying a variety of intracellular compartments in eukaryotic cells	ATP-synt_C	NotTardiSpe	ATP6V0C|V-type-proton-ATPase-16-kDa-proteolipid-subunit-c|NC_060940.1|NP_1685.1	vha-2|V-type-proton-ATPase-16-kDa-proteolipid-subunit-3|CELE_R10E11.2|NC_003281.10|NP_499166.1	Vha16-1|vacuolar-H[+]-ATPase-16kD-subunit-1D|Dmel_CG3161|NT_033778.4|NP_724476.1	BV898_05576|putative-V-type-proton-ATPase-16-kDa-proteolipid-subunit|MTYJ01000030.1|OQV20532.1	LOC129584921|V-type-proton-ATPase-16-kDa-proteolipid-subunit-c-like|NW_026570235.1|XP_55333327.1	RvY_17549|hypothetical-protein|BDGG01000015.1|GAV07742.1	ko00000,ko00001,ko00002
Hexe_geneID_BV898_04240	BL	NT	54.1198	48.3392	51.2295	0.167571	0.365149	0.45891	0.646299	0.768246	NA	NA	NA	NA	NotTardiSpe	NA	F33E2.6|Uncharacterized-protein|CELE_F33E2.6|NC_003279.8|NP_493190.2	CG15570|uncharacterized-protein|Dmel_CG15570|NC_004354.4|NP_572154.1	BV898_04240|hypothetical-protein|MTYJ01000021.1|OQV21665.1	LOC129585876|uncharacterized-protein-LOC129585876|NW_026570238.1|XP_55334739.1	RvY_00882-1|hypothetical-protein|BDGG01000001.1|GAU88131.1	NA
Hexe_geneID_BV898_15554	BL	NT	17.9004	15.2345	16.5675	0.220419	0.48037	0.458852	0.64634	0.768246	NA	NA	NA	NA	NotTardiSpe	HTR2B|5-hydroxytryptamine-receptor-2B-X1|NC_060926.1|XP_54197669.1	npr-15|Neuropeptide-receptor-15|CELE_T27D1.3|NC_003281.10|NP_1382691.1	Tre1|trapped-in-endoderm-1C|Dmel_CG3171|NC_004354.4|NP_1284901.1	BV898_15554|hypothetical-protein|MTYJ01000213.1|OWA51052.1	LOC129592702|adenosine-receptor-A3-like|NW_026570274.1|XP_55344779.1	RvY_08547|hypothetical-protein|BDGG01000004.1|GAU97208.1	NA
Hexe_geneID_BV898_03382	BL	NT	14.3942	18.0765	16.2354	-0.323476	0.704906	-0.458892	0.646312	0.768246	NA	NA	NA	NA	TardiSpe	NA	NA	NA	BV898_03382|hypothetical-protein|MTYJ01000016.1|OQV22556.1	NA	NA	NA
Hexe_geneID_BV898_10002	BL	NT	54.298	60.8185	57.5583	-0.171843	0.374571	-0.458774	0.646397	0.768259	NA	NA	NA	NA	TardiSpe	NA	NA	NA	BV898_10002|hypothetical-protein|MTYJ01000081.1|OQV15906.1	NA	NA	NA
Hexe_geneID_BV898_00166	BL	NT	373.429	348.194	360.811	0.101836	0.222067	0.458581	0.646535	0.768369	KCNIP2	33208|Metazoa	Kv channel interacting protein 2	EF-hand_1,EF-hand_5,EF-hand_7,EF-hand_8	NotTardiSpe	KCNIP4|Kv-channel-interacting-protein-4-1|NC_060928.1|NP_79497.2	ncs-1|Neuronal-calcium-sensor-1|CELE_C44C1.3|NC_003284.9|NP_508186.1	CG44422|uncharacterized-proteinB|Dmel_CG44422|NC_004354.4|NP_1188578.1	BV898_00166|Kv-channel-interacting-protein-4|MTYJ01000001.1|OQV26036.1	LOC129590180|calsenilin-like-X3|NW_026570259.1|XP_55341224.1	RvY_15664-1|hypothetical-protein|BDGG01000012.1|GAV05549.1	-
Hexe_geneID_BV898_11893	BL	NT	5406.76	5711.69	5559.22	-0.0791087	0.17255	-0.458469	0.646615	0.76841	TNNT2	33208|Metazoa	Troponin T	Troponin	NotTardiSpe	TNNT3|troponin-T,-fast-skeletal-muscle-X18|NC_060935.1|XP_54225771.1	tnt-2|TropoNin-T|CELE_F53A9.10|NC_003284.9|NP_1024703.1	up|upheldE|Dmel_CG7107|NC_004354.4|NP_1014739.1	BV898_11893|putative-Troponin-T,-skeletal-muscle|MTYJ01000114.1|OQV13896.1	LOC129594159|troponin-T,-skeletal-muscle-like|NW_026570286.1|XP_55346725.1	RvY_12383|hypothetical-protein|BDGG01000007.1|GAV01722.1	ko00000,ko00001,ko04812
Hexe_geneID_BV898_10808	BL	NT	38.277	42.4855	40.3813	-0.151077	0.329644	-0.458305	0.646733	0.768497	PRSS2	33208|Metazoa	Belongs to the peptidase S1 family	Trypsin	NotTardiSpe	PRSS8|prostasin-preproprotein|NC_060940.1|NP_2764.1	svh-1|Serine-protease-svh-1|CELE_C07G1.1|NC_003282.8|NP_501379.2	CG9676|uncharacterized-protein|Dmel_CG9676|NC_004354.4|NP_728008.1	BV898_10808|putative-Ovochymase-2|MTYJ01000095.1|OQV15049.1	LOC129598233|trypsin-beta-like-X3|NW_026570338.1|XP_55352027.1	RvY_08606|hypothetical-protein|BDGG01000004.1|GAU97281.1	ko00000,ko00001,ko01000,ko01002,ko04147
Hexe_geneID_BV898_07181	BL	NT	62.4793	57.4406	59.9599	0.121518	0.265424	0.457826	0.647077	0.768851	NA	NA	NA	NA	TardiSpe	NA	NA	NA	BV898_07181|hypothetical-protein|MTYJ01000046.1|OQV18742.1	NA	NA	NA
Hexe_geneID_BV898_03720	BL	NT	684.866	634.339	659.602	0.110703	0.241941	0.457564	0.647265	0.76902	NA	NA	NA	NA	TardiSpe	NA	NA	NA	BV898_03720|hypothetical-protein|MTYJ01000018.1|OQV22218.1	LOC129586160|uncharacterized-protein-LOC129586160-X1|NW_026570222.1|XP_55335186.1	RvY_15559-2|hypothetical-protein|BDGG01000012.1|GAV05421.1	NA
Hexe_geneID_BV898_17407	BL	NT	1141.08	1093.95	1117.51	0.0605788	0.132461	0.457332	0.647432	0.769155	RER1	33208|Metazoa	Involved in the retrieval of endoplasmic reticulum membrane proteins from the early Golgi compartment	Rer1	NotTardiSpe	RER1|protein-RER1|NC_060925.1|NP_8964.3	rer-1|Protein-RER1-homolog|CELE_F46C5.8|NC_003280.10|NP_1366730.1	CG11857|uncharacterized-proteinA|Dmel_CG11857|NT_033777.3|NP_651362.1	BV898_17407|Protein-RER1|MTYJ01000295.1|OWA52969.1	LOC129586254|protein-RER1-like|NW_026570240.1|XP_55335340.1	RvY_08943-1|hypothetical-protein|BDGG01000004.1|GAU97691.1	-
Hexe_geneID_BV898_17826	BL	NT	7.99013	9.94854	8.96933	-0.293594	0.642044	-0.45728	0.64747	0.769155	NA	NA	NA	NA	NotTardiSpe	GXYLT1|glucoside-xylosyltransferase-1-X1|NC_060936.1|XP_54227823.1	lge-1|Glycosyltransferase-like-protein-LARGE|CELE_K09C8.4|NC_003284.9|NP_509833.3	shams|shams|Dmel_CG9996|NT_033777.3|NP_1097911.1	BV898_17826|putative-Glucoside-xylosyltransferase-1|MTYJ01000318.1|OWA53395.1	LOC129594381|glucoside-xylosyltransferase-2-like|NW_026570287.1|XP_55347034.1	RvY_13345|hypothetical-protein|BDGG01000008.1|GAV02827.1	NA
Hexe_geneID_BV898_08775	BL	NT	36.4988	40.2947	38.3968	-0.142376	0.311672	-0.456813	0.647805	0.7695	NA	NA	NA	NA	NotTardiSpe	HTR1A|5-hydroxytryptamine-receptor-1A|NC_060929.1|NP_515.2	dop-2|Dopamine-receptor-2|CELE_K09G1.4|NC_003283.11|NP_1024047.1	RYa-R|RYamide-receptorA|Dmel_CG5811|NT_033777.3|NP_524525.3	BV898_08775|hypothetical-protein|MTYJ01000066.1|OQV17056.1	LOC129594646|5-hydroxytryptamine-receptor-1B-like|NW_026570290.1|XP_55347374.1	RvY_17902|hypothetical-protein|BDGG01000017.1|GAV08171.1	NA
Hexe_geneID_BV898_16538	BL	NT	172.867	160.444	166.655	0.104453	0.228753	0.45662	0.647945	0.769611	NA	NA	NA	NA	TardiSpe	NA	NA	NA	BV898_16538|hypothetical-protein|MTYJ01000250.1|OWA52075.1	LOC129580996|uncharacterized-protein-LOC129580996-X2|NW_026570225.1|XP_55327777.1	RvY_19288|hypothetical-protein|BDGG01000028.1|GAV09807.1	NA
Hexe_geneID_BV898_06141	BL	NT	683.395	647.656	665.526	0.0766639	0.167931	0.45652	0.648016	0.769623	NA	NA	NA	NA	NotTardiSpe	KCNK18|potassium-channel-subfamily-K-member-18|NC_060934.1|NP_862823.1	twk-48|TWiK-family-of-potassium-channels|CELE_K11H3.7|NC_003281.10|NP_1022681.1	CG34396|uncharacterized-proteinD|Dmel_CG34396|NT_033778.4|NP_611547.2	BV898_06141|hypothetical-protein|MTYJ01000035.1|OQV19872.1	LOC129599377|TWiK-family-of-potassium-channels-protein-7-like|NW_026570364.1|XP_55353575.1	RvY_06786|hypothetical-protein|BDGG01000003.1|GAU95111.1	NA
Hexe_geneID_BV898_00077	BL	NT	602.802	639.721	621.262	-0.0852126	0.186674	-0.456479	0.648046	0.769623	NA	NA	NA	NA	TardiSpe	NA	NA	NA	BV898_00077|hypothetical-protein|MTYJ01000001.1|OQV25935.1	NA	NA	NA
Hexe_geneID_BV898_18051	BL	NT	1138.16	1089.65	1113.9	0.0632024	0.138529	0.456238	0.648219	0.769714	2002-09-01	33208|Metazoa	GTP binding	Septin	NotTardiSpe	SEPTIN2|septin-2-X4|NC_060926.1|XP_54198245.1	unc-59|Septin|CELE_W09C5.2|NC_003279.8|NP_493388.1	Septin1|septin-1|Dmel_CG1403|NC_004354.4|NP_523430.1	BV898_18051|Septin-2B|MTYJ01000334.1|OWA53630.1	LOC129597222|septin-1-like-X1|NW_026570322.1|XP_55350666.1	RvY_05040|hypothetical-protein|BDGG01000002.1|GAU93048.1	ko00000,ko00001,ko04131,ko04147,ko04812
Hexe_geneID_BV898_08125	BL	NT	765.269	795.325	780.297	-0.0553644	0.121398	-0.456055	0.648351	0.769714	NA	NA	NA	NA	NotTardiSpe	GOLGA1|golgin-subfamily-A-member-1|NC_060933.1|NP_2068.2	lam-3|LAMinin-related.-See-also-lmb-|CELE_T22A3.8|NC_003279.8|NP_492775.2	cbs|centrosomins-beautiful-sisterA|Dmel_CG4840|NT_033778.4|NP_610875.1	BV898_08125|hypothetical-protein|MTYJ01000056.1|OQV17831.1	LOC129584483|calponin-homology-domain-containing-protein-DDB_G0272472-like|NW_026570222.1|XP_55332631.1	RvY_09355|hypothetical-protein|BDGG01000004.1|GAU98175.1	NA
Hexe_geneID_BV898_07882	BL	NT	699.492	669.201	684.347	0.0638931	0.140084	0.456104	0.648315	0.769714	FUT7	33208|Metazoa	Fucosyltransferase activity. It is involved in the biological process described with protein glycosylation	Glyco_tran_10_N,Glyco_transf_10	NotTardiSpe	FUT6|4-galactosyl-N-acetylglucosaminide-3-alpha-L-fucosyltransferase-FUT6-X2|NC_060943.1|XP_54176419.1	fut-1|Alpha-(1,3)-fucosyltransferase-fut-1|CELE_K08F8.3|NC_003280.10|NP_1369885.1	FucTA|alpha1,3-fucosyltransferase-AA|Dmel_CG6869|NT_037436.4|NP_648754.2	BV898_07882|Glycoprotein-3-alpha-L-fucosyltransferase-A|MTYJ01000053.1|OQV18112.1	LOC129586113|glycoprotein-3-alpha-L-fucosyltransferase-A-like|NW_026570222.1|XP_55335122.1	RvY_09504|hypothetical-protein|BDGG01000004.1|GAU98346.1	ko00000,ko00001,ko01000,ko01003
Hexe_geneID_BV898_16580	BL	NT	63.2294	90.7967	77.0131	-0.523586	1.14744	-0.456306	0.64817	0.769714	NA	NA	NA	NA	NotTardiSpe	PRSS8|prostasin-preproprotein|NC_060940.1|NP_2764.1	svh-1|Serine-protease-svh-1|CELE_C07G1.1|NC_003282.8|NP_501379.2	MP1|melanization-protease-1A|Dmel_CG1102|NT_033777.3|NP_649450.3	BV898_16580|hypothetical-protein|MTYJ01000252.1|OWA52118.1	LOC129584587|tryptase-like-X2|NW_026570234.1|XP_55332786.1	RvY_12632-1|hypothetical-protein|BDGG01000007.1|GAV02015.1	NA
Hexe_geneID_BV898_17098	BL	NT	5.3651	4.20021	4.78266	0.362781	0.795464	0.456062	0.648345	0.769714	NA	NA	NA	NA	NotTardiSpe	CASD1|N-acetylneuraminate-9-O-acetyltransferase-X2|NC_060931.1|XP_54214823.1	NA	NA	BV898_17098|hypothetical-protein|MTYJ01000279.1|OWA52651.1	LOC129593131|N-acetylneuraminate-9-O-acetyltransferase-like|NW_026570280.1|XP_55345295.1	RvY_10557-2|hypothetical-protein|BDGG01000005.1|GAU99578.1	NA
Hexe_geneID_BV898_02630	BL	NT	1628.98	1480.85	1554.91	0.137573	0.301746	0.455923	0.648445	0.769718	JPH3	33208|Metazoa	Possible plasma membrane-binding motif in junctophilins, PIP-5-kinases and protein kinases.	MORN	NotTardiSpe	JPH3|junctophilin-3-1|NC_060940.1|NP_65706.2	jph-1|JunctoPHilin|CELE_T22C1.7|NC_003279.8|NP_492193.2	jp|junctophilinB|Dmel_CG4405|NT_033779.5|NP_723468.1	BV898_02630|Junctophilin-3|MTYJ01000011.1|OQV23513.1	LOC129580736|junctophilin-2-like|NW_026570224.1|XP_55327368.1	RvY_15225|hypothetical-protein|BDGG01000011.1|GAV05037.1	ko00000
Hexe_geneID_BV898_15486	BL	NT	875.3	943.282	909.291	-0.108455	0.237878	-0.455926	0.648443	0.769718	NA	NA	NA	NA	TardiSpe	NA	NA	NA	BV898_15486|hypothetical-protein|MTYJ01000210.1|OWA50985.1	LOC129587581|uncharacterized-protein-LOC129587581|NW_026570222.1|XP_55337366.1	RvY_00818|hypothetical-protein|BDGG01000001.1|GAU88050.1	NA
Hexe_geneID_BV898_17416	BL	NT	172.071	152.293	162.182	0.176523	0.387238	0.455853	0.648496	0.769724	NA	33208|Metazoa	Raptor N-terminal CASPase like domain	Raptor_N	NotTardiSpe	RPTOR|regulatory-associated-protein-of-mTOR-2|NC_060941.1|NP_1156506.1	daf-15|Raptor_N-domain-containing-protein|CELE_C10C5.6|NC_003282.8|NP_1368188.1	raptor|raptorB|Dmel_CG4320|NC_004354.4|NP_572294.2	BV898_17416|putative-Regulatory-associated-protein-of-mTOR|MTYJ01000296.1|OWA52978.1	LOC129594260|regulatory-associated-protein-of-mTOR-like|NW_026570287.1|XP_55346858.1	RvY_16150|hypothetical-protein|BDGG01000013.1|GAV06118.1	-
Hexe_geneID_BV898_07495	BL	NT	2115.27	2208.02	2161.65	-0.0617339	0.135495	-0.455618	0.648664	0.769776	SEL1L	33208|Metazoa	Sel-1 suppressor of lin-12-like C. elegans	Sel1,fn2	NotTardiSpe	SEL1L|protein-sel-1-homolog-1-1-precursor|NC_060938.1|NP_5056.3	sel-1|Suppressor-Enhancer-of-Lin-12|CELE_F45D3.5|NC_003283.11|NP_506144.1	Hrd3|HMG-coA-reductase-degradation-3A|Dmel_CG10221|NT_033777.3|NP_651179.1	BV898_07495|Protein-sel-1-like-protein-1|MTYJ01000049.1|OQV18486.1	LOC129582570|protein-sel-1-homolog-1-like|NW_026570228.1|XP_55330072.1	RvY_17388|hypothetical-protein|BDGG01000015.1|GAV07566.1	ko00000,ko00001,ko00002
Hexe_geneID_BV898_02459	BL	NT	2242.44	2034.79	2138.62	0.14009	0.307513	0.455557	0.648709	0.769776	HSD17B12	33208|Metazoa	3-oxo-behenoyl-CoA reductase activity	adh_short	NotTardiSpe	HSD17B12|very-long-chain-3-oxoacyl-CoA-reductase|NC_060935.1|NP_57226.1	stdh-4|Putative-steroid-dehydrogenase-4|CELE_F25G6.5|NC_003283.11|NP_1355440.1	spidey|spidey|Dmel_CG1444|NC_004354.4|NP_572420.1	BV898_02459|putative-Very-long-chain-3-oxoacyl-CoA-reductase-A|MTYJ01000010.1|OQV23722.1	LOC129591026|very-long-chain-3-oxoacyl-CoA-reductase-A-like|NW_026570263.1|XP_55342485.1	RvY_03189|hypothetical-protein|BDGG01000001.1|GAU90826.1	ko00000,ko00001,ko00002,ko01000,ko01004
Hexe_geneID_BV898_08044	BL	NT	131.661	142.805	137.233	-0.118784	0.260667	-0.455692	0.648611	0.769776	PHEX	33208|Metazoa	Phosphate regulating endopeptidase homolog, X-linked	Peptidase_M13,Peptidase_M13_N	NotTardiSpe	MME|neprilysin-X1|NC_060927.1|XP_54202547.1	nep-11|Neprilysin-11|CELE_F18A12.8|NC_003280.10|NP_494538.1	Nep1|neprilysin-1B|Dmel_CG5905|NC_004354.4|NP_727065.1	BV898_08044|Neprilysin-11|MTYJ01000055.1|OQV17915.1	LOC129583228|neprilysin-11-like|NW_026570230.1|XP_55330910.1	RvY_06594|hypothetical-protein|BDGG01000003.1|GAU94895.1	ko00000,ko01000,ko01002
Hexe_geneID_BV898_10141	BL	NT	42.98	36.9015	39.9408	0.224301	0.492386	0.455539	0.648722	0.769776	NA	33208|Metazoa	Peptidase family M13	Peptidase_M13,Peptidase_M13_N	NotTardiSpe	ECE1|endothelin-converting-enzyme-1-X2|NC_060925.1|XP_54190791.1	nep-11|Neprilysin-11|CELE_F18A12.8|NC_003280.10|NP_494538.1	Nep3|neprilysin-3A|Dmel_CG9565|NC_004354.4|NP_523417.2	BV898_10141|Neprilysin-11|MTYJ01000085.1|OQV15665.1	LOC129583849|neprilysin-4-like|NW_026570232.1|XP_55331817.1	RvY_17472|hypothetical-protein|BDGG01000015.1|GAV07657.1	ko00000,ko01000,ko01002,ko04147
Hexe_geneID_BV898_10086	BL	NT	2521.52	2098.73	2310.13	0.264834	0.581653	0.455313	0.648884	0.769914	C14orf1	33208|Metazoa	ergosterol biosynthetic protein 28	Erg28	NotTardiSpe	ERG28|ergosterol-biosynthetic-protein-28-homolog|NC_060938.1|NP_9107.1	NA	Lsd-2|lipid-storage-droplet-2A|Dmel_CG9057|NC_004354.4|NP_572996.1	BV898_10086|putative-ergosterol-biosynthetic-protein-28|MTYJ01000082.1|OQV15835.1	LOC129584088|uncharacterized-protein-LOC129584088|NW_026570232.1|XP_55332168.1	RvY_08741|hypothetical-protein|BDGG01000004.1|GAU97452.1	-
Hexe_geneID_BV898_16817	BL	NT	9.41033	7.64994	8.53014	0.30309	0.665993	0.455096	0.64904	0.770033	DRD1	33208|Metazoa	Belongs to the G-protein coupled receptor 1 family	7tm_1	NotTardiSpe	HTR2A|5-hydroxytryptamine-receptor-2A-1|NC_060937.1|NP_1365853.1	dop-1|G_PROTEIN_RECEP_F1_2-domain-containing-protein|CELE_F15A8.5|NC_003284.9|NP_1024578.1	TyrRII|tyramine-receptor-IIA|Dmel_CG16766|NT_033777.3|NP_650651.1	BV898_16817|hypothetical-protein|MTYJ01000264.1|OWA52362.1	LOC129598066|D(1)-dopamine-receptor-like|NW_026570333.1|XP_55351786.1	RvY_04145|hypothetical-protein|BDGG01000002.1|GAU91992.1	ko00000,ko00001,ko04030
Hexe_geneID_BV898_16716	BL	NT	4.21371	5.74224	4.97798	-0.435072	0.956102	-0.455047	0.649075	0.770033	NA	NA	NA	NA	TardiSpe	NA	NA	NA	BV898_16716|hypothetical-protein|MTYJ01000259.1|OWA52258.1	LOC129598983|uncharacterized-protein-LOC129598983-X1|NW_026570354.1|XP_55353053.1	RvY_03909-1|hypothetical-protein|BDGG01000002.1|GAU91702.1	NA
Hexe_geneID_BV898_02949	BL	NT	2941.03	2817.55	2879.29	0.0617172	0.135787	0.454515	0.649458	0.770355	NA	33208|Metazoa	nucleic acid binding	RRM_1	NotTardiSpe	HNRNPAB|heterogeneous-nuclear-ribonucleoprotein-A/B-a|NC_060929.1|NP_112556.2	sqd-1|uncharacterized-protein|CELE_Y73B6BL.6|NC_003282.8|NP_1380080.1	sqd|squidA|Dmel_CG16901|NT_033777.3|NP_731826.1	BV898_02949|putative-RNA-binding-protein-squid|MTYJ01000013.1|OQV23216.1	LOC129588053|RNA-binding-protein-squid-like-X1|NW_026570248.1|XP_55338050.1	RvY_05521|hypothetical-protein|BDGG01000002.1|GAU93602.1	ko00000,ko00001,ko03019,ko03041
Hexe_geneID_BV898_11176	BL	NT	2181.05	2329.67	2255.36	-0.0951036	0.209287	-0.454418	0.649528	0.770355	ARHGAP42	33208|Metazoa	It is involved in the biological process described with signal transduction	BAR_3,PH,RhoGAP,SH3_9	NotTardiSpe	ARHGAP42|rho-GTPase-activating-protein-42-1|NC_060935.1|NP_689645.2	T04C9.1|Uncharacterized-protein|CELE_T04C9.1|NC_003281.10|NP_741163.2	Graf|GTPase-regulator-associated-with-FAKJ|Dmel_CG8948|NC_004354.4|NP_996445.1	BV898_11176|Rho-GTPase-activating-protein-42|MTYJ01000101.1|OQV14670.1	LOC129600488|rho-GTPase-activating-protein-26-like|NW_026570400.1|XP_55355000.1	RvY_12883|hypothetical-protein|BDGG01000008.1|GAV02294.1	ko00000,ko00001,ko04131
Hexe_geneID_BV898_08026	BL	NT	717.821	663.087	690.454	0.113835	0.250508	0.454416	0.649529	0.770355	NA	NA	NA	NA	NotTardiSpe	NA	NA	CG12730|uncharacterized-proteinA|Dmel_CG12730|NC_004354.4|NP_572228.1	BV898_08026|hypothetical-protein|MTYJ01000055.1|OQV17897.1	LOC129581395|uncharacterized-protein-LOC129581395-X1|NW_026570221.1|XP_55328528.1	RvY_18627|hypothetical-protein|BDGG01000020.1|GAV09021.1	NA
Hexe_geneID_BV898_07669	BL	NT	240.709	224.173	232.441	0.103131	0.226909	0.454502	0.649468	0.770355	NA	NA	NA	NA	NotTardiSpe	IFT88|intraflagellar-transport-protein-88-homolog-2|NC_060937.1|NP_6522.2	osm-5|Uncharacterized-protein|CELE_Y41G9A.1|NC_003284.9|NP_508511.1	nompB|no-mechanoreceptor-potential-BC|Dmel_CG12548|NT_033779.5|NP_523613.4	BV898_07669|Intraflagellar-transport-protein-88-like-protein|MTYJ01000051.1|OQV18273.1	LOC129583997|intraflagellar-transport-protein-88-homolog-X1|NW_026570232.1|XP_55332047.1	RvY_08731-1|hypothetical-protein|BDGG01000004.1|GAU97435.1	NA
Hexe_geneID_BV898_10977	BL	NT	2120.89	2296.49	2208.69	-0.114733	0.252541	-0.454314	0.649603	0.770388	NA	NA	NA	NA	NotTardiSpe	TP53BP1|TP53-binding-protein-1-5|NC_060939.1|NP_1397979.1	hsr-9|Protein-hsr-9|CELE_T05F1.6|NC_003279.8|NP_1021610.1	NA	BV898_10977|putative-Tumor-suppressor-p53-binding-protein-1|MTYJ01000098.1|OQV14828.1	LOC129583698|uncharacterized-protein-LOC129583698|NW_026570231.1|XP_55331600.1	RvY_12873|hypothetical-protein|BDGG01000008.1|GAV02284.1	NA
Hexe_geneID_BV898_07362	BL	NT	17.7465	20.2445	18.9955	-0.189145	0.416419	-0.454219	0.649671	0.770415	NA	NA	NA	NA	TardiSpe	NA	NA	NA	BV898_07362|hypothetical-protein|MTYJ01000048.1|OQV18536.1	LOC129588958|U4-U6.U5-tri-snRNP-associated-protein-1-like|NW_026570252.1|XP_55339366.1	RvY_18956|hypothetical-protein|BDGG01000022.1|GAV09409.1	NA
Hexe_geneID_BV898_11696	BL	NT	96.0844	85.7039	90.8942	0.165585	0.364751	0.453968	0.649852	0.770575	NA	NA	NA	NA	NotTardiSpe	NA	NA	NA	BV898_11696|hypothetical-protein|MTYJ01000110.1|OQV14121.1	LOC129589326|uncharacterized-protein-LOC129589326|NW_026570254.1|XP_55340008.1	RvY_09763|hypothetical-protein|BDGG01000004.1|GAU98644.1	NA
Hexe_geneID_BV898_16321	BL	NT	36.5153	31.8928	34.204	0.196745	0.433507	0.453846	0.64994	0.770625	NA	NA	NA	NA	NotTardiSpe	NA	NA	pths|porthos|Dmel_CG9253|NT_033779.5|NP_610090.1	BV898_16321|hypothetical-protein|MTYJ01000242.1|OWA51859.1	NA	NA	NA
Hexe_geneID_BV898_02659	BL	NT	151.944	164.129	158.036	-0.109018	0.240469	-0.453358	0.650291	0.770987	SOCS6	33208|Metazoa	suppressor of cytokine signaling	SH2,SOCS_box	NotTardiSpe	SOCS6|suppressor-of-cytokine-signaling-6|NC_060942.1|NP_4223.2	aap-1|phosphoinositide-kinase-AdAPter-subunit|CELE_Y110A7A.10|NC_003279.8|NP_491522.1	Socs16D|suppressor-of-cytokine-signaling-at-16DB|Dmel_CG8146|NC_004354.4|NP_1259662.1	BV898_02659|putative-Suppressor-of-cytokine-signaling-6|MTYJ01000011.1|OQV23542.1	LOC129598988|suppressor-of-cytokine-signaling-6-like-X2|NW_026570224.1|XP_55353102.1	RvY_15261|hypothetical-protein|BDGG01000011.1|GAV05079.1	ko00000,ko00001,ko00002,ko04121
Hexe_geneID_BV898_00151	BL	NT	12338.9	13927.6	13133.3	-0.174771	0.385733	-0.45309	0.650484	0.771155	ANGPTL6	33208|Metazoa	angiogenesis	Fibrinogen_C	NotTardiSpe	ANGPTL1|angiopoietin-related-protein-1-X1|NC_060925.1|XP_54195493.1	T15B7.1|Uncharacterized-protein|CELE_T15B7.1|NC_003283.11|NP_504743.3	CG5550|uncharacterized-proteinA|Dmel_CG5550|NT_033778.4|NP_611160.2	BV898_00151|putative-Angiopoietin-related-protein-6|MTYJ01000001.1|OQV26020.1	LOC129594192|angiopoietin-related-protein-2-like|NW_026570223.1|XP_55346775.1	RvY_04337|hypothetical-protein|BDGG01000002.1|GAU92227.1	-
Hexe_geneID_BV898_13834	BL	NT	157.972	145.227	151.599	0.12108	0.267327	0.452927	0.650601	0.771155	GPRGNR2	33208|Metazoa	Serpentine type 7TM GPCR chemoreceptor Srsx	7tm_1	NotTardiSpe	GNRHR|gonadotropin-releasing-hormone-receptor-1|NC_060928.1|NP_397.1	gnrr-1|G_PROTEIN_RECEP_F1_2-domain-containing-protein|CELE_F54D7.3|NC_003279.8|NP_1249721.1	CrzR|corazonin-receptorA|Dmel_CG10698|NT_037436.4|NP_648571.1	BV898_13834|putative-Gonadotropin-releasing-hormone-receptor|MTYJ01000159.1|OQV11866.1	LOC129602764|gonadotropin-releasing-hormone-receptor-like-X2|NW_026570221.1|XP_55357894.1	RvY_13137-1|hypothetical-protein|BDGG01000008.1|GAV02593.1	ko00000,ko00001,ko04030
Hexe_geneID_BV898_05429	BL	NT	30.0866	34.0215	32.054	-0.187117	0.413177	-0.452874	0.65064	0.771155	NA	NA	NA	NA	NotTardiSpe	HSPA1B|heat-shock-70-kDa-protein-1B|NC_060930.1|NP_5337.2	hsp-1|Heat-shock-protein-hsp-1|CELE_F26D10.3|NC_003282.8|NP_503068.1	Hsc70-1|heat-shock-protein-70-cognate-1A|Dmel_CG8937|NT_037436.4|NP_524063.1	BV898_05429|hypothetical-protein|MTYJ01000029.1|OQV20610.1	LOC129582051|heat-shock-cognate-71-kDa-protein|NW_026570226.1|XP_55329416.1	RvY_12682|HSP70-11|BDGG01000008.1|GAV02071.1	NA
Hexe_geneID_BV898_05966	BL	NT	16.9563	19.7472	18.3517	-0.215816	0.476522	-0.452898	0.650622	0.771155	FGFR3	33208|Metazoa	Tyrosine kinase, catalytic domain	I-set,Ig_3,Pkinase_Tyr	NotTardiSpe	FGFR3|fibroblast-growth-factor-receptor-3-2-precursor|NC_060928.1|NP_75254.1	R151.1|Protein-kinase-domain-containing-protein|CELE_R151.1|NC_003281.10|NP_1299883.1	btl|breathlessA|Dmel_CG32134|NT_037436.4|NP_729956.1	BV898_05966|putative-Fibroblast-growth-factor-receptor-3|MTYJ01000034.1|OQV19961.1	LOC129581635|fibroblast-growth-factor-receptor-3-like|NW_026570226.1|XP_55328805.1	RvY_11618-1|hypothetical-protein|BDGG01000006.1|GAV00823.1	ko00000,ko00001,ko00536,ko01000,ko01001,ko01020,ko04050,ko04090,ko04516
Hexe_geneID_BV898_18786	BL	NT	2.3909	3.44973	2.92031	-0.548484	1.21119	-0.452845	0.65066	0.771155	NA	NA	NA	NA	TardiSpe	NA	NA	NA	BV898_18786|hypothetical-protein|MTYJ01000400.1|OWA54382.1	LOC129598021|myosin-regulatory-light-chain-sqh-like|NW_026570332.1|XP_55351740.1	RvY_10835|hypothetical-protein|BDGG01000005.1|GAU99899.1	NA
Hexe_geneID_BV898_19423	BL	NT	12.5888	10.3796	11.4842	0.282644	0.624382	0.452679	0.65078	0.771243	NA	NA	NA	NA	NotTardiSpe	LRP1|prolow-density-lipoprotein-receptor-related-protein-1-preproprotein|NC_060936.1|NP_2323.2	lrp-1|Low-density-lipoprotein-receptor-related-protein|CELE_F29D11.1|NC_003279.8|NP_1379135.1	arr|arrow|Dmel_CG5912|NT_033778.4|NP_524737.2	BV898_19423|putative-Prolow-density-lipoprotein-receptor-related-protein-1|MTYJ01000516.1|OWA55038.1	LOC129584551|nidogen-like|NW_026570222.1|XP_55332728.1	RvY_07242|hypothetical-protein|BDGG01000003.1|GAU95659.1	NA
Hexe_geneID_BV898_17557	BL	NT	1264.07	1320.33	1292.2	-0.0629567	0.139235	-0.452163	0.651152	0.771629	DDX41	33208|Metazoa	helicase superfamily c-terminal domain	DEAD,Helicase_C	NotTardiSpe	DDX41|probable-ATP-dependent-RNA-helicase-DDX41-1|NC_060929.1|NP_57306.2	sacy-1|RNA-helicase|CELE_H27M09.1|NC_003279.8|NP_491962.1	abs|abstrakt|Dmel_CG14637|NT_033777.3|NP_524220.1	BV898_17557|ATP-dependent-RNA-helicase-abstrakt|MTYJ01000304.1|OWA53124.1	LOC129590419|uncharacterized-protein-LOC129590419-X2|NW_026570222.1|XP_55341619.1	RvY_17824|hypothetical-protein|BDGG01000016.1|GAV08078.1	ko00000,ko01000,ko03041
Hexe_geneID_BV898_15073	BL	NT	852.567	811.237	831.902	0.0709186	0.156928	0.451917	0.651329	0.771785	TMEM14C	33208|Metazoa	regulation of heme biosynthetic process	Tmemb_14	NotTardiSpe	TMEM14C|transmembrane-protein-14C|NC_060930.1|NP_57546.1	NA	CG5532|uncharacterized-proteinA|Dmel_CG5532|NT_033778.4|NP_611826.1	BV898_15073|hypothetical-protein|MTYJ01000196.1|OWA50562.1	LOC129598681|transmembrane-protein-14C-like|NW_026570347.1|XP_55352680.1	RvY_13247|hypothetical-protein|BDGG01000008.1|GAV02717.1	-
Hexe_geneID_BV898_08033	BL	NT	9.51758	11.8666	10.6921	-0.31943	0.706944	-0.451847	0.651379	0.77179	SUFU	33208|Metazoa	Suppressor of fused homolog	SUFU,SUFU_C	NotTardiSpe	SUFU|suppressor-of-fused-homolog-1|NC_060934.1|NP_57253.2	NA	Su(fu)|suppressor-of-fused|Dmel_CG6054|NT_033777.3|NP_536750.2	BV898_08033|Suppressor-of-fused-like-protein|MTYJ01000055.1|OQV17904.1	LOC129583307|suppressor-of-fused-homolog|NW_026570230.1|XP_55331047.1	NA	ko00000,ko00001,ko00002
Hexe_geneID_BV898_12551	BL	NT	12577.9	13113.3	12845.6	-0.0601346	0.133248	-0.451298	0.651775	0.77215	RPS12	33208|Metazoa	Belongs to the eukaryotic ribosomal protein eS12 family	Ribosomal_L7Ae	NotTardiSpe	RPS12|40S-ribosomal-protein-S12|NC_060930.1|NP_1007.2	rps-12|40S-ribosomal-protein-S12|CELE_F54E7.2|NC_003281.10|NP_498221.1	RpS12|ribosomal-protein-S12|Dmel_CG11271|NT_037436.4|NP_729866.1	BV898_12551|putative-40S-ribosomal-protein-S12|MTYJ01000128.1|OQV13228.1	LOC129598390|40S-ribosomal-protein-S12-like|NW_026570341.1|XP_55352253.1	RvY_17065|hypothetical-protein|BDGG01000014.1|GAV07194.1	br01610,ko00000,ko00001,ko00002,ko03011
Hexe_geneID_BV898_03784	BL	NT	362.911	339.206	351.059	0.0955212	0.211643	0.451332	0.65175	0.77215	SLC22A13	33208|Metazoa	Solute carrier family 22 organic anion urate transporter, member 13	MFS_1,Sugar_tr	NotTardiSpe	SLC22A3|solute-carrier-family-22-member-3-X5|NC_060930.1|XP_54212232.1	10/01/23|Organic-cation-transporter-1|CELE_F52F12.1|NC_003279.8|NP_1021482.1	CG7458|uncharacterized-protein|Dmel_CG7458|NT_037436.4|NP_649374.1	BV898_03784|putative-Solute-carrier-family-22-member-3|MTYJ01000018.1|OQV22281.1	LOC129589327|uncharacterized-protein-LOC129589327|NW_026570222.1|XP_55340011.1	RvY_15427-1|hypothetical-protein|BDGG01000012.1|GAV05271.1	ko00000,ko00001,ko02000
Hexe_geneID_BV898_17961	BL	NT	44.8061	40.4139	42.61	0.154536	0.342849	0.45074	0.652177	0.772573	FAM92A1	33208|Metazoa	FAM92 protein	FAM92	NotTardiSpe	CIBAR2|CBY1-interacting-BAR-domain-containing-protein-2-2|NC_060940.1|NP_1353849.1	NA	Fam92|Fam92|Dmel_CG6405|NT_033779.5|NP_609564.1	BV898_17961|putative-Protein-FAM92B|MTYJ01000328.1|OWA53536.1	LOC129601620|CBY1-interacting-BAR-domain-containing-protein-2-like|NW_026570224.1|XP_55356460.1	RvY_08269|hypothetical-protein|BDGG01000003.1|GAU96898.1	-
Hexe_geneID_BV898_03358	BL	NT	78.3047	71.787	75.0458	0.124001	0.275438	0.450195	0.65257	0.772983	NA	NA	NA	NA	NotTardiSpe	SULT1C2|sulfotransferase-1C2-a|NC_060926.1|NP_1047.1	ssu-1|Sulfotransferase-ssu-1|CELE_Y113G7A.11|NC_003283.11|NP_507880.1	St1|sulfotransferase-1|Dmel_CG5428|NT_033778.4|NP_611815.3	BV898_03358|putative-Sulfotransferase-1C2|MTYJ01000016.1|OQV22532.1	LOC129601729|sulfotransferase-1C2-like|NW_026570490.1|XP_55356577.1	RvY_03647|hypothetical-protein|BDGG01000002.1|GAU91384.1	NA
Hexe_geneID_BV898_14798	BL	NT	580.45	614.477	597.464	-0.0826508	0.18369	-0.449947	0.652749	0.773142	NA	NA	NA	NA	NotTardiSpe	ECM2|extracellular-matrix-protein-2-1-precursor|NC_060933.1|NP_1384.1	NA	NA	BV898_14798|hypothetical-protein|MTYJ01000187.1|OWA50276.1	LOC129593297|uncharacterized-protein-LOC129593297|NW_026570281.1|XP_55345513.1	RvY_13725|hypothetical-protein|BDGG01000009.1|GAV03278.1	NA
Hexe_geneID_BV898_04080	BL	NT	36.2008	32.819	34.5099	0.139997	0.311267	0.449767	0.652879	0.773187	NA	NA	NA	NA	NotTardiSpe	MEIOB|meiosis-specific-with-OB-domain-containing-protein-1|NC_060940.1|NP_1157032.1	NA	hdm|holdem|Dmel_CG15329|NC_004354.4|NP_572422.1	BV898_04080|putative-Meiosis-specific-with-OB-domain-containing-protein|MTYJ01000020.1|OQV21866.1	NA	NA	NA
Hexe_geneID_BV898_18361	BL	NT	7.9781	6.50581	7.24195	0.299914	0.666749	0.449816	0.652843	0.773187	NA	NA	NA	NA	NotTardiSpe	NA	gcy-18|Receptor-type-guanylate-cyclase-gcy-18|CELE_ZK896.8|NC_003282.8|NP_502449.2	NA	BV898_18361|hypothetical-protein|MTYJ01000358.1|OWA53937.1	LOC129599694|atrial-natriuretic-peptide-receptor-3-like|NW_026570372.1|XP_55353980.1	RvY_10977|hypothetical-protein|BDGG01000005.1|GAV00076.1	NA
Hexe_geneID_BV898_01317	BL	NT	162.19	172.954	167.572	-0.0929224	0.206681	-0.449594	0.653003	0.77328	NA	NA	NA	NA	TardiSpe	NA	NA	NA	BV898_01317|hypothetical-protein|MTYJ01000005.1|OQV24725.1	NA	NA	NA
Hexe_geneID_BV898_07128	BL	NT	86.7587	94.8562	90.8074	-0.127475	0.283662	-0.449393	0.653148	0.773398	ADSL	2759|Eukaryota	S-2-5-amino-1-5-phospho-D-ribosylimidazole-4-carboxamidosuccinate AMP-lyase fumarate-forming activity	ADSL_C,Lyase_1	NotTardiSpe	ADSL|adenylosuccinate-lyase-a|NC_060946.1|NP_17.1	adsl-1|Adenylosuccinate-lyase|CELE_R06C7.5|NC_003279.8|NP_492049.1	AdSL|adenylosuccinate-lyase|Dmel_CG3590|NT_033777.3|NP_650586.2	BV898_07128|hypothetical-protein|MTYJ01000045.1|OQV18875.1	LOC129595436|adenylosuccinate-lyase-like|NW_026570298.1|XP_55348418.1	RvY_01555|hypothetical-protein|BDGG01000001.1|GAU88949.1	ko00000,ko00001,ko00002,ko01000
Hexe_geneID_BV898_02990	BL	NT	5225.79	5492.14	5358.96	-0.0717189	0.159675	-0.449157	0.653319	0.773401	Kazald1	33208|Metazoa	Kazal-type serine protease inhibitor domain	I-set,IGFBP,Ig_3,Kazal_1,Kazal_2	NotTardiSpe	KAZALD1|kazal-type-serine-protease-inhibitor-domain-containing-protein-1-X1|NC_060934.1|XP_54222817.1	ptp-3|Tyrosine-protein-phosphatase-Lar-like|CELE_C09D8.1|NC_003280.10|NP_1021942.1	Lar|Leukocyte-antigen-related-likeD|Dmel_CG10443|NT_033779.5|NP_1246094.1	BV898_02990|putative-Insulin-like-growth-factor-binding-protein-related-protein-1|MTYJ01000014.1|OQV22939.1	LOC129598987|insulin-like-growth-factor-binding-protein-related-protein-1|NW_026570354.1|XP_55353069.1	RvY_11286|hypothetical-protein|BDGG01000006.1|GAV00439.1	-
Hexe_geneID_BV898_08000	BL	NT	56.956	52.5114	54.7337	0.116113	0.258527	0.449135	0.653335	0.773401	NA	NA	NA	NA	TardiSpe	NA	NA	NA	BV898_08000|hypothetical-protein|MTYJ01000055.1|OQV17869.1	LOC129583474|uncharacterized-protein-LOC129583474|NW_026570230.1|XP_55331244.1	NA	NA
Hexe_geneID_BV898_09209	BL	NT	10.2395	12.2994	11.2694	-0.271274	0.603776	-0.449295	0.653219	0.773401	NA	NA	NA	NA	TardiSpe	NA	NA	NA	BV898_09209|hypothetical-protein|MTYJ01000071.1|OQV16698.1	NA	NA	NA
Hexe_geneID_BV898_00786	BL	NT	9.11992	11.372	10.246	-0.318829	0.709807	-0.449178	0.653303	0.773401	NA	NA	NA	NA	TardiSpe	NA	NA	NA	BV898_00786|hypothetical-protein|MTYJ01000003.1|OQV25093.1	LOC129596243|uncharacterized-protein-LOC129596243|NW_026570223.1|XP_55349448.1	RvY_05240|hypothetical-protein|BDGG01000002.1|GAU93274.1	NA
Hexe_geneID_BV898_06816	BL	NT	1433.47	1599.04	1516.25	-0.157656	0.351178	-0.448935	0.653478	0.773517	NA	NA	NA	NA	TardiSpe	NA	NA	NA	BV898_06816|hypothetical-protein|MTYJ01000042.1|OQV19179.1	LOC129581648|uncharacterized-protein-LOC129581648|NW_026570226.1|XP_55328824.1	NA	NA
Hexe_geneID_BV898_02432	BL	NT	4704.21	4399.12	4551.67	0.0966262	0.215321	0.448754	0.653609	0.773617	SLC34A2	33208|Metazoa	sodium-dependent phosphate transmembrane transporter activity	Na_Pi_cotrans	NotTardiSpe	SLC34A2|sodium-dependent-phosphate-transport-protein-2B-a|NC_060928.1|NP_6415.3	ZK563.2|Uncharacterized-protein|CELE_ZK563.2|NC_003284.9|NP_1361929.1	NA	BV898_02432|Sodium-dependent-phosphate-transport-protein-2B|MTYJ01000010.1|OQV23695.1	LOC129587910|sodium-dependent-phosphate-transport-protein-2B-like|NW_026570247.1|XP_55337838.1	RvY_07471|hypothetical-protein|BDGG01000003.1|GAU95955.1	ko00000,ko02000,ko04147
Hexe_geneID_BV898_09875	BL	NT	2443.31	2231.71	2337.51	0.130698	0.2913	0.44867	0.65367	0.773635	cnot1	33154|Opisthokonta	nuclear-transcribed mRNA catabolic process, deadenylation-dependent decay	CNOT1_CAF1_bind,CNOT1_HEAT,CNOT1_HEAT_N,CNOT1_TTP_bind,DUF3819,Not1	NotTardiSpe	CNOT1|CCR4-NOT-transcription-complex-subunit-1-a|NC_060940.1|NP_57368.3	let-711|CCR4-NOT-transcription-complex-subunit-let-711|CELE_F57B9.2|NC_003281.10|NP_1333558.1	Not1|Not1E|Dmel_CG34407|NT_033778.4|NP_1097244.1	BV898_09875|CCR4-NOT-transcription-complex-subunit-1|MTYJ01000080.1|OQV15954.1	LOC129597975|CCR4-NOT-transcription-complex-subunit-1-like|NW_026570332.1|XP_55351665.1	RvY_16534|hypothetical-protein|BDGG01000013.1|GAV06568.1	ko00000,ko00001,ko03019
Hexe_geneID_BV898_16820	BL	NT	5.63126	4.17407	4.90266	0.436454	0.973017	0.448558	0.653751	0.773677	NA	NA	NA	NA	NotTardiSpe	ZNF648|zinc-finger-protein-648|NC_060925.1|NP_1009992.1	lin-29|Zinc-finger-transcription-factor-lin-29|CELE_W03C9.4|NC_003280.10|NP_1391104.1	ttk|tramtrackE|Dmel_CG1856|NT_033777.3|NP_733445.1	BV898_16820|hypothetical-protein|MTYJ01000264.1|OWA52365.1	LOC129594984|zinc-finger-protein-26-like|NW_026570293.1|XP_55347843.1	RvY_00750|hypothetical-protein|BDGG01000001.1|GAU87973.1	NA
Hexe_geneID_BV898_12922	BL	NT	1147.78	1206.39	1177.09	-0.0714818	0.159392	-0.448464	0.653818	0.773702	NA	NA	NA	NA	NotTardiSpe	TAB1|TGF-beta-activated-kinase-1-and-MAP3K7-binding-protein-1-alpha|NC_060946.1|NP_6107.1	tap-1|TGF-beta-activated-kinase-1-and-MAP3K7-binding-protein-1|CELE_C44H4.5|NC_003284.9|NP_510428.1	CG17746|uncharacterized-proteinB|Dmel_CG17746|NT_037436.4|NP_728844.1	BV898_12922|putative-TGF-beta-activated-kinase-1-and-MAP3K7-binding-protein-1|MTYJ01000136.1|OQV12793.1	LOC129601603|TGF-beta-activated-kinase-1-and-MAP3K7-binding-protein-1-like|NW_026570474.1|XP_55356427.1	RvY_13595|hypothetical-protein|BDGG01000009.1|GAV03119.1	NA
Hexe_geneID_BV898_19419	BL	NT	585.324	634.863	610.093	-0.118001	0.263186	-0.448358	0.653895	0.773739	NA	NA	NA	NA	NotTardiSpe	NA	NA	NA	BV898_19419|hypothetical-protein|MTYJ01000514.1|OWA55034.1	NA	RvY_04739|hypothetical-protein|BDGG01000002.1|GAU92690.1	NA
Hexe_geneID_BV898_01456	BL	NT	3646.47	3867.62	3757.05	-0.0847899	0.189161	-0.448241	0.653979	0.773785	TMEM57	33208|Metazoa	neuronal signal transduction	Macoilin	NotTardiSpe	MACO1|macoilin-a|NC_060925.1|NP_60672.2	maco-1|Macoilin|CELE_D2092.5|NC_003279.8|NP_491902.4	CG30389|uncharacterized-proteinC|Dmel_CG30389|NT_033778.4|NP_611556.2	BV898_01456|Macoilin-1|MTYJ01000005.1|OQV24870.1	LOC129593810|macoilin-like-X1|NW_026570284.1|XP_55346253.1	RvY_08661|hypothetical-protein|BDGG01000004.1|GAU97343.1	-
Hexe_geneID_BV898_02776	BL	NT	187.085	213.327	200.206	-0.189053	0.422455	-0.447512	0.654506	0.774299	MLX	33208|Metazoa	protein dimerization activity	HLH	NotTardiSpe	MLX|max-like-protein-X-beta|NC_060941.1|NP_937847.1	mxl-2|Max-like-protein-homolog-2|CELE_F40G9.11|NC_003281.10|NP_497173.1	bigmax|bigmax|Dmel_CG3350|NT_033777.3|NP_651556.2	BV898_02776|putative-Max-like-protein-X|MTYJ01000012.1|OQV23328.1	LOC129602569|max-like-protein-X-X1|NW_026570224.1|XP_55357595.1	RvY_07662|hypothetical-protein|BDGG01000003.1|GAU96177.1	ko00000,ko00001,ko03000
Hexe_geneID_BV898_19488	BL	NT	6.29438	4.94462	5.6195	0.346347	0.773859	0.447558	0.654472	0.774299	NA	NA	NA	NA	TardiSpe	NA	NA	NA	BV898_19488|hypothetical-protein|MTYJ01000542.1|OWA55104.1	LOC129584713|atrial-natriuretic-peptide-receptor-2-like|NW_026570234.1|XP_55332986.1	RvY_00162|hypothetical-protein|BDGG01000001.1|GAU87283.1	NA
Hexe_geneID_BV898_13627	BL	NT	649.863	625.143	637.503	0.0555397	0.124151	0.447356	0.654618	0.774377	AP1S2	33208|Metazoa	Belongs to the adaptor complexes small subunit family	Clat_adaptor_s	NotTardiSpe	AP1S2|AP-1-complex-subunit-sigma-2-1|NC_060947.1|NP_1259000.1	aps-1|AP-complex-subunit-sigma|CELE_F29G9.3|NC_003283.11|NP_1379652.1	AP-1sigma|adaptor-protein-complex-1,-sigma-subunitC|Dmel_CG5864|NT_033777.3|NP_1247274.1	BV898_13627|AP-1-complex-subunit-sigma-2|MTYJ01000154.1|OQV12066.1	LOC129586894|AP-1-complex-subunit-sigma-2-like-X1|NW_026570242.1|XP_55336353.1	RvY_13066-1|hypothetical-protein|BDGG01000008.1|GAV02510.1	ko00000,ko00001,ko04131
Hexe_geneID_BV898_15948	BL	NT	646.544	620.245	633.395	0.0593889	0.132844	0.447058	0.654833	0.774578	NA	33208|Metazoa	Alpha-aspartyl dipeptidase-like	Peptidase_S51	NotTardiSpe	NA	NA	CG2200|uncharacterized-proteinA|Dmel_CG2200|NC_004354.4|NP_572852.1	BV898_15948|putative-Alpha-aspartyl-dipeptidase|MTYJ01000228.1|OWA51467.1	LOC129587076|alpha-aspartyl-dipeptidase-like|NW_026570243.1|XP_55336633.1	RvY_08030|hypothetical-protein|BDGG01000003.1|GAU96603.1	ko00000,ko01000,ko01002
Hexe_geneID_BV898_16902	BL	NT	12.1159	14.1357	13.1258	-0.225659	0.504874	-0.446961	0.654903	0.774606	NA	NA	NA	NA	TardiSpe	NA	NA	NA	BV898_16902|hypothetical-protein|MTYJ01000269.1|OWA52448.1	NA	RvY_07937|hypothetical-protein|BDGG01000003.1|GAU96502.1	NA
Hexe_geneID_BV898_02617	BL	NT	568.74	593.464	581.102	-0.0613235	0.137222	-0.446893	0.654952	0.77461	CCS	33208|Metazoa	superoxide dismutase copper chaperone activity	HMA,Sod_Cu	NotTardiSpe	CCS|copper-chaperone-for-superoxide-dismutase|NC_060935.1|NP_5116.1	sod-1|Superoxide-dismutase [Cu-Zn]|CELE_C15F1.7|NC_003280.10|NP_1021956.1	Ccs|copper-chaperone-for-superoxide-dismutaseB|Dmel_CG17753|NT_033778.4|NP_1163108.1	BV898_02617|Copper-chaperone-for-superoxide-dismutase|MTYJ01000011.1|OQV23498.1	LOC129593293|copper-chaperone-for-superoxide-dismutase-like-X2|NW_026570281.1|XP_55345507.1	RvY_15948-2|hypothetical-protein|BDGG01000012.1|GAV05886.1	ko00000,ko00001
Hexe_geneID_BV898_11800	BL	NT	391.452	355.115	373.283	0.139276	0.311798	0.446687	0.655101	0.774732	NA	NA	NA	NA	NotTardiSpe	NA	NA	aos|argos|Dmel_CG4531|NT_037436.4|NP_524107.2	BV898_11800|hypothetical-protein|MTYJ01000112.1|OQV14029.1	LOC129601361|U-scoloptoxin(11)-Ssd2a-like-X1|NW_026570224.1|XP_55356135.1	RvY_08232-1|hypothetical-protein|BDGG01000003.1|GAU96855.1	NA
Hexe_geneID_BV898_04668	BL	NT	277.118	258.862	267.99	0.0964878	0.216052	0.446595	0.655168	0.774756	NA	NA	NA	NA	NotTardiSpe	PIEZO2|piezo-type-mechanosensitive-ion-channel-component-2-1|NC_060942.1|NP_1365112.1	unc-54|Myosin-4|CELE_F11C3.3|NC_003279.8|NP_493596.1	NA	BV898_04668|hypothetical-protein|MTYJ01000023.1|OQV21464.1	LOC129588985|piezo-type-mechanosensitive-ion-channel-component-2-like|NW_026570252.1|XP_55339399.1	RvY_07704-1|hypothetical-protein|BDGG01000003.1|GAU96232.1	NA
Hexe_geneID_BV898_12834	BL	NT	567.345	598.024	582.684	-0.0756643	0.169624	-0.44607	0.655547	0.77515	NA	NA	NA	NA	NotTardiSpe	OFD1|centriole-and-centriolar-satellite-protein-OFD1-X9|NC_060947.1|XP_54183985.1	NA	Eps-15|epidermal-growth-factor-receptor-pathway-substrate-clone-15B|Dmel_CG16932|NT_033778.4|NP_726482.1	BV898_12834|hypothetical-protein|MTYJ01000134.1|OQV12912.1	LOC129595728|trichohyalin-like|NW_026570302.1|XP_55348787.1	RvY_11465|hypothetical-protein|BDGG01000006.1|GAV00644.1	NA
Hexe_geneID_BV898_14025	BL	NT	25400.9	23584	24492.5	0.107054	0.240077	0.445916	0.655658	0.775174	NA	NA	NA	NA	NotTardiSpe	MELTF|melanotransferrin-1-preproprotein|NC_060927.1|NP_5920.2	NA	Tsf2|transferrin-2|Dmel_CG10620|NT_037436.4|NP_524044.1	BV898_14025|putative-Melanotransferrin|MTYJ01000164.1|OQV11681.1	LOC129592569|melanotransferrin-like|NW_026570273.1|XP_55344611.1	RvY_04219|hypothetical-protein|BDGG01000002.1|GAU92089.1	NA
Hexe_geneID_BV898_06155	BL	NT	5.4819	6.89154	6.18672	-0.333134	0.747055	-0.44593	0.655648	0.775174	Mal-A2	33208|Metazoa	maltose alpha-glucosidase activity	Alpha-amylase	NotTardiSpe	SLC3A1|neutral-and-basic-amino-acid-transport-protein-rBAT-X1|NC_060926.1|XP_54199445.1	atgp-2|Aamy-domain-containing-protein|CELE_C38C6.2|NC_003280.10|NP_1254435.1	Mal-A4|maltase-A4|Dmel_CG8693|NT_033778.4|NP_610381.1	BV898_06155|putative-Maltase-A3|MTYJ01000035.1|OQV19887.1	LOC129581076|maltase-2-like|NW_026570225.1|XP_55327923.1	RvY_07967|hypothetical-protein|BDGG01000003.1|GAU96537.1	ko00000,ko00001,ko01000,ko02000,ko04147
Hexe_geneID_BV898_11199	BL	NT	180.407	169.46	174.934	0.089626	0.201185	0.44549	0.655966	0.775374	SULT1A1	33208|Metazoa	Sulfotransferase domain	Sulfotransfer_1	NotTardiSpe	SULT1E1|sulfotransferase-1E1-X1|NC_060928.1|XP_54206726.1	ssu-1|Sulfotransferase-ssu-1|CELE_Y113G7A.11|NC_003283.11|NP_507880.1	St2|sulfotransferase-2A|Dmel_CG16733|NT_033777.3|NP_649870.1	BV898_11199|putative-Estrogen-sulfotransferase|MTYJ01000102.1|OQV14580.1	LOC129587727|sulfotransferase-1A1-like|NW_026570246.1|XP_55337579.1	RvY_16713-1|hypothetical-protein|BDGG01000014.1|GAV06782.1	ko00000,ko00001,ko01000
Hexe_geneID_BV898_17149	BL	NT	105.762	97.6134	101.687	0.117404	0.263523	0.445519	0.655945	0.775374	NA	NA	NA	NA	NotTardiSpe	NA	NA	NA	BV898_17149|hypothetical-protein|MTYJ01000281.1|OWA52703.1	LOC129585629|uncharacterized-protein-LOC129585629|NW_026570238.1|XP_55334353.1	RvY_00403-2|hypothetical-protein|BDGG01000001.1|GAU87576.1	NA
Hexe_geneID_BV898_00365	BL	NT	4.30627	3.07706	3.69167	0.489312	1.09832	0.44551	0.655951	0.775374	NA	4751|Fungi	Extracellular dioxygenase	Dioxygenase_C	NotTardiSpe	NA	NA	NA	BV898_00365|hypothetical-protein|MTYJ01000001.1|OQV26247.1	LOC129596795|uncharacterized-protein-LOC129596795|NW_026570316.1|XP_55350137.1	RvY_14250|hypothetical-protein|BDGG01000010.1|GAV03881.1	-
Hexe_geneID_BV898_00466	BL	NT	1665.38	1787.82	1726.6	-0.102108	0.229287	-0.445329	0.656082	0.775458	PDCD11	33208|Metazoa	maturation of 5.8S rRNA from tricistronic rRNA transcript SSU-rRNA, 5.8S rRNA, LSU-rRNA	S1,Suf	NotTardiSpe	PDCD11|protein-RRP5-homolog-X2|NC_060934.1|XP_54221246.1	let-716|Uncharacterized-protein|CELE_C16A3.3|NC_003281.10|NP_498398.1	CG5728|uncharacterized-protein|Dmel_CG5728|NT_033777.3|NP_651245.1	BV898_00466|Protein-RRP5-like-protein|MTYJ01000002.1|OQV25526.1	LOC129586439|protein-RRP5-homolog|NW_026570241.1|XP_55335670.1	RvY_06264|hypothetical-protein|BDGG01000002.1|GAU94497.1	ko00000,ko03009
Hexe_geneID_BV898_03596	BL	NT	3207.01	3331.46	3269.24	-0.0550154	0.123582	-0.445175	0.656193	0.775535	TALDO1	33208|Metazoa	Transaldolase is important for the balance of metabolites in the pentose-phosphate pathway	TAL_FSA	NotTardiSpe	TALDO1|transaldolase|NC_060935.1|NP_6746.1	tald-1|Transaldolase|CELE_Y24D9A.8|NC_003282.8|NP_741369.1	Taldo|transaldolase|Dmel_CG2827|NT_033778.4|NP_523835.2	BV898_03596|Transaldolase|MTYJ01000017.1|OQV22424.1	LOC129586220|transaldolase-like|NW_026570240.1|XP_55335272.1	RvY_18697|hypothetical-protein|BDGG01000020.1|GAV09100.1	ko00000,ko00001,ko00002,ko01000
Hexe_geneID_BV898_05587	BL	NT	49.9101	55.1033	52.5067	-0.138428	0.311114	-0.444942	0.656362	0.775679	NA	NA	NA	NA	NotTardiSpe	ADRA2A|alpha-2A-adrenergic-receptor|NC_060934.1|NP_672.3	npr-21|G_PROTEIN_RECEP_F1_2-domain-containing-protein|CELE_T23C6.5|NC_003284.9|NP_510779.2	AdoR|adenosine-receptorB|Dmel_CG9753|NT_033777.3|NP_1263101.1	BV898_05587|hypothetical-protein|MTYJ01000030.1|OQV20543.1	LOC129594924|melatonin-receptor-type-1B-like|NW_026570292.1|XP_55347764.1	RvY_06293|hypothetical-protein|BDGG01000002.1|GAU94537.1	NA
Hexe_geneID_BV898_02077	BL	NT	9.66624	11.406	10.5361	-0.236364	0.531376	-0.444814	0.656454	0.77568	NA	NA	NA	NA	NotTardiSpe	TACR2|substance-K-receptor|NC_060934.1|NP_1048.2	srx-39|G_PROTEIN_RECEP_F1_2-domain-containing-protein|CELE_C03A7.6|NC_003283.11|NP_504381.2	NPFR|neuropeptide-F-receptorB|Dmel_CG1147|NT_033777.3|NP_1246945.1	BV898_02077|hypothetical-protein|MTYJ01000008.1|OQV24125.1	LOC129585423|melanopsin-like|NW_026570236.1|XP_55334063.1	RvY_06290|hypothetical-protein|BDGG01000002.1|GAU94534.1	NA
Hexe_geneID_BV898_10581	BL	NT	5.54826	4.1689	4.85858	0.422265	0.94918	0.444873	0.656411	0.77568	NA	NA	NA	NA	NotTardiSpe	NA	F40F11.4|EGF_CA-domain-containing-protein|CELE_F40F11.4|NC_003282.8|NP_502183.2	yl|yolklessB|Dmel_CG1372|NC_004354.4|NP_996433.1	BV898_10581|hypothetical-protein|MTYJ01000092.1|OQV15197.1	LOC129586767|uncharacterized-protein-LOC129586767|NW_026570242.1|XP_55336147.1	RvY_00520-1|hypothetical-protein|BDGG01000001.1|GAU87709.1	NA
Hexe_geneID_BV898_13831	BL	NT	229.685	242.869	236.277	-0.079695	0.179194	-0.44474	0.656507	0.775688	NA	NA	NA	NA	TardiSpe	NA	NA	NA	BV898_13831|hypothetical-protein|MTYJ01000159.1|OQV11863.1	LOC129594798|uncharacterized-protein-LOC129594798-X2|NW_026570291.1|XP_55347585.1	RvY_00443|hypothetical-protein|BDGG01000001.1|GAU87624.1	NA
Hexe_geneID_BV898_01636	BL	NT	299.114	269.783	284.449	0.148541	0.334163	0.444516	0.65667	0.775826	NA	33208|Metazoa	chitin binding. It is involved in the biological process described with chitin metabolic process	CBM_14	NotTardiSpe	NA	NA	CG14304|uncharacterized-proteinA|Dmel_CG14304|NT_033777.3|NP_650731.3	BV898_01636|hypothetical-protein|MTYJ01000006.1|OQV24576.1	LOC129582722|uncharacterized-protein-LOC129582722|NW_026570228.1|XP_55330297.1	RvY_05937|hypothetical-protein|BDGG01000002.1|GAU94106.1	-
Hexe_geneID_BV898_04026	BL	NT	732.367	764.247	748.307	-0.0622989	0.140321	-0.443975	0.657061	0.77618	NA	NA	NA	NA	TardiSpe	NA	NA	NA	BV898_04026|hypothetical-protein|MTYJ01000019.1|OQV22179.1	LOC129580840|uncharacterized-protein-LOC129580840-X2|NW_026570225.1|XP_55327520.1	RvY_15733|hypothetical-protein|BDGG01000012.1|GAV05633.1	NA
Hexe_geneID_BV898_10495	BL	NT	268.42	247.937	258.179	0.115169	0.259381	0.444014	0.657032	0.77618	NA	NA	NA	NA	TardiSpe	NA	NA	NA	BV898_10495|hypothetical-protein|MTYJ01000091.1|OQV15261.1	NA	NA	NA
Hexe_geneID_BV898_07345	BL	NT	2317.49	2196.72	2257.1	0.0774122	0.17467	0.443192	0.657627	0.776794	SMC1B	33208|Metazoa	Structural maintenance of chromosomes	SMC_N,SMC_hinge	NotTardiSpe	SMC1A|structural-maintenance-of-chromosomes-protein-1A-1|NC_060947.1|NP_6297.2	him-1|Structural-maintenance-of-chromosomes-protein-1|CELE_F28B3.7|NC_003279.8|NP_1040658.2	SMC1|structural-maintenance-of-chromosomes-1|Dmel_CG6057|NT_033777.3|NP_651211.2	BV898_07345|Structural-maintenance-of-chromosomes-protein-1A|MTYJ01000048.1|OQV18517.1	LOC129586987|structural-maintenance-of-chromosomes-protein-1A-like|NW_026570243.1|XP_55336538.1	RvY_03785|hypothetical-protein|BDGG01000002.1|GAU91556.1	ko00000,ko00001,ko00536,ko03036
Hexe_geneID_BV898_17410	BL	NT	607.364	579.756	593.56	0.0669596	0.151116	0.443101	0.657693	0.776818	NA	NA	NA	NA	NotTardiSpe	NA	NA	spen|split-endsB|Dmel_CG18497|NT_033779.5|NP_524718.2	BV898_17410|hypothetical-protein|MTYJ01000295.1|OWA52972.1	NA	RvY_08945|hypothetical-protein|BDGG01000004.1|GAU97694.1	NA
Hexe_geneID_BV898_07646	BL	NT	1040.55	994.626	1017.59	0.0644419	0.145532	0.442801	0.65791	0.776911	ATOX1	33208|Metazoa	copper chaperone activity	HMA	NotTardiSpe	ATOX1|copper-transport-protein-ATOX1|NC_060929.1|NP_4036.1	cuc-1|HMA-domain-containing-protein|CELE_ZK652.11|NC_003281.10|NP_498707.1	Atox1|antioxidant-1-copper-chaperoneA|Dmel_CG32446|NT_037436.4|NP_730672.1	BV898_07646|hypothetical-protein|MTYJ01000051.1|OQV18250.1	LOC129584151|copper-transport-protein-ATOX1-like|NW_026570232.1|XP_55332242.1	RvY_11127|hypothetical-protein|BDGG01000006.1|GAV00246.1	ko00000,ko00001
Hexe_geneID_BV898_12635	BL	NT	493.328	474.976	484.152	0.0546119	0.123323	0.442837	0.657883	0.776911	MRPL12	33208|Metazoa	structural constituent of ribosome	Ribosomal_L12,Ribosomal_L12_N	NotTardiSpe	MRPL12|39S-ribosomal-protein-L12,-mitochondrial|NC_060941.1|NP_2940.2	mrpl-12|Mitochondrial-Ribosomal-Protein,-Large|CELE_W09D10.3|NC_003281.10|NP_1366927.1	mRpL12|mitochondrial-ribosomal-protein-L12|Dmel_CG5012|NT_037436.4|NP_524742.1	BV898_12635|putative-39S-ribosomal-protein-L12,-mitochondrial|MTYJ01000130.1|OQV13093.1	LOC129597645|39S-ribosomal-protein-L12,-mitochondrial-like|NW_026570327.1|XP_55351254.1	RvY_17706|hypothetical-protein|BDGG01000016.1|GAV07930.1	br01610,ko00000,ko00001,ko00002,ko02000,ko03011
Hexe_geneID_BV898_02451	BL	NT	13.5653	11.427	12.4962	0.252958	0.571233	0.442827	0.657891	0.776911	NA	NA	NA	NA	NotTardiSpe	ZNF316|zinc-finger-protein-316-X1|NC_060931.1|XP_54212918.1	NA	NA	BV898_02451|hypothetical-protein|MTYJ01000010.1|OQV23714.1	NA	NA	NA
Hexe_geneID_BV898_12434	BL	NT	2141.64	2240.4	2191.02	-0.0650675	0.147063	-0.442447	0.658166	0.776922	PRKCSH	33208|Metazoa	N-glycan processing	EF-hand_5,PRKCSH,PRKCSH-like,PRKCSH_1	NotTardiSpe	PRKCSH|glucosidase-2-subunit-beta-2-precursor|NC_060943.1|NP_1366538.1	ZK1307.8|Glucosidase-2-subunit-beta|CELE_ZK1307.8|NC_003280.10|NP_496073.1	GCS2beta|glucosidase-2-beta-subunitA|Dmel_CG6453|NT_033779.5|NP_609844.1	BV898_12434|putative-Glucosidase-2-subunit-beta|MTYJ01000126.1|OQV13323.1	LOC129583963|glucosidase-2-subunit-beta-like|NW_026570222.1|XP_55332007.1	RvY_09603|hypothetical-protein|BDGG01000004.1|GAU98460.1	ko00000,ko00001,ko04091
Hexe_geneID_BV898_10071	BL	NT	830.751	797.262	814.007	0.0593161	0.134076	0.442406	0.658195	0.776922	NA	NA	NA	NA	TardiSpe	NA	NA	NA	NA	NA	NA	NA
Hexe_geneID_BV898_05366	BL	NT	496.792	476.94	486.866	0.0580337	0.131175	0.442415	0.658189	0.776922	NA	NA	NA	NA	NotTardiSpe	NA	flp-3|TPLGTMRF-amide|CELE_W07E11.2|NC_003284.9|NP_509694.1	Dsk|drosulfakinin|Dmel_CG18090|NT_033777.3|NP_524845.2	BV898_05366|hypothetical-protein|MTYJ01000028.1|OQV20789.1	LOC129602779|drosulfakinins-like|NW_026570224.1|XP_55357903.1	RvY_07160|hypothetical-protein|BDGG01000003.1|GAU95561.1	NA
Hexe_geneID_BV898_15474	BL	NT	19.8156	17.4766	18.6461	0.185045	0.418056	0.442632	0.658032	0.776922	LHX8	33208|Metazoa	Zinc-binding domain present in Lin-11, Isl-1, Mec-3.	Homeobox,LIM	NotTardiSpe	LHX6|LIM/homeobox-protein-Lhx6-X2|NC_060933.1|XP_54218703.1	lim-4|LIM-homeobox-protein-lim-4|CELE_ZC64.4|NC_003284.9|NP_1338857.1	Awh|arrowheadA|Dmel_CG1072|NT_037436.4|NP_523907.2	BV898_15474|putative-LIM/homeobox-protein-Awh|MTYJ01000210.1|OWA50973.1	LOC129585764|LIM-homeobox-protein-Awh-like-X1|NW_026570222.1|XP_55334576.1	RvY_09435|hypothetical-protein|BDGG01000004.1|GAU98264.1	ko00000,ko03000
Hexe_geneID_BV898_00968	BL	NT	3.09613	4.1689	3.63252	-0.421802	0.953055	-0.442579	0.658071	0.776922	NA	NA	NA	NA	TardiSpe	NA	NA	NA	BV898_00968|hypothetical-protein|MTYJ01000003.1|OQV25284.1	LOC129583698|uncharacterized-protein-LOC129583698|NW_026570231.1|XP_55331600.1	RvY_12873|hypothetical-protein|BDGG01000008.1|GAV02284.1	NA
Hexe_geneID_BV898_02652	BL	NT	4.0548	3.04392	3.54936	0.404705	0.914512	0.442536	0.658101	0.776922	NA	NA	NA	NA	TardiSpe	NA	NA	NA	BV898_02652|hypothetical-protein|MTYJ01000011.1|OQV23535.1	LOC129588281|atrial-natriuretic-peptide-receptor-1-like|NW_026570249.1|XP_55338423.1	RvY_06849|hypothetical-protein|BDGG01000003.1|GAU95185.1	NA
Hexe_geneID_BV898_02786	BL	NT	156.338	167.895	162.117	-0.100367	0.226939	-0.442263	0.658299	0.77699	NA	NA	NA	NA	TardiSpe	NA	NA	NA	BV898_02786|hypothetical-protein|MTYJ01000012.1|OQV23338.1	NA	NA	NA
Hexe_geneID_BV898_04807	BL	NT	10.3396	12.2663	11.303	-0.245375	0.555422	-0.441781	0.658648	0.777347	NA	NA	NA	NA	TardiSpe	NA	NA	NA	BV898_04807|hypothetical-protein|MTYJ01000024.1|OQV21323.1	NA	NA	NA
Hexe_geneID_BV898_10303	BL	NT	8102.35	8492.76	8297.56	-0.0678887	0.153778	-0.441472	0.658871	0.777362	SERPINB1	33208|Metazoa	serine-type endopeptidase inhibitor activity	Serpin	NotTardiSpe	SERPINI1|neuroserpin-X1|NC_060927.1|XP_54202816.1	srp-7|SERPIN-domain-containing-protein|CELE_F20D6.4|NC_003283.11|NP_1379840.1	Spn55B|serpin-55B|Dmel_CG10913|NT_033778.4|NP_524953.1	BV898_10303|Leukocyte-elastase-inhibitor-C|MTYJ01000087.1|OQV15583.1	LOC129588647|leukocyte-elastase-inhibitor-like-X2|NW_026570250.1|XP_55338948.1	RvY_01056|hypothetical-protein|BDGG01000001.1|GAU88342.1	ko00000,ko00001
Hexe_geneID_BV898_12956	BL	NT	3202.79	3309.93	3256.36	-0.0474125	0.107403	-0.441445	0.658891	0.777362	NA	NA	NA	NA	NotTardiSpe	SSB|lupus-La-protein|NC_060926.1|NP_3133.1	ssb-1|Sjogren-Syndrome-antigen-B-homolog|CELE_C44E4.4|NC_003279.8|NP_491411.1	La|La-autoantigen-like|Dmel_CG10922|NT_033779.5|NP_477014.1	BV898_12956|putative-Lupus-La-protein-like-protein-A|MTYJ01000136.1|OQV12827.1	LOC129594518|lupus-La-protein-homolog-A-like|NW_026570289.1|XP_55347197.1	RvY_13162|hypothetical-protein|BDGG01000008.1|GAV02621.1	NA
Hexe_geneID_BV898_11036	BL	NT	1665.04	1735.64	1700.34	-0.0597707	0.135387	-0.44148	0.658865	0.777362	CLPB	33208|Metazoa	ATPase activity	AAA_2,Ank,Ank_2,ClpB_D2-small	NotTardiSpe	CLPB|caseinolytic-peptidase-B-protein-homolog-2|NC_060935.1|NP_1245321.1	trp-4|ANK_REP_REGION-domain-containing-protein|CELE_Y71A12B.4|NC_003279.8|NP_493429.2	Torsin|torsinA|Dmel_CG3024|NC_004354.4|NP_572178.1	BV898_11036|Caseinolytic-peptidase-B-protein-like-protein|MTYJ01000099.1|OQV14773.1	LOC129583130|caseinolytic-peptidase-B-protein-homolog|NW_026570229.1|XP_55330819.1	RvY_17650|hypothetical-protein|BDGG01000016.1|GAV07868.1	ko00000,ko00001,ko03110
Hexe_geneID_BV898_09091	BL	NT	573.171	548.872	561.021	0.0629651	0.142574	0.441631	0.658756	0.777362	NA	NA	NA	NA	TardiSpe	NA	NA	NA	BV898_09091|hypothetical-protein|MTYJ01000070.1|OQV16733.1	LOC129588992|dual-specificity-protein-kinase-CLK2-like-X2|NW_026570253.1|XP_55339409.1	NA	NA
Hexe_geneID_BV898_11766	BL	NT	2.42275	1.49672	1.95974	0.705506	1.59767	0.441585	0.65879	0.777362	NA	NA	NA	NA	NotTardiSpe	GPR19|probable-G-protein-coupled-receptor-19|NC_060936.1|NP_6134.2	dop-4|Dopamine-receptor-4|CELE_C52B11.3|NC_003284.9|NP_508238.2	CCAP-R|crustacean-cardioactive-peptide-receptorD|Dmel_CG33344|NT_033777.3|NP_1368957.1	BV898_11766|hypothetical-protein|MTYJ01000112.1|OQV13994.1	LOC129588306|uncharacterized-protein-LOC129588306|NW_026570249.1|XP_55338447.1	RvY_04168-2|hypothetical-protein|BDGG01000002.1|GAU92018.1	NA
Hexe_geneID_BV898_04506	BL	NT	17.5589	20.0983	18.8286	-0.200627	0.454612	-0.441316	0.658984	0.777418	NA	NA	NA	NA	TardiSpe	NA	NA	NA	BV898_04506|hypothetical-protein|MTYJ01000022.1|OQV21607.1	LOC129595351|uncharacterized-protein-LOC129595351|NW_026570297.1|XP_55348312.1	RvY_10345|hypothetical-protein|BDGG01000005.1|GAU99321.1	NA
Hexe_geneID_BV898_09380	BL	NT	377.975	356.523	367.249	0.0850569	0.192863	0.441022	0.659197	0.777615	NA	NA	NA	NA	TardiSpe	NA	NA	NA	BV898_09380|hypothetical-protein|MTYJ01000073.1|OQV16543.1	LOC129581141|uncharacterized-protein-LOC129581141|NW_026570225.1|XP_55328018.1	RvY_13856|hypothetical-protein|BDGG01000009.1|GAV03433.1	NA
Hexe_geneID_BV898_17411	BL	NT	2659.83	2773.74	2716.79	-0.0604733	0.137256	-0.440587	0.659512	0.777932	NECAP1	33208|Metazoa	It is involved in the biological process described with endocytosis	DUF1681	NotTardiSpe	NECAP1|adaptin-ear-binding-coat-associated-protein-1|NC_060936.1|NP_56324.2	ncap-1|DUF1681-domain-containing-protein|CELE_Y110A2AR.3|NC_003280.10|NP_494398.1	CG9132|uncharacterized-proteinB|Dmel_CG9132|NC_004354.4|NP_996490.1	BV898_17411|NECAP-like-protein|MTYJ01000295.1|OWA52973.1	LOC129586269|NECAP-like-protein-CG9132|NW_026570240.1|XP_55335360.1	RvY_08946|hypothetical-protein|BDGG01000004.1|GAU97695.1	ko00000,ko04131
Hexe_geneID_BV898_12494	BL	NT	15457.3	17481.3	16469.3	-0.177517	0.403104	-0.440375	0.659665	0.778059	SPTAN1	33208|Metazoa	Calcium ion binding	EF-hand_1,EF-hand_7,EF-hand_8,EFhand_Ca_insen,SH3_1,Spectrin	NotTardiSpe	SPTAN1|spectrin-alpha-chain,-non-erythrocytic-1-X18|NC_060933.1|XP_54219620.1	spc-1|SPeCtrin|CELE_K10B3.10|NC_003284.9|NP_1256999.1	alpha-Spec|alpha-spectrinA|Dmel_CG1977|NT_037436.4|NP_476739.1	BV898_12494|Spectrin-alpha-chain|MTYJ01000127.1|OQV13288.1	LOC129594225|spectrin-alpha-chain-like|NW_026570286.1|XP_55346820.1	RvY_12154|hypothetical-protein|BDGG01000007.1|GAV01441.1	ko00000,ko00001,ko04812
Hexe_geneID_BV898_15905	BL	NT	145.72	135.788	140.754	0.0984478	0.223633	0.440221	0.659777	0.778082	NA	NA	NA	NA	NotTardiSpe	CASD1|N-acetylneuraminate-9-O-acetyltransferase-X2|NC_060931.1|XP_54214823.1	NA	NA	BV898_15905|hypothetical-protein|MTYJ01000227.1|OWA51422.1	LOC129600284|N-acetylneuraminate-9-O-acetyltransferase-like|NW_026570224.1|XP_55354740.1	RvY_00398-1|hypothetical-protein|BDGG01000001.1|GAU87568.1	NA
Hexe_geneID_BV898_15181	BL	NT	93.4198	85.8506	89.6352	0.121039	0.274929	0.440255	0.659753	0.778082	NA	NA	NA	NA	NotTardiSpe	CHD7|chromodomain-helicase-DNA-binding-protein-7-X5|NC_060932.1|XP_54216755.1	NA	ALiX|ALG-2-interacting-protein-X|Dmel_CG12876|NT_033777.3|NP_651582.1	BV898_15181|hypothetical-protein|MTYJ01000199.1|OWA50671.1	LOC129587765|pleckstrin-homology-like-domain-family-A-member-1|NW_026570246.1|XP_55337638.1	RvY_04782|hypothetical-protein|BDGG01000002.1|GAU92738.1	NA
Hexe_geneID_BV898_04681	BL	NT	283.305	269.697	276.501	0.0700954	0.159303	0.440014	0.659927	0.778204	TIMM22	33208|Metazoa	Tim17/Tim22/Tim23/Pmp24 family	Tim17	NotTardiSpe	TIMM22|mitochondrial-import-inner-membrane-translocase-subunit-Tim22|NC_060941.1|NP_37469.2	C47G2.3|Mitochondrial-import-inner-membrane-translocase-subunit-tim-22|CELE_C47G2.3|NC_003280.10|NP_496412.1	CG31229|uncharacterized-protein|Dmel_CG31229|NT_033777.3|NP_732364.1	BV898_04681|putative-Mitochondrial-import-inner-membrane-translocase-subunit-Tim22|MTYJ01000023.1|OQV21477.1	LOC129598378|mitochondrial-import-inner-membrane-translocase-subunit-Tim22-like|NW_026570340.1|XP_55352226.1	RvY_07683|hypothetical-protein|BDGG01000003.1|GAU96205.1	ko00000,ko02000,ko03029
Hexe_geneID_BV898_07211	BL	NT	2545.01	2430.05	2487.53	0.0666259	0.151501	0.439771	0.660103	0.778248	SEC23A	33208|Metazoa	Zinc ion binding. It is involved in the biological process described with	Gelsolin,Sec23_BS,Sec23_helical,Sec23_trunk,zf-Sec23_Sec24	NotTardiSpe	SEC23B|protein-transport-protein-Sec23B-1|NC_060944.1|NP_116781.1	sec-23|Protein-transport-protein-SEC23|CELE_Y113G7A.3|NC_003283.11|NP_507877.1	Sec23|secretory-23B|Dmel_CG1250|NT_033777.3|NP_730979.1	BV898_07211|Protein-transport-protein-Sec23A|MTYJ01000046.1|OQV18774.1	LOC129582542|protein-transport-protein-Sec23A-like|NW_026570228.1|XP_55330029.1	RvY_11379|hypothetical-protein|BDGG01000006.1|GAV00548.1	ko00000,ko00001,ko00002,ko04131
Hexe_geneID_BV898_19645	BL	NT	578.127	541.374	559.75	0.0946843	0.215246	0.439888	0.660018	0.778248	NA	NA	NA	NA	NotTardiSpe	TRPA1|transient-receptor-potential-cation-channel-subfamily-A-member-1-X1|NC_060932.1|XP_54217430.1	trpa-1|ANK_REP_REGION-domain-containing-protein|CELE_C29E6.2|NC_003282.8|NP_1294083.1	TrpA1|transient-receptor-potential-cation-channel-A1I|Dmel_CG5751|NT_037436.4|NP_648263.5	BV898_19645|Transient-receptor-potential-cation-channel-subfamily-A-member-1|MTYJ01000609.1|OWA55259.1	LOC129583756|transient-receptor-potential-cation-channel-subfamily-A-member-1-like-X1|NW_026570231.1|XP_55331677.1	RvY_03783-2|hypothetical-protein|BDGG01000002.1|GAU91552.1	NA
Hexe_geneID_BV898_11683	BL	NT	515.402	539.215	527.308	-0.0643145	0.146232	-0.439812	0.660073	0.778248	EPHA5	33208|Metazoa	ATP binding. It is involved in the biological process described with protein phosphorylation	EphA2_TM,Ephrin_lbd,Ephrin_rec_like,Pkinase_Tyr,SAM_1,SAM_2,fn3	NotTardiSpe	EPHA4|ephrin-type-A-receptor-4-a-precursor|NC_060926.1|NP_4429.1	vab-1|Ephrin-receptor-1|CELE_M03A1.1|NC_003280.10|NP_494807.1	Eph|Eph-receptor-tyrosine-kinaseE|Dmel_CG1511|NC_004353.4|NP_726590.2	BV898_11683|Ephrin-type-A-receptor-4-A|MTYJ01000110.1|OQV14108.1	LOC129589394|ephrin-type-A-receptor-3-like-X1|NW_026570254.1|XP_55340122.1	RvY_09753|hypothetical-protein|BDGG01000004.1|GAU98634.1	ko00000,ko00001,ko01000,ko01001,ko01020,ko04050,ko04516
Hexe_geneID_BV898_01013	BL	NT	1026.64	1096.05	1061.35	-0.095017	0.216149	-0.439591	0.660234	0.778348	NA	NA	NA	NA	TardiSpe	NA	NA	NA	BV898_01013|hypothetical-protein|MTYJ01000003.1|OQV25332.1	NA	NA	NA
Hexe_geneID_BV898_13262	BL	NT	4482.34	4992.1	4737.22	-0.155377	0.353705	-0.439283	0.660457	0.778557	NA	NA	NA	NA	NotTardiSpe	ZFHX4|zinc-finger-homeobox-protein-4-2|NC_060932.1|NP_1397863.1	zfh-2|Zinc-Finger-and-Homeobox|CELE_ZC123.3|NC_003279.8|NP_1368416.1	zfh2|Zn-finger-homeodomain-2A|Dmel_CG1449|NC_004353.4|NP_524623.2	BV898_13262|Zinc-finger-homeobox-protein-4|MTYJ01000144.1|OQV12462.1	LOC129598262|zinc-finger-homeobox-protein-4-like-X1|NW_026570223.1|XP_55352148.1	RvY_08173|hypothetical-protein|BDGG01000003.1|GAU96782.1	NA
Hexe_geneID_BV898_12164	BL	NT	9.17355	7.62987	8.40171	0.265618	0.604776	0.4392	0.660517	0.778573	NA	NA	NA	NA	TardiSpe	NA	NA	NA	BV898_12164|hypothetical-protein|MTYJ01000120.1|OQV13621.1	NA	NA	NA
Hexe_geneID_BV898_04861	BL	NT	102.391	94.9553	98.6729	0.1055	0.24025	0.439128	0.660569	0.77858	NA	33208|Metazoa	Calcium ion binding	EF-hand_1,EF-hand_5,EF-hand_6,EF-hand_7	NotTardiSpe	CALM1|calmodulin-1-1|NC_060938.1|NP_1350599.1	cmd-1|Calmodulin|CELE_T21H3.3|NC_003283.11|NP_503386.1	CG11638|uncharacterized-protein|Dmel_CG11638|NC_004354.4|NP_569879.1	BV898_04861|hypothetical-protein|MTYJ01000025.1|OQV21097.1	LOC129589091|calmodulin-A-like|NW_026570253.1|XP_55339593.1	RvY_14684-1|hypothetical-protein|BDGG01000010.1|GAV04401.1	ko00000,ko00001,ko01009,ko03036,ko04131,ko04147
Hexe_geneID_BV898_12665	BL	NT	3171.51	3070.39	3120.95	0.046873	0.106912	0.438427	0.661077	0.778962	QARS	33208|Metazoa	Belongs to the class-I aminoacyl-tRNA synthetase family	tRNA-synt_1c,tRNA-synt_1c_C,tRNA_synt_1c_R1,tRNA_synt_1c_R2	NotTardiSpe	QARS1|glutamine--tRNA-ligase-a|NC_060927.1|NP_5042.1	qars-1|putative-glutamine--tRNA-ligase|CELE_Y41E3.4|NC_003282.8|NP_1255843.1	GlnRS|Glutaminyl-tRNA-synthetase|Dmel_CG10506|NT_033777.3|NP_524841.1	BV898_12665|putative-glutamine--tRNA-ligase|MTYJ01000130.1|OQV13125.1	LOC129597664|probable-glutamine--tRNA-ligase-X2|NW_026570327.1|XP_55351280.1	RvY_03935-1|hypothetical-protein|BDGG01000002.1|GAU91732.1	ko00000,ko00001,ko00002,ko01000,ko01007,ko03016
Hexe_geneID_BV898_18058	BL	NT	2317.62	2442.76	2380.19	-0.0758287	0.172897	-0.438578	0.660967	0.778962	NA	NA	NA	NA	TardiSpe	NA	NA	NA	BV898_18058|hypothetical-protein|MTYJ01000335.1|OWA53637.1	LOC129589374|uncharacterized-protein-LOC129589374|NW_026570254.1|XP_55340090.1	RvY_17622|hypothetical-protein|BDGG01000016.1|GAV07834.1	NA
Hexe_geneID_BV898_11402	BL	NT	1658.75	1745.6	1702.18	-0.0737153	0.168112	-0.438489	0.661032	0.778962	F46H5.3	33208|Metazoa	Belongs to the ATP guanido phosphotransferase family	ATP-gua_Ptrans,ATP-gua_PtransN	NotTardiSpe	CKM|creatine-kinase-M-type|NC_060943.1|NP_1815.2	F46H5.3|putative-arginine-kinase-F46H5.3|CELE_F46H5.3|NC_003284.9|NP_1367862.1	Argk1|arginine-kinase-1D|Dmel_CG32031|NT_037436.4|NP_523988.2	BV898_11402|Arginine-kinase|MTYJ01000105.1|OQV14425.1	LOC129581624|arginine-kinase-Lit-v-2.0101-like|NW_026570226.1|XP_55328792.1	RvY_03866|hypothetical-protein|BDGG01000002.1|GAU91647.1	ko00000,ko00001,ko00002,ko01000,ko04147
Hexe_geneID_BV898_17788	BL	NT	840.81	938.131	889.471	-0.158126	0.360665	-0.43843	0.661075	0.778962	NA	33208|Metazoa	Major Facilitator Superfamily	MFS_1	NotTardiSpe	SLC16A14|monocarboxylate-transporter-14-X1|NC_060926.1|XP_54196779.1	mct-2|MFS-domain-containing-protein|CELE_C01B4.9|NC_003283.11|NP_503681.2	Mct1|monocarboxylate-transporter-1A|Dmel_CG3456|NC_004354.4|NP_477334.2	BV898_17788|putative-Monocarboxylate-transporter-7|MTYJ01000316.1|OWA53355.1	LOC129581579|monocarboxylate-transporter-12-like|NW_026570226.1|XP_55328718.1	RvY_09996|hypothetical-protein|BDGG01000005.1|GAU98921.1	-
Hexe_geneID_BV898_09468	BL	NT	7.52168	6.14014	6.83091	0.311263	0.710262	0.438237	0.661214	0.779069	NA	NA	NA	NA	TardiSpe	NA	NA	NA	BV898_09468|hypothetical-protein|MTYJ01000074.1|OQV16478.1	NA	NA	NA
Hexe_geneID_BV898_15675	BL	NT	2523.81	2610.66	2567.23	-0.048792	0.111411	-0.437946	0.661426	0.779264	MYL6	33208|Metazoa	EF-hand domain	EF-hand_1,EF-hand_6,EF-hand_7,EF-hand_8	NotTardiSpe	MYL6|myosin-light-polypeptide-6-1|NC_060936.1|NP_66299.2	mlc-5|Myosin-2-essential-light-chain|CELE_T12D8.6|NC_003281.10|NP_499813.1	Mlc-c|myosin-light-chain-cytoplasmicA|Dmel_CG3201|NC_004354.4|NP_511049.1	BV898_15675|putative-Myosin-2-essential-light-chain|MTYJ01000217.1|OWA51182.1	LOC129589010|myosin-2-essential-light-chain-like|NW_026570222.1|XP_55339444.1	RvY_15366|hypothetical-protein|BDGG01000012.1|GAV05198.1	ko00000,ko00001,ko04147,ko04812
Hexe_geneID_BV898_05218	BL	NT	463.603	501.073	482.338	-0.112293	0.256661	-0.437516	0.661737	0.779522	NA	NA	NA	NA	NotTardiSpe	PSIP1|PC4-and-SFRS1-interacting-protein-2|NC_060933.1|NP_150091.2	C06A5.3|PWWP-domain-containing-protein|CELE_C06A5.3|NC_003279.8|NP_491731.2	Br140|Bromodomain-containing-protein,-140kDA|Dmel_CG1845|NT_033778.4|NP_610266.1	BV898_05218|hypothetical-protein|MTYJ01000027.1|OQV20876.1	LOC129588454|cytokine-like-nuclear-factor-N-PAC|NW_026570249.1|XP_55338635.1	RvY_19291|hypothetical-protein|BDGG01000028.1|GAV09810.1	NA
Hexe_geneID_BV898_08608	BL	NT	105.638	113.014	109.326	-0.0968985	0.221457	-0.437551	0.661712	0.779522	NA	NA	NA	NA	NotTardiSpe	NPR1|atrial-natriuretic-peptide-receptor-1-precursor|NC_060925.1|NP_897.3	gcy-7|Receptor-type-guanylate-cyclase-gcy-7|CELE_F52E1.4|NC_003283.11|NP_1023954.1	CG31183|uncharacterized-proteinA|Dmel_CG31183|NT_033777.3|NP_650505.2	BV898_08608|putative-Atrial-natriuretic-peptide-receptor-1|MTYJ01000062.1|OQV17359.1	LOC129595697|atrial-natriuretic-peptide-receptor-1-like|NW_026570301.1|XP_55348752.1	RvY_15806-1|hypothetical-protein|BDGG01000012.1|GAV05718.1	NA
Hexe_geneID_BV898_17547	BL	NT	2.88359	1.88854	2.38607	0.601689	1.3769	0.436988	0.66212	0.779919	NA	NA	NA	NA	TardiSpe	NA	NA	NA	BV898_17547|hypothetical-protein|MTYJ01000303.1|OWA53114.1	LOC129598591|cell-surface-glycoprotein-1-like|NW_026570345.1|XP_55352544.1	NA	NA
Hexe_geneID_BV898_18906	BL	NT	4.95275	6.48148	5.71712	-0.36784	0.842415	-0.436649	0.662366	0.780154	NA	NA	NA	NA	TardiSpe	NA	NA	NA	BV898_18906|hypothetical-protein|MTYJ01000414.1|OWA54506.1	NA	NA	NA
Hexe_geneID_BV898_19182	BL	NT	4796.58	4990.44	4893.51	-0.0570595	0.130718	-0.436508	0.662468	0.780165	STXBP1	33208|Metazoa	Belongs to the STXBP unc-18 SEC1 family	Sec1	NotTardiSpe	STXBP1|syntaxin-binding-protein-1-a|NC_060933.1|NP_3156.1	unc-18|Putative-acetylcholine-regulator-unc-18|CELE_F27D9.1|NC_003284.9|NP_1024606.1	Rop|Ras-oppositeA|Dmel_CG15811|NT_037436.4|NP_523916.2	BV898_19182|Syntaxin-binding-protein-1|MTYJ01000459.1|OWA54788.1	LOC129595934|syntaxin-binding-protein-1-like|NW_026570223.1|XP_55349047.1	RvY_02281|hypothetical-protein|BDGG01000001.1|GAU89770.1	ko00000,ko00001,ko04131,ko04147
Hexe_geneID_BV898_15100	BL	NT	1528.77	1676.28	1602.52	-0.133189	0.305095	-0.436549	0.662438	0.780165	TGIF1	33208|Metazoa	Homeobox KN domain	Homeobox_KN	NotTardiSpe	TGIF2|homeobox-protein-TGIF2|NC_060944.1|NP_68581.1	unc-62|Homeobox-protein-unc-62|CELE_T28F12.2|NC_003283.11|NP_1024173.1	vis|vismayA|Dmel_CG8821|NT_033778.4|NP_523714.2	BV898_15100|putative-Homeobox-protein-TGIF2|MTYJ01000196.1|OWA50589.1	LOC129597991|homeobox-protein-TGIF1-like|NW_026570332.1|XP_55351689.1	RvY_16414|hypothetical-protein|BDGG01000013.1|GAV06415.1	ko00000,ko00001,ko03000
Hexe_geneID_BV898_11374	BL	NT	3986.33	4151.81	4069.07	-0.058844	0.134832	-0.436424	0.662529	0.78018	CHCHD2	33208|Metazoa	regulation of cellular response to hypoxia	CHCH	NotTardiSpe	CHCHD2|coiled-coil-helix-coiled-coil-helix-domain-containing-protein-2-precursor-2|NC_060931.1|NP_57223.1	har-1|Hemiasterlin-resistant-protein-1|CELE_C16C10.11|NC_003281.10|NP_497826.1	Chchd2|Coiled-coil-helix-coiled-coil-helix-domain-containing-2A|Dmel_CG5010|NC_004354.4|NP_573196.1	BV898_11374|hypothetical-protein|MTYJ01000105.1|OQV14397.1	LOC129589179|coiled-coil-helix-coiled-coil-helix-domain-containing-protein-2-like|NW_026570253.1|XP_55339726.1	RvY_15852|hypothetical-protein|BDGG01000012.1|GAV05774.1	-
Hexe_geneID_BV898_11770	BL	NT	202.193	190.096	196.145	0.0879565	0.201567	0.436364	0.662573	0.78018	NA	NA	NA	NA	NotTardiSpe	SYT7|synaptotagmin-7-X12|NC_060935.1|XP_54226436.1	sue-1|SUppressor-of-Elongation-defect|CELE_F07A5.5|NC_003279.8|NP_492083.2	Syt1|synaptotagmin-1H|Dmel_CG3139|NT_033779.5|NP_1285567.1	BV898_11770|putative-Synaptotagmin-1|MTYJ01000112.1|OQV13998.1	LOC129601691|synaptotagmin-9-like|NW_026570224.1|XP_55356533.1	RvY_08195-1|hypothetical-protein|BDGG01000003.1|GAU96807.1	NA
Hexe_geneID_BV898_18249	BL	NT	72.7408	67.8016	70.2712	0.105888	0.242952	0.435839	0.662953	0.780573	NA	NA	NA	NA	TardiSpe	NA	NA	NA	BV898_18249|hypothetical-protein|MTYJ01000349.1|OWA53827.1	LOC129583698|uncharacterized-protein-LOC129583698|NW_026570231.1|XP_55331600.1	RvY_12873|hypothetical-protein|BDGG01000008.1|GAV02284.1	NA
Hexe_geneID_BV898_02843	BL	NT	7.2288	8.73387	7.98133	-0.281954	0.647232	-0.435631	0.663105	0.780697	NA	NA	NA	NA	NotTardiSpe	NA	NA	Drs|drosomycin|Dmel_CG10810|NT_037436.4|NP_523901.1	BV898_02843|hypothetical-protein|MTYJ01000012.1|OQV23397.1	LOC129591859|uncharacterized-protein-LOC129591859|NW_026570269.1|XP_55343680.1	RvY_16179|hypothetical-protein|BDGG01000013.1|GAV06148.1	NA
Hexe_geneID_BV898_15949	BL	NT	23.4876	20.5448	22.0162	0.186304	0.427753	0.435541	0.66317	0.78072	NA	NA	NA	NA	TardiSpe	NA	NA	NA	BV898_15949|hypothetical-protein|MTYJ01000228.1|OWA51468.1	LOC129587091|uncharacterized-protein-LOC129587091-X2|NW_026570243.1|XP_55336654.1	RvY_16109|hypothetical-protein|BDGG01000013.1|GAV06073.1	NA
Hexe_geneID_BV898_16272	BL	NT	2482.49	2620.98	2551.73	-0.0785407	0.180389	-0.435395	0.663276	0.780789	NA	NA	NA	NA	TardiSpe	NA	NA	NA	BV898_16272|hypothetical-protein|MTYJ01000240.1|OWA51806.1	NA	RvY_12683|hypothetical-protein|BDGG01000008.1|GAV02072.1	NA
Hexe_geneID_BV898_17906	BL	NT	434.902	457.815	446.358	-0.0743632	0.170823	-0.435323	0.663328	0.780797	OSBPL9	33208|Metazoa	Belongs to the OSBP family	Oxysterol_BP,PH	NotTardiSpe	OSBPL9|oxysterol-binding-protein-related-protein-9-d|NC_060925.1|NP_683706.3	obr-4|Oxysterol-binding-protein|CELE_C32F10.1|NC_003279.8|NP_491691.1	CG1513|uncharacterized-proteinA|Dmel_CG1513|NT_033778.4|NP_610534.3	BV898_17906|putative-Oxysterol-binding-protein-related-protein-9|MTYJ01000324.1|OWA53478.1	LOC129585690|oxysterol-binding-protein-related-protein-9-like|NW_026570238.1|XP_55334451.1	RvY_18756|hypothetical-protein|BDGG01000021.1|GAV09164.1	ko00000,ko04131
Hexe_geneID_BV898_14762	BL	NT	28.3376	25.5548	26.9462	0.149345	0.343602	0.434646	0.66382	0.781305	NA	NA	NA	NA	NotTardiSpe	NA	sprr-2|Sex-peptide-receptor-related-protein-2|CELE_F42D1.3|NC_003284.9|NP_510455.2	NA	BV898_14762|hypothetical-protein|MTYJ01000186.1|OWA50239.1	LOC129581766|uncharacterized-protein-LOC129581766|NW_026570226.1|XP_55328964.1	RvY_10735|hypothetical-protein|BDGG01000005.1|GAU99783.1	NA
Hexe_geneID_BV898_11168	BL	NT	20.56	17.9188	19.2394	0.19306	0.444224	0.434601	0.663852	0.781305	NA	NA	NA	NA	NotTardiSpe	TSPAN3|tetraspanin-3-1|NC_060939.1|NP_5715.1	tsp-7|Tetraspanin|CELE_T23D8.2|NC_003279.8|NP_492636.1	Tsp42Ei|tetraspanin-42EiA|Dmel_CG12843|NT_033778.4|NP_523635.2	BV898_11168|hypothetical-protein|MTYJ01000101.1|OQV14662.1	LOC129581974|23-kDa-integral-membrane-protein-like|NW_026570226.1|XP_55329285.1	RvY_12887-1|hypothetical-protein|BDGG01000008.1|GAV02299.1	NA
Hexe_geneID_BV898_13778	BL	NT	3303.32	3182.37	3242.84	0.0535916	0.123452	0.434108	0.66421	0.781671	DEGS1	33208|Metazoa	Oxidoreductase activity, acting on paired donors, with incorporation or reduction of molecular oxygen. It is involved in the biological process described with sphingolipid biosynthetic process	FA_desaturase,Lipid_DES	NotTardiSpe	DEGS1|sphingolipid-delta(4)-desaturase-DES1-1|NC_060925.1|NP_3667.1	ttm-5|Putative-sphingolipid-delta(4)-desaturase-C4-monooxygenase|CELE_Y54E5A.1|NC_003279.8|NP_493549.1	ifc|infertile-crescentA|Dmel_CG9078|NT_033779.5|NP_476594.1	BV898_13778|Sphingolipid-delta(4)-desaturase-DES1|MTYJ01000158.1|OQV11898.1	LOC129583059|sphingolipid-delta(4)-desaturase-DES1-like|NW_026570222.1|XP_55330736.1	RvY_09511|hypothetical-protein|BDGG01000004.1|GAU98353.1	ko00000,ko00001,ko00002,ko01000,ko01004
Hexe_geneID_BV898_14474	BL	NT	30.3308	33.4242	31.8775	-0.142371	0.328161	-0.433846	0.6644	0.781841	NA	NA	NA	NA	NotTardiSpe	IRGC|interferon-inducible-GTPase-5-X1|NC_060943.1|XP_54177442.1	F16A11.1|Uncharacterized-protein|CELE_F16A11.1|NC_003279.8|NP_1129765.1	Pex10|peroxin-10A|Dmel_CG7864|NT_037436.4|NP_647624.1	BV898_14474|hypothetical-protein|MTYJ01000178.1|OWA49940.1	LOC129598950|interferon-inducible-GTPase-5-like|NW_026570353.1|XP_55353014.1	RvY_15685|hypothetical-protein|BDGG01000012.1|GAV05580.1	NA
Hexe_geneID_BV898_04760	BL	NT	3799.57	4014.1	3906.83	-0.0791264	0.18245	-0.433688	0.664515	0.781922	msps	33208|Metazoa	TOG	CLASP_N,HEAT	NotTardiSpe	CKAP5|cytoskeleton-associated-protein-5-b|NC_060935.1|NP_55571.2	zyg-9|Zygote-defective-protein-9|CELE_F22B5.7|NC_003280.10|NP_495784.1	msps|mini-spindlesF|Dmel_CG5000|NT_033777.3|NP_1247131.1	BV898_04760|Cytoskeleton-associated-protein-5|MTYJ01000024.1|OQV21274.1	LOC129583543|cytoskeleton-associated-protein-5-like|NW_026570231.1|XP_55331341.1	RvY_00320-2|hypothetical-protein|BDGG01000001.1|GAU87486.1	ko00000,ko03036,ko04812
Hexe_geneID_BV898_10338	BL	NT	6.57011	7.97638	7.27324	-0.281522	0.649393	-0.433516	0.66464	0.782014	NA	NA	NA	NA	NotTardiSpe	NA	NA	lab|labialA|Dmel_CG1264|NT_033777.3|NP_476613.1	BV898_10338|hypothetical-protein|MTYJ01000088.1|OQV15463.1	NA	RvY_15221|hypothetical-protein|BDGG01000011.1|GAV05033.1	NA
Hexe_geneID_BV898_05681	BL	NT	263.923	247.018	255.471	0.0961537	0.221865	0.433389	0.664732	0.782068	NA	NA	NA	NA	NotTardiSpe	NPR1|atrial-natriuretic-peptide-receptor-1-X1|NC_060925.1|XP_54192771.1	gcy-28|Receptor-type-guanylate-cyclase-gcy-28|CELE_T01A4.1|NC_003279.8|NP_1249628.1	CG31183|uncharacterized-proteinA|Dmel_CG31183|NT_033777.3|NP_650505.2	BV898_05681|hypothetical-protein|MTYJ01000031.1|OQV20395.1	LOC129597176|atrial-natriuretic-peptide-receptor-1-like|NW_026570223.1|XP_55350615.1	RvY_14767|hypothetical-protein|BDGG01000011.1|GAV04498.1	NA
Hexe_geneID_BV898_04924	BL	NT	4101.45	4588.81	4345.13	-0.161987	0.374013	-0.433104	0.664939	0.782236	PPM1E	33208|Metazoa	peptidyl-threonine dephosphorylation	PP2C	NotTardiSpe	PPM1F|protein-phosphatase-1F-1|NC_060946.1|NP_55449.1	fem-2|Protein-phosphatase-fem-2|CELE_T19C3.8|NC_003281.10|NP_497224.1	CG10376|uncharacterized-protein|Dmel_CG10376|NT_033779.5|NP_609899.1	BV898_04924|Protein-phosphatase-1E|MTYJ01000025.1|OQV21163.1	LOC129593398|uncharacterized-protein-LOC129593398|NW_026570281.1|XP_55345662.1	RvY_17931|hypothetical-protein|BDGG01000017.1|GAV08203.1	ko00000,ko01000,ko01009
Hexe_geneID_BV898_09257	BL	NT	2198.39	2282.58	2240.48	-0.0543325	0.125461	-0.433064	0.664968	0.782236	POLR2F	33208|Metazoa	RNA polymerases I, II, and III	RNA_pol_Rpb6	NotTardiSpe	POLR2F|DNA-directed-RNA-polymerases-I,-II,-and-III-subunit-RPABC2-1|NC_060946.1|NP_68809.1	rpb-6|putative-DNA-directed-RNA-polymerases-I,-II,-and-III-subunit-RPABC2|CELE_C06A1.5|NC_003280.10|NP_496278.1	Polr2F|RNA-polymerase-II,-I-and-III-subunit-F|Dmel_CG1163|NT_033777.3|NP_524910.1	BV898_09257|putative-DNA-directed-RNA-polymerases-I,-II,-and-III-subunit-RPABC2|MTYJ01000072.1|OQV16587.1	LOC129602866|DNA-directed-RNA-polymerases-I,-II,-and-III-subunit-RPABC2-like|NW_026570224.1|XP_55358011.1	RvY_06962|hypothetical-protein|BDGG01000003.1|GAU95328.1	br01611,ko00000,ko00001,ko00002,ko03021,ko03400
Hexe_geneID_BV898_07640	BL	NT	1138.91	1222.3	1180.61	-0.101639	0.234736	-0.432993	0.66502	0.782243	NA	NA	NA	NA	NotTardiSpe	RAD54L2|helicase-ARIP4-a|NC_060927.1|NP_55921.2	xnp-1|Transcriptional-regulator-ATRX-homolog|CELE_B0041.7|NC_003279.8|NP_1020958.1	XNP|XNPD|Dmel_CG4548|NT_033777.3|NP_1287528.1	BV898_07640|Protein-CHROMATIN-REMODELING-20|MTYJ01000051.1|OQV18244.1	LOC129584969|transcriptional-regulator-ATRX-homolog|NW_026570235.1|XP_55333402.1	RvY_05489|hypothetical-protein|BDGG01000002.1|GAU93564.1	NA
Hexe_geneID_BV898_12461	BL	NT	243.727	258.061	250.894	-0.0818984	0.189201	-0.432864	0.665113	0.782244	NA	NA	NA	NA	NotTardiSpe	TCTN3|tectonic-3-a-precursor|NC_060934.1|NP_56446.4	NA	NA	BV898_12461|putative-Tectonic-3|MTYJ01000127.1|OQV13254.1	LOC129594226|tectonic-3-like|NW_026570286.1|XP_55346821.1	RvY_19345-1|hypothetical-protein|BDGG01000038.1|GAV09875.1	NA
Hexe_geneID_BV898_04152	BL	NT	14.3994	12.1061	13.2527	0.258832	0.597895	0.432906	0.665083	0.782244	NA	NA	NA	NA	TardiSpe	NA	NA	NA	BV898_04152|hypothetical-protein|MTYJ01000020.1|OQV21939.1	LOC129601403|uncharacterized-protein-LOC129601403|NW_026570454.1|XP_55356173.1	RvY_10658|hypothetical-protein|BDGG01000005.1|GAU99697.1	NA
Hexe_geneID_BV898_13018	BL	NT	7.27287	8.80441	8.03864	-0.282866	0.65414	-0.432424	0.665433	0.782566	Wfdc18	33208|Metazoa	WAP four-disulfide core domain protein	WAP	NotTardiSpe	WFDC3|WAP-four-disulfide-core-domain-protein-3-X1|NC_060944.1|XP_54178978.1	kal-1|uncharacterized-protein|CELE_K03D10.1|NC_003279.8|NP_493468.2	CG5639|uncharacterized-protein|Dmel_CG5639|NT_033777.3|NP_651570.1	BV898_13018|hypothetical-protein|MTYJ01000138.1|OQV12697.1	LOC129597119|perlwapin-like|NW_026570320.1|XP_55350538.1	RvY_07363-1|hypothetical-protein|BDGG01000003.1|GAU95809.1	-
Hexe_geneID_BV898_16579	BL	NT	33.8163	43.3127	38.5645	-0.362037	0.838538	-0.431748	0.665924	0.783054	NA	NA	NA	NA	NotTardiSpe	NA	nfx-1|Transcriptional-repressor-NF-X1-homolog|CELE_C16A3.7|NC_003281.10|NP_498394.1	NA	BV898_16579|hypothetical-protein|MTYJ01000252.1|OWA52117.1	NA	NA	NA
Hexe_geneID_BV898_07224	BL	NT	17.0858	14.874	15.9799	0.210789	0.488249	0.431725	0.665942	0.783054	NA	NA	NA	NA	NotTardiSpe	KLHL5|kelch-like-protein-5-X11|NC_060928.1|XP_54206114.1	kel-20|BTB-domain-containing-protein|CELE_R12E2.1|NC_003279.8|NP_491322.2	CG15097|uncharacterized-proteinD|Dmel_CG15097|NT_033778.4|NP_788412.2	BV898_07224|putative-Kelch-like-protein-5|MTYJ01000046.1|OQV18787.1	LOC129586738|kelch-like-protein-12|NW_026570242.1|XP_55336081.1	RvY_07887|hypothetical-protein|BDGG01000003.1|GAU96441.1	NA
Hexe_geneID_BV898_00307	BL	NT	30.8746	27.823	29.3488	0.145295	0.336645	0.431597	0.666034	0.783109	NA	NA	NA	NA	TardiSpe	NA	NA	NA	BV898_00307|hypothetical-protein|MTYJ01000001.1|OQV26187.1	LOC129581652|voltage-dependent-L-type-calcium-channel-subunit-beta-1-like|NW_026570226.1|XP_55328830.1	RvY_04592|hypothetical-protein|BDGG01000002.1|GAU92521.1	NA
Hexe_geneID_BV898_10116	BL	NT	3097.93	2913.94	3005.93	0.0883206	0.204763	0.431331	0.666228	0.783172	NA	NA	NA	NA	NotTardiSpe	NA	C30G7.2|Uncharacterized-protein|CELE_C30G7.2|NC_003283.11|NP_1256634.2	CG31323|uncharacterized-proteinA|Dmel_CG31323|NT_033777.3|NP_651467.1	BV898_10116|hypothetical-protein|MTYJ01000084.1|OQV15725.1	LOC129581876|uncharacterized-protein-LOC129581876|NW_026570226.1|XP_55329130.1	RvY_12724|hypothetical-protein|BDGG01000008.1|GAV02122.1	NA
Hexe_geneID_BV898_13202	BL	NT	116.942	128.21	122.576	-0.134877	0.312657	-0.431388	0.666186	0.783172	NA	NA	NA	NA	NotTardiSpe	ADGRG4|adhesion-G-protein-coupled-receptor-G4-X1|NC_060947.1|XP_54182454.1	lat-2|Latrophilin-like-protein-LAT-2|CELE_B0286.2|NC_003280.10|NP_1040724.1	CG11318|uncharacterized-protein|Dmel_CG11318|NT_033777.3|NP_651842.3	BV898_13202|hypothetical-protein|MTYJ01000142.1|OQV12558.1	LOC129593613|uncharacterized-protein-LOC129593613|NW_026570282.1|XP_55345997.1	RvY_04124-1|hypothetical-protein|BDGG01000002.1|GAU91969.1	NA
Hexe_geneID_BV898_18868	BL	NT	9.35671	7.62896	8.49283	0.299424	0.694031	0.431428	0.666157	0.783172	DNAAF1	33208|Metazoa	assembly factor 1	LRR_9	NotTardiSpe	DNAAF1|dynein-axonemal-assembly-factor-1-X8|NC_060940.1|XP_54235524.1	C06A8.6|Protein-phosphatase-1-regulatory-subunit-22|CELE_C06A8.6|NC_003280.10|NP_495634.1	dtr|defective-transmitter-release|Dmel_CG31623|NT_033779.5|NP_724335.2	BV898_18868|Dynein-assembly-factor-1,-axonemal|MTYJ01000409.1|OWA54466.1	LOC129600518|dynein-axonemal-assembly-factor-1-like|NW_026570401.1|XP_55355051.1	RvY_09410|hypothetical-protein|BDGG01000004.1|GAU98235.1	ko00000,ko04812
Hexe_geneID_BV898_02365	BL	NT	423.81	464.009	443.91	-0.131829	0.305803	-0.431092	0.666402	0.783284	NA	NA	NA	NA	NotTardiSpe	MRC2|C-type-mannose-receptor-2-precursor|NC_060941.1|NP_6030.2	clec-178|C-type-lectin-domain-containing-protein|CELE_T19E7.1|NC_003282.8|NP_500843.1	CG3108|uncharacterized-protein|Dmel_CG3108|NC_004354.4|NP_572262.1	BV898_02365|hypothetical-protein|MTYJ01000010.1|OQV23622.1	LOC129593576|macrophage-mannose-receptor-1-like|NW_026570282.1|XP_55345940.1	RvY_17399|hypothetical-protein|BDGG01000015.1|GAV07580.1	NA
Hexe_geneID_BV898_18990	BL	NT	207.317	184.93	196.124	0.165096	0.38299	0.431073	0.666415	0.783284	NA	NA	NA	NA	NotTardiSpe	LRP4|low-density-lipoprotein-receptor-related-protein-4-precursor|NC_060935.1|NP_2325.2	lrp-1|Low-density-lipoprotein-receptor-related-protein|CELE_F29D11.1|NC_003279.8|NP_1379135.1	arr|arrow|Dmel_CG5912|NT_033778.4|NP_524737.2	BV898_18990|putative-Low-density-lipoprotein-receptor-related-protein-4|MTYJ01000427.1|OWA54590.1	LOC129584551|nidogen-like|NW_026570222.1|XP_55332728.1	RvY_07242|hypothetical-protein|BDGG01000003.1|GAU95659.1	NA
Hexe_geneID_BV898_00030	BL	NT	6103.04	6432.78	6267.91	-0.0758056	0.175903	-0.430952	0.666503	0.783333	NA	33208|Metazoa	protein binding	PDZ	NotTardiSpe	MPDZ|multiple-PDZ-domain-protein-X1|NC_060933.1|XP_54220082.1	mpz-1|Multiple-PDZ-domain-protein|CELE_C52A11.4|NC_003280.10|NP_1076626.2	Patj|patjB|Dmel_CG12021|NT_037436.4|NP_728674.1	BV898_00030|Multiple-PDZ-domain-protein|MTYJ01000001.1|OQV25883.1	LOC129584445|multiple-PDZ-domain-protein-like-X2|NW_026570233.1|XP_55332581.1	RvY_06126|hypothetical-protein|BDGG01000002.1|GAU94334.1	ko00000,ko00001
Hexe_geneID_BV898_08406	BL	NT	81.5026	72.9156	77.2091	0.162035	0.376284	0.430619	0.666746	0.783563	NA	NA	NA	NA	TardiSpe	NA	NA	NA	BV898_08406|hypothetical-protein|MTYJ01000060.1|OQV17472.1	NA	NA	NA
Hexe_geneID_BV898_12395	BL	NT	1330.4	1194.25	1262.33	0.155553	0.361546	0.430244	0.667018	0.783828	SIK2	33208|Metazoa	protein serine threonine kinase activity. It is involved in the biological process described with protein phosphorylation	Pkinase	NotTardiSpe	SIK2|serine/threonine-protein-kinase-SIK2|NC_060935.1|NP_56006.1	par-1|Serine-threonine-protein-kinase-par-1|CELE_H39E23.1|NC_003283.11|NP_1256561.1	Sik2|Salt-inducible-kinase-2|Dmel_CG4290|NC_004354.4|NP_569972.1	BV898_12395|Serine/threonine-protein-kinase-SIK2|MTYJ01000125.1|OQV13360.1	LOC129583200|serine-threonine-protein-kinase-SIK1-like|NW_026570230.1|XP_55330866.1	RvY_01242|hypothetical-protein|BDGG01000001.1|GAU88561.1	ko00000,ko00001,ko01000,ko01001,ko03036
Hexe_geneID_BV898_15436	BL	NT	5176.13	4796.89	4986.51	0.109757	0.255147	0.430172	0.667071	0.78383	ACLY	33208|Metazoa	ATP-citrate synthase is the primary enzyme responsible for the synthesis of cytosolic acetyl-CoA in many tissues	ATP-grasp_2,Citrate_bind,Citrate_synt,CoA_binding,Ligase_CoA	NotTardiSpe	ACLY|ATP-citrate-synthase-2|NC_060941.1|NP_942127.1	acly-2|ATP-citrate-synthase|CELE_B0365.1|NC_003283.11|NP_506267.1	ATPCL|ATP-citrate-lyaseG|Dmel_CG8322|NT_033778.4|NP_1286470.1	BV898_15436|ATP-citrate-synthase|MTYJ01000208.1|OWA50935.1	LOC129594357|ATP-citrate-synthase-like|NW_026570287.1|XP_55346993.1	RvY_16160|hypothetical-protein|BDGG01000013.1|GAV06129.1	ko00000,ko00001,ko01000,ko04147
Hexe_geneID_BV898_03201	BL	NT	2155.78	2323.92	2239.85	-0.108525	0.252316	-0.430115	0.667112	0.78383	NA	NA	NA	NA	TardiSpe	NA	NA	NA	BV898_03201|hypothetical-protein|MTYJ01000015.1|OQV22764.1	LOC129588727|uncharacterized-protein-LOC129588727|NW_026570251.1|XP_55339059.1	RvY_08007|hypothetical-protein|BDGG01000003.1|GAU96579.1	NA
Hexe_geneID_BV898_10216	BL	NT	297.931	276.32	287.126	0.107668	0.250424	0.429944	0.667236	0.783921	NA	33208|Metazoa	chitin binding. It is involved in the biological process described with chitin metabolic process	CBM_14	NotTardiSpe	NA	NA	CG14304|uncharacterized-proteinC|Dmel_CG14304|NT_033777.3|NP_1247183.1	BV898_10216|hypothetical-protein|MTYJ01000086.1|OQV15629.1	LOC129599466|uncharacterized-protein-LOC129599466|NW_026570366.1|XP_55353677.1	RvY_07439-1|hypothetical-protein|BDGG01000003.1|GAU95914.1	-
Hexe_geneID_BV898_14902	BL	NT	73.3812	67.4159	70.3985	0.12121	0.282039	0.429764	0.667367	0.78402	NA	NA	NA	NA	NotTardiSpe	NA	NA	Mov10|Mov10-RISC-complex-RNA-helicaseD|Dmel_CG6967|NT_033778.4|NP_725650.3	BV898_14902|hypothetical-protein|MTYJ01000191.1|OWA50383.1	NA	NA	NA
Hexe_geneID_BV898_06056	BL	NT	228.809	239.276	234.042	-0.0645557	0.150407	-0.429206	0.667773	0.784334	WNT16	33208|Metazoa	Ligand for members of the frizzled family of seven transmembrane receptors	wnt	NotTardiSpe	WNT7B|protein-Wnt-7b-1|NC_060946.1|NP_1397735.1	egl-20|Uncharacterized-protein|CELE_W08D2.1|NC_003282.8|NP_1366963.1	Wnt2|Wnt-oncogene-analog-2A|Dmel_CG1916|NT_033778.4|NP_476810.1	BV898_06056|Protein-Wnt-4|MTYJ01000035.1|OQV19782.1	LOC129580670|protein-Wnt-16-like|NW_026570224.1|XP_55327279.1	RvY_06613|hypothetical-protein|BDGG01000003.1|GAU94914.1	ko00000,ko00001,ko00002,ko00536
Hexe_geneID_BV898_10443	BL	NT	79.3587	71.6586	75.5087	0.145692	0.339426	0.429229	0.667757	0.784334	NA	NA	NA	NA	NotTardiSpe	NPR1|atrial-natriuretic-peptide-receptor-1-X2|NC_060925.1|XP_54192772.1	gcy-28|Receptor-type-guanylate-cyclase-gcy-28|CELE_T01A4.1|NC_003279.8|NP_1021600.1	CG3216|uncharacterized-proteinC|Dmel_CG3216|NT_033778.4|NP_726013.2	BV898_10443|hypothetical-protein|MTYJ01000089.1|OQV15435.1	LOC129598049|atrial-natriuretic-peptide-receptor-2-like|NW_026570333.1|XP_55351769.1	RvY_13429|hypothetical-protein|BDGG01000009.1|GAV02926.1	NA
Hexe_geneID_BV898_02698	BL	NT	7.0143	5.74832	6.38131	0.302456	0.70448	0.429332	0.667682	0.784334	NA	NA	NA	NA	TardiSpe	NA	NA	NA	BV898_02698|hypothetical-protein|MTYJ01000011.1|OQV23580.1	NA	NA	NA
Hexe_geneID_BV898_16443	BL	NT	368.747	353.881	361.314	0.0597666	0.13931	0.429018	0.66791	0.78444	SAMD8	33208|Metazoa	ceramide phosphoethanolamine biosynthetic process	PAP2_C,SAM_1	NotTardiSpe	SAMD8|sphingomyelin-synthase-related-protein-1-X2|NC_060934.1|XP_54220848.1	F53B1.2|Sphingomyelin-synthase-related-1|CELE_F53B1.2|NC_003284.9|NP_508389.1	SMSr|sphingomyelin-synthase-related|Dmel_CG32380|NT_037436.4|NP_648114.1	BV898_16443|Sphingomyelin-synthase-related-protein-1|MTYJ01000247.1|OWA51986.1	LOC129589141|sphingomyelin-synthase-related-protein-1-like|NW_026570253.1|XP_55339669.1	RvY_13421|hypothetical-protein|BDGG01000009.1|GAV02919.1	-
Hexe_geneID_BV898_18850	BL	NT	515.466	462.771	489.118	0.15512	0.361652	0.42892	0.667982	0.78447	NA	NA	NA	NA	NotTardiSpe	NA	NA	CG9896|uncharacterized-protein|Dmel_CG9896|NT_033778.4|NP_611745.1	BV898_18850|hypothetical-protein|MTYJ01000407.1|OWA54448.1	LOC129594983|uncharacterized-protein-LOC129594983|NW_026570223.1|XP_55347847.1	RvY_00930|hypothetical-protein|BDGG01000001.1|GAU88186.1	NA
Hexe_geneID_BV898_01271	BL	NT	2.85935	3.83363	3.34649	-0.419311	0.97821	-0.428652	0.668177	0.784644	NA	NA	NA	NA	TardiSpe	NA	NA	NA	BV898_01271|hypothetical-protein|MTYJ01000004.1|OQV25061.1	NA	NA	NA
Hexe_geneID_BV898_00413	BL	NT	9.29548	7.62896	8.46222	0.278109	0.64932	0.428308	0.668427	0.784861	NA	NA	NA	NA	NotTardiSpe	OPN1MW2|medium-wave-sensitive-opsin-1|NC_060947.1|NP_1041646.1	npr-22|Neuropeptide-receptor-22|CELE_Y59H11AL.1|NC_003282.8|NP_1023540.1	RYa-R|RYamide-receptorC|Dmel_CG5811|NT_033777.3|NP_1287553.1	BV898_00413|hypothetical-protein|MTYJ01000002.1|OQV25472.1	LOC129587566|beta-1-adrenergic-receptor-like|NW_026570245.1|XP_55337343.1	RvY_18032|hypothetical-protein|BDGG01000017.1|GAV08319.1	NA
Hexe_geneID_BV898_05409	BL	NT	6.61417	7.96422	7.2892	-0.274743	0.641519	-0.42827	0.668455	0.784861	NA	NA	NA	NA	NotTardiSpe	NA	NA	Fmo-2|Flavin-containing-monooxygenase-2|Dmel_CG3174|NT_033778.4|NP_610217.1	BV898_05409|hypothetical-protein|MTYJ01000029.1|OQV20588.1	LOC129580783|atrial-natriuretic-peptide-receptor-1-like|NW_026570224.1|XP_55327424.1	RvY_06044-1|hypothetical-protein|BDGG01000002.1|GAU94227.1	NA
Hexe_geneID_BV898_10357	BL	NT	253.226	240.333	246.78	0.074845	0.174805	0.428162	0.668533	0.784893	tkr-3	33208|Metazoa	Neuropeptide Y receptor activity. It is involved in the biological process described with G-protein coupled receptor signaling pathway	7tm_1	NotTardiSpe	NPY1R|neuropeptide-Y-receptor-type-1-X1|NC_060928.1|XP_54206095.1	tkr-3|G_PROTEIN_RECEP_F1_2-domain-containing-protein|CELE_AC7.1|NC_003282.8|NP_1343604.1	Lkr|leucokinin-receptor|Dmel_CG10626|NT_037436.4|NP_647968.3	BV898_10357|putative-Tachykinin-like-peptides-receptor-99D|MTYJ01000088.1|OQV15489.1	LOC129582557|QRFP-like-peptide-receptor|NW_026570228.1|XP_55330054.1	RvY_08620|hypothetical-protein|BDGG01000004.1|GAU97299.1	ko00000,ko04030
Hexe_geneID_BV898_03071	BL	NT	16.1636	18.7529	17.4583	-0.207699	0.485161	-0.428104	0.668575	0.784893	NA	NA	NA	NA	TardiSpe	NA	NA	NA	BV898_03071|hypothetical-protein|MTYJ01000014.1|OQV23022.1	LOC129596144|atrial-natriuretic-peptide-receptor-1-like-X1|NW_026570307.1|XP_55349307.1	RvY_07413-1|hypothetical-protein|BDGG01000003.1|GAU95874.1	NA
Hexe_geneID_BV898_03341	BL	NT	363.669	343.835	353.752	0.0810837	0.189471	0.427949	0.668689	0.784972	NA	NA	NA	NA	TardiSpe	NA	NA	NA	BV898_03341|hypothetical-protein|MTYJ01000015.1|OQV22915.1	NA	NA	NA
Hexe_geneID_BV898_16212	BL	NT	133.36	123.518	128.439	0.111975	0.261705	0.427868	0.668747	0.784986	NA	33208|Metazoa	Adenylyl- / guanylyl cyclase, catalytic domain	Guanylate_cyc,HNOBA	NotTardiSpe	NPR1|atrial-natriuretic-peptide-receptor-1-precursor|NC_060925.1|NP_897.3	gcy-7|Receptor-type-guanylate-cyclase-gcy-7|CELE_F52E1.4|NC_003283.11|NP_1023955.1	CG31183|uncharacterized-proteinA|Dmel_CG31183|NT_033777.3|NP_650505.2	BV898_16212|Atrial-natriuretic-peptide-receptor-1|MTYJ01000237.1|OWA51742.1	LOC129589076|atrial-natriuretic-peptide-receptor-1-like|NW_026570253.1|XP_55339560.1	RvY_15806-1|hypothetical-protein|BDGG01000012.1|GAV05718.1	ko00000,ko00001,ko00002,ko01000,ko01001
Hexe_geneID_BV898_07019	BL	NT	15.8886	11.9441	13.9163	0.41527	0.970948	0.427695	0.668873	0.785079	NA	NA	NA	NA	NotTardiSpe	NA	nfyc-1|Nuclear-transcription-factor-Y-subunit-nfyc-1|CELE_F23F1.1|NC_003280.10|NP_1300537.1	NA	BV898_07019|hypothetical-protein|MTYJ01000044.1|OQV18963.1	NA	NA	NA
Hexe_geneID_BV898_15792	BL	NT	399.123	425.129	412.126	-0.0918055	0.214814	-0.427372	0.669108	0.785295	PDP1	33208|Metazoa	pyruvate dehyrogenase phosphatase catalytic subunit 1	PP2C	NotTardiSpe	PDP1|pyruvate-dehyrogenase-phosphatase-catalytic-subunit-1-X3|NC_060932.1|XP_54216696.1	pdp-1|PPM-type-phosphatase-domain-containing-protein|CELE_ZK973.3|NC_003279.8|NP_491357.1	Pdp|pyruvate-dehydrogenase-phosphataseA|Dmel_CG12151|NC_004354.4|NP_572404.1	NA	LOC129600091|pyruvate-dehydrogenase [acetyl-transferring]-phosphatase-2,-mitochondrial-like|NW_026570224.1|XP_55354462.1	RvY_01221|hypothetical-protein|BDGG01000001.1|GAU88538.1	ko00000,ko01000,ko01009
Hexe_geneID_BV898_14722	BL	NT	5.87956	7.22589	6.55273	-0.314793	0.736675	-0.427315	0.66915	0.785295	NA	NA	NA	NA	TardiSpe	NA	NA	NA	BV898_14722|hypothetical-protein|MTYJ01000185.1|OWA50197.1	LOC129588284|uncharacterized-protein-LOC129588284|NW_026570249.1|XP_55338426.1	RvY_06470|hypothetical-protein|BDGG01000003.1|GAU94748.1	NA
Hexe_geneID_BV898_00937	BL	NT	89.7022	96.6	93.1511	-0.103857	0.243185	-0.42707	0.669328	0.78545	NA	NA	NA	NA	NotTardiSpe	NA	NA	SPH93|serine-protease-homolog-93|Dmel_CG6639|NT_033779.5|NP_609840.1	BV898_00937|hypothetical-protein|MTYJ01000003.1|OQV25252.1	NA	NA	NA
Hexe_geneID_BV898_13255	BL	NT	384.349	348.658	366.503	0.140119	0.32826	0.426854	0.669486	0.78558	TOX2	33208|Metazoa	TOX high mobility group box family member	HMG_box	NotTardiSpe	TOX3|TOX-high-mobility-group-box-family-member-3-X3|NC_060940.1|XP_54236015.1	hmg-6|HMG-box-domain-containing-protein|CELE_F47G4.6|NC_003279.8|NP_493451.2	CG12104|uncharacterized-proteinA|Dmel_CG12104|NT_037436.4|NP_647629.1	BV898_13255|putative-TOX-high-mobility-group-box-family-member-3|MTYJ01000144.1|OQV12455.1	LOC129594143|uncharacterized-protein-LOC129594143-X1|NW_026570223.1|XP_55346706.1	RvY_08182-1|hypothetical-protein|BDGG01000003.1|GAU96791.1	-
Hexe_geneID_BV898_17163	BL	NT	221.799	204.346	213.073	0.119193	0.279512	0.426432	0.669793	0.785832	TBXAS1	33208|Metazoa	Cytochrome P450	p450	NotTardiSpe	CYP3A5|cytochrome-P450-3A5-4-precursor|NC_060931.1|NP_1278759.1	cyp-25A1|CYtochrome-P450-family|CELE_C36A4.1|NC_003281.10|NP_497775.3	Cyp6a8|cytochrome-P450-6a8|Dmel_CG10248|NT_033778.4|NP_523749.2	BV898_17163|Cytochrome-P450-3A31|MTYJ01000282.1|OWA52717.1	LOC129587781|thromboxane-A-synthase-like|NW_026570246.1|XP_55337667.1	RvY_18101|hypothetical-protein|BDGG01000017.1|GAV08409.1	ko00000,ko00001,ko00199,ko01000
Hexe_geneID_BV898_01982	BL	NT	39.8051	49.5625	44.6838	-0.32223	0.755619	-0.426445	0.669783	0.785832	NA	NA	NA	NA	TardiSpe	NA	NA	NA	BV898_01982|hypothetical-protein|MTYJ01000008.1|OQV24026.1	LOC129584751|mucin-19-like|NW_026570234.1|XP_55333038.1	RvY_11723|hypothetical-protein|BDGG01000006.1|GAV00941.1	NA
Hexe_geneID_BV898_00066	BL	NT	353.017	373.163	363.09	-0.0795914	0.186689	-0.426331	0.669867	0.785864	NKX2-1	33208|Metazoa	Homeodomain	Homeobox	NotTardiSpe	NKX2-1|homeobox-protein-Nkx-2.1-2|NC_060938.1|NP_3308.1	ceh-24|Homeobox-protein-ceh-24|CELE_F55B12.1|NC_003283.11|NP_506419.3	scro|scarecrowF|Dmel_CG17594|NT_037436.4|NP_1104401.2	BV898_00066|putative-Thyroid-transcription-factor-1|MTYJ01000001.1|OQV25924.1	LOC129587127|homeobox-protein-Nkx-2.1-like|NW_026570243.1|XP_55336704.1	RvY_03786|hypothetical-protein|BDGG01000002.1|GAU91557.1	ko00000,ko03000
Hexe_geneID_BV898_14075	BL	NT	464.885	445.693	455.289	0.0610703	0.143295	0.426187	0.669972	0.785932	fox-1	33208|Metazoa	RNA binding protein fox-1 homolog	Fox-1_C,RRM_1	NotTardiSpe	RBFOX3|RNA-binding-protein-fox-1-homolog-3-9|NC_060941.1|NP_1372756.1	fox-1|Sex-determination-protein-fox-1|CELE_T07D1.4|NC_003284.9|NP_1317861.1	Rbfox1|RNA-binding-Fox-protein-1M|Dmel_CG32062|NT_037436.4|NP_1261680.1	BV898_14075|putative-RNA-binding-protein-fox-1-like-protein-2|MTYJ01000165.1|OQV11653.1	LOC129588541|RNA-binding-protein-fox-1-homolog-2-like-X3|NW_026570250.1|XP_55338790.1	RvY_00554|hypothetical-protein|BDGG01000001.1|GAU87752.1	ko00000,ko03041
Hexe_geneID_BV898_15616	BL	NT	587.792	557.44	572.616	0.0755269	0.177282	0.426027	0.670088	0.786014	NA	NA	NA	NA	NotTardiSpe	GXYLT2|glucoside-xylosyltransferase-2-precursor|NC_060927.1|NP_1073862.1	lge-1|Glycosyltransferase-like-protein-LARGE|CELE_K09C8.4|NC_003284.9|NP_509833.3	shams|shams|Dmel_CG9996|NT_033777.3|NP_1097911.1	BV898_15616|putative-Glucoside-xylosyltransferase-2|MTYJ01000215.1|OWA51118.1	LOC129594381|glucoside-xylosyltransferase-2-like|NW_026570287.1|XP_55347034.1	RvY_13345|hypothetical-protein|BDGG01000008.1|GAV02827.1	NA
Hexe_geneID_BV898_01916	BL	NT	1619.1	1693.14	1656.12	-0.0642964	0.151011	-0.425772	0.670274	0.786064	WDR47	33208|Metazoa	Anaphase-promoting complex subunit 4 WD40 domain	WD40	NotTardiSpe	WDR47|WD-repeat-containing-protein-47-X6|NC_060925.1|XP_54191184.1	nmtn-1|WD_REPEATS_REGION-domain-containing-protein|CELE_K06A5.8|NC_003279.8|NP_491864.2	CG2812|uncharacterized-protein|Dmel_CG2812|NT_033778.4|NP_611850.1	BV898_01916|WD-repeat-containing-protein-47|MTYJ01000007.1|OQV24381.1	LOC129588229|WD-repeat-containing-protein-47-like|NW_026570248.1|XP_55338369.1	RvY_10612|hypothetical-protein|BDGG01000005.1|GAU99644.1	-
Hexe_geneID_BV898_03274	BL	NT	255.059	239.637	247.348	0.0909041	0.213518	0.425745	0.670294	0.786064	NA	NA	NA	NA	TardiSpe	NA	NA	NA	BV898_03274|hypothetical-protein|MTYJ01000015.1|OQV22841.1	NA	RvY_04507|hypothetical-protein|BDGG01000002.1|GAU92425.1	NA
Hexe_geneID_BV898_13228	BL	NT	250.972	224.528	237.75	0.159965	0.375758	0.425713	0.670317	0.786064	NA	NA	NA	NA	TardiSpe	NA	NA	NA	BV898_13228|hypothetical-protein|MTYJ01000143.1|OQV12502.1	LOC129587165|uncharacterized-protein-LOC129587165|NW_026570222.1|XP_55336756.1	NA	NA
Hexe_geneID_BV898_15826	BL	NT	8.20975	6.85323	7.53149	0.266389	0.625543	0.425852	0.670216	0.786064	NA	NA	NA	NA	NotTardiSpe	NA	gcy-15|Receptor-type-guanylate-cyclase-gcy-15|CELE_ZC239.7|NC_003280.10|NP_1364713.1	NA	BV898_15826|hypothetical-protein|MTYJ01000222.1|OWA51340.1	LOC129581976|atrial-natriuretic-peptide-receptor-1-like|NW_026570226.1|XP_55329286.1	RvY_12181-1|hypothetical-protein|BDGG01000007.1|GAV01473.1	NA
Hexe_geneID_BV898_06463	BL	NT	573.76	551.62	562.69	0.0565652	0.132937	0.425505	0.670469	0.786078	DR1	33208|Metazoa	Histone-like transcription factor CBF/NF-Y and archaeal histone	CBFD_NFYB_HMF	NotTardiSpe	DR1|protein-Dr1|NC_060925.1|NP_1929.1	dro-1|Down-regulator-of-transcription-1|CELE_F53A2.5|NC_003281.10|NP_1379209.1	NC2beta|negative-cofactor-2beta|Dmel_CG4185|NT_033779.5|NP_609736.1	BV898_06463|putative-Protein-Dr1|MTYJ01000038.1|OQV19472.1	LOC129591636|protein-Dr1-like|NW_026570267.1|XP_55343347.1	RvY_19215|hypothetical-protein|BDGG01000026.1|GAV09725.1	ko00000,ko03021
Hexe_geneID_BV898_11287	BL	NT	345.761	329.544	337.653	0.0698001	0.164038	0.425511	0.670464	0.786078	WDR82	33208|Metazoa	WD domain, G-beta repeat	Cofilin_ADF,WD40	NotTardiSpe	WDR82|WD-repeat-containing-protein-82|NC_060927.1|NP_79498.2	swd-2.2|WD_REPEATS_REGION-domain-containing-protein|CELE_C33H5.7|NC_003282.8|NP_501280.1	Wdr82|WD-repeat-domain-82|Dmel_CG17293|NT_033779.5|NP_609217.1	BV898_11287|WD-repeat-containing-protein-82|MTYJ01000103.1|OQV14566.1	LOC129593501|WD-repeat-containing-protein-82-like|NW_026570282.1|XP_55345817.1	RvY_02763|hypothetical-protein|BDGG01000001.1|GAU90334.1	ko00000,ko00001,ko03019,ko03036
Hexe_geneID_BV898_07113	BL	NT	7.64362	9.15883	8.40122	-0.253238	0.595068	-0.425562	0.670427	0.786078	NA	NA	NA	NA	NotTardiSpe	NA	NA	CG31195|uncharacterized-protein|Dmel_CG31195|NT_033777.3|NP_732553.2	BV898_07113|hypothetical-protein|MTYJ01000045.1|OQV18859.1	LOC129601439|uncharacterized-protein-LOC129601439-X3|NW_026570456.1|XP_55356220.1	RvY_19506|hypothetical-protein|BDGG01000114.1|GAV10017.1	NA
Hexe_geneID_BV898_05662	BL	NT	3.58882	2.69133	3.14008	0.44016	1.0346	0.42544	0.670516	0.786079	NA	NA	NA	NA	NotTardiSpe	NA	NA	Eps-15|epidermal-growth-factor-receptor-pathway-substrate-clone-15A|Dmel_CG16932|NT_033778.4|NP_611965.2	BV898_05662|hypothetical-protein|MTYJ01000031.1|OQV20375.1	LOC129598810|trichohyalin-like-X1|NW_026570350.1|XP_55352841.1	RvY_18079|hypothetical-protein|BDGG01000017.1|GAV08374.1	NA
Hexe_geneID_BV898_09323	BL	NT	278.638	306.842	292.74	-0.140391	0.330094	-0.425305	0.670614	0.786139	PMP3	4751|Fungi	Proteolipid membrane potential modulator	Pmp3	NotTardiSpe	NA	W02A2.9|Uncharacterized-protein|CELE_W02A2.9|NC_003282.8|NP_1023410.1	NA	BV898_09323|hypothetical-protein|MTYJ01000073.1|OQV16484.1	LOC129580890|phosphatidylinositol-4-kinase-type-2-alpha-like|NW_026570225.1|XP_55327619.1	RvY_14633|hypothetical-protein|BDGG01000010.1|GAV04337.1	-
Hexe_geneID_BV898_16988	BL	NT	35.8874	44.2765	40.082	-0.309438	0.728016	-0.425043	0.670805	0.786308	NA	NA	NA	NA	TardiSpe	NA	NA	NA	BV898_16988|hypothetical-protein|MTYJ01000273.1|OWA52536.1	NA	NA	NA
Hexe_geneID_BV898_09877	BL	NT	1172.33	1222.89	1197.61	-0.0604618	0.142379	-0.424654	0.671089	0.786552	EFR3A	33208|Metazoa	Protein EFR3 homolog	-	NotTardiSpe	EFR3B|protein-EFR3-homolog-B-1|NC_060926.1|NP_55786.1	efr-3|Protein-EFR3-homolog|CELE_C32D5.3|NC_003280.10|NP_495269.1	stmA|stambha-AA|Dmel_CG8739|NT_033778.4|NP_724711.1	BV898_09877|Protein-EFR3-like-protein-B|MTYJ01000080.1|OQV15956.1	LOC129598017|protein-EFR3-homolog-A-like|NW_026570332.1|XP_55351734.1	RvY_16529|hypothetical-protein|BDGG01000013.1|GAV06563.1	ko00000,ko04131
Hexe_geneID_BV898_13327	BL	NT	2.18596	1.51588	1.85092	0.549549	1.29418	0.424631	0.671106	0.786552	NA	NA	NA	NA	NotTardiSpe	CGREF1|cell-growth-regulator-with-EF-hand-domain-protein-1-a-precursor|NC_060926.1|NP_6560.3	NA	CG3108|uncharacterized-protein|Dmel_CG3108|NC_004354.4|NP_572262.1	BV898_13327|hypothetical-protein|MTYJ01000146.1|OQV12373.1	NA	NA	NA
Hexe_geneID_BV898_02141	BL	NT	39.1858	34.7781	36.9819	0.177544	0.418509	0.424229	0.671399	0.786841	NA	NA	NA	NA	NotTardiSpe	NPR1|atrial-natriuretic-peptide-receptor-1-X2|NC_060925.1|XP_54192772.1	gcy-28|Receptor-type-guanylate-cyclase-gcy-28|CELE_T01A4.1|NC_003279.8|NP_1380039.1	CG31183|uncharacterized-proteinA|Dmel_CG31183|NT_033777.3|NP_650505.2	BV898_02141|hypothetical-protein|MTYJ01000008.1|OQV24194.1	LOC129580734|atrial-natriuretic-peptide-receptor-1-like|NW_026570224.1|XP_55327366.1	RvY_03982|hypothetical-protein|BDGG01000002.1|GAU91792.1	NA
Hexe_geneID_BV898_19592	BL	NT	7.06793	5.74741	6.40767	0.308329	0.727278	0.42395	0.671602	0.787025	NA	NA	NA	NA	TardiSpe	NA	NA	NA	BV898_19592|hypothetical-protein|MTYJ01000579.1|OWA55204.1	NA	NA	NA
Hexe_geneID_BV898_12753	BL	NT	197.463	208.073	202.768	-0.0762336	0.179934	-0.423676	0.671802	0.787204	TTC8	33208|Metazoa	tetratricopeptide repeat	TPR_16,TPR_2,TPR_8	NotTardiSpe	TTC8|tetratricopeptide-repeat-protein-8-B|NC_060938.1|NP_938051.1	bbs-8|Tetratricopeptide-repeat-protein-8|CELE_T25F10.5|NC_003283.11|NP_504711.2	BBS8|Bardet-Biedl-syndrome-8|Dmel_CG13691|NT_033779.5|NP_608524.1	BV898_12753|Tetratricopeptide-repeat-protein-8|MTYJ01000132.1|OQV12997.1	LOC129585096|tetratricopeptide-repeat-protein-8-like-X1|NW_026570235.1|XP_55333606.1	RvY_17600-1|hypothetical-protein|BDGG01000016.1|GAV07804.1	ko00000,ko03036
Hexe_geneID_BV898_13188	BL	NT	152.942	135.809	144.376	0.169555	0.400512	0.423345	0.672044	0.787432	NA	NA	NA	NA	TardiSpe	NA	NA	NA	BV898_13188|hypothetical-protein|MTYJ01000142.1|OQV12544.1	NA	NA	NA
Hexe_geneID_BV898_05652	BL	NT	1492.18	1435.88	1464.03	0.0554308	0.130981	0.423196	0.672152	0.787505	TXNL4A	33208|Metazoa	Thioredoxin-like	DIM1	NotTardiSpe	TXNL4A|thioredoxin-like-protein-4A-1|NC_060942.1|NP_6692.1	dib-1|Thioredoxin-like-protein|CELE_Y54G2A.75|NC_003282.8|NP_1263740.1	Dim1|Dim1|Dmel_CG3058|NT_033779.5|NP_608830.3	BV898_05652|Thioredoxin-like-protein-4A|MTYJ01000031.1|OQV20365.1	LOC129596384|thioredoxin-like-protein-4A|NW_026570309.1|XP_55349625.1	RvY_10338|hypothetical-protein|BDGG01000005.1|GAU99314.1	ko00000,ko00001,ko00002,ko03041
Hexe_geneID_BV898_19231	BL	NT	64.8875	59.7711	62.3293	0.116658	0.275972	0.422718	0.672501	0.787859	NA	NA	NA	NA	NotTardiSpe	NPR3|atrial-natriuretic-peptide-receptor-3-2-precursor|NC_060929.1|NP_899.1	gcy-8|Receptor-type-guanylate-cyclase-gcy-8|CELE_C49H3.1|NC_003282.8|NP_501324.2	CG31183|uncharacterized-proteinA|Dmel_CG31183|NT_033777.3|NP_650505.2	BV898_19231|hypothetical-protein|MTYJ01000469.1|OWA54837.1	LOC129602641|atrial-natriuretic-peptide-receptor-1-like|NW_026570224.1|XP_55357694.1	RvY_04580-2|hypothetical-protein|BDGG01000002.1|GAU92504.1	NA
Hexe_geneID_BV898_15430	BL	NT	457.923	490.579	474.251	-0.0995323	0.23572	-0.422248	0.672844	0.788206	NA	NA	NA	NA	NotTardiSpe	CHIT1|chitotriosidase-1-X1|NC_060925.1|XP_54189976.1	cht-1|putative-endochitinase|CELE_C04F6.3|NC_003284.9|NP_508588.1	CG7252|uncharacterized-protein|Dmel_CG7252|NT_037436.4|NP_648527.1	BV898_15430|hypothetical-protein|MTYJ01000208.1|OWA50929.1	LOC129594326|uncharacterized-protein-LOC129594326|NW_026570287.1|XP_55346950.1	RvY_16180-1|hypothetical-protein|BDGG01000013.1|GAV06149.1	NA
Hexe_geneID_BV898_10948	BL	NT	2.93013	1.92077	2.42545	0.634867	1.50412	0.422084	0.672963	0.788291	NA	33208|Metazoa	-	-	NotTardiSpe	NA	mau-8|Phosducin-domain-containing-protein|CELE_Y62E10A.8|NC_003282.8|NP_1255734.1	NA	BV898_10948|hypothetical-protein|MTYJ01000097.1|OQV14917.1	LOC129582167|uncharacterized-protein-LOC129582167|NW_026570227.1|XP_55329579.1	NA	-
Hexe_geneID_BV898_10800	BL	NT	21.5862	16.4586	19.0224	0.394357	0.934675	0.421919	0.673084	0.788378	NA	2759|Eukaryota	serine-type endopeptidase activity	CUB,FXa_inhibition,Lectin_C,PAN_1,Trypsin	NotTardiSpe	CELA2A|chymotrypsin-like-elastase-family-member-2A-preproprotein|NC_060925.1|NP_254275.1	try-1|Peptidase-S1-domain-containing-protein|CELE_ZK546.15|NC_003280.10|NP_494910.2	CG3355|uncharacterized-proteinB|Dmel_CG3355|NT_033779.5|NP_723001.1	BV898_10800|hypothetical-protein|MTYJ01000095.1|OQV15041.1	LOC129601002|uncharacterized-protein-LOC129601002|NW_026570428.1|XP_55355669.1	RvY_16631|hypothetical-protein|BDGG01000014.1|GAV06684.1	ko00000,ko00001,ko01000,ko01002
Hexe_geneID_BV898_18776	BL	NT	576.128	632.292	604.21	-0.134179	0.318191	-0.421693	0.673249	0.788493	NA	NA	NA	NA	NotTardiSpe	AXIN2|axin-2-X1|NC_060941.1|XP_54173430.1	rgs-2|Regulator-of-G-protein-signaling-rgs-2|CELE_F16H9.1|NC_003284.9|NP_510124.2	NA	BV898_18776|hypothetical-protein|MTYJ01000398.1|OWA54372.1	LOC129587858|uncharacterized-protein-LOC129587858|NW_026570246.1|XP_55337774.1	RvY_14346|hypothetical-protein|BDGG01000010.1|GAV03998.1	NA
Hexe_geneID_BV898_03978	BL	NT	31.3794	27.3643	29.3718	0.197124	0.4675	0.421657	0.673276	0.788493	NA	NA	NA	NA	TardiSpe	NA	NA	NA	BV898_03978|hypothetical-protein|MTYJ01000019.1|OQV22132.1	LOC129586428|uncharacterized-protein-LOC129586428|NW_026570240.1|XP_55335661.1	RvY_15767-1|hypothetical-protein|BDGG01000012.1|GAV05672.1	NA
Hexe_geneID_BV898_19510	BL	NT	12.4426	14.8269	13.6347	-0.249351	0.591517	-0.421545	0.673357	0.788534	NA	NA	NA	NA	TardiSpe	NA	NA	NA	BV898_19510|hypothetical-protein|MTYJ01000549.1|OWA55123.1	LOC129592145|uncharacterized-protein-LOC129592145|NW_026570223.1|XP_55344094.1	RvY_02066-1|hypothetical-protein|BDGG01000001.1|GAU89522.1	NA
Hexe_geneID_BV898_17729	BL	NT	35.4342	31.9475	33.6908	0.148547	0.352527	0.421376	0.67348	0.788569	NA	NA	NA	NA	NotTardiSpe	NA	NA	NA	BV898_17729|hypothetical-protein|MTYJ01000312.1|OWA53294.1	LOC129596097|uncharacterized-protein-LOC129596097|NW_026570306.1|XP_55349251.1	NA	NA
Hexe_geneID_BV898_17261	BL	NT	3.57414	2.67217	3.12315	0.440949	1.04639	0.421398	0.673464	0.788569	NA	NA	NA	NA	TardiSpe	NA	NA	NA	BV898_07439|hypothetical-protein|MTYJ01000049.1|OQV18428.1	NA	NA	NA
Hexe_geneID_BV898_10486	BL	NT	10.1736	12.2785	11.226	-0.262693	0.623797	-0.421119	0.673668	0.788734	NA	NA	NA	NA	NotTardiSpe	SIAE|sialate-O-acetylesterase-X1|NC_060935.1|XP_54225127.1	NA	NA	BV898_10486|hypothetical-protein|MTYJ01000090.1|OQV15380.1	LOC129599395|sialate-O-acetylesterase-like|NW_026570364.1|XP_55353591.1	RvY_06791|hypothetical-protein|BDGG01000003.1|GAU95116.1	NA
Hexe_geneID_BV898_09584	BL	NT	965.746	1005.78	985.763	-0.0587215	0.139482	-0.420997	0.673757	0.788783	SLC35C1	33208|Metazoa	GDP-fucose import into Golgi lumen	TPT	NotTardiSpe	SLC35C1|GDP-fucose-transporter-1-b|NC_060935.1|NP_1138738.1	nstp-10|TPT-domain-containing-protein|CELE_C50F4.14|NC_003283.11|NP_1359746.1	nac|neuronally-altered-carbohydrate|Dmel_CG9620|NT_033777.3|NP_649782.1	BV898_09584|GDP-fucose-transporter|MTYJ01000076.1|OQV16276.1	LOC129588177|GDP-fucose-transporter-1-like|NW_026570222.1|XP_55338302.1	RvY_13948|hypothetical-protein|BDGG01000009.1|GAV03545.1	ko00000,ko02000
Hexe_geneID_BV898_00650	BL	NT	377.838	401.363	389.601	-0.0869278	0.206556	-0.420843	0.67387	0.78886	NA	33208|Metazoa	annexin A6	Ank_2,Annexin	NotTardiSpe	ANXA11|annexin-A11-2|NC_060934.1|NP_1265338.1	nex-2|Annexin|CELE_T07C4.9|NC_003281.10|NP_1022756.1	AnxB10|annexin-B10A|Dmel_CG9579|NC_004354.4|NP_476615.1	BV898_00650|Annexin-A11|MTYJ01000002.1|OQV25720.1	LOC129588536|annexin-A13-like-X2|NW_026570250.1|XP_55338778.1	RvY_02456|hypothetical-protein|BDGG01000001.1|GAU89972.1	ko00000,ko04147
Hexe_geneID_BV898_04383	BL	NT	1025.34	1084.61	1054.98	-0.080789	0.192068	-0.420627	0.674027	0.78899	JAK2	33208|Metazoa	Band 4.1 homologues	Pkinase_Tyr,SH2	NotTardiSpe	JAK3|tyrosine-protein-kinase-JAK3-X1|NC_060943.1|XP_54176885.1	abl-1|Tyrosine-protein-kinase-abl-1|CELE_M79.1|NC_003284.9|NP_509779.2	hop|hopscotch|Dmel_CG1594|NC_004354.4|NP_511119.2	BV898_04383|Tyrosine-protein-kinase-JAK3|MTYJ01000021.1|OQV21808.1	LOC129587642|tyrosine-protein-kinase-JAK2-like|NW_026570246.1|XP_55337446.1	RvY_12397|hypothetical-protein|BDGG01000007.1|GAV01737.1	ko00000,ko00001,ko00002,ko01000,ko01001,ko01009
Hexe_geneID_BV898_07936	BL	NT	304.177	289.786	296.981	0.0699802	0.166711	0.419769	0.674654	0.789613	NA	91061|Bacilli	Belongs to the short-chain dehydrogenases reductases SDR family	adh_short	NotTardiSpe	WWOX|WW-domain-containing-oxidoreductase-1|NC_060940.1|NP_57457.1	E04F6.15|Uncharacterized-protein|CELE_E04F6.15|NC_003280.10|NP_495501.1	Wwox|WW-domain-containing-oxidoreductaseA|Dmel_CG7221|NT_033779.5|NP_609171.1	BV898_07936|putative-WW-domain-containing-oxidoreductase|MTYJ01000054.1|OQV17994.1	LOC129594248|WW-domain-containing-oxidoreductase-like-X1|NW_026570223.1|XP_55346856.1	RvY_13896-2|hypothetical-protein|BDGG01000009.1|GAV03477.1	-
Hexe_geneID_BV898_11285	BL	NT	31.5062	35.6349	33.5706	-0.17417	0.414886	-0.419801	0.674631	0.789613	NA	NA	NA	NA	TardiSpe	NA	NA	NA	BV898_11285|hypothetical-protein|MTYJ01000103.1|OQV14564.1	NA	NA	NA
Hexe_geneID_BV898_08530	BL	NT	2.78147	1.88155	2.33151	0.568426	1.35434	0.419707	0.6747	0.789613	NA	NA	NA	NA	TardiSpe	NA	NA	NA	BV898_08530|hypothetical-protein|MTYJ01000061.1|OQV17427.1	LOC129592702|adenosine-receptor-A3-like|NW_026570274.1|XP_55344779.1	RvY_19233|hypothetical-protein|BDGG01000026.1|GAV09745.1	NA
Hexe_geneID_BV898_13193	BL	NT	45.0908	41.4972	43.294	0.120255	0.28666	0.419503	0.674848	0.789694	NA	NA	NA	NA	NotTardiSpe	NPR1|atrial-natriuretic-peptide-receptor-1-X1|NC_060925.1|XP_54192771.1	gcy-28|Receptor-type-guanylate-cyclase-gcy-28|CELE_T01A4.1|NC_003279.8|NP_1380039.1	CG3216|uncharacterized-proteinC|Dmel_CG3216|NT_033778.4|NP_726013.2	BV898_13193|hypothetical-protein|MTYJ01000142.1|OQV12549.1	LOC129598049|atrial-natriuretic-peptide-receptor-2-like|NW_026570333.1|XP_55351769.1	RvY_13429|hypothetical-protein|BDGG01000009.1|GAV02926.1	NA
Hexe_geneID_BV898_03069	BL	NT	13.4039	11.1754	12.2896	0.261079	0.622381	0.419484	0.674863	0.789694	NA	33208|Metazoa	Adenylyl- / guanylyl cyclase, catalytic domain	Guanylate_cyc,HNOBA,Pkinase_Tyr	NotTardiSpe	NPR1|atrial-natriuretic-peptide-receptor-1-X1|NC_060925.1|XP_54192771.1	gcy-14|Receptor-type-guanylate-cyclase-gcy-14|CELE_ZC412.2|NC_003283.11|NP_506660.2	CG33958|uncharacterized-protein|Dmel_CG33958|NT_033778.4|NP_1033958.1	BV898_03069|hypothetical-protein|MTYJ01000014.1|OQV23020.1	LOC129589742|atrial-natriuretic-peptide-receptor-1-like|NW_026570257.1|XP_55340566.1	RvY_07415-1|hypothetical-protein|BDGG01000003.1|GAU95878.1	ko00000,ko00001,ko00002,ko01000,ko01001
Hexe_geneID_BV898_07419	BL	NT	1933.16	2174.27	2053.72	-0.169559	0.40427	-0.41942	0.67491	0.789694	NA	NA	NA	NA	TardiSpe	NA	NA	NA	BV898_07419|hypothetical-protein|MTYJ01000048.1|OQV18594.1	LOC129581552|uncharacterized-protein-LOC129581552-X4|NW_026570226.1|XP_55328668.1	RvY_10643|hypothetical-protein|BDGG01000005.1|GAU99682.1	NA
Hexe_geneID_BV898_10125	BL	NT	167.476	157.162	162.319	0.0919595	0.219349	0.419238	0.675042	0.789794	PYGO2	33208|Metazoa	PHD zinc finger	PHD	NotTardiSpe	PYGO2|pygopus-homolog-2|NC_060925.1|NP_612157.1	nra-3|PHD-type-domain-containing-protein|CELE_C17G1.4|NC_003284.9|NP_1359582.1	pygo|pygopus|Dmel_CG11518|NT_033777.3|NP_651872.1	BV898_10125|putative-Protein-pygopus|MTYJ01000084.1|OQV15734.1	LOC129580927|protein-pygopus-like|NW_026570225.1|XP_55327666.1	RvY_18120|hypothetical-protein|BDGG01000017.1|GAV08431.1	-
Hexe_geneID_BV898_09038	BL	NT	2215.04	2483.29	2349.16	-0.16502	0.393693	-0.419159	0.6751	0.789807	NA	NA	NA	NA	TardiSpe	NA	NA	NA	BV898_09038|hypothetical-protein|MTYJ01000069.1|OQV16866.1	LOC129587456|cytosolic-abundant-heat-soluble-protein-89226-like|NW_026570245.1|XP_55337186.1	RvY_16824|CAHS14|BDGG01000014.1|GAV06915.1	NA
Hexe_geneID_BV898_13412	BL	NT	616.068	582.437	599.252	0.0796836	0.190167	0.41902	0.675202	0.789872	NA	2759|Eukaryota	N-glycan processing	PRKCSH-like,PRKCSH_1	NotTardiSpe	PRKCSH|glucosidase-2-subunit-beta-3-precursor|NC_060943.1|NP_1276033.1	ZK1307.8|Glucosidase-2-subunit-beta|CELE_ZK1307.8|NC_003280.10|NP_496073.1	GCS2beta|glucosidase-2-beta-subunitA|Dmel_CG6453|NT_033779.5|NP_609844.1	BV898_13412|hypothetical-protein|MTYJ01000148.1|OQV12300.1	LOC129586930|glucosidase-2-subunit-beta-like|NW_026570242.1|XP_55336429.1	RvY_13810|hypothetical-protein|BDGG01000009.1|GAV03381.1	ko00000,ko00001,ko04091
Hexe_geneID_BV898_12627	BL	NT	552.894	523.283	538.088	0.0792516	0.189182	0.418917	0.675277	0.789905	UBE2B	33208|Metazoa	Belongs to the ubiquitin-conjugating enzyme family	UQ_con	NotTardiSpe	UBE2A|ubiquitin-conjugating-enzyme-E2-A-1|NC_060947.1|NP_3327.2	ubc-1|Ubiquitin-conjugating-enzyme-E2-1|CELE_C35B1.1|NC_003282.8|NP_1379774.1	Ubc6|ubiquitin-conjugating-enzyme-6A|Dmel_CG2013|NT_033777.3|NP_524230.2	BV898_12627|Ubiquitin-conjugating-enzyme-E2-1|MTYJ01000130.1|OQV13085.1	LOC129597596|ubiquitin-conjugating-enzyme-E2-A-like|NW_026570327.1|XP_55351194.1	RvY_17447|hypothetical-protein|BDGG01000015.1|GAV07632.1	ko00000,ko00001,ko01000,ko03400,ko04121
Hexe_geneID_BV898_12787	BL	NT	544.769	575.309	560.039	-0.0791207	0.189017	-0.418591	0.675515	0.790129	ACPP	33208|Metazoa	acid phosphatase, prostate	His_Phos_2	NotTardiSpe	ACP3|prostatic-acid-phosphatase-TM-PAP-precursor|NC_060927.1|NP_1127666.1	pho-14|intestinal-acid-PHOsphatase|CELE_T13B5.3|NC_003280.10|NP_493911.1	Acph-1|acid-phosphatase-1A|Dmel_CG7899|NT_033777.3|NP_524917.1	BV898_12787|putative-Testicular-acid-phosphatase-like-protein|MTYJ01000133.1|OQV12950.1	LOC129581524|prostatic-acid-phosphatase-like-X2|NW_026570226.1|XP_55328627.1	RvY_09852|hypothetical-protein|BDGG01000005.1|GAU98744.1	ko00000,ko00001,ko01000
Hexe_geneID_BV898_09574	BL	NT	348.656	324.863	336.76	0.102544	0.245132	0.418321	0.675712	0.790302	NA	NA	NA	NA	NotTardiSpe	MKS1|tectonic-like-complex-member-MKS1-1|NC_060941.1|NP_60247.2	mks-1|MecKel-Gruber-Syndrome-(MKS)-homolog|CELE_R148.1|NC_003281.10|NP_1366806.1	Mks1|meckel-syndrome,-type-1|Dmel_CG15730|NC_004354.4|NP_572804.1	BV898_09574|Meckel-syndrome-type-1-protein|MTYJ01000076.1|OQV16266.1	LOC129597942|B9-domain-containing-protein-2-like|NW_026570332.1|XP_55351621.1	RvY_13939-1|hypothetical-protein|BDGG01000009.1|GAV03533.1	NA
Hexe_geneID_BV898_17748	BL	NT	276.29	297.594	286.942	-0.106367	0.254309	-0.418261	0.675756	0.790302	NA	NA	NA	NA	TardiSpe	NA	NA	NA	BV898_17748|hypothetical-protein|MTYJ01000314.1|OWA53313.1	NA	RvY_00631|hypothetical-protein|BDGG01000001.1|GAU87834.1	NA
Hexe_geneID_BV898_08098	BL	NT	4584.83	4784.12	4684.48	-0.0613196	0.146686	-0.418033	0.675923	0.79039	OSBPL8	33208|Metazoa	Oxysterol binding protein-like 8	Oxysterol_BP,PH	NotTardiSpe	OSBPL8|oxysterol-binding-protein-related-protein-8-X7|NC_060936.1|XP_54226987.1	obr-3|PH-domain-containing-protein|CELE_ZK1086.1|NC_003284.9|NP_741923.1	Orp8|Oxysterol-binding-protein-related-protein-8M|Dmel_CG42668|NT_033777.3|NP_1189250.2	BV898_08098|Oxysterol-binding-protein-related-protein-5|MTYJ01000056.1|OQV17802.1	LOC129585132|oxysterol-binding-protein-related-protein-8-like-X2|NW_026570222.1|XP_55333695.1	RvY_09304-1|hypothetical-protein|BDGG01000004.1|GAU98120.1	ko00000,ko02000,ko04131
Hexe_geneID_BV898_13512	BL	NT	45.1214	40.8398	42.9806	0.149435	0.357475	0.41803	0.675925	0.79039	NA	NA	NA	NA	TardiSpe	NA	NA	NA	NA	NA	NA	NA
Hexe_geneID_BV898_06382	BL	NT	1645.58	1717.03	1681.3	-0.0609191	0.145765	-0.417926	0.676001	0.790399	LMBRD2	33208|Metazoa	LMBR1 domain-containing protein 2	LMBR1	NotTardiSpe	LMBRD2|G-protein-coupled-receptor-associated-protein-LMBRD2-X1|NC_060929.1|XP_54209771.1	C47G2.4|G-protein-coupled-receptor-associated-protein-LMBRD2|CELE_C47G2.4|NC_003280.10|NP_496413.1	CG8135|uncharacterized-protein|Dmel_CG8135|NT_033777.3|NP_649890.1	BV898_06382|LMBR1-domain-containing-protein-2|MTYJ01000037.1|OQV19608.1	LOC129591244|G-protein-coupled-receptor-associated-protein-LMBRD2-like|NW_026570265.1|XP_55342802.1	RvY_05061|LMBR1-3|BDGG01000002.1|GAU93072.1	ko00000,ko03036
Hexe_geneID_BV898_15632	BL	NT	417.583	451.042	434.313	-0.111583	0.267015	-0.417891	0.676027	0.790399	NA	NA	NA	NA	NotTardiSpe	MAP3K1|mitogen-activated-protein-kinase-kinase-kinase-1|NC_060929.1|NP_5912.1	mtk-1|Protein-kinase-domain-containing-protein|CELE_B0414.7|NC_003279.8|NP_1367356.1	Mekk1|Mekk1D|Dmel_CG7717|NT_033777.3|NP_650750.4	BV898_15632|putative-Cell-division-control-protein-15|MTYJ01000215.1|OWA51135.1	LOC129589499|uncharacterized-protein-LOC129589499|NW_026570255.1|XP_55340251.1	RvY_19050|hypothetical-protein|BDGG01000023.1|GAV09528.1	NA
Hexe_geneID_BV898_17371	BL	NT	1389.19	1291.34	1340.27	0.105121	0.251631	0.417758	0.676124	0.790403	NA	NA	NA	NA	TardiSpe	NA	NA	NA	BV898_17371|hypothetical-protein|MTYJ01000293.1|OWA52929.1	NA	NA	NA
Hexe_geneID_BV898_10592	BL	NT	26.742	23.9997	25.3708	0.153034	0.366299	0.417784	0.676105	0.790403	PGK1	33208|Metazoa	phosphoglycerate	PGK	NotTardiSpe	PGK1|phosphoglycerate-kinase-1|NC_060947.1|NP_282.1	pgk-1|putative-phosphoglycerate-kinase|CELE_T03F1.3|NC_003279.8|NP_491245.1	Pgk|phosphoglycerate-kinaseA|Dmel_CG3127|NT_033779.5|NP_476676.1	BV898_10592|Phosphoglycerate-kinase-1|MTYJ01000092.1|OQV15208.1	LOC129584844|uncharacterized-protein-LOC129584844|NW_026570235.1|XP_55333163.1	RvY_00938|hypothetical-protein|BDGG01000001.1|GAU88194.1	ko00000,ko00001,ko00002,ko01000,ko04147
Hexe_geneID_BV898_03132	BL	NT	29.9897	26.6345	28.3121	0.180771	0.432853	0.417627	0.67622	0.79046	NA	NA	NA	NA	NotTardiSpe	ADRA1A|alpha-1A-adrenergic-receptor-X2|NC_060932.1|XP_54215782.1	npr-15|Neuropeptide-receptor-15|CELE_T27D1.3|NC_003281.10|NP_1382691.1	Tre1|trapped-in-endoderm-1A|Dmel_CG3171|NC_004354.4|NP_524792.1	BV898_03132|hypothetical-protein|MTYJ01000014.1|OQV23087.1	LOC129582802|melatonin-receptor-type-1B-A-like|NW_026570228.1|XP_55330391.1	RvY_08547|hypothetical-protein|BDGG01000004.1|GAU97208.1	NA
Hexe_geneID_BV898_05762	BL	NT	3472.48	3642.42	3557.45	-0.0691234	0.165564	-0.417504	0.67631	0.790503	NA	NA	NA	NA	NotTardiSpe	PHOSPHO2|pyridoxal-phosphate-phosphatase-PHOSPHO2|NC_060926.1|NP_1186217.1	NA	CG12237|uncharacterized-protein|Dmel_CG12237|NC_004354.4|NP_608336.1	BV898_05762|putative-Pyridoxal-phosphate-phosphatase-PHOSPHO2|MTYJ01000032.1|OQV20206.1	LOC129599846|pyridoxal-phosphate-phosphatase-PHOSPHO2-like|NW_026570376.1|XP_55354161.1	RvY_12975|hypothetical-protein|BDGG01000008.1|GAV02404.1	NA
Hexe_geneID_BV898_07644	BL	NT	2292.02	2183.25	2237.63	0.0704639	0.16884	0.417342	0.676428	0.790503	CYFIP1	33208|Metazoa	centripetally migrating follicle cell migration	DUF1394,FragX_IP	NotTardiSpe	CYFIP2|cytoplasmic-FMR1-interacting-protein-2-X1|NC_060929.1|XP_54208351.1	gex-2|Cytoplasmic-FMR1-interacting-protein-homolog|CELE_F56A11.1|NC_003282.8|NP_499949.2	Cyfip|cytoplasmic-FMR1-interacting-protein|Dmel_CG4931|NT_033777.3|NP_650447.1	BV898_07644|Cytoplasmic-FMR1-interacting-protein|MTYJ01000051.1|OQV18248.1	LOC129584147|cytoplasmic-FMR1-interacting-protein-like|NW_026570232.1|XP_55332237.1	RvY_17946|hypothetical-protein|BDGG01000017.1|GAV08221.1	ko00000,ko00001,ko03019
Hexe_geneID_BV898_01022	BL	NT	1290.52	1249.09	1269.81	0.0475891	0.114038	0.417311	0.676451	0.790503	CCDC47	33208|Metazoa	Coiled-coil domain containing 47	DUF1682	NotTardiSpe	CCDC47|PAT-complex-subunit-CCDC47-X1|NC_060941.1|XP_54172683.1	ccdc-47|Coiled-coil-domain-containing-protein-47|CELE_ZK1058.4|NC_003281.10|NP_497788.1	CG17593|uncharacterized-proteinA|Dmel_CG17593|NT_033779.5|NP_608786.2	BV898_01022|Coiled-coil-domain-containing-protein-47|MTYJ01000003.1|OQV25343.1	LOC129581517|PAT-complex-subunit-CCDC47-like|NW_026570226.1|XP_55328620.1	RvY_14291|hypothetical-protein|BDGG01000010.1|GAV03927.1	-
Hexe_geneID_BV898_17404	BL	NT	350.065	368.44	359.252	-0.0750882	0.180012	-0.417129	0.676584	0.790503	SNAPIN	33208|Metazoa	Component of the BLOC-1 complex, a complex that is required for normal biogenesis of lysosome-related organelles LRO, such as platelet dense granules and melanosomes. In concert with the AP-3 complex, the BLOC-1 complex is required to target membrane protein cargos into vesicles assembled at cell bodies for delivery into neurites and nerve terminals. The BLOC-1 complex, in association with SNARE proteins, is also proposed to be involved in neurite extension. Plays a role in intracellular vesicle trafficking and synaptic vesicle recycling	Snapin_Pallidin	NotTardiSpe	SNAPIN|SNARE-associated-protein-Snapin|NC_060925.1|NP_36569.1	NA	Snapin|SNAP-associated-protein|Dmel_CG9958|NT_033779.5|NP_722835.1	BV898_17404|hypothetical-protein|MTYJ01000295.1|OWA52966.1	LOC129586384|SNARE-associated-protein-Snapin-like|NW_026570240.1|XP_55335567.1	RvY_08940|hypothetical-protein|BDGG01000004.1|GAU97687.1	ko00000,ko04131
Hexe_geneID_BV898_06011	BL	NT	328.507	351.823	340.165	-0.0994393	0.238353	-0.417193	0.676537	0.790503	SIDT1	33208|Metazoa	SID1 transmembrane family, member 1	SID-1_RNA_chan	NotTardiSpe	SIDT1|SID1-transmembrane-family-member-1-8|NC_060927.1|NP_1309228.1	chup-1|Cholesterol-uptake-protein-1|CELE_ZK721.1|NC_003284.9|NP_509489.1	NA	BV898_06011|SID1-transmembrane-family-member-1|MTYJ01000034.1|OQV20007.1	LOC129587926|SID1-transmembrane-family-member-1-like|NW_026570247.1|XP_55337875.1	RvY_01507|sid-1c|BDGG01000001.1|GAU88889.1	-
Hexe_geneID_BV898_02570	BL	NT	20.9677	18.3368	19.6523	0.198959	0.47695	0.417149	0.67657	0.790503	NA	NA	NA	NA	NotTardiSpe	MGAT4A|alpha-1,3-mannosyl-glycoprotein-4-beta-N-acetylglucosaminyltransferase-A-1|NC_060926.1|NP_36346.1	NA	Mgat4a|alpha-1,3-mannosyl-glycoprotein-4-beta-N-acetylglucosaminyltransferase-aA|Dmel_CG9384|NT_037436.4|NP_648720.3	BV898_02570|putative-Alpha-1,3-mannosyl-glycoprotein-4-beta-N-acetylglucosaminyltransferase-B|MTYJ01000011.1|OQV23448.1	LOC129588035|alpha-1,3-mannosyl-glycoprotein-4-beta-N-acetylglucosaminyltransferase-B-like|NW_026570248.1|XP_55338027.1	RvY_05478|hypothetical-protein|BDGG01000002.1|GAU93552.1	NA
Hexe_geneID_BV898_06775	BL	NT	13.3993	15.6324	14.5158	-0.20849	0.499662	-0.417261	0.676487	0.790503	NA	NA	NA	NA	TardiSpe	NA	NA	NA	BV898_06775|hypothetical-protein|MTYJ01000042.1|OQV19137.1	NA	RvY_09907|hypothetical-protein|BDGG01000005.1|GAU98814.1	NA
Hexe_geneID_BV898_00395	BL	NT	1005.47	913.617	959.543	0.138111	0.331244	0.416948	0.676717	0.790595	NA	NA	NA	NA	NotTardiSpe	WIPF3|WAS/WASL-interacting-protein-family-member-3-2|NC_060931.1|NP_1378902.1	npp-21|Nuclear-Pore-complex-Protein|CELE_R07G3.3|NC_003280.10|NP_1360024.1	shot|short-stopE|Dmel_CG18076|NT_033778.4|NP_725337.1	BV898_00395|hypothetical-protein|MTYJ01000002.1|OQV25454.1	LOC129582569|WAS-WASL-interacting-protein-family-member-3-like|NW_026570228.1|XP_55330071.1	RvY_06325|hypothetical-protein|BDGG01000002.1|GAU94583.1	NA
Hexe_geneID_BV898_06866	BL	NT	7.91687	6.48665	7.20176	0.273773	0.656698	0.416894	0.676756	0.790595	NA	NA	NA	NA	TardiSpe	NA	NA	NA	BV898_06866|hypothetical-protein|MTYJ01000043.1|OQV19008.1	LOC129597405|uncharacterized-protein-LOC129597405|NW_026570324.1|XP_55350900.1	NA	NA
Hexe_geneID_BV898_12001	BL	NT	237.999	248.944	243.471	-0.0635159	0.152415	-0.416729	0.676876	0.790655	COQ3	33208|Metazoa	3-demethylubiquinone-9 3-O-methyltransferase activity	Methyltransf_11,Methyltransf_23	NotTardiSpe	COQ3|ubiquinone-biosynthesis-O-methyltransferase,-mitochondrial|NC_060930.1|NP_59117.3	coq-3|Ubiquinone-biosynthesis-O-methyltransferase,-mitochondrial|CELE_Y57G11C.11|NC_003282.8|NP_1041045.1	Coq3|coenzyme-Q3B|Dmel_CG9249|NT_033779.5|NP_1163029.1	BV898_12001|putative-Ubiquinone-biosynthesis-O-methyltransferase,-mitochondrial|MTYJ01000116.1|OQV13782.1	LOC129593712|ubiquinone-biosynthesis-O-methyltransferase-like|NW_026570283.1|XP_55346131.1	RvY_11285|hypothetical-protein|BDGG01000006.1|GAV00438.1	ko00000,ko00001,ko00002,ko01000
Hexe_geneID_BV898_01307	BL	NT	63.7388	71.714	67.7264	-0.173679	0.416801	-0.416696	0.676901	0.790655	NA	NA	NA	NA	TardiSpe	NA	NA	NA	BV898_01307|hypothetical-protein|MTYJ01000005.1|OQV24715.1	NA	NA	NA
Hexe_geneID_BV898_08359	BL	NT	478.702	507.822	493.262	-0.0853824	0.205007	-0.416485	0.677055	0.79078	NA	NA	NA	NA	NotTardiSpe	CNTN2|contactin-2-X1|NC_060925.1|XP_54194489.1	crb-3|uncharacterized-protein|CELE_C35B8.4|NC_003284.9|NP_1041224.1	NA	BV898_08359|hypothetical-protein|MTYJ01000059.1|OQV17588.1	LOC129588523|uncharacterized-protein-LOC129588523-X1|NW_026570250.1|XP_55338747.1	RvY_01298-1|hypothetical-protein|BDGG01000001.1|GAU88633.1	NA
Hexe_geneID_BV898_16031	BL	NT	787.147	846.007	816.577	-0.104789	0.251664	-0.416383	0.67713	0.790813	NA	33208|Metazoa	Kazal-type serine protease inhibitor domain	Kazal_1	NotTardiSpe	SPINK5|serine-protease-inhibitor-Kazal-type-5-a-preproprotein|NC_060929.1|NP_1121170.1	F29G6.1|Uncharacterized-protein|CELE_F29G6.1|NC_003284.9|NP_509920.3	CG31704|uncharacterized-proteinA|Dmel_CG31704|NT_033779.5|NP_723689.1	BV898_16031|hypothetical-protein|MTYJ01000231.1|OWA51552.1	LOC129591077|ovoinhibitor-like|NW_026570264.1|XP_55342572.1	RvY_01048|hypothetical-protein|BDGG01000001.1|GAU88332.1	-
Hexe_geneID_BV898_03782	BL	NT	381.181	359.724	370.452	0.0817264	0.196335	0.41626	0.67722	0.790817	NA	33208|Metazoa	Si dkey-119m7.4	Sugar_tr	NotTardiSpe	SLC22A3|solute-carrier-family-22-member-3-X2|NC_060930.1|XP_54212229.1	10/01/23|Organic-cation-transporter-1|CELE_F52F12.1|NC_003279.8|NP_492617.4	Orct|organic-cation-transporterA|Dmel_CG6331|NT_033777.3|NP_524479.1	BV898_03782|putative-Solute-carrier-family-22-member-1|MTYJ01000018.1|OQV22279.1	LOC129589327|uncharacterized-protein-LOC129589327|NW_026570222.1|XP_55340011.1	RvY_15427-2|hypothetical-protein|BDGG01000012.1|GAV05272.1	ko00000,ko00001,ko02000
Hexe_geneID_BV898_09129	BL	NT	45.5866	34.0067	39.7967	0.419798	1.00853	0.416249	0.677228	0.790817	NA	NA	NA	NA	TardiSpe	NA	NA	NA	BV898_09129|hypothetical-protein|MTYJ01000070.1|OQV16773.1	NA	RvY_04808|hypothetical-protein|BDGG01000002.1|GAU92768.1	NA
Hexe_geneID_BV898_15786	BL	NT	52.9614	47.9675	50.4644	0.136732	0.328559	0.416156	0.677295	0.790842	NA	NA	NA	NA	NotTardiSpe	MAP3K4|mitogen-activated-protein-kinase-kinase-kinase-4-c|NC_060930.1|NP_1278887.1	mtk-1|Protein-kinase-domain-containing-protein|CELE_B0414.7|NC_003279.8|NP_491683.1	Mekk1|Mekk1D|Dmel_CG7717|NT_033777.3|NP_650750.4	BV898_15786|hypothetical-protein|MTYJ01000221.1|OWA51296.1	LOC129600948|mitogen-activated-protein-kinase-kinase-kinase-4-like|NW_026570425.1|XP_55355606.1	RvY_04874|hypothetical-protein|BDGG01000002.1|GAU92846.1	NA
Hexe_geneID_BV898_07357	BL	NT	2781.52	2864.72	2823.12	-0.0424353	0.102004	-0.416016	0.677398	0.790902	gly-5	33208|Metazoa	Ricin-type beta-trefoil	Glycos_transf_2,Ricin_B_lectin	NotTardiSpe	GALNT13|polypeptide-N-acetylgalactosaminyltransferase-13-X1|NC_060926.1|XP_54196328.1	gly-5|Polypeptide-N-acetylgalactosaminyltransferase-5|CELE_Y39E4B.12|NC_003281.10|NP_1022852.1	Pgant9|polypeptide-N-Acetylgalactosaminyltransferase-9A|Dmel_CG30463|NT_033778.4|NP_725602.1	BV898_07357|Polypeptide-N-acetylgalactosaminyltransferase-5|MTYJ01000048.1|OQV18530.1	LOC129581740|polypeptide-N-acetylgalactosaminyltransferase-5-like|NW_026570226.1|XP_55328934.1	RvY_10088|hypothetical-protein|BDGG01000005.1|GAU99028.1	ko00000,ko00001,ko00002,ko01000,ko01003
Hexe_geneID_BV898_02041	BL	NT	82.9507	76.6819	79.8163	0.115898	0.278629	0.415958	0.677441	0.790902	NA	NA	NA	NA	NotTardiSpe	ZSWIM3|zinc-finger-SWIM-domain-containing-protein-3|NC_060944.1|NP_542790.2	NA	NA	BV898_02041|hypothetical-protein|MTYJ01000008.1|OQV24087.1	LOC129595277|uncharacterized-protein-LOC129595277|NW_026570296.1|XP_55348203.1	RvY_03107|hypothetical-protein|BDGG01000001.1|GAU90729.1	NA
Hexe_geneID_BV898_09697	BL	NT	183.272	172.511	177.892	0.0868531	0.208847	0.41587	0.677505	0.790922	NA	NA	NA	NA	NotTardiSpe	TBP|TATA-box-binding-protein-1|NC_060930.1|NP_3185.1	tbp-1|TATA-box-binding-protein|CELE_T20B12.2|NC_003281.10|NP_1370645.1	Trf|TBP-related-factor|Dmel_CG7562|NT_033779.5|NP_476939.1	BV898_09697|hypothetical-protein|MTYJ01000077.1|OQV16213.1	LOC129594106|uncharacterized-protein-LOC129594106|NW_026570286.1|XP_55346652.1	RvY_12366-1|hypothetical-protein|BDGG01000007.1|GAV01693.1	NA
Hexe_geneID_BV898_04913	BL	NT	2341.36	2450.1	2395.73	-0.0653052	0.157091	-0.415716	0.677617	0.790946	NA	NA	NA	NA	NotTardiSpe	LMNA|lamin-A-delta10|NC_060925.1|NP_733822.1	ifa-1|Intermediate-filament-protein-ifa-1|CELE_F38B2.1|NC_003284.9|NP_1360640.1	LamC|lamin-CA|Dmel_CG10119|NT_033778.4|NP_523742.2	BV898_04913|putative-Lamin-C|MTYJ01000025.1|OQV21152.1	LOC129593321|lamin-1-like|NW_026570281.1|XP_55345551.1	RvY_15973|hypothetical-protein|BDGG01000012.1|GAV05917.1	NA
Hexe_geneID_BV898_08683	BL	NT	560.905	538.745	549.825	0.0584246	0.14054	0.415714	0.677619	0.790946	NA	NA	NA	NA	NotTardiSpe	NUP93|nuclear-pore-complex-protein-Nup93-2|NC_060940.1|NP_1229725.1	npp-13|Nuclear-pore-protein|CELE_Y37E3.15|NC_003279.8|NP_740802.1	Nup93-2|nucleoporin-93kD-2|Dmel_CG7262|NT_033777.3|NP_650404.1	BV898_08683|putative-Nuclear-pore-complex-protein-Nup93|MTYJ01000063.1|OQV17285.1	LOC129600800|nuclear-pore-complex-protein-Nup93-like|NW_026570224.1|XP_55355371.1	RvY_08349|hypothetical-protein|BDGG01000003.1|GAU96986.1	NA
Hexe_geneID_BV898_00913	BL	NT	4.56731	5.74832	5.15781	-0.326456	0.786019	-0.415328	0.677902	0.791221	Ifggb1	33208|Metazoa	Interferon-inducible GTPase 5-like	IIGP	NotTardiSpe	IRGC|interferon-inducible-GTPase-5-X1|NC_060943.1|XP_54177442.1	exc-1|IRG-type-G-domain-containing-protein|CELE_C46E1.3|NC_003284.9|NP_1024474.1	CG4562|uncharacterized-proteinA|Dmel_CG4562|NT_033777.3|NP_650838.1	BV898_00913|hypothetical-protein|MTYJ01000003.1|OQV25226.1	LOC129583001|interferon-inducible-GTPase-5-like|NW_026570229.1|XP_55330632.1	RvY_12691|hypothetical-protein|BDGG01000008.1|GAV02081.1	-
Hexe_geneID_BV898_16220	BL	NT	1520.59	1574.73	1547.66	-0.0508362	0.122449	-0.415163	0.678023	0.791279	NA	33208|Metazoa	Peptide-methionine R-S-oxide reductase activity. It is involved in the biological process described with	SelR	NotTardiSpe	MSRB3|methionine-R-sulfoxide-reductase-B3-X1|NC_060936.1|XP_54227629.1	F44E2.6|putative-methionine-R-sulfoxide-reductase-B|CELE_F44E2.6|NC_003281.10|NP_1360042.1	SelR|selenoprotein-RC|Dmel_CG6584|NT_033777.3|NP_731522.1	BV898_16220|putative-Methionine-R-sulfoxide-reductase-B3,-mitochondrial|MTYJ01000238.1|OWA51750.1	LOC129589390|peptide-methionine-sulfoxide-reductase-MsrB-like-X2|NW_026570254.1|XP_55340117.1	RvY_09782-1|hypothetical-protein|BDGG01000004.1|GAU98666.1	ko00000,ko01000
Hexe_geneID_BV898_08215	BL	NT	67.5483	62.0888	64.8186	0.119626	0.288165	0.415132	0.678045	0.791279	NEURL2	33208|Metazoa	Neuralized-like protein 2	Neuralized,SOCS_box	NotTardiSpe	NEURL2|neuralized-like-protein-2-1|NC_060944.1|NP_542787.1	F10D7.5|NHR-domain-containing-protein|CELE_F10D7.5|NC_003284.9|NP_1379824.1	CG3894|uncharacterized-protein|Dmel_CG3894|NT_033778.4|NP_611963.5	BV898_08215|putative-Neuralized-like-protein-2|MTYJ01000057.1|OQV17758.1	LOC129600321|neuralized-like-protein-2|NW_026570224.1|XP_55354782.1	RvY_18343|hypothetical-protein|BDGG01000018.1|GAV08684.1	ko00000
Hexe_geneID_BV898_06339	BL	NT	1259.79	1210.32	1235.06	0.0574864	0.13856	0.414885	0.678226	0.791326	VPS26B	33208|Metazoa	Vacuolar protein sorting-associated protein 26	Vps26	NotTardiSpe	VPS26B|vacuolar-protein-sorting-associated-protein-26B|NC_060935.1|NP_443107.1	vps-26|Vacuolar-protein-sorting-associated-protein-26|CELE_T20D3.7|NC_003282.8|NP_1129871.1	Vps26|vacuolar-protein-sorting-26|Dmel_CG14804|NC_004354.4|NP_569952.2	BV898_06339|Vacuolar-protein-sorting-associated-protein-26B|MTYJ01000037.1|OQV19565.1	LOC129597709|vacuolar-protein-sorting-associated-protein-26B-like|NW_026570328.1|XP_55351334.1	RvY_05019|hypothetical-protein|BDGG01000002.1|GAU93019.1	ko00000,ko00001,ko04131
Hexe_geneID_BV898_18046	BL	NT	386.432	352.447	369.439	0.132448	0.319162	0.414987	0.678151	0.791326	NA	NA	NA	NA	NotTardiSpe	EHMT2|histone-lysine-N-methyltransferase-EHMT2-k|NC_060930.1|NP_1382094.1	M60.7|SOCS-box-domain-containing-protein|CELE_M60.7|NC_003284.9|NP_1359992.1	Ank2|ankyrin-2W|Dmel_CG42734|NT_037436.4|NP_1261536.1	BV898_18046|hypothetical-protein|MTYJ01000334.1|OWA53625.1	LOC129584975|uncharacterized-protein-LOC129584975|NW_026570235.1|XP_55333416.1	RvY_11151|hypothetical-protein|BDGG01000006.1|GAV00277.1	NA
Hexe_geneID_BV898_09317	BL	NT	2.76679	1.93293	2.34986	0.541456	1.30495	0.414924	0.678198	0.791326	MGAT4C	33208|Metazoa	Mannosyl alpha-1,3--glycoprotein beta-1,4-N-acetylglucosaminyltransferase, isozyme C	Glyco_transf_54	NotTardiSpe	MGAT4A|alpha-1,3-mannosyl-glycoprotein-4-beta-N-acetylglucosaminyltransferase-A-1|NC_060926.1|NP_36346.1	NA	Mgat4a|alpha-1,3-mannosyl-glycoprotein-4-beta-N-acetylglucosaminyltransferase-aA|Dmel_CG9384|NT_037436.4|NP_648720.3	BV898_09317|putative-Alpha-1,3-mannosyl-glycoprotein-4-beta-N-acetylglucosaminyltransferase-A|MTYJ01000072.1|OQV16647.1	LOC129588035|alpha-1,3-mannosyl-glycoprotein-4-beta-N-acetylglucosaminyltransferase-B-like|NW_026570248.1|XP_55338027.1	RvY_05478|hypothetical-protein|BDGG01000002.1|GAU93552.1	ko00000,ko00001,ko00002,ko01000,ko01003
Hexe_geneID_BV898_20147	BL	NT	10.2566	8.74785	9.50224	0.230502	0.555669	0.414818	0.678275	0.791329	NA	NA	NA	NA	TardiSpe	NA	NA	NA	BV898_20147|hypothetical-protein|MTYJ01000041.1|OQV19225.1	NA	NA	NA
Hexe_geneID_BV898_18319	BL	NT	1451.5	1388.42	1419.96	0.0643421	0.155174	0.414646	0.678401	0.791367	NA	33208|Metazoa	Fip1 motif	FF,Fip1	NotTardiSpe	FIP1L1|pre-mRNA-3-end-processing-factor-FIP1-29|NC_060928.1|NP_1363699.1	fipp-1|FIP1-like-1-protein|CELE_F32D1.9|NC_003283.11|NP_504203.1	Fip1|factor-interacting-with-poly(A)-polymerase-1|Dmel_CG1078|NT_033777.3|NP_649476.1	BV898_18319|putative-Pre-mRNA-3-end-processing-factor-FIP1|MTYJ01000355.1|OWA53900.1	LOC129598677|uncharacterized-protein-LOC129598677|NW_026570347.1|XP_55352676.1	RvY_13231-1|hypothetical-protein|BDGG01000008.1|GAV02700.1	ko00000,ko00001,ko03019
Hexe_geneID_BV898_13623	BL	NT	521.968	484.804	503.386	0.106708	0.257335	0.414665	0.678387	0.791367	NA	NA	NA	NA	NotTardiSpe	POSTN|periostin-X4|NC_060937.1|XP_54230007.1	F26E4.7|Uncharacterized-protein|CELE_F26E4.7|NC_003279.8|NP_740906.1	Fas1|fasciclin-1B|Dmel_CG6588|NT_033777.3|NP_732165.1	BV898_13623|Fasciclin-1|MTYJ01000154.1|OQV12062.1	LOC129598209|fasciclin-1-like|NW_026570337.1|XP_55351964.1	RvY_00449-2|hypothetical-protein|BDGG01000001.1|GAU87631.1	NA
Hexe_geneID_BV898_06042	BL	NT	255.017	233.524	244.271	0.126162	0.304596	0.414196	0.678731	0.791696	NA	NA	NA	NA	NotTardiSpe	LRRC26|leucine-rich-repeat-containing-protein-26-precursor|NC_060933.1|NP_1013675.1	pxn-1|Peroxidasin-homolog-pxn-1|CELE_ZK994.3|NC_003283.11|NP_505188.3	sli|slitA|Dmel_CG43758|NT_033778.4|NP_476728.1	BV898_06042|hypothetical-protein|MTYJ01000034.1|OQV20040.1	LOC129588354|uncharacterized-protein-LOC129588354|NW_026570249.1|XP_55338512.1	RvY_02154|hypothetical-protein|BDGG01000001.1|GAU89624.1	NA
Hexe_geneID_BV898_18915	BL	NT	204.666	193.068	198.867	0.084194	0.20343	0.413872	0.678968	0.791918	NA	33208|Metazoa	PAS domain	PAS_9	NotTardiSpe	KCNH7|potassium-voltage-gated-channel-subfamily-H-member-7-X4|NC_060926.1|XP_54200396.1	egl-2|Uncharacterized-protein|CELE_F16B3.1|NC_003283.11|NP_1368562.1	Elk|Eag-like-K[+]-channelA|Dmel_CG5076|NT_033778.4|NP_477009.1	BV898_18915|putative-Potassium-voltage-gated-channel-subfamily-H-member-7|MTYJ01000416.1|OWA54515.1	LOC129581969|potassium-voltage-gated-channel-subfamily-H-member-6-like-X1|NW_026570226.1|XP_55329280.1	RvY_02036|hypothetical-protein|BDGG01000001.1|GAU89489.1	-
Hexe_geneID_BV898_11985	BL	NT	19.0203	16.7939	17.9071	0.191252	0.462216	0.413772	0.679041	0.791949	NA	NA	NA	NA	NotTardiSpe	ADRA2A|alpha-2A-adrenergic-receptor|NC_060934.1|NP_672.3	trhr-1|Thyroliberin-receptor|CELE_C30F12.6|NC_003279.8|NP_491990.1	Octbeta2R|octopamine-beta2-receptorG|Dmel_CG33976|NT_033777.3|NP_1303505.1	BV898_11985|hypothetical-protein|MTYJ01000116.1|OQV13765.1	LOC129596056|5-hydroxytryptamine-receptor-1D-like|NW_026570305.1|XP_55349188.1	RvY_17902|hypothetical-protein|BDGG01000017.1|GAV08171.1	NA
Hexe_geneID_BV898_02837	BL	NT	1655.08	1777.2	1716.14	-0.102545	0.247995	-0.413498	0.679242	0.792046	GAA	33208|Metazoa	Belongs to the glycosyl hydrolase 31 family	Gal_mutarotas_2,Glyco_hydro_31,NtCtMGAM_N,Trefoil	NotTardiSpe	GAA|lysosomal-alpha-glucosidase-preproprotein|NC_060941.1|NP_1393671.1	aagr-1|P-type-domain-containing-protein|CELE_D2096.3|NC_003282.8|NP_501419.2	GCS2alpha|glucosidase-2-alpha-subunitE|Dmel_CG14476|NC_004354.4|NP_728437.1	BV898_02837|Lysosomal-alpha-glucosidase|MTYJ01000012.1|OQV23391.1	LOC129590877|lysosomal-alpha-glucosidase-like|NW_026570263.1|XP_55342283.1	RvY_01015|hypothetical-protein|BDGG01000001.1|GAU88283.1	ko00000,ko00001,ko01000,ko04147
Hexe_geneID_BV898_01114	BL	NT	5.73338	4.54156	5.13747	0.330139	0.798468	0.413466	0.679265	0.792046	NA	NA	NA	NA	NotTardiSpe	NA	T25B9.6|Uncharacterized-protein|CELE_T25B9.6|NC_003282.8|NP_501995.3	NA	BV898_01114|hypothetical-protein|MTYJ01000003.1|OQV25438.1	NA	NA	NA
Hexe_geneID_BV898_16329	BL	NT	2.55938	3.42358	2.99148	-0.416274	1.00656	-0.413561	0.679196	0.792046	NA	NA	NA	NA	TardiSpe	NA	NA	NA	BV898_16329|hypothetical-protein|MTYJ01000242.1|OWA51867.1	NA	RvY_07612|hypothetical-protein|BDGG01000003.1|GAU96123.1	NA
Hexe_geneID_BV898_15823	BL	NT	6.09458	4.95162	5.5231	0.317341	0.767682	0.413376	0.679331	0.792069	NA	NA	NA	NA	TardiSpe	NA	NA	NA	BV898_15823|hypothetical-protein|MTYJ01000222.1|OWA51336.1	LOC129594459|atrial-natriuretic-peptide-receptor-2-like|NW_026570288.1|XP_55347132.1	RvY_11279|hypothetical-protein|BDGG01000006.1|GAV00432.1	NA
Hexe_geneID_BV898_03730	BL	NT	67.7412	62.5767	65.159	0.11024	0.266787	0.413214	0.67945	0.792152	GINS4	33208|Metazoa	DNA replication complex GINS protein SLD5	SLD5_C,Sld5	NotTardiSpe	GINS4|DNA-replication-complex-GINS-protein-SLD5-X1|NC_060932.1|XP_54217327.1	sld-5|DNA-replication-complex-GINS-protein-SLD5|CELE_Y113G7B.24|NC_003283.11|NP_1256903.1	Sld5|Sld5|Dmel_CG14549|NT_033777.3|NP_651457.1	BV898_03730|putative-DNA-replication-complex-GINS-protein-SLD5|MTYJ01000018.1|OQV22228.1	LOC129583524|DNA-replication-complex-GINS-protein-SLD5-like|NW_026570222.1|XP_55331323.1	RvY_15527|hypothetical-protein|BDGG01000012.1|GAV05385.1	ko00000,ko00002,ko03032
Hexe_geneID_BV898_12019	BL	NT	374.657	355.047	364.852	0.0783199	0.189642	0.412989	0.679615	0.792197	METAP1D	33208|Metazoa	aminopeptidase activity	Peptidase_M24	NotTardiSpe	METAP1D|methionine-aminopeptidase-1D,-mitochondrial-X1|NC_060926.1|XP_54197245.1	map-1|Methionine-aminopeptidase|CELE_Y37E11AL.7|NC_003282.8|NP_500396.2	CG5188|uncharacterized-protein|Dmel_CG5188|NT_033779.5|NP_609401.2	BV898_12019|Methionine-aminopeptidase-1D,-mitochondrial|MTYJ01000116.1|OQV13800.1	LOC129583770|methionine-aminopeptidase-A-like|NW_026570231.1|XP_55331702.1	RvY_03326-3|hypothetical-protein|BDGG01000001.1|GAU90985.1	ko00000,ko01000,ko01002
Hexe_geneID_BV898_18353	BL	NT	22.4039	19.7682	21.086	0.170169	0.411983	0.413048	0.679571	0.792197	NA	NA	NA	NA	TardiSpe	NA	NA	NA	BV898_18353|hypothetical-protein|MTYJ01000358.1|OWA53929.1	NA	RvY_06844|hypothetical-protein|BDGG01000003.1|GAU95178.1	NA
Hexe_geneID_BV898_19439	BL	NT	3.80136	2.6521	3.22673	0.53368	1.2923	0.412969	0.679629	0.792197	NA	NA	NA	NA	TardiSpe	NA	NA	NA	BV898_19439|hypothetical-protein|MTYJ01000521.1|OWA55054.1	LOC129581412|uncharacterized-protein-LOC129581412|NW_026570225.1|XP_55328433.1	RvY_15291|hypothetical-protein|BDGG01000011.1|GAV05115.1	NA
Hexe_geneID_BV898_05102	BL	NT	3628.51	3984.79	3806.65	-0.135228	0.327808	-0.412522	0.679957	0.792524	NA	NA	NA	NA	NotTardiSpe	SPOCK2|testican-2-2-precursor|NC_060934.1|NP_55582.1	hrpu-1|B30.2-SPRY-domain-containing-protein|CELE_Y41E3.11|NC_003282.8|NP_1255854.1	NA	BV898_05102|hypothetical-protein|MTYJ01000026.1|OQV21029.1	LOC129593627|uncharacterized-protein-LOC129593627-X1|NW_026570282.1|XP_55346019.1	RvY_03601|hypothetical-protein|BDGG01000002.1|GAU91329.1	NA
Hexe_geneID_BV898_00796	BL	NT	1991.3	2068.31	2029.81	-0.0545127	0.132241	-0.412221	0.680177	0.792562	RAD21	33208|Metazoa	Conserved region of Rad21 / Rec8 like protein	Rad21_Rec8,Rad21_Rec8_N	NotTardiSpe	RAD21|double-strand-break-repair-protein-rad21-homolog|NC_060932.1|NP_6256.1	coh-1|Rad21_Rec8-domain-containing-protein|CELE_K08A8.3|NC_003284.9|NP_509262.2	vtd|verthandiB|Dmel_CG17436|NT_037436.4|NP_1287640.1	BV898_00796|putative-Double-strand-break-repair-protein-rad21-like-protein|MTYJ01000003.1|OQV25104.1	LOC129580965|double-strand-break-repair-protein-rad21-homolog|NW_026570225.1|XP_55327725.1	RvY_14596|hypothetical-protein|BDGG01000010.1|GAV04293.1	ko00000,ko00001,ko03036
Hexe_geneID_BV898_06670	BL	NT	617.414	650.829	634.122	-0.0756663	0.183541	-0.412259	0.680149	0.792562	ATAD2B	33208|Metazoa	bromo domain	AAA,Bromodomain	NotTardiSpe	ATAD2B|ATPase-family-AAA-domain-containing-protein-2B-X19|NC_060926.1|XP_54198605.1	lex-1|Tat-binding-homolog-7|CELE_F11A10.1|NC_003282.8|NP_1122768.1	TER94|transitional-endoplasmic-reticulum-94C|Dmel_CG2331|NT_033778.4|NP_1097249.1	BV898_06670|putative-Tat-binding-like-protein-7|MTYJ01000041.1|OQV19247.1	LOC129587175|uncharacterized-protein-LOC129587175-X2|NW_026570222.1|XP_55336848.1	RvY_13566|hypothetical-protein|BDGG01000009.1|GAV03085.1	-
Hexe_geneID_BV898_16653	BL	NT	29.9356	33.0819	31.5088	-0.138516	0.335947	-0.412315	0.680108	0.792562	MAGI3	33208|Metazoa	guanylate kinase, WW and PDZ	Guanylate_kin,MAGI_u1,PDZ,WW	NotTardiSpe	MAGI1|membrane-associated-guanylate-kinase,-WW-and-PDZ-domain-containing-protein-1-a|NC_060927.1|NP_56335.1	magi-1|MAGI-(Membrane-Associated-Guanylate-kinase-Inverted)-homolog|CELE_K01A6.2|NC_003282.8|NP_1370254.1	NA	BV898_16653|hypothetical-protein|MTYJ01000255.1|OWA52194.1	LOC129581877|membrane-associated-guanylate-kinase,-WW-and-PDZ-domain-containing-protein-2-like-X1|NW_026570226.1|XP_55329131.1	RvY_15991|hypothetical-protein|BDGG01000012.1|GAV05940.1	ko00000,ko00001,ko04516
Hexe_geneID_BV898_01032	BL	NT	20.4616	17.486	18.9738	0.222953	0.540823	0.412249	0.680157	0.792562	NA	NA	NA	NA	TardiSpe	NA	NA	NA	BV898_01032|hypothetical-protein|MTYJ01000003.1|OQV25353.1	NA	NA	NA
Hexe_geneID_BV898_15147	BL	NT	13.4632	17.054	15.2586	-0.337846	0.82048	-0.411766	0.680511	0.792896	NA	NA	NA	NA	TardiSpe	NA	NA	NA	BV898_15147|hypothetical-protein|MTYJ01000198.1|OWA50637.1	NA	NA	NA
Hexe_geneID_BV898_03663	BL	NT	363.355	385.026	374.19	-0.0828229	0.201373	-0.411292	0.680859	0.793192	ALAD	33208|Metazoa	Delta-aminolevulinic acid dehydratase	ALAD	NotTardiSpe	ALAD|delta-aminolevulinic-acid-dehydratase-b|NC_060933.1|NP_22.3	NA	Pbgs|porphobilinogen-synthaseA|Dmel_CG10335|NT_037436.4|NP_648564.1	BV898_03663|Delta-aminolevulinic-acid-dehydratase|MTYJ01000017.1|OQV22488.1	LOC129586334|delta-aminolevulinic-acid-dehydratase-like-X1|NW_026570240.1|XP_55335489.1	RvY_08901|hypothetical-protein|BDGG01000004.1|GAU97637.1	ko00000,ko00001,ko00002,ko01000,ko04147
Hexe_geneID_BV898_01387	BL	NT	4.48431	5.73434	5.10932	-0.340879	0.82876	-0.411312	0.680844	0.793192	NA	NA	NA	NA	NotTardiSpe	NA	ser-7|G_PROTEIN_RECEP_F1_2-domain-containing-protein|CELE_C09B7.1|NC_003284.9|NP_1024373.1	NA	BV898_01387|hypothetical-protein|MTYJ01000005.1|OQV24795.1	LOC129596938|uncharacterized-protein-LOC129596938|NW_026570318.1|XP_55350319.1	RvY_04168-2|hypothetical-protein|BDGG01000002.1|GAU92018.1	NA
Hexe_geneID_BV898_16985	BL	NT	101.899	117.603	109.751	-0.210145	0.511355	-0.410957	0.681104	0.793423	NA	NA	NA	NA	NotTardiSpe	CASD1|N-acetylneuraminate-9-O-acetyltransferase-X2|NC_060931.1|XP_54214823.1	NA	CG2938|uncharacterized-proteinB|Dmel_CG2938|NC_004354.4|NP_570085.1	BV898_16985|hypothetical-protein|MTYJ01000273.1|OWA52533.1	LOC129593129|uncharacterized-protein-LOC129593129|NW_026570280.1|XP_55345294.1	RvY_00398-1|hypothetical-protein|BDGG01000001.1|GAU87568.1	NA
Hexe_geneID_BV898_09076	BL	NT	247.658	264.049	255.854	-0.0948941	0.230985	-0.410824	0.681202	0.79348	NA	NA	NA	NA	NotTardiSpe	HSPBP1|hsp70-binding-protein-1-X2|NC_060943.1|XP_54176403.1	Y38E10A.22|Uncharacterized-protein|CELE_Y38E10A.22|NC_003280.10|NP_1254352.2	CG10973|uncharacterized-protein|Dmel_CG10973|NT_037436.4|NP_1034002.1	BV898_09076|hypothetical-protein|MTYJ01000069.1|OQV16906.1	NA	RvY_12791|hypothetical-protein|BDGG01000008.1|GAV02195.1	NA
Hexe_geneID_BV898_00740	BL	NT	3.94755	3.01869	3.48312	0.388094	0.944813	0.410763	0.681247	0.79348	NA	NA	NA	NA	TardiSpe	NA	NA	NA	BV898_00740|hypothetical-protein|MTYJ01000002.1|OQV25815.1	NA	NA	NA
Hexe_geneID_BV898_05364	BL	NT	105.864	114.303	110.084	-0.109965	0.268031	-0.41027	0.681608	0.793846	B9D1	33208|Metazoa	Ciliary basal body-associated, B9 protein	B9-C2	NotTardiSpe	B9D1|B9-domain-containing-protein-1-X2|NC_060941.1|XP_54171695.1	mksr-1|MecKel-Syndrome-1-(MKS1)-Related|CELE_K03E6.4|NC_003284.9|NP_508203.1	B9d1|B9d1|Dmel_CG14870|NT_033777.3|NP_650470.1	BV898_05364|putative-B9-domain-containing-protein-1|MTYJ01000028.1|OQV20787.1	LOC129588314|B9-domain-containing-protein-1-like|NW_026570249.1|XP_55338453.1	RvY_09889|hypothetical-protein|BDGG01000005.1|GAU98793.1	ko00000,ko03036
Hexe_geneID_BV898_01616	BL	NT	6204.82	6448.17	6326.49	-0.055509	0.135347	-0.410123	0.681716	0.793917	H2AX	33208|Metazoa	Histone H2A	Histone,Histone_H2A_C	NotTardiSpe	H2AX|histone-H2AX|NC_060935.1|NP_2096.1	his-35|Histone-H2A|CELE_C50F4.13|NC_003283.11|NP_505463.1	His2A:CG31618|histone-H2A|Dmel_CG31618|NT_033779.5|NP_724343.1	BV898_01616|putative-Histone-H2A|MTYJ01000006.1|OQV24556.1	LOC129600992|histone-H2A|NW_026570224.1|XP_55355661.1	RvY_15450|hypothetical-protein|BDGG01000012.1|GAV05295.1	ko00000,ko00001,ko03036,ko04147
Hexe_geneID_BV898_06398	BL	NT	87.4108	81.4968	84.4538	0.0961128	0.234409	0.410022	0.68179	0.793948	PTF1A	33208|Metazoa	protein dimerization activity	HLH	NotTardiSpe	PTF1A|pancreas-transcription-factor-1-subunit-alpha|NC_060934.1|NP_835455.1	hlh-13|Helix-loop-helix-protein-13|CELE_F48D6.3|NC_003284.9|NP_508725.1	Fer1|48-related-1B|Dmel_CG33323|NT_033777.3|NP_1262334.1	BV898_06398|putative-Pancreas-transcription-factor-1-subunit-alpha|MTYJ01000037.1|OQV19624.1	LOC129591268|pancreas-transcription-factor-1-subunit-alpha-like|NW_026570265.1|XP_55342839.1	RvY_05074|hypothetical-protein|BDGG01000002.1|GAU93086.1	ko00000,ko03000
Hexe_geneID_BV898_05786	BL	NT	6.07229	7.54717	6.80973	-0.324202	0.791378	-0.409668	0.682049	0.794196	MED6	33208|Metazoa	Component of the Mediator complex, a coactivator involved in the regulated transcription of nearly all RNA polymerase II-dependent genes. Mediator functions as a bridge to convey information from gene-specific regulatory proteins to the basal RNA polymerase II transcription machinery. Mediator is recruited to promoters by direct interactions with regulatory proteins and serves as a scaffold for the assembly of a functional pre-initiation complex with RNA polymerase II and the general transcription factors	Med6	NotTardiSpe	MED6|mediator-of-RNA-polymerase-II-transcription-subunit-6-4|NC_060938.1|NP_1271140.1	mdt-6|Mediator-of-RNA-polymerase-II-transcription-subunit-6|CELE_Y57E12AL.5|NC_003283.11|NP_504791.3	MED6|mediator-complex-subunit-6B|Dmel_CG9473|NT_033777.3|NP_731403.2	BV898_05786|putative-Mediator-of-RNA-polymerase-II-transcription-subunit-6|MTYJ01000032.1|OQV20230.1	LOC129582131|mediator-of-RNA-polymerase-II-transcription-subunit-6-like|NW_026570226.1|XP_55329540.1	RvY_13002|hypothetical-protein|BDGG01000008.1|GAV02435.1	ko00000,ko03021
Hexe_geneID_BV898_07307	BL	NT	1832.71	1759.59	1796.15	0.0588842	0.143842	0.409366	0.682271	0.794344	NA	33208|Metazoa	Mannose-6-phosphate receptor	ATG27	NotTardiSpe	M6PR|cation-dependent-mannose-6-phosphate-receptor-7|NC_060936.1|NP_1401259.1	NA	NA	BV898_07307|hypothetical-protein|MTYJ01000047.1|OQV18677.1	LOC129598683|uncharacterized-protein-LOC129598683|NW_026570347.1|XP_55352682.1	RvY_13273|hypothetical-protein|BDGG01000008.1|GAV02746.1	-
Hexe_geneID_BV898_13009	BL	NT	428.995	412.657	420.826	0.0563578	0.137671	0.409365	0.682271	0.794344	GNAI3	33208|Metazoa	Guanine nucleotide binding protein G protein, alpha	G-alpha	NotTardiSpe	GNAI1|guanine-nucleotide-binding-protein-G(i)-subunit-alpha-1-1|NC_060931.1|NP_2060.4	goa-1|Guanine-nucleotide-binding-protein-G(o)-subunit-alpha|CELE_C26C6.2|NC_003279.8|NP_492108.1	Galphai|G-protein-alpha-i-subunit|Dmel_CG10060|NT_037436.4|NP_477502.1	BV898_13009|Guanine-nucleotide-binding-protein-G(i)-subunit-alpha|MTYJ01000137.1|OQV12780.1	LOC129598646|guanine-nucleotide-binding-protein-G(i)-subunit-alpha-like|NW_026570347.1|XP_55352618.1	RvY_07569|hypothetical-protein|BDGG01000003.1|GAU96075.1	ko00000,ko00001,ko00002,ko04031,ko04147
Hexe_geneID_BV898_14830	BL	NT	120.708	140.042	130.375	-0.216268	0.52873	-0.409032	0.682516	0.794574	NA	NA	NA	NA	NotTardiSpe	COL6A6|collagen-alpha-6(VI)-chain-X2|NC_060927.1|XP_54201218.1	npp-10|Nuclear-pore-complex-protein-Nup98|CELE_ZK328.5|NC_003281.10|NP_1367842.1	CG13675|uncharacterized-proteinD|Dmel_CG13675|NT_037436.4|NP_1261563.1	BV898_14830|hypothetical-protein|MTYJ01000188.1|OWA50309.1	LOC129585905|uncharacterized-protein-LOC129585905|NW_026570238.1|XP_55334783.1	RvY_00738|hypothetical-protein|BDGG01000001.1|GAU87961.1	NA
Hexe_geneID_BV898_09991	BL	NT	134.318	142.791	138.554	-0.0885294	0.216695	-0.408543	0.682875	0.794883	NA	NA	NA	NA	NotTardiSpe	DYNC2LI1|cytoplasmic-dynein-2-light-intermediate-chain-1-1|NC_060926.1|NP_57092.2	xbx-1|Cytoplasmic-dynein-2-light-intermediate-chain-1|CELE_F02D8.3|NC_003283.11|NP_506683.2	CG3769|uncharacterized-protein|Dmel_CG3769|NT_033779.5|NP_609289.1	BV898_09991|hypothetical-protein|MTYJ01000081.1|OQV15895.1	LOC129583789|cytoplasmic-dynein-2-light-intermediate-chain-1-like|NW_026570231.1|XP_55331733.1	RvY_09135|hypothetical-protein|BDGG01000004.1|GAU97915.1	NA
Hexe_geneID_BV898_13015	BL	NT	13.5895	15.6716	14.6306	-0.197648	0.483768	-0.408559	0.682863	0.794883	NA	NA	NA	NA	NotTardiSpe	WFDC3|WAP-four-disulfide-core-domain-protein-3-X1|NC_060944.1|XP_54178978.1	C08G9.2|Uncharacterized-protein|CELE_C08G9.2|NC_003282.8|NP_501249.1	NA	BV898_13015|hypothetical-protein|MTYJ01000138.1|OQV12694.1	LOC129597119|perlwapin-like|NW_026570320.1|XP_55350538.1	RvY_13138|hypothetical-protein|BDGG01000008.1|GAV02595.1	NA
Hexe_geneID_BV898_13562	BL	NT	237.479	196.924	217.201	0.269292	0.659777	0.408157	0.683158	0.795158	NA	33208|Metazoa	Belongs to the ligand-gated ion channel TC 1.A.9 family	Neur_chan_LBD,Neur_chan_memb	NotTardiSpe	CHRNA2|neuronal-acetylcholine-receptor-subunit-alpha-2-X1|NC_060932.1|XP_54215660.1	acr-2|Acetylcholine-receptor-subunit-beta-type-acr-2|CELE_K11G12.2|NC_003284.9|NP_509128.1	nAChRbeta2|nicotinic-acetylcholine-receptor-beta2B|Dmel_CG6798|NT_033777.3|NP_733002.1	BV898_13562|hypothetical-protein|MTYJ01000152.1|OQV12145.1	LOC129602807|neuronal-acetylcholine-receptor-subunit-alpha-2-like|NW_026570224.1|XP_55357938.1	RvY_16562|hypothetical-protein|BDGG01000013.1|GAV06600.1	-
Hexe_geneID_BV898_15241	BL	NT	279.088	300.653	289.871	-0.108011	0.26476	-0.407957	0.683305	0.795274	ECHDC1	33208|Metazoa	Enoyl-CoA hydratase/isomerase	ECH_1	NotTardiSpe	ECHDC1|ethylmalonyl-CoA-decarboxylase-5|NC_060930.1|NP_1132982.1	C32E8.9|Uncharacterized-protein|CELE_C32E8.9|NC_003279.8|NP_491222.2	CG8778|uncharacterized-protein|Dmel_CG8778|NT_033778.4|NP_610805.1	BV898_15241|putative-Ethylmalonyl-CoA-decarboxylase|MTYJ01000201.1|OWA50734.1	LOC129595958|ethylmalonyl-CoA-decarboxylase-like|NW_026570304.1|XP_55349069.1	RvY_10803|hypothetical-protein|BDGG01000005.1|GAU99864.1	ko00000,ko00001,ko01000
Hexe_geneID_BV898_07635	BL	NT	714.132	684.053	699.092	0.0616133	0.151092	0.407786	0.683431	0.79529	NA	33208|Metazoa	Otopetrin	Otopetrin	NotTardiSpe	OTOP2|proton-channel-OTOP2|NC_060941.1|NP_835454.1	otpl-8|OToPetrin-Like|CELE_H19J13.1|NC_003284.9|NP_510045.2	OtopLc|Otopetrin-like-cE|Dmel_CG42265|NC_004354.4|NP_1138161.2	BV898_07635|hypothetical-protein|MTYJ01000051.1|OQV18239.1	LOC129584885|proton-channel-OtopLc-like-X1|NW_026570235.1|XP_55333259.1	RvY_08520|hypothetical-protein|BDGG01000004.1|GAU97175.1	-
Hexe_geneID_BV898_10887	BL	NT	134.024	159.915	146.969	-0.256991	0.630371	-0.407682	0.683507	0.79529	NA	NA	NA	NA	NotTardiSpe	MMP28|matrix-metalloproteinase-28-1-preproprotein|NC_060941.1|NP_77278.1	NA	Mmp1|matrix-metalloproteinase-1C|Dmel_CG4859|NT_033778.4|NP_726473.2	BV898_10887|hypothetical-protein|MTYJ01000096.1|OQV14987.1	LOC129590838|uncharacterized-protein-LOC129590838|NW_026570262.1|XP_55342236.1	RvY_05736|hypothetical-protein|BDGG01000002.1|GAU93868.1	NA
Hexe_geneID_BV898_10461	BL	NT	46.0835	50.197	48.1403	-0.129714	0.318133	-0.407736	0.683468	0.79529	NA	NA	NA	NA	TardiSpe	NA	NA	NA	BV898_10461|hypothetical-protein|MTYJ01000090.1|OQV15355.1	NA	NA	NA
Hexe_geneID_BV898_16535	BL	NT	35.9445	31.7873	33.8659	0.18178	0.445751	0.407806	0.683416	0.79529	NA	NA	NA	NA	NotTardiSpe	COL6A5|collagen-alpha-5(VI)-chain-2-precursor|NC_060927.1|NP_694996.5	col-135|COLlagen|CELE_M199.5|NC_003282.8|NP_1255859.1	vkg|vikingA|Dmel_CG16858|NT_033779.5|NP_477190.1	BV898_16535|hypothetical-protein|MTYJ01000250.1|OWA52072.1	LOC129581246|cysteinyl-leukotriene-receptor-1-like|NW_026570221.1|XP_55328192.1	RvY_06471|hypothetical-protein|BDGG01000003.1|GAU94749.1	NA
Hexe_geneID_BV898_19452	BL	NT	793.236	868.084	830.66	-0.130552	0.320437	-0.407418	0.683701	0.795373	NA	NA	NA	NA	NotTardiSpe	NA	haf-8|HAlF-transporter-(PGP-related)|CELE_Y57G11C.1|NC_003282.8|NP_502776.1	Mdr50|multi-drug-resistance-50|Dmel_CG8523|NT_033778.4|NP_523740.3	BV898_19452|hypothetical-protein|MTYJ01000524.1|OWA55067.1	LOC129593380|uncharacterized-protein-LOC129593380|NW_026570281.1|XP_55345636.1	NA	NA
Hexe_geneID_BV898_12151	BL	NT	85.7697	92.4762	89.123	-0.108413	0.266125	-0.407376	0.683732	0.795373	NA	NA	NA	NA	TardiSpe	NA	NA	NA	BV898_12151|hypothetical-protein|MTYJ01000120.1|OQV13608.1	LOC129587581|uncharacterized-protein-LOC129587581|NW_026570222.1|XP_55337366.1	RvY_10953|hypothetical-protein|BDGG01000005.1|GAV00044.1	NA
Hexe_geneID_BV898_02483	BL	NT	8.29276	6.9107	7.60173	0.2686	0.659112	0.407518	0.683627	0.795373	NA	NA	NA	NA	NotTardiSpe	SLIT3|slit-homolog-3-protein-X1|NC_060929.1|XP_54209231.1	lin-12|lin-12-Notch-intracellular-domain|CELE_R107.8|NC_003281.10|NP_499007.1	wry|wearyD|Dmel_CG31665|NT_033779.5|NP_722737.3	BV898_02483|hypothetical-protein|MTYJ01000010.1|OQV23749.1	LOC129593981|fibropellin-1-like|NW_026570285.1|XP_55346495.1	RvY_02527|hypothetical-protein|BDGG01000001.1|GAU90052.1	NA
Hexe_geneID_BV898_12333	BL	NT	2.31303	1.51588	1.91445	0.603062	1.48053	0.407328	0.683767	0.795373	NA	NA	NA	NA	TardiSpe	NA	NA	NA	BV898_12333|hypothetical-protein|MTYJ01000123.1|OQV13482.1	LOC129597030|major-facilitator-superfamily-domain-containing-protein-1-like|NW_026570320.1|XP_55350422.1	RvY_13073|hypothetical-protein|BDGG01000008.1|GAV02517.1	NA
Hexe_geneID_BV898_10110	BL	NT	1673.3	1592.71	1633	0.0714599	0.175522	0.407128	0.683914	0.795381	NA	NA	NA	NA	NotTardiSpe	CRTAP|cartilage-associated-protein-1-precursor|NC_060927.1|NP_6362.1	Y73F8A.26|Uncharacterized-protein|CELE_Y73F8A.26|NC_003282.8|NP_502862.1	PH4alphaEFB|prolyl-4-hydroxylase-alpha-EFB|Dmel_CG31022|NT_033777.3|NP_733371.1	BV898_10110|putative-Prolyl-3-hydroxylase-2|MTYJ01000084.1|OQV15719.1	LOC129582061|cartilage-associated-protein-like|NW_026570226.1|XP_55329429.1	RvY_09872|hypothetical-protein|BDGG01000005.1|GAU98771.1	NA
Hexe_geneID_BV898_13530	BL	NT	268.262	280.128	274.195	-0.0642544	0.157798	-0.407193	0.683866	0.795381	ISCA1	33208|Metazoa	iron-sulfur cluster binding. It is involved in the biological process described with iron-sulfur cluster assembly	Fe-S_biosyn	NotTardiSpe	ISCA1|iron-sulfur-cluster-assembly-1-homolog,-mitochondrial-precursor|NC_060933.1|NP_112202.2	Y39B6A.3|Fe-S_biosyn-domain-containing-protein|CELE_Y39B6A.3|NC_003283.11|NP_741696.1	MagR|magnetic-receptorA|Dmel_CG8198|NC_004354.4|NP_573062.1	BV898_13530|putative-Iron-sulfur-cluster-assembly-1-like-protein,-mitochondrial|MTYJ01000151.1|OQV12188.1	LOC129587445|iron-sulfur-cluster-assembly-1-homolog,-mitochondrial-like|NW_026570245.1|XP_55337161.1	RvY_02113|hypothetical-protein|BDGG01000001.1|GAU89578.1	ko00000,ko03029
Hexe_geneID_BV898_03434	BL	NT	4.79896	3.82755	4.31326	0.337778	0.829666	0.407126	0.683916	0.795381	NA	NA	NA	NA	NotTardiSpe	F2RL2|proteinase-activated-receptor-3-1-precursor|NC_060929.1|NP_4092.1	npr-35|G_PROTEIN_RECEP_F1_2-domain-containing-protein|CELE_C50F7.1|NC_003282.8|NP_1023088.1	Octbeta2R|octopamine-beta2-receptorG|Dmel_CG33976|NT_033777.3|NP_1303505.1	BV898_03434|hypothetical-protein|MTYJ01000016.1|OQV22609.1	LOC129598112|muscarinic-acetylcholine-receptor-M1-like|NW_026570334.1|XP_55351840.1	RvY_06293|hypothetical-protein|BDGG01000002.1|GAU94537.1	NA
Hexe_geneID_BV898_07898	BL	NT	3.21541	2.27336	2.74439	0.521039	1.28182	0.406485	0.684386	0.795874	NA	NA	NA	NA	TardiSpe	NA	NA	NA	BV898_07898|hypothetical-protein|MTYJ01000054.1|OQV17955.1	NA	NA	NA
Hexe_geneID_BV898_09756	BL	NT	27666.3	25062.2	26364.2	0.142609	0.351062	0.406223	0.684579	0.796042	NA	NA	NA	NA	NotTardiSpe	PLIN4|perilipin-4-X2|NC_060943.1|XP_54177888.1	dur-1|Dauer-Up-Regulated|CELE_F25H8.5|NC_003282.8|NP_501786.2	NA	BV898_09756|hypothetical-protein|MTYJ01000078.1|OQV16121.1	LOC129588468|uncharacterized-protein-LOC129588468|NW_026570249.1|XP_55338652.1	RvY_18026|LEA5|BDGG01000017.1|GAV08313.1	NA
Hexe_geneID_BV898_11691	BL	NT	687.063	716.242	701.652	-0.0592152	0.145896	-0.405874	0.684835	0.796231	NA	NA	NA	NA	NotTardiSpe	SERPINB9|serpin-B9-X1|NC_060930.1|XP_54211615.1	srp-2|SERPIN-domain-containing-protein|CELE_C05E4.1|NC_003283.11|NP_503318.1	Spn42De|serpin-42DeB|Dmel_CG9460|NT_033778.4|NP_1246155.1	BV898_11691|putative-Heterochromatin-associated-protein-MENT|MTYJ01000110.1|OQV14116.1	LOC129589397|leukocyte-elastase-inhibitor-like|NW_026570254.1|XP_55340130.1	RvY_09755|hypothetical-protein|BDGG01000004.1|GAU98636.1	NA
Hexe_geneID_BV898_06847	BL	NT	156.818	164.589	160.704	-0.0721569	0.177779	-0.405879	0.684831	0.796231	IMMP2L	33208|Metazoa	Peptidase S24-like	Peptidase_S24	NotTardiSpe	IMMP2L|mitochondrial-inner-membrane-protease-subunit-2-a|NC_060931.1|NP_115938.1	immp-2|Mitochondrial-inner-membrane-protease-subunit-2|CELE_Y55F3AM.8|NC_003282.8|NP_500022.1	CG11110|uncharacterized-protein|Dmel_CG11110|NT_033778.4|NP_611501.1	BV898_06847|putative-Mitochondrial-inner-membrane-protease-subunit-2|MTYJ01000042.1|OQV19212.1	LOC129581813|mitochondrial-inner-membrane-protease-subunit-2-like|NW_026570226.1|XP_55329042.1	RvY_09983|hypothetical-protein|BDGG01000005.1|GAU98904.1	ko00000,ko00001,ko01000,ko01002,ko03029
Hexe_geneID_BV898_11223	BL	NT	146.146	131.098	138.622	0.156162	0.38482	0.405805	0.684886	0.796235	NA	NA	NA	NA	TardiSpe	NA	NA	NA	BV898_11223|hypothetical-protein|MTYJ01000102.1|OQV14604.1	LOC129587845|uncharacterized-protein-LOC129587845|NW_026570246.1|XP_55337760.1	RvY_16697|hypothetical-protein|BDGG01000014.1|GAV06766.1	NA
Hexe_geneID_BV898_02759	BL	NT	3920.91	4179.07	4049.99	-0.0920376	0.226882	-0.405664	0.68499	0.796301	NA	33208|Metazoa	Filamin-type immunoglobulin domains	CH,Filamin	NotTardiSpe	FLNB|filamin-B-3|NC_060927.1|NP_1157790.1	fln-2|FiLamiN-(actin-binding-protein)-homolog|CELE_C23F12.1|NC_003284.9|NP_1360665.1	jbug|jitterbugF|Dmel_CG30092|NT_033778.4|NP_726234.3	BV898_02759|Filamin-B|MTYJ01000012.1|OQV23311.1	LOC129595155|filamin-B-like|NW_026570294.1|XP_55348048.1	RvY_02412-2|hypothetical-protein|BDGG01000001.1|GAU89920.1	ko00000,ko00001,ko04147,ko04812
Hexe_geneID_BV898_04072	BL	NT	8.96614	10.585	9.77557	-0.249697	0.615949	-0.405387	0.685193	0.796483	NA	NA	NA	NA	NotTardiSpe	TNFAIP3|tumor-necrosis-factor-alpha-induced-protein-3-X2|NC_060930.1|XP_54212265.1	duo-3|Deubiquitylating-with-USP-UBP-and-OTU-domains|CELE_Y106G6H.12|NC_003279.8|NP_1293464.1	NA	BV898_04072|hypothetical-protein|MTYJ01000020.1|OQV21858.1	LOC129585615|uncharacterized-protein-LOC129585615|NW_026570237.1|XP_55334340.1	RvY_01881|hypothetical-protein|BDGG01000001.1|GAU89321.1	NA
Hexe_geneID_BV898_13309	BL	NT	9.84427	11.8067	10.8255	-0.254787	0.629056	-0.405031	0.685454	0.796673	NA	NA	NA	NA	NotTardiSpe	NPR1|atrial-natriuretic-peptide-receptor-1-X2|NC_060925.1|XP_54192772.1	NA	CG3216|uncharacterized-proteinC|Dmel_CG3216|NT_033778.4|NP_726013.2	BV898_13309|hypothetical-protein|MTYJ01000145.1|OQV12433.1	LOC129600790|atrial-natriuretic-peptide-receptor-1-like-X2|NW_026570224.1|XP_55355358.1	RvY_00130|hypothetical-protein|BDGG01000001.1|GAU87249.1	NA
Hexe_geneID_BV898_10200	BL	NT	6.18979	7.64295	6.91637	-0.316665	0.781944	-0.404971	0.685499	0.796673	SLC41A1	33208|Metazoa	solute carrier family 41	MgtE	NotTardiSpe	SLC41A2|solute-carrier-family-41-member-2-X5|NC_060936.1|XP_54229405.1	K07H8.2|Uncharacterized-protein|CELE_K07H8.2|NC_003282.8|NP_1370706.1	CG33181|uncharacterized-proteinD|Dmel_CG33181|NC_004354.4|NP_788885.1	BV898_10200|putative-Solute-carrier-family-41-member-2|MTYJ01000086.1|OQV15611.1	LOC129592778|solute-carrier-family-41-member-1-like-X2|NW_026570276.1|XP_55344876.1	RvY_11019|hypothetical-protein|BDGG01000006.1|GAV00128.1	ko00000,ko02000
Hexe_geneID_BV898_19538	BL	NT	3.6182	2.62079	3.11949	0.466429	1.15167	0.405003	0.685475	0.796673	NA	NA	NA	NA	NotTardiSpe	ACR|acrosin-precursor|NC_060946.1|NP_1088.2	svh-1|Serine-protease-svh-1|CELE_C07G1.1|NC_003282.8|NP_501379.2	CG4998|uncharacterized-proteinB|Dmel_CG4998|NT_037436.4|NP_1036609.1	BV898_19538|putative-CUB-and-peptidase-domain-containing-protein-1|MTYJ01000559.1|OWA55151.1	LOC129584587|tryptase-like-X2|NW_026570234.1|XP_55332786.1	RvY_12632-1|hypothetical-protein|BDGG01000007.1|GAV02015.1	NA
Hexe_geneID_BV898_06058	BL	NT	6.48268	8.04084	7.26176	-0.300103	0.741598	-0.404671	0.68572	0.796875	NA	NA	NA	NA	TardiSpe	NA	NA	NA	BV898_06058|hypothetical-protein|MTYJ01000035.1|OQV19785.1	NA	NA	NA
Hexe_geneID_BV898_10204	BL	NT	499.882	539.581	519.732	-0.111223	0.275036	-0.404395	0.685922	0.796946	NA	NA	NA	NA	NotTardiSpe	SLC35F3|putative-thiamine-transporter-SLC35F3-2|NC_060925.1|NP_1287774.1	Y73B6BL.31|TPT-domain-containing-protein|CELE_Y73B6BL.31|NC_003282.8|NP_1023568.1	CG42322|uncharacterized-proteinD|Dmel_CG42322|NT_033777.3|NP_732550.1	BV898_10204|hypothetical-protein|MTYJ01000086.1|OQV15615.1	LOC129599471|uncharacterized-protein-LOC129599471|NW_026570366.1|XP_55353683.1	RvY_07435|hypothetical-protein|BDGG01000003.1|GAU95904.1	NA
Hexe_geneID_BV898_06006	BL	NT	206.4	220.331	213.365	-0.0963186	0.238111	-0.404512	0.685836	0.796946	NA	NA	NA	NA	TardiSpe	NA	NA	NA	BV898_06006|hypothetical-protein|MTYJ01000034.1|OQV20002.1	NA	NA	NA
Hexe_geneID_BV898_15661	BL	NT	2.59831	3.40442	3.00137	-0.401417	0.992573	-0.40442	0.685904	0.796946	NA	NA	NA	NA	NotTardiSpe	NA	NA	NA	BV898_15661|hypothetical-protein|MTYJ01000216.1|OWA51167.1	LOC129593695|uncharacterized-protein-LOC129593695|NW_026570283.1|XP_55346109.1	RvY_04035|hypothetical-protein|BDGG01000002.1|GAU91857.1	NA
Hexe_geneID_BV898_04641	BL	NT	633.298	595.284	614.291	0.0896193	0.221703	0.404232	0.686042	0.797031	NA	NA	NA	NA	NotTardiSpe	NA	C56G2.4|Uncharacterized-protein|CELE_C56G2.4|NC_003281.10|NP_498385.2	NA	BV898_04641|putative-Uncharacterized-protein-C56G2.4|MTYJ01000023.1|OQV21434.1	LOC129590327|uncharacterized-protein-C56G2.4-like|NW_026570260.1|XP_55341465.1	RvY_07730|hypothetical-protein|BDGG01000003.1|GAU96260.1	NA
Hexe_geneID_BV898_10218	BL	NT	35.9104	32.8451	34.3778	0.127795	0.316296	0.404034	0.686187	0.79709	NA	NA	NA	NA	NotTardiSpe	NPR1|atrial-natriuretic-peptide-receptor-1-X2|NC_060925.1|XP_54192772.1	gcy-28|Receptor-type-guanylate-cyclase-gcy-28|CELE_T01A4.1|NC_003279.8|NP_1380039.1	CG31183|uncharacterized-proteinA|Dmel_CG31183|NT_033777.3|NP_650505.2	BV898_10218|hypothetical-protein|MTYJ01000086.1|OQV15631.1	LOC129594426|atrial-natriuretic-peptide-receptor-1-like-X2|NW_026570288.1|XP_55347088.1	RvY_10994|hypothetical-protein|BDGG01000005.1|GAV00097.1	NA
Hexe_geneID_BV898_18827	BL	NT	5.29166	4.1689	4.73028	0.353179	0.874133	0.404034	0.686188	0.79709	NA	NA	NA	NA	NotTardiSpe	GABBR1|gamma-aminobutyric-acid-type-B-receptor-subunit-1-b-precursor|NC_060930.1|NP_68703.1	NA	NA	BV898_18827|hypothetical-protein|MTYJ01000404.1|OWA54423.1	LOC129602617|atrial-natriuretic-peptide-receptor-1-like|NW_026570224.1|XP_55357664.1	RvY_06850-3|hypothetical-protein|BDGG01000003.1|GAU95188.1	NA
Hexe_geneID_BV898_17133	BL	NT	363.798	380.866	372.332	-0.06441	0.159476	-0.403885	0.686297	0.797162	NA	33208|Metazoa	Elongation factor Tu domain 2	GTP_EFTU,GTP_EFTU_D2,GTP_EFTU_D3	NotTardiSpe	TUFM|elongation-factor-Tu,-mitochondrial-X1|NC_060940.1|XP_54169791.1	tufm-2|Elongation-factor-Tu,-mitochondrial|CELE_C43E11.4|NC_003279.8|NP_491338.2	mEFTu2|mitochondrial-translation-elongation-factor-Tu-2|Dmel_CG12736|NT_033778.4|NP_610288.1	BV898_17133|Elongation-factor-Tu,-mitochondrial|MTYJ01000281.1|OWA52687.1	LOC129580829|elongation-factor-Tu-like|NW_026570225.1|XP_55327504.1	RvY_07543|hypothetical-protein|BDGG01000003.1|GAU96040.1	ko00000,ko03012,ko03029,ko04147
Hexe_geneID_BV898_00788	BL	NT	2.72272	1.93293	2.32783	0.524887	1.30039	0.403638	0.686479	0.797319	NA	NA	NA	NA	NotTardiSpe	NA	NA	NA	BV898_00788|hypothetical-protein|MTYJ01000003.1|OQV25096.1	LOC129598204|uncharacterized-protein-LOC129598204|NW_026570337.1|XP_55351960.1	RvY_16403|hypothetical-protein|BDGG01000013.1|GAV06399.1	NA
Hexe_geneID_BV898_05689	BL	NT	137.833	126.951	132.392	0.120506	0.298655	0.403494	0.686585	0.797386	NA	35493|Streptophyta	UDP-Glycosyltransferase	UDPGT	NotTardiSpe	UGT1A6|UDP-glucuronosyltransferase-1-6-2|NC_060926.1|NP_995584.1	ugt-64|Glucuronosyltransferase|CELE_C07G3.9|NC_003283.11|NP_503978.1	Ugt302K1|UDP-glycosyltransferase-family-302-member-K1A|Dmel_CG6658|NT_033777.3|NP_652620.1	BV898_05689|putative-UDP-glycosyltransferase-84B1|MTYJ01000031.1|OQV20403.1	LOC129584288|uncharacterized-protein-LOC129584288|NW_026570233.1|XP_55332398.1	RvY_10490|hypothetical-protein|BDGG01000005.1|GAU99496.1	-
Hexe_geneID_BV898_10817	BL	NT	7.41444	9.10045	8.25744	-0.277074	0.68754	-0.402993	0.686953	0.79776	NA	NA	NA	NA	TardiSpe	NA	NA	NA	BV898_10817|hypothetical-protein|MTYJ01000095.1|OQV15058.1	LOC129598885|uncharacterized-protein-LOC129598885|NW_026570351.1|XP_55352946.1	RvY_15055|hypothetical-protein|BDGG01000011.1|GAV04835.1	NA
Hexe_geneID_BV898_09549	BL	NT	41.8899	45.9299	43.9099	-0.130377	0.323822	-0.402619	0.687228	0.798024	NA	NA	NA	NA	TardiSpe	NA	NA	NA	BV898_09549|hypothetical-protein|MTYJ01000076.1|OQV16239.1	LOC129599011|uncharacterized-protein-LOC129599011-X2|NW_026570354.1|XP_55353106.1	NA	NA
Hexe_geneID_BV898_16186	BL	NT	148.111	156.562	152.337	-0.08316	0.206687	-0.402348	0.687428	0.798201	DHDDS	33208|Metazoa	polyprenol biosynthetic process	Prenyltransf	NotTardiSpe	DHDDS|dehydrodolichyl-diphosphate-synthase-complex-subunit-DHDDS-X1|NC_060925.1|XP_54194799.1	T01G1.4|Alkyl-transferase|CELE_T01G1.4|NC_003282.8|NP_1023351.1	Dhdds|dehydrodolichyl-diphosphate-synthase-subunitA|Dmel_CG10778|NC_004354.4|NP_572425.1	BV898_16186|Dehydrodolichyl-diphosphate-syntase-complex-subunit-DHDDS|MTYJ01000236.1|OWA51714.1	LOC129589710|dehydrodolichyl-diphosphate-synthase-complex-subunit-DHDDS-like|NW_026570222.1|XP_55340532.1	RvY_09273-1|hypothetical-protein|BDGG01000004.1|GAU98078.1	ko00000,ko00001,ko01000,ko01006
Hexe_geneID_BV898_14226	BL	NT	9.42945	7.9773	8.70337	0.239314	0.595022	0.402194	0.687541	0.798278	NA	NA	NA	NA	NotTardiSpe	NPR1|atrial-natriuretic-peptide-receptor-1-X2|NC_060925.1|XP_54192772.1	gcy-22|Receptor-type-guanylate-cyclase-gcy-22|CELE_T03D8.5|NC_003283.11|NP_1263951.1	NA	BV898_14226|hypothetical-protein|MTYJ01000170.1|OQV11496.1	LOC129596970|atrial-natriuretic-peptide-receptor-1-like|NW_026570318.1|XP_55350346.1	RvY_10949|hypothetical-protein|BDGG01000005.1|GAV00037.1	NA
Hexe_geneID_BV898_12779	BL	NT	2383.15	2223.85	2303.5	0.0998526	0.248552	0.401737	0.687878	0.798563	UGGT1	33208|Metazoa	UDP-glucosylation	Glyco_transf_8,UDP-g_GGTase	NotTardiSpe	UGGT1|UDP-glucose:glycoprotein-glucosyltransferase-1-X5|NC_060926.1|XP_54199018.1	uggt-1|UDP-Glucose-Glycoprotein-glucosylTransferase|CELE_F48E3.3|NC_003284.9|NP_509268.1	Uggt|UDP-glucose-glycoprotein-glucosyltransferase|Dmel_CG6850|NT_037436.4|NP_524151.2	BV898_12779|UDP-glucose:glycoprotein-glucosyltransferase-1|MTYJ01000133.1|OQV12944.1	LOC129598722|UDP-glucose:glycoprotein-glucosyltransferase-1-like|NW_026570348.1|XP_55352728.1	RvY_09843|hypothetical-protein|BDGG01000005.1|GAU98734.1	ko00000,ko00001,ko01000,ko01003
Hexe_geneID_BV898_18810	BL	NT	115.316	124.831	120.073	-0.11553	0.287581	-0.401731	0.687882	0.798563	NA	33208|Metazoa	Guanine nucleotide-binding proteins G proteins are involved as a modulator or transducer in various transmembrane signaling systems. The beta and gamma chains are required for the GTPase activity, for replacement of GDP by GTP, and for G protein- effector interaction	G-gamma	NotTardiSpe	GNG12|guanine-nucleotide-binding-protein-G(I)/G(S)/G(O)-subunit-gamma-12-X1|NC_060925.1|XP_54193685.1	gpc-1|Guanine-nucleotide-binding-protein-subunit-gamma|CELE_K02A4.2|NC_003284.9|NP_1379097.1	CG43324|uncharacterized-protein|Dmel_CG43324|NT_033778.4|NP_1246399.1	BV898_18810|hypothetical-protein|MTYJ01000402.1|OWA54406.1	LOC129593252|guanine-nucleotide-binding-protein-subunit-gamma-e-like|NW_026570281.1|XP_55345445.1	RvY_09793|hypothetical-protein|BDGG01000004.1|GAU98679.1	ko00000,ko00001,ko04031,ko04147
Hexe_geneID_BV898_08626	BL	NT	2206.17	2099.33	2152.75	0.071352	0.17767	0.401599	0.687979	0.798622	NA	NA	NA	NA	NotTardiSpe	NA	NA	AstA|allatostatin-AA|Dmel_CG13633|NT_033777.3|NP_524489.2	BV898_08626|hypothetical-protein|MTYJ01000063.1|OQV17228.1	LOC129580745|uncharacterized-protein-LOC129580745|NW_026570224.1|XP_55327379.1	RvY_18303|hypothetical-protein|BDGG01000018.1|GAV08640.1	NA
Hexe_geneID_BV898_18331	BL	NT	1872.15	2005.12	1938.63	-0.0989558	0.246469	-0.401494	0.688056	0.798656	ROCK2	33208|Metazoa	Rho Binding	Pkinase,Rho_Binding	NotTardiSpe	ROCK1|rho-associated-protein-kinase-1|NC_060942.1|NP_5397.1	let-502|Rho-associated-protein-kinase-let-502|CELE_C10H11.9|NC_003279.8|NP_491440.1	Rok|Rho-kinaseA|Dmel_CG9774|NC_004354.4|NP_536796.2	BV898_18331|Rho-associated-protein-kinase-1|MTYJ01000356.1|OWA53912.1	LOC129581921|rho-associated-protein-kinase-1-like|NW_026570226.1|XP_55329197.1	RvY_12861|hypothetical-protein|BDGG01000008.1|GAV02271.1	ko00000,ko00001,ko01000,ko01001,ko03036
Hexe_geneID_BV898_08690	BL	NT	138.969	147.901	143.435	-0.089574	0.223224	-0.401273	0.688219	0.798784	NA	33208|Metazoa	nuclear ribonuclease	Lactamase_B_2	NotTardiSpe	NA	NA	CG9044|uncharacterized-proteinB|Dmel_CG9044|NT_033779.5|NP_608971.2	BV898_08690|hypothetical-protein|MTYJ01000064.1|OQV17197.1	LOC129594472|uncharacterized-protein-LOC129594472|NW_026570288.1|XP_55347146.1	RvY_02496|hypothetical-protein|BDGG01000001.1|GAU90015.1	ko00000,ko00001,ko01000,ko03016
Hexe_geneID_BV898_14916	BL	NT	14.8533	12.9934	13.9233	0.195959	0.488413	0.401216	0.688261	0.798784	NA	NA	NA	NA	NotTardiSpe	NA	oac-51|Acyl_transf_3-domain-containing-protein|CELE_W03B1.7|NC_003282.8|NP_1380134.1	CG3216|uncharacterized-proteinC|Dmel_CG3216|NT_033778.4|NP_726013.2	BV898_14916|hypothetical-protein|MTYJ01000191.1|OWA50397.1	LOC129585433|atrial-natriuretic-peptide-receptor-1-like|NW_026570236.1|XP_55334074.1	RvY_01179-1|hypothetical-protein|BDGG01000001.1|GAU88488.1	NA
Hexe_geneID_BV898_08944	BL	NT	2379.03	2106.84	2242.93	0.175258	0.436929	0.401113	0.688337	0.798789	NA	NA	NA	NA	NotTardiSpe	MRC2|C-type-mannose-receptor-2-X2|NC_060941.1|XP_54174036.1	clec-50|C-type-LECtin|CELE_W04E12.8|NC_003283.11|NP_507830.1	CG15818|uncharacterized-protein|Dmel_CG15818|NT_033779.5|NP_609116.1	BV898_08944|putative-C-type-mannose-receptor-2|MTYJ01000068.1|OQV16938.1	LOC129597631|uncharacterized-protein-LOC129597631|NW_026570327.1|XP_55351238.1	RvY_02778|hypothetical-protein|BDGG01000001.1|GAU90351.1	NA
Hexe_geneID_BV898_09536	BL	NT	778.023	747.736	762.88	0.0571167	0.142407	0.401082	0.68836	0.798789	NA	NA	NA	NA	NotTardiSpe	PRDM15|PR-domain-zinc-finger-protein-15-X5|NC_060945.1|XP_54180726.1	znf-782|ZiNc-Finger-protein-homolog|CELE_Y55F3AM.14|NC_003282.8|NP_500033.1	CG17612|uncharacterized-proteinB|Dmel_CG17612|NT_033779.5|NP_722973.1	BV898_09536|putative-PR-domain-zinc-finger-protein-10|MTYJ01000075.1|OQV16393.1	LOC129587659|PR-domain-zinc-finger-protein-10-like-X1|NW_026570246.1|XP_55337463.1	RvY_19264|hypothetical-protein|BDGG01000027.1|GAV09779.1	NA
Hexe_geneID_BV898_17226	BL	NT	20.9621	18.2489	19.6055	0.19164	0.478014	0.400909	0.688487	0.798846	CHRM5	33208|Metazoa	7 transmembrane receptor rhodopsin family	7tm_1	NotTardiSpe	CHRM3|muscarinic-acetylcholine-receptor-M3-X1|NC_060925.1|XP_54190018.1	gar-3|Muscarinic-acetylcholine-receptor-gar-3|CELE_Y40H4A.1|NC_003283.11|NP_1024235.1	mAChR-A|muscarinic-acetylcholine-Receptor,-A-typeA|Dmel_CG4356|NT_033778.4|NP_726440.1	BV898_17226|putative-Muscarinic-acetylcholine-receptor-M3|MTYJ01000286.1|OWA52784.1	LOC129584222|5-hydroxytryptamine-receptor-2A-like|NW_026570233.1|XP_55332316.1	RvY_02127|hypothetical-protein|BDGG01000001.1|GAU89593.1	ko00000,ko00001,ko04030
Hexe_geneID_BV898_11158	BL	NT	10.8994	8.00162	9.45049	0.449686	1.12173	0.400886	0.688504	0.798846	NA	NA	NA	NA	TardiSpe	NA	NA	NA	BV898_11158|hypothetical-protein|MTYJ01000101.1|OQV14652.1	NA	NA	NA
Hexe_geneID_BV898_01957	BL	NT	11.6959	13.346	12.521	-0.203641	0.508316	-0.400618	0.688701	0.79902	NA	NA	NA	NA	NotTardiSpe	CFAP43|cilia--and-flagella-associated-protein-43|NC_060934.1|NP_79421.5	NA	NA	BV898_01957|hypothetical-protein|MTYJ01000008.1|OQV23998.1	NA	NA	NA
Hexe_geneID_BV898_05266	BL	NT	4123.68	4286.12	4204.9	-0.0557008	0.139064	-0.40054	0.688759	0.799032	CYB5D2	33208|Metazoa	heme binding	Cyt-b5	NotTardiSpe	CYB5D2|neuferricin-1-precursor|NC_060941.1|NP_653212.1	tag-131|Neuferricin-homolog|CELE_H38K22.3|NC_003281.10|NP_497868.1	CG12056|uncharacterized-protein|Dmel_CG12056|NC_004354.4|NP_572535.1	BV898_05266|putative-Neuferricin|MTYJ01000028.1|OQV20682.1	LOC129602811|neuferricin-like-X1|NW_026570224.1|XP_55357942.1	RvY_15019|hypothetical-protein|BDGG01000011.1|GAV04794.1	-
Hexe_geneID_BV898_17120	BL	NT	46.3865	50.7986	48.5925	-0.128246	0.320315	-0.400374	0.688881	0.799119	CAPZB	33208|Metazoa	F-actin-capping protein subunit beta	F_actin_cap_B	NotTardiSpe	CAPZB|F-actin-capping-protein-subunit-beta-X3|NC_060925.1|XP_54194929.1	cap-2|F-actin-capping-protein-subunit-beta|CELE_M106.5|NC_003280.10|NP_496336.1	cpb|capping-protein-betaA|Dmel_CG17158|NT_033779.5|NP_477005.1	BV898_17120|putative-F-actin-capping-protein-subunit-beta|MTYJ01000280.1|OWA52674.1	LOC129589433|F-actin-capping-protein-subunit-beta-like|NW_026570254.1|XP_55340176.1	RvY_11567|hypothetical-protein|BDGG01000006.1|GAV00766.1	ko00000,ko00001,ko04131,ko04147,ko04812
Hexe_geneID_BV898_00551	BL	NT	206.297	194.245	200.271	0.0900747	0.22504	0.40026	0.688965	0.799161	nAChRa1	33208|Metazoa	Acetylcholine-activated cation-selective channel activity. It is involved in the biological process described with ion transport	Neur_chan_LBD,Neur_chan_memb	NotTardiSpe	CHRNA6|neuronal-acetylcholine-receptor-subunit-alpha-6-X1|NC_060932.1|XP_54217429.1	unc-63|Acetylcholine-receptor-subunit-alpha-type-unc-63|CELE_Y110A7A.3|NC_003279.8|NP_491533.2	nAChRalpha1|nicotinic-acetylcholine-receptor-alpha1A|Dmel_CG5610|NT_033777.3|NP_524481.2	BV898_00551|putative-Acetylcholine-receptor-subunit-alpha-like-1|MTYJ01000002.1|OQV25615.1	LOC129585355|acetylcholine-receptor-subunit-alpha-like-1-X1|NW_026570236.1|XP_55333972.1	RvY_04510|hypothetical-protein|BDGG01000002.1|GAU92428.1	ko00000,ko04040
Hexe_geneID_BV898_12339	BL	NT	4591.17	4068.23	4329.7	0.174477	0.436758	0.399481	0.689539	0.799772	HUWE1	33208|Metazoa	base-excision repair	DUF4414,DUF908,DUF913,HECT,UBA,WWE	NotTardiSpe	HUWE1|E3-ubiquitin-protein-ligase-HUWE1-X26|NC_060947.1|XP_54182304.1	eel-1|HECT-type-E3-ubiquitin-transferase|CELE_Y67D8C.5|NC_003282.8|NP_1294468.1	HUWE1|HECT,-UBA-and-WWE-domain-containing-E3-ubiquitin-protein-ligase-1B|Dmel_CG8184|NC_004354.4|NP_573059.1	BV898_12339|E3-ubiquitin-protein-ligase-HUWE1|MTYJ01000124.1|OQV13389.1	LOC129596211|E3-ubiquitin-protein-ligase-HUWE1-like-X1|NW_026570307.1|XP_55349411.1	RvY_07976|hypothetical-protein|BDGG01000003.1|GAU96546.1	ko00000,ko00001,ko01000,ko04121
Hexe_geneID_BV898_11775	BL	NT	239.331	225.46	232.395	0.0870684	0.217999	0.399399	0.689599	0.799788	IFT46	33208|Metazoa	Intraflagellar transport protein 46	IFT46_B_C	NotTardiSpe	IFT46|intraflagellar-transport-protein-46-homolog-X1|NC_060935.1|XP_54225354.1	dyf-6|Intraflagellar-transport-protein-46-homolog|CELE_F46F6.4|NC_003284.9|NP_1076767.1	NA	BV898_11775|hypothetical-protein|MTYJ01000112.1|OQV14004.1	LOC129600452|uncharacterized-protein-LOC129600452|NW_026570224.1|XP_55354949.1	RvY_08207-2|hypothetical-protein|BDGG01000003.1|GAU96827.1	ko00000,ko03036
Hexe_geneID_BV898_18247	BL	NT	33.9681	30.7815	32.3748	0.14132	0.354067	0.399133	0.689795	0.799956	NA	NA	NA	NA	TardiSpe	NA	NA	NA	BV898_18247|hypothetical-protein|MTYJ01000349.1|OWA53825.1	NA	RvY_05046|hypothetical-protein|BDGG01000002.1|GAU93055.1	NA
Hexe_geneID_BV898_08270	BL	NT	29.787	32.7223	31.2546	-0.131754	0.330151	-0.399073	0.689839	0.799956	NA	NA	NA	NA	NotTardiSpe	TACR2|substance-K-receptor|NC_060934.1|NP_1048.2	npr-12|G_PROTEIN_RECEP_F1_2-domain-containing-protein|CELE_T22D1.12|NC_003282.8|NP_501071.1	Lgr4|Leucine-rich-repeat-containing-G-protein-coupled-receptor-4B|Dmel_CG34411|NC_004354.4|NP_1096966.2	BV898_08270|hypothetical-protein|MTYJ01000058.1|OQV17646.1	LOC129598538|5-hydroxytryptamine-receptor-1D-like|NW_026570344.1|XP_55352479.1	RvY_18320|hypothetical-protein|BDGG01000018.1|GAV08658.1	NA
Hexe_geneID_BV898_10878	BL	NT	195.927	169.035	182.481	0.213677	0.535755	0.398834	0.690016	0.800105	NA	NA	NA	NA	TardiSpe	NA	NA	NA	BV898_10878|hypothetical-protein|MTYJ01000096.1|OQV14977.1	LOC129582775|uncharacterized-protein-LOC129582775|NW_026570228.1|XP_55330359.1	RvY_17084|hypothetical-protein|BDGG01000014.1|GAV07215.1	NA
Hexe_geneID_BV898_07911	BL	NT	3649.18	3460.44	3554.81	0.0764838	0.19187	0.398622	0.690171	0.800121	SERPINB1	33208|Metazoa	Leukocyte elastase inhibitor	Serpin	NotTardiSpe	SERPINB4|serpin-B4-X1|NC_060942.1|XP_54174943.1	srp-2|SERPIN-domain-containing-protein|CELE_C05E4.1|NC_003283.11|NP_503318.1	Spn42Da|serpin-42DaG|Dmel_CG9453|NT_033778.4|NP_995758.1	BV898_07911|putative-Serpin-B4|MTYJ01000054.1|OQV17968.1	LOC129587264|leukocyte-elastase-inhibitor-like|NW_026570244.1|XP_55336880.1	RvY_01056|hypothetical-protein|BDGG01000001.1|GAU88342.1	ko00000,ko00001
Hexe_geneID_BV898_10398	BL	NT	10.5299	8.72687	9.62837	0.25861	0.64867	0.398678	0.69013	0.800121	NA	NA	NA	NA	TardiSpe	NA	NA	NA	BV898_10398|hypothetical-protein|MTYJ01000089.1|OQV15388.1	LOC129586372|uncharacterized-protein-LOC129586372|NW_026570222.1|XP_55335547.1	NA	NA
Hexe_geneID_BV898_18372	BL	NT	9.5928	7.96513	8.77897	0.271186	0.680183	0.398695	0.690118	0.800121	NA	NA	NA	NA	NotTardiSpe	CCKBR|gastrin/cholecystokinin-type-B-receptor-3|NC_060935.1|NP_1350481.1	npr-2|G_PROTEIN_RECEP_F1_2-domain-containing-protein|CELE_T05A1.1|NC_003282.8|NP_501701.2	RYa-R|RYamide-receptorA|Dmel_CG5811|NT_033777.3|NP_524525.3	BV898_18372|hypothetical-protein|MTYJ01000359.1|OWA53948.1	LOC129584238|uncharacterized-protein-LOC129584238|NW_026570233.1|XP_55332329.1	RvY_04436|hypothetical-protein|BDGG01000002.1|GAU92343.1	NA
Hexe_geneID_BV898_04143	BL	NT	433.227	412.883	423.055	0.0694977	0.174481	0.398311	0.690401	0.800333	LENG1	33208|Metazoa	N-terminal domain of CBF1 interacting co-repressor CIR	Cir_N	NotTardiSpe	LENG1|leukocyte-receptor-cluster-member-1|NC_060943.1|NP_77292.2	Y18H1A.2|Cir_N-domain-containing-protein|CELE_Y18H1A.2|NC_003279.8|NP_490771.2	CG12818|uncharacterized-protein|Dmel_CG12818|NT_033777.3|NP_649996.1	BV898_04143|putative-Leukocyte-receptor-cluster-member-1-like-protein|MTYJ01000020.1|OQV21930.1	LOC129598508|leukocyte-receptor-cluster-member-1-homolog|NW_026570344.1|XP_55352431.1	RvY_01453|hypothetical-protein|BDGG01000001.1|GAU88826.1	-
Hexe_geneID_BV898_01712	BL	NT	112.462	106.52	109.491	0.0783734	0.19684	0.398158	0.690514	0.800408	NA	NA	NA	NA	NotTardiSpe	RPP21|ribonuclease-P-protein-subunit-p21-2|NC_060930.1|NP_79115.1	NA	Rpp21|ribonuclease-P/MRP-subunit-p21A|Dmel_CG33082|NC_004354.4|NP_788853.1	BV898_01712|hypothetical-protein|MTYJ01000006.1|OQV24653.1	LOC129584698|uncharacterized-protein-LOC129584698|NW_026570234.1|XP_55332965.1	RvY_05993|hypothetical-protein|BDGG01000002.1|GAU94168.1	NA
Hexe_geneID_BV898_16866	BL	NT	32.4026	29.3179	30.8602	0.142954	0.359489	0.397659	0.690881	0.800724	NA	NA	NA	NA	NotTardiSpe	RHO|rhodopsin|NC_060927.1|NP_530.1	NA	NA	BV898_16866|hypothetical-protein|MTYJ01000267.1|OWA52409.1	LOC129601309|neuropeptides-B-W-receptor-type-1-like|NW_026570448.1|XP_55356060.1	RvY_06290|hypothetical-protein|BDGG01000002.1|GAU94534.1	NA
Hexe_geneID_BV898_06590	BL	NT	6.40676	4.92455	5.66566	0.370368	0.931336	0.397674	0.69087	0.800724	NA	NA	NA	NA	TardiSpe	NA	NA	NA	BV898_06590|hypothetical-protein|MTYJ01000040.1|OQV19355.1	NA	NA	NA
Hexe_geneID_BV898_17044	BL	NT	2.59831	1.89462	2.24647	0.444931	1.11942	0.397465	0.691025	0.800835	NA	NA	NA	NA	NotTardiSpe	NA	gly-6|putative-N-acetylgalactosaminyltransferase-6|CELE_H38K22.5|NC_003281.10|NP_1022644.1	NA	BV898_17044|hypothetical-protein|MTYJ01000276.1|OWA52595.1	NA	RvY_07472|hypothetical-protein|BDGG01000003.1|GAU95956.1	NA
Hexe_geneID_BV898_09253	BL	NT	4.04011	3.08923	3.56467	0.391371	0.985587	0.397095	0.691298	0.801097	NA	NA	NA	NA	TardiSpe	NA	NA	NA	BV898_09253|hypothetical-protein|MTYJ01000072.1|OQV16581.1	LOC129587221|membrane-metallo-endopeptidase-like-1|NW_026570244.1|XP_55336820.1	NA	NA
Hexe_geneID_BV898_14813	BL	NT	458.093	418.568	438.331	0.129825	0.327184	0.396795	0.691519	0.801176	NA	NA	NA	NA	NotTardiSpe	NOL9|polynucleotide-5-hydroxyl-kinase-NOL9|NC_060925.1|NP_78930.4	nol-9|Polynucleotide-5-hydroxyl-kinase-nol-9|CELE_K09B11.2|NC_003282.8|NP_1255744.1	CG8414|uncharacterized-protein|Dmel_CG8414|NT_033778.4|NP_611084.2	BV898_14813|putative-Polynucleotide-5-hydroxyl-kinase-NOL9|MTYJ01000187.1|OWA50291.1	LOC129580774|polynucleotide-5-hydroxyl-kinase-NOL9-like-X1|NW_026570224.1|XP_55327412.1	RvY_05322|hypothetical-protein|BDGG01000002.1|GAU93369.1	NA
Hexe_geneID_BV898_02070	BL	NT	80.4383	85.8319	83.1351	-0.0940432	0.236974	-0.396851	0.691478	0.801176	PHOSPHO2	33208|Metazoa	phosphatase activity. It is involved in the biological process described with metabolic process	Put_Phosphatase	NotTardiSpe	PHOSPHO2|pyridoxal-phosphate-phosphatase-PHOSPHO2|NC_060926.1|NP_1186217.1	NA	CG12237|uncharacterized-protein|Dmel_CG12237|NC_004354.4|NP_608336.1	BV898_02070|putative-Pyridoxal-phosphate-phosphatase-PHOSPHO2|MTYJ01000008.1|OQV24118.1	LOC129599846|pyridoxal-phosphate-phosphatase-PHOSPHO2-like|NW_026570376.1|XP_55354161.1	RvY_16870-1|hypothetical-protein|BDGG01000014.1|GAV06965.1	ko00000,ko00001,ko01000,ko01009
Hexe_geneID_BV898_09736	BL	NT	42.0312	38.4837	40.2574	0.123901	0.312294	0.396744	0.691556	0.801176	NA	NA	NA	NA	NotTardiSpe	NA	NA	SPH93|serine-protease-homolog-93|Dmel_CG6639|NT_033779.5|NP_609840.1	BV898_09736|hypothetical-protein|MTYJ01000078.1|OQV16100.1	LOC129588427|mucin-2-like|NW_026570249.1|XP_55338605.1	RvY_17926|hypothetical-protein|BDGG01000017.1|GAV08198.1	NA
Hexe_geneID_BV898_12745	BL	NT	14.2801	12.0869	13.1835	0.244234	0.615363	0.396894	0.691445	0.801176	NA	NA	NA	NA	TardiSpe	NA	NA	NA	BV898_12745|hypothetical-protein|MTYJ01000132.1|OQV12989.1	NA	NA	NA
Hexe_geneID_BV898_08751	BL	NT	4.26221	5.3635	4.81285	-0.324114	0.817681	-0.396382	0.691823	0.80143	NA	NA	NA	NA	TardiSpe	NA	NA	NA	BV898_08751|hypothetical-protein|MTYJ01000065.1|OQV17173.1	NA	NA	NA
Hexe_geneID_BV898_01873	BL	NT	1399.68	1453.46	1426.57	-0.0544457	0.137439	-0.396145	0.691998	0.801578	UBE2Q1	33208|Metazoa	ubiquitin-conjugating enzyme	RWD,UQ_con	NotTardiSpe	UBE2Q2|ubiquitin-conjugating-enzyme-E2-Q2-1|NC_060939.1|NP_775740.1	ubc-25|Ubiquitin-conjugating-enzyme-E2-25|CELE_F25H2.8|NC_003279.8|NP_492764.2	CG2924|uncharacterized-proteinA|Dmel_CG2924|NC_004354.4|NP_726805.1	BV898_01873|Ubiquitin-conjugating-enzyme-E2-Q2|MTYJ01000007.1|OQV24334.1	LOC129588073|ubiquitin-conjugating-enzyme-E2-Q2-like|NW_026570248.1|XP_55338087.1	RvY_05434|hypothetical-protein|BDGG01000002.1|GAU93503.1	ko00000,ko00001,ko01000,ko04121
Hexe_geneID_BV898_16910	BL	NT	564.633	610.172	587.403	-0.11192	0.282655	-0.395961	0.692134	0.801646	INTS4	33208|Metazoa	integrator complex subunit 4	Cohesin_HEAT	NotTardiSpe	INTS4|integrator-complex-subunit-4-X2|NC_060935.1|XP_54226484.1	ints-4|INTegrator-complex-Subunit-homolog|CELE_W04A4.5|NC_003279.8|NP_493396.1	IntS4|integrator-4|Dmel_CG12113|NC_004354.4|NP_572488.1	BV898_16910|Integrator-complex-subunit-4|MTYJ01000269.1|OWA52457.1	LOC129602790|integrator-complex-subunit-4-like|NW_026570224.1|XP_55357914.1	RvY_07911|hypothetical-protein|BDGG01000003.1|GAU96472.1	ko00000,ko03041
Hexe_geneID_BV898_07042	BL	NT	97.1613	105.783	101.472	-0.121136	0.305949	-0.395937	0.692152	0.801646	NA	NA	NA	NA	TardiSpe	NA	NA	NA	BV898_07042|hypothetical-protein|MTYJ01000044.1|OQV18987.1	NA	NA	NA
Hexe_geneID_BV898_16390	BL	NT	1522.13	1590.7	1556.42	-0.0636902	0.160953	-0.395706	0.692322	0.801678	NA	NA	NA	NA	TardiSpe	NA	NA	NA	BV898_16390|hypothetical-protein|MTYJ01000244.1|OWA51930.1	LOC129592211|uncharacterized-protein-LOC129592211|NW_026570270.1|XP_55344157.1	RvY_10879|hypothetical-protein|BDGG01000005.1|GAU99948.1	NA
Hexe_geneID_BV898_05733	BL	NT	283.785	383.784	333.784	-0.43601	1.10153	-0.395822	0.692237	0.801678	NA	NA	NA	NA	NotTardiSpe	KPRP|keratinocyte-proline-rich-protein-X1|NC_060925.1|XP_54192670.1	K06A9.1|Uncharacterized-protein|CELE_K06A9.1|NC_003284.9|NP_1361994.1	CG3108|uncharacterized-protein|Dmel_CG3108|NC_004354.4|NP_572262.1	BV898_05733|hypothetical-protein|MTYJ01000032.1|OQV20175.1	LOC129602623|mucin-2-like|NW_026570224.1|XP_55357671.1	RvY_14750|hypothetical-protein|BDGG01000011.1|GAV04480.1	NA
Hexe_geneID_BV898_10765	BL	NT	15.5431	13.2554	14.3993	0.230722	0.582983	0.395762	0.692281	0.801678	NA	NA	NA	NA	NotTardiSpe	TRIP12|E3-ubiquitin-protein-ligase-TRIP12-X15|NC_060926.1|XP_54200580.1	Y113G7B.12|Uncharacterized-protein|CELE_Y113G7B.12|NC_003283.11|NP_507901.2	CG14692|uncharacterized-protein|Dmel_CG14692|NT_033777.3|NP_650019.6	BV898_10765|hypothetical-protein|MTYJ01000095.1|OQV15005.1	LOC129600557|serine-rich-adhesin-for-platelets-like|NW_026570403.1|XP_55355088.1	RvY_00244-1|hypothetical-protein|BDGG01000001.1|GAU87380.1	NA
Hexe_geneID_BV898_17400	BL	NT	208.616	198.897	203.757	0.0699075	0.176748	0.39552	0.692459	0.801782	NA	NA	NA	NA	NotTardiSpe	NA	NA	CG32249|uncharacterized-protein|Dmel_CG32249|NT_037436.4|NP_729001.2	BV898_17400|hypothetical-protein|MTYJ01000295.1|OWA52962.1	LOC129586256|uncharacterized-protein-LOC129586256-X1|NW_026570240.1|XP_55335342.1	RvY_08937|hypothetical-protein|BDGG01000004.1|GAU97684.1	NA
Hexe_geneID_BV898_08911	BL	NT	8.78102	10.7443	9.76267	-0.283684	0.717478	-0.39539	0.692555	0.801838	NA	NA	NA	NA	TardiSpe	NA	NA	NA	BV898_08911|hypothetical-protein|MTYJ01000067.1|OQV17049.1	NA	NA	NA
Hexe_geneID_BV898_13883	BL	NT	1570.68	1701.71	1636.2	-0.115568	0.292508	-0.395092	0.692775	0.802038	DENND4A	33208|Metazoa	DENN MADD domain containing 4A	DENN,PPR_3,dDENN,uDENN	NotTardiSpe	DENND4C|DENN-domain-containing-protein-4C-13|NC_060933.1|NP_1372969.1	denn-4|DENN-domain-type-RAB-GEF|CELE_F52C12.4|NC_003282.8|NP_1294388.1	Crag|Calmodulin-binding-protein-related-to-a-Rab3-GDP/GTP-exchange-proteinA|Dmel_CG12737|NC_004354.4|NP_525080.3	BV898_13883|DENN-domain-containing-protein-4C|MTYJ01000160.1|OQV11828.1	LOC129580861|DENN-domain-containing-protein-4C-like|NW_026570225.1|XP_55327557.1	RvY_12342|hypothetical-protein|BDGG01000007.1|GAV01664.1	ko00000,ko04131
Hexe_geneID_BV898_00186	BL	NT	39.9926	43.4736	41.7331	-0.119168	0.301687	-0.395007	0.692838	0.802056	SKOR2	33208|Metazoa	negative regulation of BMP signaling pathway	Ski_Sno,c-SKI_SMAD_bind	NotTardiSpe	SKOR2|SKI-family-transcriptional-corepressor-2-2|NC_060942.1|NP_1032891.1	daf-5|Ski-protein-homolog|CELE_W01G7.1|NC_003280.10|NP_496941.1	fuss|fusselD|Dmel_CG11093|NC_004353.4|NP_1259079.1	BV898_00186|SKI-family-transcriptional-corepressor-2|MTYJ01000001.1|OQV26057.1	LOC129587753|SKI-family-transcriptional-corepressor-1-homolog-B-like|NW_026570246.1|XP_55337624.1	RvY_04387|hypothetical-protein|BDGG01000002.1|GAU92287.1	-
Hexe_geneID_BV898_18179	BL	NT	3.60864	5.32853	4.46859	-0.554277	1.40549	-0.394366	0.693311	0.802548	NA	NA	NA	NA	TardiSpe	NA	NA	NA	BV898_18179|hypothetical-protein|MTYJ01000344.1|OWA53757.1	LOC129596376|uncharacterized-protein-LOC129596376|NW_026570223.1|XP_55349616.1	NA	NA
Hexe_geneID_BV898_01521	BL	NT	22.2136	19.8214	21.0175	0.159912	0.405582	0.394277	0.693376	0.802569	NA	NA	NA	NA	TardiSpe	NA	NA	NA	BV898_01521|hypothetical-protein|MTYJ01000006.1|OQV24457.1	LOC129593838|uncharacterized-protein-LOC129593838|NW_026570284.1|XP_55346288.1	RvY_09444|hypothetical-protein|BDGG01000004.1|GAU98275.1	NA
Hexe_geneID_BV898_15272	BL	NT	35.1598	39.4659	37.3129	-0.164416	0.4173	-0.393999	0.693582	0.802752	NAPSA	33208|Metazoa	Belongs to the peptidase A1 family	A1_Propeptide,Asp	NotTardiSpe	CTSD|cathepsin-D-preproprotein|NC_060935.1|NP_1900.1	asp-4|Aspartic-protease-4|CELE_R12H7.2|NC_003284.9|NP_510191.1	cathD|cathepsin-DA|Dmel_CG1548|NT_033778.4|NP_652013.1	BV898_15272|Cathepsin-D|MTYJ01000202.1|OWA50766.1	LOC129590557|lysosomal-aspartic-protease-like|NW_026570260.1|XP_55341827.1	RvY_12437|hypothetical-protein|BDGG01000007.1|GAV01781.1	ko00000,ko00001,ko01000,ko01002,ko04147
Hexe_geneID_BV898_16637	BL	NT	7.4024	6.10183	6.75212	0.28229	0.717219	0.39359	0.693884	0.803046	NA	33208|Metazoa	PDGF/VEGF domain	PDGF	NotTardiSpe	NA	NA	Pvf3|PDGF--and-VEGF-related-factor-3D|Dmel_CG34378|NT_033779.5|NP_1097107.1	BV898_16637|hypothetical-protein|MTYJ01000255.1|OWA52178.1	NA	NA	-
Hexe_geneID_BV898_05819	BL	NT	35.4701	31.2353	33.3527	0.183663	0.46678	0.393468	0.693974	0.803095	NA	NA	NA	NA	TardiSpe	NA	NA	NA	BV898_05819|hypothetical-protein|MTYJ01000032.1|OQV20268.1	LOC129586876|cilia--and-flagella-associated-protein-44-like-X1|NW_026570242.1|XP_55336325.1	RvY_13018|hypothetical-protein|BDGG01000008.1|GAV02455.1	NA
Hexe_geneID_BV898_05062	BL	NT	481.831	457.982	469.906	0.0734441	0.186886	0.392989	0.694328	0.80334	MTHFD1	33208|Metazoa	formate-tetrahydrofolate ligase activity	FTHFS,THF_DHG_CYH,THF_DHG_CYH_C	NotTardiSpe	MTHFD1|C-1-tetrahydrofolate-synthase,-cytoplasmic-1|NC_060938.1|NP_5947.3	dao-3|Methenyltetrahydrofolate-cyclohydrolase|CELE_K07E3.3|NC_003284.9|NP_509362.1	pug|pugilistE|Dmel_CG4067|NT_033777.3|NP_1247028.1	BV898_05062|C-1-tetrahydrofolate-synthase,-cytoplasmic|MTYJ01000026.1|OQV20986.1	LOC129599093|C-1-tetrahydrofolate-synthase,-cytoplasmic-like|NW_026570224.1|XP_55353211.1	RvY_06441|hypothetical-protein|BDGG01000003.1|GAU94717.1	ko00000,ko00001,ko00002,ko01000,ko04147
Hexe_geneID_BV898_10473	BL	NT	19.496	17.1936	18.3448	0.174426	0.443799	0.393029	0.694298	0.80334	NA	4751|Fungi	Domain of unknown function DUF4419	DUF4419	NotTardiSpe	NA	NA	NA	BV898_10473|hypothetical-protein|MTYJ01000090.1|OQV15367.1	NA	NA	-
Hexe_geneID_BV898_14697	BL	NT	11.7329	9.94337	10.8381	0.240968	0.613011	0.393089	0.694254	0.80334	NA	NA	NA	NA	TardiSpe	NA	NA	NA	BV898_14697|hypothetical-protein|MTYJ01000184.1|OWA50172.1	LOC129587035|uncharacterized-protein-LOC129587035|NW_026570243.1|XP_55336586.1	NA	NA
Hexe_geneID_BV898_14869	BL	NT	1391.07	1338	1364.53	0.0564889	0.143773	0.392904	0.69439	0.803357	DGAT1	33208|Metazoa	Diacylglycerol O-acyltransferase 1	MBOAT	NotTardiSpe	DGAT1|diacylglycerol-O-acyltransferase-1-X2|NC_060932.1|XP_54217411.1	mboa-2|O-acyltransferase|CELE_H19N07.4|NC_003283.11|NP_1256301.2	mdy|midwayE|Dmel_CG31991|NT_033779.5|NP_995724.2	BV898_14869|Diacylglycerol-O-acyltransferase-1|MTYJ01000190.1|OWA50350.1	LOC129592061|diacylglycerol-O-acyltransferase-1-like|NW_026570269.1|XP_55343981.1	RvY_07470|hypothetical-protein|BDGG01000003.1|GAU95954.1	ko00000,ko00001,ko00002,ko01000
Hexe_geneID_BV898_05972	BL	NT	28.4662	33.9188	31.1925	-0.259383	0.66059	-0.392654	0.694575	0.803516	NA	NA	NA	NA	TardiSpe	NA	NA	NA	BV898_05972|hypothetical-protein|MTYJ01000034.1|OQV19967.1	LOC129580787|uncharacterized-protein-LOC129580787|NW_026570224.1|XP_55327429.1	NA	NA
Hexe_geneID_BV898_10355	BL	NT	1638.13	1766.02	1702.08	-0.108561	0.276648	-0.392414	0.694752	0.803666	HLF	33208|Metazoa	Hepatic leukemia factor	bZIP_2	NotTardiSpe	HLF|hepatic-leukemia-factor-1|NC_060941.1|NP_2117.1	atf-8|BZIP-domain-containing-protein|CELE_F17A9.3|NC_003283.11|NP_504576.1	Pdp1|PAR-domain-protein-1M|Dmel_CG17888|NT_037436.4|NP_1261545.1	BV898_10355|putative-Hepatic-leukemia-factor|MTYJ01000088.1|OQV15487.1	LOC129600490|thyrotroph-embryonic-factor-like-X3|NW_026570400.1|XP_55355005.1	RvY_17527|hypothetical-protein|BDGG01000015.1|GAV07720.1	ko00000,ko00001,ko03000
Hexe_geneID_BV898_19502	BL	NT	17.5709	15.6525	16.6117	0.173229	0.441567	0.392306	0.694832	0.803703	NA	NA	NA	NA	NotTardiSpe	NA	NA	NA	BV898_19502|hypothetical-protein|MTYJ01000548.1|OWA55117.1	LOC129595702|uncharacterized-protein-LOC129595702|NW_026570301.1|XP_55348757.1	RvY_14345|hypothetical-protein|BDGG01000010.1|GAV03997.1	NA
Hexe_geneID_BV898_02247	BL	NT	2261.61	2363.31	2312.46	-0.0633498	0.161617	-0.391975	0.695076	0.803931	RBM10	33208|Metazoa	RNA binding motif protein 10	G-patch,RRM_1,zf-RanBP	NotTardiSpe	RBM5|RNA-binding-protein-5-X1|NC_060927.1|XP_54200819.1	rbm-5|RNA-Binding-Motif-protein-homolog|CELE_T08B2.5|NC_003279.8|NP_491794.1	CG4896|uncharacterized-proteinD|Dmel_CG4896|NT_033779.5|NP_608583.5	BV898_02247|putative-RNA-binding-protein-10|MTYJ01000009.1|OQV23898.1	LOC129591358|RNA-binding-protein-5-like-X1|NW_026570265.1|XP_55342967.1	RvY_05215|hypothetical-protein|BDGG01000002.1|GAU93249.1	ko00000,ko03041
Hexe_geneID_BV898_16196	BL	NT	477.565	501.738	489.652	-0.0711375	0.181671	-0.391574	0.695373	0.804218	MBD3	33208|Metazoa	methyl-CpG binding domain protein 3	MBD,MBD_C,MBDa	NotTardiSpe	MBD3|methyl-CpG-binding-domain-protein-3-X1|NC_060943.1|XP_54177198.1	NA	MBD-like|Methyl-CpG-binding-domain-protein-likeC|Dmel_CG8208|NT_033777.3|NP_1262421.1	BV898_16196|putative-Methyl-CpG-binding-domain-protein-2|MTYJ01000237.1|OWA51724.1	LOC129593299|methyl-CpG-binding-domain-protein-3-like|NW_026570281.1|XP_55345517.1	RvY_15786|hypothetical-protein|BDGG01000012.1|GAV05694.1	ko00000,ko03036
Hexe_geneID_BV898_09415	BL	NT	422.381	402.607	412.494	0.0699719	0.178739	0.391476	0.695445	0.804247	NA	NA	NA	NA	TardiSpe	NA	NA	NA	BV898_09415|hypothetical-protein|MTYJ01000074.1|OQV16424.1	LOC129597134|uncharacterized-protein-LOC129597134|NW_026570320.1|XP_55350554.1	RvY_13078|hypothetical-protein|BDGG01000008.1|GAV02523.1	NA
Hexe_geneID_BV898_11722	BL	NT	344.597	369.315	356.956	-0.0999816	0.255745	-0.390943	0.695839	0.804648	NA	NA	NA	NA	NotTardiSpe	HSPA6|heat-shock-70-kDa-protein-6|NC_060925.1|NP_2146.2	hsp-1|Heat-shock-protein-hsp-1|CELE_F26D10.3|NC_003282.8|NP_503068.1	Hsc70-1|heat-shock-protein-70-cognate-1A|Dmel_CG8937|NT_037436.4|NP_524063.1	BV898_11722|hypothetical-protein|MTYJ01000111.1|OQV14057.1	LOC129586920|clathrin-heavy-chain-like-X2|NW_026570242.1|XP_55336403.1	RvY_14350|hypothetical-protein|BDGG01000010.1|GAV04002.1	NA
Hexe_geneID_BV898_03517	BL	NT	4376.64	4080.75	4228.69	0.10099	0.258656	0.390443	0.696209	0.80502	NA	NA	NA	NA	NotTardiSpe	LLGL2|LLGL-scribble-cell-polarity-complex-component-2-X7|NC_060941.1|XP_54172055.1	tom-1|LLGL-domain-containing-protein|CELE_M01A10.2|NC_003279.8|NP_1300427.1	l(2)gl|lethal-(2)-giant-larvaeA|Dmel_CG2671|NT_033779.5|NP_722584.1	BV898_03517|Lethal(2)-giant-larvae-protein-like-protein-2|MTYJ01000016.1|OQV22688.1	LOC129598340|LLGL-scribble-cell-polarity-complex-component-2-like|NW_026570340.1|XP_55352170.1	RvY_18944|hypothetical-protein|BDGG01000022.1|GAV09397.1	NA
Hexe_geneID_BV898_17026	BL	NT	7572.62	7798.61	7685.62	-0.0423925	0.108648	-0.390181	0.696402	0.805052	NA	33208|Metazoa	N-terminal domain of unknown function DUF4140	DUF4139,DUF4140	NotTardiSpe	NA	ZK1055.7|Uncharacterized-protein|CELE_ZK1055.7|NC_003283.11|NP_504680.1	NA	BV898_17026|putative-Protein-F37C4.5|MTYJ01000275.1|OWA52575.1	LOC129581547|protein-F37C4.5-like|NW_026570226.1|XP_55328658.1	RvY_10006|hypothetical-protein|BDGG01000005.1|GAU98934.1	-
Hexe_geneID_BV898_12639	BL	NT	930.11	961.436	945.773	-0.0471865	0.120945	-0.390148	0.696427	0.805052	PRPSAP1	33208|Metazoa	ribose phosphate diphosphokinase activity. It is involved in the biological process described with nucleotide biosynthetic process	Pribosyl_synth,Pribosyltran_N	NotTardiSpe	PRPSAP2|phosphoribosyl-pyrophosphate-synthase-associated-protein-2-1|NC_060941.1|NP_2758.1	W04G3.5|Pribosyltran_N-domain-containing-protein|CELE_W04G3.5|NC_003284.9|NP_1257131.1	CG2246|uncharacterized-proteinP|Dmel_CG2246|NT_033777.3|NP_1263117.1	BV898_12639|Phosphoribosyl-pyrophosphate-synthase-associated-protein-2|MTYJ01000130.1|OQV13098.1	LOC129597588|phosphoribosyl-pyrophosphate-synthase-associated-protein-2-like|NW_026570327.1|XP_55351180.1	RvY_06177|hypothetical-protein|BDGG01000002.1|GAU94397.1	-
Hexe_geneID_BV898_01302	BL	NT	455.281	475.97	465.625	-0.0641465	0.164348	-0.39031	0.696307	0.805052	MRPS22	33208|Metazoa	structural constituent of ribosome	MRP-S22	NotTardiSpe	MRPS22|28S-ribosomal-protein-S22,-mitochondrial-2|NC_060927.1|NP_1350786.1	mrps-22|Mitochondrial-Ribosomal-Protein,-Small|CELE_C14A4.14|NC_003280.10|NP_496281.1	mRpS22|mitochondrial-ribosomal-protein-S22|Dmel_CG12261|NT_033777.3|NP_524537.1	BV898_01302|28S-ribosomal-protein-S22,-mitochondrial|MTYJ01000005.1|OQV24710.1	LOC129583984|28S-ribosomal-protein-S22,-mitochondrial-like-X1|NW_026570232.1|XP_55332031.1	RvY_17219|hypothetical-protein|BDGG01000015.1|GAV07380.1	br01610,ko00000,ko03011,ko03029
Hexe_geneID_BV898_05901	BL	NT	466.695	437.754	452.225	0.0932745	0.239061	0.39017	0.69641	0.805052	FKTN	33208|Metazoa	Fukutin isoform	LicD	NotTardiSpe	FKTN|ribitol-5-phosphate-transferase-FKTN-e|NC_060933.1|NP_1338431.1	T07A5.1|Uncharacterized-protein|CELE_T07A5.1|NC_003281.10|NP_499278.2	NA	BV898_05901|Fukutin|MTYJ01000033.1|OQV20108.1	LOC129587609|ribitol-5-phosphate-transferase-FKTN-like|NW_026570245.1|XP_55337401.1	RvY_17109-1|hypothetical-protein|BDGG01000014.1|GAV07247.1	ko00000,ko00001,ko01000,ko04131
Hexe_geneID_BV898_13844	BL	NT	2327.68	2529.58	2428.63	-0.120069	0.308298	-0.389458	0.696937	0.805531	NA	35493|Streptophyta	RNA recognition motif	RRM_1	NotTardiSpe	MSI2|RNA-binding-protein-Musashi-homolog-2-X1|NC_060941.1|XP_54170956.1	msi-1|MuSashI-(fly-neural)-family|CELE_R10E9.1|NC_003281.10|NP_1369851.1	Hrb27C|heterogeneous-nuclear-ribonucleoprotein-at-27CC|Dmel_CG10377|NT_033779.5|NP_723229.1	BV898_13844|putative-RNA-binding-protein|MTYJ01000159.1|OQV11877.1	LOC129592057|uncharacterized-protein-LOC129592057|NW_026570269.1|XP_55343976.1	RvY_07884-1|hypothetical-protein|BDGG01000003.1|GAU96437.1	ko00000,ko00001,ko03019
Hexe_geneID_BV898_02143	BL	NT	14.5335	16.3908	15.4622	-0.17088	0.438718	-0.389499	0.696907	0.805531	NA	NA	NA	NA	NotTardiSpe	ADRB3|beta-3-adrenergic-receptor|NC_060932.1|NP_16.1	dop-4|Dopamine-receptor-4|CELE_C52B11.3|NC_003284.9|NP_508238.2	5-HT2B|5-hydroxytryptamine-(serotonin)-receptor-2BE|Dmel_CG42796|NT_033777.3|NP_1262373.1	BV898_02143|hypothetical-protein|MTYJ01000008.1|OQV24196.1	LOC129593690|green-sensitive-opsin-1-like|NW_026570283.1|XP_55346104.1	RvY_13382|hypothetical-protein|BDGG01000008.1|GAV02870.1	NA
Hexe_geneID_BV898_12309	BL	NT	736.234	698.865	717.55	0.0748626	0.192255	0.389392	0.696987	0.805533	NA	NA	NA	NA	TardiSpe	NA	NA	NA	BV898_12309|hypothetical-protein|MTYJ01000123.1|OQV13457.1	NA	RvY_00849|hypothetical-protein|BDGG01000001.1|GAU88089.1	NA
Hexe_geneID_BV898_09798	BL	NT	553.996	530.804	542.4	0.0625578	0.16072	0.389235	0.697102	0.805608	NA	NA	NA	NA	NotTardiSpe	CHML|rab-proteins-geranylgeranyltransferase-component-A-2|NC_060925.1|NP_1812.2	rep-1|Rab-GDP-dissociation-inhibitor|CELE_Y67D2.1|NC_003281.10|NP_1022928.1	Rep|Rab-escort-protein|Dmel_CG8432|NT_033778.4|NP_477420.1	BV898_09798|Rab-proteins-geranylgeranyltransferase-component-A-1|MTYJ01000079.1|OQV16028.1	LOC129580621|rab-proteins-geranylgeranyltransferase-component-A-like|NW_026570224.1|XP_55327200.1	RvY_18638|hypothetical-protein|BDGG01000020.1|GAV09034.1	NA
Hexe_geneID_BV898_11131	BL	NT	2.66662	3.41658	3.0416	-0.384518	0.988037	-0.389174	0.697147	0.805608	NA	NA	NA	NA	TardiSpe	NA	NA	NA	BV898_11131|hypothetical-protein|MTYJ01000101.1|OQV14626.1	NA	NA	NA
Hexe_geneID_BV898_10967	BL	NT	84.5754	77.6406	81.108	0.121818	0.313395	0.388703	0.697496	0.805956	NA	NA	NA	NA	NotTardiSpe	MPHOSPH8|M-phase-phosphoprotein-8-X3|NC_060937.1|XP_54230590.1	hpl-1|Chromo-domain-containing-protein|CELE_K08H2.6|NC_003284.9|NP_510199.1	Su(var)205|suppressor-of-variegation-205B|Dmel_CG8409|NT_033779.5|NP_723361.1	BV898_10967|hypothetical-protein|MTYJ01000098.1|OQV14815.1	LOC129583565|M-phase-phosphoprotein-8-like-X1|NW_026570231.1|XP_55331373.1	RvY_02939-1|hypothetical-protein|BDGG01000001.1|GAU90535.1	NA
Hexe_geneID_BV898_13718	BL	NT	1417.42	1489.1	1453.26	-0.0711763	0.183212	-0.388492	0.697652	0.806036	PROX1	33208|Metazoa	DNA binding. It is involved in the biological process described with regulation of transcription, DNA-templated	HPD	NotTardiSpe	PROX1|prospero-homeobox-protein-1-X2|NC_060925.1|XP_54193712.1	pros-1|Homeobox-protein-prospero-homolog-1|CELE_K12H4.1|NC_003281.10|NP_498760.2	pros|prosperoJ|Dmel_CG17228|NT_033777.3|NP_524317.4	BV898_13718|Homeobox-protein-prospero|MTYJ01000156.1|OQV11994.1	LOC129586401|uncharacterized-protein-LOC129586401|NW_026570240.1|XP_55335603.1	RvY_09060|hypothetical-protein|BDGG01000004.1|GAU97830.1	ko00000,ko00001,ko03000
Hexe_geneID_BV898_08524	BL	NT	142.579	135.034	138.807	0.0777721	0.200195	0.388481	0.69766	0.806036	NA	NA	NA	NA	NotTardiSpe	CYGB|cytoglobin|NC_060941.1|NP_599030.1	glb-14|GLOBIN-domain-containing-protein|CELE_F21A3.6|NC_003283.11|NP_506867.2	NA	BV898_08524|hypothetical-protein|MTYJ01000061.1|OQV17421.1	LOC129581570|globin-like|NW_026570226.1|XP_55328693.1	RvY_17919-1|hypothetical-protein|BDGG01000017.1|GAV08188.1	NA
Hexe_geneID_BV898_14645	BL	NT	1039.85	1080.36	1060.1	-0.0553079	0.142412	-0.388365	0.697746	0.80608	MIB1	33208|Metazoa	E3 ubiquitin-protein ligase MIB1	Ank_2,Ank_3,Ank_4,MIB_HERC2,ZZ,zf-C3HC4_3	NotTardiSpe	MIB1|E3-ubiquitin-protein-ligase-MIB1-X2|NC_060942.1|XP_54174842.1	mib-1|MIB-(MIndBomb)-ubiquitin-ligase-homolog|CELE_Y47D3A.22|NC_003281.10|NP_499452.2	mib1|mind-bomb-1B|Dmel_CG5841|NT_037436.4|NP_1261913.1	BV898_14645|E3-ubiquitin-protein-ligase-MIB1|MTYJ01000182.1|OWA50120.1	LOC129596341|E3-ubiquitin-protein-ligase-MIB1-like-X1|NW_026570308.1|XP_55349553.1	RvY_10678|hypothetical-protein|BDGG01000005.1|GAU99720.1	ko00000,ko01000,ko04121
Hexe_geneID_BV898_01194	BL	NT	6.28995	4.95253	5.62124	0.345729	0.890461	0.388259	0.697825	0.806115	NA	NA	NA	NA	NotTardiSpe	HTR2A|5-hydroxytryptamine-receptor-2A-1|NC_060937.1|NP_1365853.1	ser-6|G_PROTEIN_RECEP_F1_2-domain-containing-protein|CELE_Y54G2A.35|NC_003282.8|NP_1294262.1	TyrR|tyramine-receptorA|Dmel_CG7431|NT_033777.3|NP_650652.1	BV898_01194|hypothetical-protein|MTYJ01000004.1|OQV24986.1	LOC129593476|trace-amine-associated-receptor-3-like|NW_026570282.1|XP_55345781.1	RvY_05721|hypothetical-protein|BDGG01000002.1|GAU93850.1	NA
Hexe_geneID_BV898_09905	BL	NT	1381.5	1335.82	1358.66	0.0490695	0.12646	0.388024	0.697999	0.806206	POLL	33208|Metazoa	DNA polymerase lambda	BRCT_2,DNA_pol_B_palm,DNA_pol_B_thumb,DNA_pol_lambd_f,HHH_8	NotTardiSpe	POLL|DNA-polymerase-lambda-a|NC_060934.1|NP_37406.1	NA	NA	BV898_09905|DNA-polymerase-lambda|MTYJ01000080.1|OQV15984.1	LOC129581880|DNA-polymerase-lambda-like-X1|NW_026570226.1|XP_55329137.1	RvY_02488|hypothetical-protein|BDGG01000001.1|GAU90006.1	ko00000,ko00001,ko00002,ko01000,ko03400
Hexe_geneID_BV898_01866	BL	NT	1263.74	1220.19	1241.97	0.0510908	0.131661	0.388049	0.69798	0.806206	OTUD5	33208|Metazoa	OTU-like cysteine protease	OTU	NotTardiSpe	OTUD5|OTU-domain-containing-protein-5-X3|NC_060947.1|XP_54183349.1	otub-4|Deubiquitinating-enzyme-A|CELE_B0546.2|NC_003282.8|NP_500333.3	Duba|deubiquitinating-enzyme-AD|Dmel_CG6091|NT_037436.4|NP_729724.2	BV898_01866|OTU-domain-containing-protein-5-A|MTYJ01000007.1|OQV24327.1	LOC129588239|OTU-domain-containing-protein-5-B-like|NW_026570248.1|XP_55338378.1	RvY_05420|hypothetical-protein|BDGG01000002.1|GAU93485.1	ko00000,ko00001,ko01000,ko01002,ko04121
Hexe_geneID_BV898_01828	BL	NT	212.931	223.266	218.098	-0.0685798	0.177015	-0.387423	0.698443	0.806633	NOTUM	33208|Metazoa	protein depalmitoleylation	PAE	NotTardiSpe	NOTUM|palmitoleoyl-protein-carboxylesterase-NOTUM-precursor|NC_060941.1|NP_848588.3	NA	Notum|notum|Dmel_CG13076|NT_037436.4|NP_730096.2	BV898_01828|Palmitoleoyl-protein-carboxylesterase-notum1|MTYJ01000007.1|OQV24287.1	LOC129588157|carboxylesterase-notum2-like|NW_026570248.1|XP_55338255.1	RvY_05373|hypothetical-protein|BDGG01000002.1|GAU93431.1	ko00000,ko00001,ko01000
Hexe_geneID_BV898_16549	BL	NT	3.12551	2.28644	2.70597	0.455247	1.17515	0.387395	0.698464	0.806633	NA	NA	NA	NA	NotTardiSpe	NA	npr-19|G_PROTEIN_RECEP_F1_2-domain-containing-protein|CELE_C02H7.2|NC_003284.9|NP_508147.2	NA	BV898_16549|hypothetical-protein|MTYJ01000250.1|OWA52086.1	LOC129582840|adenosine-receptor-A1-like|NW_026570228.1|XP_55330431.1	RvY_06290|hypothetical-protein|BDGG01000002.1|GAU94534.1	NA
Hexe_geneID_BV898_17907	BL	NT	237.705	250.728	244.217	-0.0789044	0.203763	-0.387236	0.698581	0.806658	NA	NA	NA	NA	NotTardiSpe	NA	NA	Try29F|trypsin-29FC|Dmel_CG9564|NT_033779.5|NP_523518.2	BV898_17907|hypothetical-protein|MTYJ01000324.1|OWA53480.1	LOC129585690|oxysterol-binding-protein-related-protein-9-like|NW_026570238.1|XP_55334451.1	RvY_18756|hypothetical-protein|BDGG01000021.1|GAV09164.1	NA
Hexe_geneID_BV898_17062	BL	NT	10.9983	12.5553	11.7768	-0.199582	0.515318	-0.3873	0.698534	0.806658	NA	NA	NA	NA	TardiSpe	NA	NA	NA	BV898_17062|hypothetical-protein|MTYJ01000277.1|OWA52614.1	LOC129583609|twitchin-like-X4|NW_026570231.1|XP_55331452.1	NA	NA
Hexe_geneID_BV898_02961	BL	NT	270.628	281.605	276.116	-0.0571007	0.147742	-0.386489	0.699134	0.807172	PSTK	33208|Metazoa	L-seryl-tRNASec kinase	KTI12	NotTardiSpe	PSTK|L-seryl-tRNA(Sec)-kinase-2|NC_060934.1|NP_699167.2	NA	Pstk|phosphoseryl-tRNA-kinaseA|Dmel_CG12788|NC_004354.4|NP_608329.1	BV898_02961|putative-L-seryl-tRNA(Sec)-kinase|MTYJ01000013.1|OQV23231.1	LOC129588226|L-seryl-tRNA(Sec)-kinase-like|NW_026570248.1|XP_55338365.1	RvY_05500|hypothetical-protein|BDGG01000002.1|GAU93577.1	ko00000,ko00001,ko01000
Hexe_geneID_BV898_18086	BL	NT	253.826	270.427	262.126	-0.0891691	0.230696	-0.386522	0.69911	0.807172	NA	NA	NA	NA	NotTardiSpe	SLC46A3|solute-carrier-family-46-member-3-X1|NC_060937.1|XP_54230451.1	slc-46A|SLC-(SoLute-Carrier)-homolog|CELE_Y4C6B.5|NC_003282.8|NP_500781.2	CG15890|uncharacterized-proteinA|Dmel_CG15890|NC_004354.4|NP_572968.1	BV898_18086|putative-Proton-coupled-folate-transporter|MTYJ01000337.1|OWA53665.1	LOC129585871|proton-coupled-folate-transporter-like-X1|NW_026570238.1|XP_55334735.1	RvY_14901|hypothetical-protein|BDGG01000011.1|GAV04643.1	NA
Hexe_geneID_BV898_13936	BL	NT	88.7106	81.5035	85.1071	0.123511	0.319612	0.386441	0.69917	0.807172	NA	33208|Metazoa	oxygen carrier activity	-	NotTardiSpe	CYGB|cytoglobin|NC_060941.1|NP_599030.1	glb-30|GLOBIN-domain-containing-protein|CELE_Y22D7AR.5|NC_003281.10|NP_497442.2	NA	BV898_13936|hypothetical-protein|MTYJ01000162.1|OQV11738.1	LOC129590848|globin-like|NW_026570262.1|XP_55342250.1	RvY_05727-2|hypothetical-protein|BDGG01000002.1|GAU93858.1	ko00000,ko02000
Hexe_geneID_BV898_11668	BL	NT	2405.53	2240.22	2322.88	0.102769	0.266214	0.386038	0.699469	0.807462	THOC2	33208|Metazoa	regulation of mRNA export from nucleus	THOC2_N,Tho2,Thoc2	NotTardiSpe	THOC2|THO-complex-subunit-2-X10|NC_060947.1|XP_54183406.1	thoc-2|THO-complex-subunit-2|CELE_C16A3.8|NC_003281.10|NP_498392.2	tho2|tho2A|Dmel_CG31671|NT_033779.5|NP_722763.1	BV898_11668|THO-complex-subunit-2|MTYJ01000110.1|OQV14093.1	LOC129589444|THO-complex-subunit-2-like|NW_026570254.1|XP_55340190.1	RvY_17685|hypothetical-protein|BDGG01000016.1|GAV07905.1	ko00000,ko00001,ko00002,ko03019,ko03041
Hexe_geneID_BV898_14716	BL	NT	2852.45	3057.76	2955.1	-0.10038	0.260446	-0.385415	0.69993	0.807654	SLC39A7	33208|Metazoa	solute carrier family 39 zinc transporter, member 7	Zip	NotTardiSpe	SLC39A7|zinc-transporter-SLC39A7-1-precursor|NC_060930.1|NP_8910.2	zipt-7.2|Zinc-transporter-zipt-7.2|CELE_H13N06.5|NC_003284.9|NP_510563.2	Catsup|catecholamines-up|Dmel_CG10449|NT_033779.5|NP_524931.1	BV898_14716|Zinc-transporter-SLC39A7|MTYJ01000185.1|OWA50191.1	LOC129591923|protein-catecholamines-up-like|NW_026570269.1|XP_55343779.1	RvY_19221|hypothetical-protein|BDGG01000026.1|GAV09732.1	ko00000,ko02000
Hexe_geneID_BV898_13725	BL	NT	870.007	908.352	889.18	-0.0618748	0.160526	-0.38545	0.699904	0.807654	MLF2	33208|Metazoa	Myeloid leukemia factor	Mlf1IP	NotTardiSpe	MLF1|myeloid-leukemia-factor-1-8|NC_060927.1|NP_1356711.1	Y17G7B.17|Uncharacterized-protein|CELE_Y17G7B.17|NC_003280.10|NP_496571.2	Mlf|Myelodysplasia/myeloid-leukemia-factorG|Dmel_CG8295|NT_033778.4|NP_1246354.1	BV898_13725|putative-Myeloid-leukemia-factor-1|MTYJ01000156.1|OQV12001.1	LOC129602020|myeloid-leukemia-factor-2-like-X2|NW_026570532.1|XP_55356933.1	RvY_09068|hypothetical-protein|BDGG01000004.1|GAU97839.1	ko00000,ko00001
Hexe_geneID_BV898_00170	BL	NT	484.646	465.063	474.854	0.0592522	0.153746	0.38539	0.699948	0.807654	NA	NA	NA	NA	NotTardiSpe	PRCC|proline-rich-protein-PRCC|NC_060925.1|NP_5964.3	prcc-1|Proline-Rich-mitotic-Checkpoint-Control-factor-homolog|CELE_C39E9.11|NC_003282.8|NP_502515.1	CG17249|uncharacterized-protein|Dmel_CG17249|NT_037436.4|NP_647638.1	BV898_00170|hypothetical-protein|MTYJ01000001.1|OQV26040.1	LOC129587823|proline-rich-protein-PRCC-like|NW_026570246.1|XP_55337728.1	RvY_04366|hypothetical-protein|BDGG01000002.1|GAU92265.1	NA
Hexe_geneID_BV898_04303	BL	NT	236.357	245.721	241.039	-0.0571903	0.148342	-0.385531	0.699844	0.807654	NA	NA	NA	NA	NotTardiSpe	COG7|conserved-oligomeric-Golgi-complex-subunit-7-X1|NC_060940.1|XP_54170313.1	NA	NA	BV898_04303|hypothetical-protein|MTYJ01000021.1|OQV21725.1	LOC129597472|uncharacterized-protein-LOC129597472|NW_026570325.1|XP_55351014.1	RvY_08988|hypothetical-protein|BDGG01000004.1|GAU97747.1	NA
Hexe_geneID_BV898_18186	BL	NT	118.039	80.1725	99.1058	0.558398	1.44825	0.385567	0.699817	0.807654	NA	NA	NA	NA	TardiSpe	NA	NA	NA	BV898_18186|hypothetical-protein|MTYJ01000344.1|OWA53764.1	NA	NA	NA
Hexe_geneID_BV898_18752	BL	NT	22.6767	26.4578	24.5673	-0.219618	0.569537	-0.385608	0.699787	0.807654	NA	NA	NA	NA	TardiSpe	NA	NA	NA	BV898_18752|hypothetical-protein|MTYJ01000395.1|OWA54344.1	NA	NA	NA
Hexe_geneID_BV898_05438	BL	NT	2.20065	1.54811	1.87438	0.536838	1.39308	0.385361	0.69997	0.807654	NA	NA	NA	NA	TardiSpe	NA	NA	NA	BV898_05438|hypothetical-protein|MTYJ01000029.1|OQV20619.1	LOC129588284|uncharacterized-protein-LOC129588284|NW_026570249.1|XP_55338426.1	RvY_16667-1|hypothetical-protein|BDGG01000014.1|GAV06727.1	NA
Hexe_geneID_BV898_19149	BL	NT	1056.2	1174.38	1115.29	-0.153368	0.398118	-0.385232	0.700065	0.807709	NA	33208|Metazoa	Chitinase class I	Glyco_hydro_19	NotTardiSpe	NA	T05H4.7|Glyco_hydro_19_cat-domain-containing-protein|CELE_T05H4.7|NC_003283.11|NP_504628.2	NA	BV898_19149|putative-Acidic-endochitinase-SP2|MTYJ01000453.1|OWA54750.1	LOC129596376|uncharacterized-protein-LOC129596376|NW_026570223.1|XP_55349616.1	RvY_11384|hypothetical-protein|BDGG01000006.1|GAV00553.1	-
Hexe_geneID_BV898_14828	BL	NT	1269.3	1319.14	1294.22	-0.0554362	0.144019	-0.384922	0.700295	0.807901	NAALAD2	33208|Metazoa	Transferrin receptor-like dimerisation domain	PA,Peptidase_M28,TFR_dimer	NotTardiSpe	FOLH1|glutamate-carboxypeptidase-2-X4|NC_060935.1|XP_54224219.1	gcp-2.1|Glutamate-carboxypeptidase-2-homolog|CELE_R57.1|NC_003284.9|NP_1024866.1	NA	BV898_14828|Glutamate-carboxypeptidase-2|MTYJ01000188.1|OWA50307.1	LOC129585736|putative-N-acetylated-alpha-linked-acidic-dipeptidase|NW_026570238.1|XP_55334529.1	RvY_00736|hypothetical-protein|BDGG01000001.1|GAU87959.1	ko00000,ko01000,ko01002
Hexe_geneID_BV898_12770	BL	NT	539.096	488.816	513.956	0.141225	0.366934	0.384878	0.700328	0.807901	NA	NA	NA	NA	NotTardiSpe	VLDLR|very-low-density-lipoprotein-receptor-X1|NC_060933.1|XP_54219729.1	lrp-1|Low-density-lipoprotein-receptor-related-protein|CELE_F29D11.1|NC_003279.8|NP_1379135.1	LpR2|lipophorin-receptor-2I|Dmel_CG31092|NT_033777.3|NP_1262971.1	BV898_12770|putative-Very-low-density-lipoprotein-receptor|MTYJ01000132.1|OQV13017.1	LOC129584867|low-density-lipoprotein-receptor-related-protein-2-like|NW_026570235.1|XP_55333222.1	RvY_17873|hypothetical-protein|BDGG01000016.1|GAV08135.1	NA
Hexe_geneID_BV898_07723	BL	NT	256.174	246.047	251.111	0.0569868	0.148163	0.384622	0.700518	0.808065	NA	NA	NA	NA	TardiSpe	NA	NA	NA	BV898_07723|hypothetical-protein|MTYJ01000052.1|OQV18135.1	LOC129590356|uncharacterized-protein-LOC129590356|NW_026570260.1|XP_55341511.1	RvY_07629|hypothetical-protein|BDGG01000003.1|GAU96141.1	NA
Hexe_geneID_BV898_06204	BL	NT	10.5566	12.2672	11.4119	-0.211937	0.551191	-0.384506	0.700603	0.808108	NA	NA	NA	NA	TardiSpe	NA	NA	NA	BV898_06204|hypothetical-protein|MTYJ01000035.1|OQV19937.1	NA	RvY_07937|hypothetical-protein|BDGG01000003.1|GAU96502.1	NA
Hexe_geneID_BV898_01233	BL	NT	11.1151	12.8845	11.9998	-0.226917	0.590585	-0.384223	0.700813	0.808295	NA	NA	NA	NA	NotTardiSpe	NA	dmsr-9|G_PROTEIN_RECEP_F1_2-domain-containing-protein|CELE_ZC404.13|NC_003283.11|NP_504723.1	MsR1|myosuppressin-receptor-1A|Dmel_CG8985|NT_037436.4|NP_647713.2	BV898_01233|hypothetical-protein|MTYJ01000004.1|OQV25026.1	LOC129594936|probable-G-protein-coupled-receptor-B0563.6|NW_026570292.1|XP_55347776.1	RvY_10735|hypothetical-protein|BDGG01000005.1|GAU99783.1	NA
Hexe_geneID_BV898_10666	BL	NT	10180.5	9578.5	9879.49	0.0878891	0.228966	0.383852	0.701088	0.808337	SLC15A1	33208|Metazoa	oligopeptide transmembrane transporter activity	PTR2	NotTardiSpe	SLC15A1|solute-carrier-family-15-member-1|NC_060937.1|NP_5064.1	pept-1|Peptide-transporter-family-1|CELE_K04E7.2|NC_003284.9|NP_509087.1	CG2930|uncharacterized-proteinD|Dmel_CG2930|NC_004354.4|NP_788855.1	BV898_10666|Solute-carrier-family-15-member-2|MTYJ01000093.1|OQV15152.1	LOC129587427|solute-carrier-family-15-member-1-like|NW_026570245.1|XP_55337141.1	RvY_10523|hypothetical-protein|BDGG01000005.1|GAU99532.1	ko00000,ko00001,ko02000,ko03036,ko04812
Hexe_geneID_BV898_01579	BL	NT	351.763	366.406	359.084	-0.0607236	0.158192	-0.383861	0.701081	0.808337	NA	NA	NA	NA	TardiSpe	NA	NA	NA	BV898_01579|hypothetical-protein|MTYJ01000006.1|OQV24517.1	LOC129584629|uncharacterized-protein-LOC129584629|NW_026570234.1|XP_55332845.1	RvY_05917|hypothetical-protein|BDGG01000002.1|GAU94083.1	NA
Hexe_geneID_BV898_12651	BL	NT	269.821	284.425	277.123	-0.0758503	0.197536	-0.383981	0.700992	0.808337	NA	NA	NA	NA	TardiSpe	NA	NA	NA	BV898_12651|hypothetical-protein|MTYJ01000130.1|OQV13111.1	NA	RvY_06222|hypothetical-protein|BDGG01000002.1|GAU94451.1	NA
Hexe_geneID_BV898_02548	BL	NT	17.4364	20.0329	18.7346	-0.214429	0.558378	-0.384021	0.700963	0.808337	CYP2U1	33154|Opisthokonta	monooxygenase activity	p450	NotTardiSpe	CYP2U1|cytochrome-P450-2U1-X2|NC_060928.1|XP_54204822.1	cyp-14A1|CYtochrome-P450-family|CELE_K09A11.2|NC_003284.9|NP_510203.1	phm|phantomA|Dmel_CG6578|NC_004354.4|NP_573319.1	BV898_02548|hypothetical-protein|MTYJ01000011.1|OQV23426.1	LOC129587498|cytochrome-P450-2J4-like|NW_026570245.1|XP_55337264.1	RvY_01183-1|hypothetical-protein|BDGG01000001.1|GAU88494.1	ko00000,ko00001,ko00199,ko01000
Hexe_geneID_BV898_09845	BL	NT	4.22327	5.34252	4.7829	-0.328926	0.856799	-0.383901	0.701052	0.808337	NA	NA	NA	NA	TardiSpe	NA	NA	NA	BV898_09845|hypothetical-protein|MTYJ01000079.1|OQV16075.1	NA	NA	NA
Hexe_geneID_BV898_14935	BL	NT	2.40806	3.39135	2.8997	-0.465679	1.21381	-0.38365	0.701238	0.808454	NA	NA	NA	NA	TardiSpe	NA	NA	NA	BV898_14935|hypothetical-protein|MTYJ01000192.1|OWA50418.1	LOC129599651|E3-SUMO-protein-ligase-ZBED1-like|NW_026570371.1|XP_55353922.1	RvY_02608|hypothetical-protein|BDGG01000001.1|GAU90144.1	NA
Hexe_geneID_BV898_04834	BL	NT	178.031	169.371	173.701	0.0745102	0.194288	0.383504	0.701346	0.808524	NA	NA	NA	NA	NotTardiSpe	NA	NA	NA	BV898_04834|hypothetical-protein|MTYJ01000025.1|OQV21070.1	LOC129593737|uncharacterized-protein-LOC129593737|NW_026570283.1|XP_55346164.1	RvY_15783|hypothetical-protein|BDGG01000012.1|GAV05690.1	NA
Hexe_geneID_BV898_07136	BL	NT	205.765	194.898	200.331	0.0782856	0.204293	0.383202	0.70157	0.808726	NA	33208|Metazoa	choline:sodium symporter activity	SSF	NotTardiSpe	SLC5A7|high-affinity-choline-transporter-1-X1|NC_060926.1|XP_54199244.1	cho-1|High-affinity-choline-transporter-1|CELE_C48D1.3|NC_003282.8|NP_502539.1	ChT|choline-transporterB|Dmel_CG7708|NT_033777.3|NP_732369.1	BV898_07136|High-affinity-choline-transporter-1|MTYJ01000045.1|OQV18883.1	LOC129601625|high-affinity-choline-transporter-1-like-X1|NW_026570477.1|XP_55356461.1	RvY_01568|hypothetical-protein|BDGG01000001.1|GAU88962.1	ko00000,ko00001,ko02000
Hexe_geneID_BV898_05890	BL	NT	165.315	156.272	160.793	0.0803547	0.209878	0.382863	0.701821	0.808961	VSX2	33208|Metazoa	OAR domain	Homeobox,OAR	NotTardiSpe	VSX2|visual-system-homeobox-2|NC_060938.1|NP_878314.1	ceh-10|Homeobox-protein-ceh-10|CELE_W03A3.1|NC_003281.10|NP_498251.1	Vsx2|visual-system-homeobox-2A|Dmel_CG33980|NC_004354.4|NP_1033832.1	BV898_05890|Visual-system-homeobox-2|MTYJ01000033.1|OQV20097.1	LOC129586324|visual-system-homeobox-2-like|NW_026570240.1|XP_55335458.1	RvY_09126|hypothetical-protein|BDGG01000004.1|GAU97903.1	ko00000,ko03000
Hexe_geneID_BV898_12838	BL	NT	4.00117	4.9577	4.47943	-0.308206	0.805332	-0.382707	0.701937	0.809039	NA	NA	NA	NA	TardiSpe	NA	NA	NA	BV898_12838|hypothetical-protein|MTYJ01000134.1|OQV12917.1	LOC129583075|uncharacterized-protein-LOC129583075-X1|NW_026570229.1|XP_55330757.1	RvY_03839|hypothetical-protein|BDGG01000002.1|GAU91616.1	NA
Hexe_geneID_BV898_04522	BL	NT	34.5022	38.3277	36.415	-0.149611	0.39156	-0.382089	0.702395	0.809473	NA	NA	NA	NA	TardiSpe	NA	NA	NA	BV898_04522|hypothetical-protein|MTYJ01000022.1|OQV21622.1	NA	RvY_05043-1|hypothetical-protein|BDGG01000002.1|GAU93052.1	NA
Hexe_geneID_BV898_10828	BL	NT	20.3793	18.2784	19.3289	0.154569	0.404558	0.38207	0.70241	0.809473	NA	NA	NA	NA	TardiSpe	NA	NA	NA	BV898_10828|hypothetical-protein|MTYJ01000096.1|OQV14927.1	LOC129583336|uncharacterized-protein-LOC129583336-X2|NW_026570230.1|XP_55331082.1	RvY_07904-1|hypothetical-protein|BDGG01000003.1|GAU96462.1	NA
Hexe_geneID_BV898_10864	BL	NT	796.403	825.155	810.779	-0.0521461	0.136556	-0.381866	0.702561	0.809592	SLC4A3	33208|Metazoa	Band 3 cytoplasmic domain	Band_3_cyto,HCO3_cotransp	NotTardiSpe	SLC4A1|band-3-anion-transport-protein-X3|NC_060941.1|XP_54172925.1	abts-1|Anion-exchange-protein|CELE_F52B5.1|NC_003279.8|NP_1366789.1	Ae2|anion-exchanger-2J|Dmel_CG8177|NT_037436.4|NP_996034.1	BV898_10864|Sodium-bicarbonate-cotransporter-3|MTYJ01000096.1|OQV14960.1	LOC129590795|band-3-anion-transport-protein-like-X2|NW_026570262.1|XP_55342149.1	RvY_05759|hypothetical-protein|BDGG01000002.1|GAU93896.1	ko00000,ko00001,ko02000
Hexe_geneID_BV898_06671	BL	NT	273.705	261.803	267.754	0.0635978	0.166585	0.381775	0.702628	0.809615	NA	NA	NA	NA	NotTardiSpe	NA	NA	eIF4E3|eukaryotic-translation-initiation-factor-4E3|Dmel_CG8023|NT_037436.4|NP_648194.1	BV898_06671|hypothetical-protein|MTYJ01000041.1|OQV19248.1	LOC129581257|uncharacterized-protein-LOC129581257|NW_026570225.1|XP_55328201.1	RvY_15359|hypothetical-protein|BDGG01000012.1|GAV05191.1	NA
Hexe_geneID_BV898_14938	BL	NT	3812.27	3604.98	3708.63	0.0805149	0.211093	0.38142	0.702892	0.809659	NA	NA	NA	NA	NotTardiSpe	LAMB2|laminin-subunit-beta-2-X1|NC_060927.1|XP_54202457.1	lea-1|plant-Late-Embryo-Abundant-(LEA)-related|CELE_K08H10.1|NC_003283.11|NP_1256173.1	LanB2|laminin-B2A|Dmel_CG3322|NT_037436.4|NP_524006.1	BV898_14938|hypothetical-protein|MTYJ01000192.1|OWA50421.1	LOC129592774|uncharacterized-protein-LOC129592774|NW_026570223.1|XP_55344874.1	RvY_18279|LEA2|BDGG01000018.1|GAV08614.1	NA
Hexe_geneID_BV898_01505	BL	NT	1543.85	1451.94	1497.89	0.0886955	0.232522	0.381449	0.70287	0.809659	NA	NA	NA	NA	NotTardiSpe	DNAH17|dynein-axonemal-heavy-chain-17-X4|NC_060941.1|XP_54173622.1	NA	NA	BV898_01505|hypothetical-protein|MTYJ01000006.1|OQV24441.1	LOC129584569|uncharacterized-protein-LOC129584569|NW_026570234.1|XP_55332759.1	RvY_05835|hypothetical-protein|BDGG01000002.1|GAU93986.1	NA
Hexe_geneID_BV898_08650	BL	NT	868.956	902.236	885.596	-0.0547236	0.14353	-0.38127	0.703003	0.809659	OXA1L	33208|Metazoa	It is involved in the biological process described with protein insertion into membrane	60KD_IMP	NotTardiSpe	OXA1L|mitochondrial-inner-membrane-protein-OXA1L|NC_060938.1|NP_5006.4	oxa-1|OXA-mitochondrial-inner-membrane-insertase-homolog|CELE_C01A2.3|NC_003279.8|NP_493356.2	OXA1L|OXA1L-mitochondrial-inner-membrane-proteinA|Dmel_CG6404|NT_037436.4|NP_729634.1	BV898_08650|Mitochondrial-inner-membrane-protein-OXA1L|MTYJ01000063.1|OQV17253.1	LOC129601204|mitochondrial-inner-membrane-protein-OXA1L-like|NW_026570224.1|XP_55355924.1	RvY_18259|hypothetical-protein|BDGG01000018.1|GAV08594.1	ko00000,ko00001,ko00002,ko02044,ko03029
Hexe_geneID_BV898_13486	BL	NT	706.19	676.399	691.294	0.0626344	0.164177	0.381505	0.702829	0.809659	ACTR5	33208|Metazoa	Actin	Actin	NotTardiSpe	ACTR5|actin-related-protein-5|NC_060944.1|NP_79131.3	arp-6|Actin-like-protein-C08B11.6|CELE_C08B11.6|NC_003280.10|NP_495681.4	Arp5|Actin-related-protein-5A|Dmel_CG7940|NT_033777.3|NP_650684.1	BV898_13486|Actin-related-protein-5|MTYJ01000150.1|OQV12223.1	LOC129586366|actin-related-protein-5-like|NW_026570240.1|XP_55335529.1	RvY_09110|hypothetical-protein|BDGG01000004.1|GAU97885.1	ko00000,ko03036
Hexe_geneID_BV898_13063	BL	NT	111.932	123.677	117.805	-0.146157	0.383315	-0.381297	0.702983	0.809659	NA	33208|Metazoa	DMRTA motif	DM,DMA	NotTardiSpe	DMRTA1|doublesex--and-mab-3-related-transcription-factor-A1|NC_060933.1|NP_71443.2	dmd-4|Doublesex--and-mab-3-related-transcription-factor-dmd-4|CELE_C27C12.6|NC_003284.9|NP_510466.1	dmrt93B|doublesex-Mab-related-93B|Dmel_CG5737|NT_033777.3|NP_524428.1	BV898_13063|putative-Doublesex--and-mab-3-related-transcription-factor-3a|MTYJ01000139.1|OQV12654.1	LOC129584060|doublesex--and-mab-3-related-transcription-factor-A2-like-X2|NW_026570232.1|XP_55332137.1	RvY_07493|hypothetical-protein|BDGG01000003.1|GAU95979.1	ko00000,ko03000
Hexe_geneID_BV898_02162	BL	NT	8.02216	6.44317	7.23267	0.313582	0.822278	0.381358	0.702938	0.809659	NA	NA	NA	NA	NotTardiSpe	HRH4|histamine-H4-receptor-1|NC_060942.1|NP_67637.2	B0563.6|putative-G-protein-coupled-receptor-B0563.6|CELE_B0563.6|NC_003284.9|NP_741869.1	NA	BV898_02162|hypothetical-protein|MTYJ01000009.1|OQV23810.1	LOC129588306|uncharacterized-protein-LOC129588306|NW_026570249.1|XP_55338447.1	RvY_04168-2|hypothetical-protein|BDGG01000002.1|GAU92018.1	NA
Hexe_geneID_BV898_11093	BL	NT	3.09613	2.24813	2.67213	0.458827	1.2027	0.381497	0.702835	0.809659	NA	NA	NA	NA	NotTardiSpe	NA	NA	NA	BV898_11093|hypothetical-protein|MTYJ01000100.1|OQV14721.1	LOC129601618|uncharacterized-protein-LOC129601618|NW_026570476.1|XP_55356455.1	RvY_08248|hypothetical-protein|BDGG01000003.1|GAU96874.1	NA
Hexe_geneID_BV898_08145	BL	NT	7.20968	5.68903	6.44936	0.337153	0.88486	0.381024	0.703185	0.809814	NA	NA	NA	NA	NotTardiSpe	POGK|pogo-transposable-element-with-KRAB-domain-X3|NC_060925.1|XP_54193873.1	NA	NA	BV898_08145|hypothetical-protein|MTYJ01000057.1|OQV17687.1	LOC129590022|tigger-transposable-element-derived-protein-6-like|NW_026570258.1|XP_55340969.1	RvY_03048|hypothetical-protein|BDGG01000001.1|GAU90662.1	NA
Hexe_geneID_BV898_02560	BL	NT	540.689	578.388	559.539	-0.0978374	0.257083	-0.380568	0.703524	0.810149	FAM114A2	33208|Metazoa	Family with sequence similarity 114, member A2	DUF719	NotTardiSpe	FAM114A2|protein-FAM114A2-X1|NC_060929.1|XP_54207465.1	NA	CG9590|uncharacterized-protein|Dmel_CG9590|NT_033777.3|NP_650488.1	BV898_02560|hypothetical-protein|MTYJ01000011.1|OQV23438.1	LOC129584895|protein-FAM114A2-like|NW_026570235.1|XP_55333276.1	RvY_09659|hypothetical-protein|BDGG01000004.1|GAU98525.1	-
Hexe_geneID_BV898_15329	BL	NT	1.95431	2.6591	2.3067	-0.428629	1.12684	-0.38038	0.703663	0.810254	NA	NA	NA	NA	NotTardiSpe	NPR1|atrial-natriuretic-peptide-receptor-1-X2|NC_060925.1|XP_54192772.1	gcy-28|Receptor-type-guanylate-cyclase-gcy-28|CELE_T01A4.1|NC_003279.8|NP_1249628.1	CG31183|uncharacterized-proteinA|Dmel_CG31183|NT_033777.3|NP_650505.2	BV898_15329|hypothetical-protein|MTYJ01000204.1|OWA50823.1	LOC129602796|atrial-natriuretic-peptide-receptor-1-like|NW_026570224.1|XP_55357920.1	RvY_10976|hypothetical-protein|BDGG01000005.1|GAV00075.1	NA
Hexe_geneID_BV898_07719	BL	NT	982.576	1112.07	1047.32	-0.178651	0.469826	-0.38025	0.70376	0.810255	STARD7	33208|Metazoa	stAR-related lipid transfer	START	NotTardiSpe	STARD7|stAR-related-lipid-transfer-protein-7,-mitochondrial-1-precursor|NC_060926.1|NP_64536.2	C06H2.2|START-domain-containing-protein|CELE_C06H2.2|NC_003283.11|NP_505830.3	CG6565|uncharacterized-proteinA|Dmel_CG6565|NT_033779.5|NP_609644.1	BV898_07719|StAR-related-lipid-transfer-protein-7,-mitochondrial|MTYJ01000052.1|OQV18133.1	LOC129590355|stAR-related-lipid-transfer-protein-7,-mitochondrial-like|NW_026570260.1|XP_55341510.1	RvY_07630|hypothetical-protein|BDGG01000003.1|GAU96142.1	-
Hexe_geneID_BV898_17743	BL	NT	120.739	85.7134	103.226	0.494427	1.30012	0.380293	0.703728	0.810255	NA	NA	NA	NA	TardiSpe	NA	NA	NA	BV898_17743|hypothetical-protein|MTYJ01000313.1|OWA53308.1	NA	RvY_05571-2|hypothetical-protein|BDGG01000002.1|GAU93669.1	NA
Hexe_geneID_BV898_05659	BL	NT	2683.75	2527.29	2605.52	0.0866471	0.227929	0.38015	0.703834	0.810285	HDAC7	33208|Metazoa	Responsible for the deacetylation of lysine residues on the N-terminal part of the core histones H2A, H2B, H3 and H4. Histone deacetylation gives a tag for epigenetic repression and plays an important role in transcriptional regulation, cell cycle progression and developmental events	HDAC4_Gln,Hist_deacetyl	NotTardiSpe	HDAC4|histone-deacetylase-4-X20|NC_060926.1|XP_54200722.1	hda-4|Histone-deacetylase-4|CELE_C10E2.3|NC_003284.9|NP_1257279.1	HDAC4|histone-deacetylase-4J|Dmel_CG1770|NC_004354.4|NP_1259510.1	BV898_05659|Histone-deacetylase-4|MTYJ01000031.1|OQV20372.1	LOC129595374|histone-deacetylase-4-like-X1|NW_026570297.1|XP_55348338.1	RvY_10352|hypothetical-protein|BDGG01000005.1|GAU99331.1	ko00000,ko00001,ko01000,ko03036
Hexe_geneID_BV898_02325	BL	NT	1713.23	1804.14	1758.68	-0.0746442	0.19639	-0.380081	0.703886	0.810289	NA	NA	NA	NA	TardiSpe	NA	NA	NA	BV898_02325|hypothetical-protein|MTYJ01000009.1|OQV23979.1	LOC129599515|uncharacterized-protein-LOC129599515|NW_026570367.1|XP_55353756.1	RvY_05305|hypothetical-protein|BDGG01000002.1|GAU93352.1	NA
Hexe_geneID_BV898_10824	BL	NT	1654.4	1710.63	1682.51	-0.0480114	0.126526	-0.37946	0.704346	0.810709	NA	33208|Metazoa	Belongs to the WD repeat coronin family	DUF1899,WD40,WD40_4	NotTardiSpe	CORO2B|coronin-2B-2|NC_060939.1|NP_1310944.1	cor-1|Coronin-like-protein-cor-1|CELE_R01H10.3|NC_003281.10|NP_741270.1	coro|coroninG|Dmel_CG9446|NT_033778.4|NP_1260745.1	BV898_10824|Coronin-2B|MTYJ01000096.1|OQV14922.1	LOC129584549|coronin-1A-like-X2|NW_026570234.1|XP_55332723.1	RvY_05802|hypothetical-protein|BDGG01000002.1|GAU93949.1	ko00000,ko04812
Hexe_geneID_BV898_17442	BL	NT	7.15802	5.73616	6.44709	0.303389	0.799399	0.379521	0.704301	0.810709	NA	33208|Metazoa	Animal haem peroxidase	An_peroxidase	NotTardiSpe	PXDN|peroxidasin-homolog-precursor|NC_060926.1|NP_36425.1	C46A5.4|Uncharacterized-protein|CELE_C46A5.4|NC_003282.8|NP_501272.2	CG10211|uncharacterized-proteinA|Dmel_CG10211|NT_033779.5|NP_609883.1	BV898_17442|putative-Peroxidasin-like-protein|MTYJ01000297.1|OWA53005.1	LOC129587749|peroxidase-like|NW_026570246.1|XP_55337618.1	RvY_04828|hypothetical-protein|BDGG01000002.1|GAU92790.1	-
Hexe_geneID_BV898_02635	BL	NT	96.0203	89.0728	92.5466	0.107597	0.283698	0.379264	0.704492	0.810766	NA	NA	NA	NA	NotTardiSpe	SUPT3H|transcription-initiation-protein-SPT3-homolog-X5|NC_060930.1|XP_54212557.1	NA	Spt3|Spt3|Dmel_CG3169|NT_033777.3|NP_650146.1	BV898_02635|hypothetical-protein|MTYJ01000011.1|OQV23518.1	LOC129602797|uncharacterized-protein-LOC129602797|NW_026570224.1|XP_55357921.1	RvY_15235|hypothetical-protein|BDGG01000011.1|GAV05047.1	NA
Hexe_geneID_BV898_11047	BL	NT	5.57251	4.57288	5.07269	0.300616	0.79259	0.379282	0.704478	0.810766	NA	NA	NA	NA	NotTardiSpe	NA	NA	CG15570|uncharacterized-protein|Dmel_CG15570|NC_004354.4|NP_572154.1	BV898_11047|hypothetical-protein|MTYJ01000099.1|OQV14784.1	LOC129598591|cell-surface-glycoprotein-1-like|NW_026570345.1|XP_55352544.1	NA	NA
Hexe_geneID_BV898_19285	BL	NT	7.57018	6.13315	6.85166	0.313568	0.827117	0.379109	0.704607	0.810843	NA	NA	NA	NA	TardiSpe	NA	NA	NA	BV898_19285|hypothetical-protein|MTYJ01000479.1|OWA54893.1	LOC129584387|uncharacterized-protein-LOC129584387|NW_026570233.1|XP_55332520.1	RvY_10867-1|hypothetical-protein|BDGG01000005.1|GAU99936.1	NA
Hexe_geneID_BV898_16318	BL	NT	1234.55	1299.77	1267.16	-0.0737835	0.194684	-0.378992	0.704694	0.810888	ACP7	33208|Metazoa	Acid phosphatase activity	Metallophos,Metallophos_C,Pur_ac_phosph_N	NotTardiSpe	ACP7|acid-phosphatase-type-7-X2|NC_060943.1|XP_54176981.1	F21A3.11|Purple-acid-phosphatase|CELE_F21A3.11|NC_003283.11|NP_1256672.1	CG1637|uncharacterized-proteinA|Dmel_CG1637|NC_004354.4|NP_727464.1	BV898_16318|Acid-phosphatase-type-7|MTYJ01000241.1|OWA51856.1	LOC129602116|acid-phosphatase-type-7-like|NW_026570552.1|XP_55357058.1	RvY_10399|hypothetical-protein|BDGG01000005.1|GAU99383.1	ko00000
Hexe_geneID_BV898_05886	BL	NT	2672.78	2890.32	2781.55	-0.112871	0.298337	-0.378333	0.705184	0.811341	NA	NA	NA	NA	NotTardiSpe	RALGAPA1|ral-GTPase-activating-protein-subunit-alpha-1-X11|NC_060938.1|XP_54231724.1	hgap-1|Rap-GAP-domain-containing-protein|CELE_Y18H1A.3|NC_003279.8|NP_1293169.1	CG5521|uncharacterized-proteinB|Dmel_CG5521|NT_033777.3|NP_1163748.1	BV898_05886|Ral-GTPase-activating-protein-subunit-alpha-1|MTYJ01000033.1|OQV20093.1	LOC129586234|ral-GTPase-activating-protein-subunit-alpha-1-like-X2|NW_026570240.1|XP_55335296.1	RvY_09124|hypothetical-protein|BDGG01000004.1|GAU97901.1	NA
Hexe_geneID_BV898_18045	BL	NT	8.40248	9.87192	9.1372	-0.221633	0.585755	-0.378371	0.705155	0.811341	NA	NA	NA	NA	NotTardiSpe	ANKRD44|serine/threonine-protein-phosphatase-6-regulatory-ankyrin-repeat-subunit-B-B|NC_060926.1|NP_710181.2	unc-44|Uncharacterized-protein|CELE_B0350.2|NC_003282.8|NP_1368407.1	mask|multiple-ankyrin-repeats-single-KH-domainE|Dmel_CG33106|NT_033777.3|NP_1262904.1	BV898_18045|hypothetical-protein|MTYJ01000334.1|OWA53624.1	LOC129584975|uncharacterized-protein-LOC129584975|NW_026570235.1|XP_55333416.1	RvY_11151|hypothetical-protein|BDGG01000006.1|GAV00277.1	NA
Hexe_geneID_BV898_17919	BL	NT	30.2262	27.4102	28.8182	0.137625	0.364195	0.377889	0.705513	0.811665	NA	NA	NA	NA	TardiSpe	NA	NA	NA	BV898_17919|hypothetical-protein|MTYJ01000325.1|OWA53492.1	NA	NA	NA
Hexe_geneID_BV898_12314	BL	NT	32305.7	30126.4	31216.1	0.100738	0.266814	0.37756	0.705757	0.811835	SQSTM1	33208|Metazoa	Sequestosome 1	PB1,UBA_5,ZZ	NotTardiSpe	SQSTM1|sequestosome-1-1|NC_060929.1|NP_3891.1	sqst-1|SeQueSTosome-related|CELE_T12G3.1|NC_003282.8|NP_1255609.1	ref(2)P|refractory-to-sigma-PA|Dmel_CG10360|NT_033779.5|NP_476700.1	BV898_12314|putative-Sequestosome-1|MTYJ01000123.1|OQV13462.1	LOC129597638|sequestosome-1-like|NW_026570223.1|XP_55351250.1	RvY_00608|hypothetical-protein|BDGG01000001.1|GAU87810.1	ko00000,ko00001,ko03029,ko04131,ko04147
Hexe_geneID_BV898_01375	BL	NT	3885.88	3638.73	3762.3	0.0948502	0.251176	0.377624	0.70571	0.811835	SPARC	33208|Metazoa	Follistatin/Osteonectin-like EGF domain	FOLN,Kazal_1,Kazal_2,SPARC_Ca_bdg	NotTardiSpe	SPARC|SPARC-1-precursor|NC_060929.1|NP_3109.1	ost-1|SPARC|CELE_C44B12.2|NC_003282.8|NP_500039.1	SPARC|secreted-protein,-acidic,-cysteine-richA|Dmel_CG6378|NT_033777.3|NP_651509.2	BV898_01375|SPARC-protein|MTYJ01000005.1|OQV24785.1	LOC129593941|SPARC-like|NW_026570284.1|XP_55346430.1	RvY_08575|hypothetical-protein|BDGG01000004.1|GAU97246.1	-
Hexe_geneID_BV898_03947	BL	NT	2.3079	3.04392	2.67591	-0.406848	1.07893	-0.377083	0.706112	0.812188	NA	NA	NA	NA	TardiSpe	NA	NA	NA	BV898_03947|hypothetical-protein|MTYJ01000019.1|OQV22102.1	NA	NA	NA
Hexe_geneID_BV898_03011	BL	NT	175.512	185.277	180.394	-0.078836	0.209109	-0.377009	0.706167	0.812195	GSTZ1	33208|Metazoa	maleylacetoacetate isomerase activity	GST_C_3,GST_N,GST_N_3	NotTardiSpe	GSTZ1|maleylacetoacetate-isomerase-1|NC_060938.1|NP_665877.1	gst-43|Maleylacetoacetate-isomerase|CELE_Y71F9AL.5|NC_003279.8|NP_491070.1	GstZ1|glutathione-S-transferase-Z1|Dmel_CG9362|NT_033777.3|NP_649894.1	BV898_03011|putative-Maleylacetoacetate-isomerase|MTYJ01000014.1|OQV22959.1	LOC129592076|probable-maleylacetoacetate-isomerase-2|NW_026570270.1|XP_55343999.1	RvY_16062-3|hypothetical-protein|BDGG01000013.1|GAV06022.1	ko00000,ko00001,ko00002,ko01000
Hexe_geneID_BV898_12320	BL	NT	584.84	621.611	603.225	-0.0880358	0.233785	-0.376567	0.706495	0.812497	NA	NA	NA	NA	NotTardiSpe	CBX5|chromobox-protein-homolog-5|NC_060936.1|NP_36249.1	chd-1|DNA-helicase|CELE_H06O01.2|NC_003279.8|NP_491994.2	HP1c|heterochromatin-protein-1c|Dmel_CG6990|NT_033777.3|NP_651093.1	BV898_12320|hypothetical-protein|MTYJ01000123.1|OQV13468.1	LOC129584978|heterochromatin-protein-1-like-X1|NW_026570235.1|XP_55333420.1	RvY_00870|hypothetical-protein|BDGG01000001.1|GAU88115.1	NA
Hexe_geneID_BV898_15289	BL	NT	455.387	431.58	443.484	0.0770551	0.204649	0.376523	0.706528	0.812497	NA	NA	NA	NA	NotTardiSpe	PCDH9|protocadherin-9-5-precursor|NC_060937.1|NP_1305303.1	fmi-1|Cadherin-EGF-LAG-seven-pass-G-type-receptor-fmi-1|CELE_F15B9.7|NC_003283.11|NP_506256.3	ft|fat|Dmel_CG3352|NT_033779.5|NP_477497.1	BV898_15289|Protocadherin-9|MTYJ01000203.1|OWA50782.1	LOC129582079|protocadherin-beta-1-like|NW_026570226.1|XP_55329459.1	RvY_12824|hypothetical-protein|BDGG01000008.1|GAV02232.1	NA
Hexe_geneID_BV898_07695	BL	NT	176.519	166.148	171.333	0.0880071	0.233775	0.376461	0.706574	0.812497	NA	NA	NA	NA	TardiSpe	NA	NA	NA	BV898_07695|hypothetical-protein|MTYJ01000051.1|OQV18302.1	NA	NA	NA
Hexe_geneID_BV898_07518	BL	NT	2129.71	1936.89	2033.3	0.136718	0.363748	0.375858	0.707023	0.812905	NA	NA	NA	NA	NotTardiSpe	COL7A1|collagen-alpha-1(VII)-chain-X9|NC_060927.1|XP_54201154.1	mua-3|Transmembrane-cell-adhesion-receptor-mua-3|CELE_K08E5.3|NC_003281.10|NP_1022675.1	dpy|dumpyR|Dmel_CG33196|NT_033779.5|NP_1260033.1	BV898_07518|hypothetical-protein|MTYJ01000050.1|OQV18313.1	LOC129594724|uncharacterized-protein-LOC129594724|NW_026570223.1|XP_55347485.1	RvY_07760|hypothetical-protein|BDGG01000003.1|GAU96296.1	NA
Hexe_geneID_BV898_08144	BL	NT	15.5265	13.7116	14.6191	0.193627	0.515165	0.375855	0.707025	0.812905	NA	NA	NA	NA	NotTardiSpe	POGK|pogo-transposable-element-with-KRAB-domain-X3|NC_060925.1|XP_54193873.1	Y48G1C.6|HTH-CENPB-type-domain-containing-protein|CELE_Y48G1C.6|NC_003279.8|NP_490670.1	cag|cagA|Dmel_CG12346|NT_033778.4|NP_477207.1	BV898_08144|hypothetical-protein|MTYJ01000057.1|OQV17686.1	LOC129590022|tigger-transposable-element-derived-protein-6-like|NW_026570258.1|XP_55340969.1	RvY_11100|hypothetical-protein|BDGG01000006.1|GAV00218.1	NA
Hexe_geneID_BV898_03231	BL	NT	32.1894	29.0933	30.6413	0.146045	0.38879	0.375641	0.707184	0.813033	NA	NA	NA	NA	TardiSpe	NA	NA	NA	BV898_03231|hypothetical-protein|MTYJ01000015.1|OQV22796.1	LOC129586904|uncharacterized-protein-LOC129586904|NW_026570242.1|XP_55336370.1	RvY_01379|hypothetical-protein|BDGG01000001.1|GAU88741.1	NA
Hexe_geneID_BV898_17211	BL	NT	1598.57	1727.08	1662.82	-0.111821	0.297823	-0.37546	0.707318	0.813132	NA	33208|Metazoa	Belongs to the heat shock protein 70 family	HSP70,MreB_Mbl	NotTardiSpe	HSPA8|heat-shock-cognate-71-kDa-protein-X1|NC_060935.1|XP_54224589.1	F44E5.5|Uncharacterized-protein|CELE_F44E5.5|NC_003280.10|NP_496510.1	Hsc70-4|heat-shock-protein-70-cognate-4F|Dmel_CG4264|NT_033777.3|NP_788680.1	BV898_17211|Heat-shock-70-kDa-protein|MTYJ01000285.1|OWA52768.1	LOC129581544|endoplasmic-reticulum-chaperone-BiP-like|NW_026570226.1|XP_55328655.1	RvY_12682|HSP70-11|BDGG01000008.1|GAV02071.1	ko00000,ko00001,ko00002,ko01009,ko03009,ko03029,ko03041,ko03051,ko03110,ko04131,ko04147,ko04516
Hexe_geneID_BV898_05306	BL	NT	19.9569	22.4753	21.2161	-0.181743	0.484743	-0.374926	0.707716	0.813482	CTSB	33208|Metazoa	cellular response to thyroid hormone stimulus	Peptidase_C1,Propeptide_C1	NotTardiSpe	CTSB|cathepsin-B-1-preproprotein|NC_060932.1|NP_680093.1	cpr-5|Cathepsin-B-like-cysteine-proteinase-5|CELE_W07B8.5|NC_003283.11|NP_503383.1	CtsB|cathepsin-BA|Dmel_CG10992|NC_004354.4|NP_572920.1	BV898_05306|Cathepsin-B|MTYJ01000028.1|OQV20724.1	LOC129592638|uncharacterized-protein-LOC129592638|NW_026570274.1|XP_55344689.1	RvY_18533|hypothetical-protein|BDGG01000019.1|GAV08912.1	ko00000,ko00001,ko00536,ko01000,ko01002,ko03110,ko04147
Hexe_geneID_BV898_06002	BL	NT	7.17005	8.82447	7.99726	-0.298582	0.796387	-0.374921	0.707719	0.813482	NA	NA	NA	NA	NotTardiSpe	SLIT3|slit-homolog-3-protein-2-precursor|NC_060929.1|NP_3053.2	NA	CG7896|uncharacterized-protein|Dmel_CG7896|NT_033777.3|NP_651754.1	BV898_06002|hypothetical-protein|MTYJ01000034.1|OQV19998.1	LOC129583054|uncharacterized-protein-LOC129583054|NW_026570229.1|XP_55330723.1	RvY_02154|hypothetical-protein|BDGG01000001.1|GAU89624.1	NA
Hexe_geneID_BV898_01198	BL	NT	31.0548	34.3358	32.6953	-0.156037	0.416535	-0.374607	0.707953	0.813643	NA	NA	NA	NA	NotTardiSpe	NA	nas-7|Zinc-metalloproteinase-nas-7|CELE_C07D10.4|NC_003280.10|NP_495552.2	CG5715|uncharacterized-protein|Dmel_CG5715|NT_033777.3|NP_651242.1	BV898_01198|hypothetical-protein|MTYJ01000004.1|OQV24990.1	LOC129587676|uncharacterized-protein-LOC129587676|NW_026570246.1|XP_55337498.1	RvY_03834|hypothetical-protein|BDGG01000002.1|GAU91609.1	NA
Hexe_geneID_BV898_09722	BL	NT	13.292	11.4635	12.3778	0.227956	0.608527	0.374603	0.707956	0.813643	NA	33208|Metazoa	monooxygenase activity	p450	NotTardiSpe	CYP2J2|cytochrome-P450-2J2|NC_060925.1|NP_766.2	cyp-33C3|CYtochrome-P450-family|CELE_F41B5.4|NC_003283.11|NP_503615.1	Cyp18a1|cytochrome-P450-18a1A|Dmel_CG6816|NC_004354.4|NP_728191.1	BV898_09722|Cytochrome-P450-18a1|MTYJ01000078.1|OQV16086.1	LOC129586991|cytochrome-P450-2C15-like|NW_026570243.1|XP_55336541.1	RvY_07343|hypothetical-protein|BDGG01000003.1|GAU95786.1	ko00000,ko00001,ko00002,ko00199,ko01000
Hexe_geneID_BV898_02758	BL	NT	1849.89	1944.69	1897.29	-0.0720856	0.192713	-0.374056	0.708362	0.814055	NA	NA	NA	NA	NotTardiSpe	BCL9|B-cell-CLL/lymphoma-9-protein|NC_060925.1|NP_4317.2	NA	lgs|legless|Dmel_CG2041|NC_004353.4|NP_651922.1	BV898_02758|hypothetical-protein|MTYJ01000012.1|OQV23310.1	LOC129591580|trithorax-group-protein-osa-like|NW_026570267.1|XP_55343242.1	RvY_00748|hypothetical-protein|BDGG01000001.1|GAU87971.1	NA
Hexe_geneID_BV898_17899	BL	NT	54.1433	49.2985	51.7209	0.131742	0.352445	0.373793	0.708558	0.814058	NFAT5	33208|Metazoa	Sequence-specific DNA binding transcription factor activity. It is involved in the biological process described with regulation of	RHD_DNA_bind,RHD_dimer	NotTardiSpe	NFAT5|nuclear-factor-of-activated-T-cells-5-X2|NC_060940.1|XP_54235378.1	NA	NFAT|NFAT-nuclear-factorG|Dmel_CG11172|NC_004354.4|NP_1259526.2	BV898_17899|Nuclear-factor-of-activated-T-cells-5|MTYJ01000324.1|OWA53470.1	LOC129598507|nuclear-factor-of-activated-T-cells-5-like-X3|NW_026570344.1|XP_55352430.1	RvY_02600|hypothetical-protein|BDGG01000001.1|GAU90136.1	ko00000,ko03000
Hexe_geneID_BV898_18730	BL	NT	54.1998	48.5595	51.3797	0.157695	0.421838	0.373829	0.708531	0.814058	NA	2759|Eukaryota	cyclin-dependent protein serine/threonine kinase activity	Pkinase	NotTardiSpe	MARK1|serine/threonine-protein-kinase-MARK1-X6|NC_060925.1|XP_54192619.1	par-1|Serine-threonine-protein-kinase-par-1|CELE_H39E23.1|NC_003283.11|NP_1359744.1	Mekk1|Mekk1B|Dmel_CG7717|NT_033777.3|NP_732373.1	BV898_18730|putative-Mitogen-activated-protein-kinase-kinase-kinase-2|MTYJ01000393.1|OWA54322.1	LOC129596277|uncharacterized-protein-LOC129596277|NW_026570308.1|XP_55349487.1	RvY_19050|hypothetical-protein|BDGG01000023.1|GAV09528.1	ko00000,ko00001,ko00002,ko01000,ko01001,ko03032,ko03036,ko03041
Hexe_geneID_BV898_10484	BL	NT	5.26741	6.52496	5.89619	-0.28643	0.766247	-0.373809	0.708546	0.814058	NA	NA	NA	NA	TardiSpe	NA	NA	NA	BV898_10484|hypothetical-protein|MTYJ01000090.1|OQV15378.1	NA	RvY_14147|hypothetical-protein|BDGG01000010.1|GAV03767.1	NA
Hexe_geneID_BV898_14424	BL	NT	3.06676	2.27428	2.67052	0.440068	1.17683	0.373944	0.708446	0.814058	NA	NA	NA	NA	TardiSpe	NA	NA	NA	BV898_14424|hypothetical-protein|MTYJ01000176.1|OWA49888.1	NA	NA	NA
Hexe_geneID_BV898_02203	BL	NT	68.3861	73.1903	70.7882	-0.0923751	0.247221	-0.373654	0.708662	0.814122	NA	NA	NA	NA	TardiSpe	NA	NA	NA	BV898_02203|hypothetical-protein|MTYJ01000009.1|OQV23854.1	NA	RvY_10495|hypothetical-protein|BDGG01000005.1|GAU99502.1	NA
Hexe_geneID_BV898_15433	BL	NT	823.599	854.656	839.127	-0.0524806	0.140563	-0.373359	0.708881	0.814204	NA	NA	NA	NA	NotTardiSpe	WAPL|wings-apart-like-protein-homolog-2|NC_060934.1|NP_1305257.1	wapl-1|WAPL-domain-containing-protein|CELE_R08C7.10|NC_003282.8|NP_1368333.1	wapl|wings-apart-likeA|Dmel_CG3707|NC_004354.4|NP_525042.2	BV898_15433|hypothetical-protein|MTYJ01000208.1|OWA50932.1	LOC129594278|wings-apart-like-protein-homolog|NW_026570287.1|XP_55346882.1	RvY_16171|hypothetical-protein|BDGG01000013.1|GAV06140.1	NA
Hexe_geneID_BV898_04618	BL	NT	280.573	266.931	273.752	0.0735583	0.196949	0.373489	0.708785	0.814204	NDUFAF5	33208|Metazoa	peptidyl-arginine hydroxylation	Methyltransf_11,Methyltransf_23	NotTardiSpe	NDUFAF5|arginine-hydroxylase-NDUFAF5,-mitochondrial-1|NC_060944.1|NP_77025.2	K09E4.3|Methyltransf_11-domain-containing-protein|CELE_K09E4.3|NC_003280.10|NP_1370103.1	CG8067|uncharacterized-proteinA|Dmel_CG8067|NT_033778.4|NP_610922.1	BV898_04618|NADH-dehydrogenase|MTYJ01000023.1|OQV21409.1	LOC129594533|arginine-hydroxylase-NDUFAF5,-mitochondrial-like|NW_026570289.1|XP_55347223.1	RvY_07754-2|hypothetical-protein|BDGG01000003.1|GAU96287.1	ko00000,ko00001,ko01000,ko03029
Hexe_geneID_BV898_05068	BL	NT	130.841	137.006	133.923	-0.0674804	0.180768	-0.373299	0.708926	0.814204	NA	NA	NA	NA	NotTardiSpe	NA	str-123|Seven-TM-Receptor|CELE_T22H6.4|NC_003284.9|NP_510135.1	NA	BV898_05068|hypothetical-protein|MTYJ01000026.1|OQV20993.1	NA	NA	NA
Hexe_geneID_BV898_15776	BL	NT	5.8992	7.60555	6.75237	-0.344094	0.921546	-0.373388	0.70886	0.814204	NA	NA	NA	NA	TardiSpe	NA	NA	NA	BV898_15776|hypothetical-protein|MTYJ01000220.1|OWA51285.1	NA	NA	NA
Hexe_geneID_BV898_10529	BL	NT	759.135	720.915	740.025	0.074232	0.19901	0.373007	0.709143	0.814398	NA	NA	NA	NA	TardiSpe	NA	NA	NA	BV898_10529|hypothetical-protein|MTYJ01000091.1|OQV15298.1	LOC129599386|uncharacterized-protein-LOC129599386|NW_026570364.1|XP_55353585.1	RvY_18866|hypothetical-protein|BDGG01000021.1|GAV09299.1	NA
Hexe_geneID_BV898_00401	BL	NT	2379.69	2241.24	2310.46	0.0862716	0.231377	0.372862	0.709251	0.814467	NA	NA	NA	NA	TardiSpe	NA	NA	NA	BV898_00401|hypothetical-protein|MTYJ01000002.1|OQV25460.1	LOC129594611|uncharacterized-protein-LOC129594611|NW_026570290.1|XP_55347335.1	RvY_04732|hypothetical-protein|BDGG01000002.1|GAU92683.1	NA
Hexe_geneID_BV898_04077	BL	NT	65.6439	60.7367	63.1903	0.108299	0.29058	0.372701	0.709371	0.814549	NA	NA	NA	NA	NotTardiSpe	NA	NA	NA	BV898_04077|hypothetical-protein|MTYJ01000020.1|OQV21863.1	LOC129587383|uncharacterized-protein-LOC129587383|NW_026570244.1|XP_55337089.1	RvY_08246|hypothetical-protein|BDGG01000003.1|GAU96872.1	NA
Hexe_geneID_BV898_06890	BL	NT	70.5365	77.5191	74.0278	-0.133615	0.358692	-0.372506	0.709516	0.81466	NA	2759|Eukaryota	guanylate cyclase activity	Guanylate_cyc,HNOBA,NIT	NotTardiSpe	NPR2|atrial-natriuretic-peptide-receptor-2-2-precursor|NC_060933.1|NP_1365852.1	gcy-12|Receptor-type-guanylate-cyclase-gcy-12|CELE_F08B1.2|NC_003280.10|NP_494995.2	Gyc32E|guanylyl-cyclase-at-32EB|Dmel_CG33114|NT_033779.5|NP_1097148.1	BV898_06890|putative-Receptor-type-guanylate-cyclase-gcy-12|MTYJ01000043.1|OQV19034.1	LOC129595145|atrial-natriuretic-peptide-receptor-2-like|NW_026570294.1|XP_55348036.1	RvY_00723-2|hypothetical-protein|BDGG01000001.1|GAU87943.1	-
Hexe_geneID_BV898_15581	BL	NT	4.29158	3.42966	3.86062	0.323697	0.869582	0.372244	0.709711	0.814828	NA	NA	NA	NA	TardiSpe	NA	NA	NA	BV898_15581|hypothetical-protein|MTYJ01000213.1|OWA51081.1	NA	RvY_07937|hypothetical-protein|BDGG01000003.1|GAU96502.1	NA
Hexe_geneID_BV898_09927	BL	NT	78.0867	72.6504	75.3686	0.099726	0.268011	0.372097	0.709821	0.814899	NA	2759|Eukaryota	protein heterodimerization activity	Histone	NotTardiSpe	H2BC1|histone-H2B-type-1-A|NC_060930.1|NP_733759.1	his-4|Histone-H2B-2|CELE_T10C6.11|NC_003283.11|NP_507031.2	His2B:CG17949|histone-H2B|Dmel_CG17949|NT_033779.5|NP_724342.1	BV898_09927|putative-Histone-H2B-type-1-A|MTYJ01000080.1|OQV16007.1	LOC129598470|histone-H2B-like|NW_026570221.1|XP_55352399.1	RvY_15451|hypothetical-protein|BDGG01000012.1|GAV05296.1	ko00000,ko00001,ko03036,ko04147
Hexe_geneID_BV898_13402	BL	NT	657.434	683.025	670.229	-0.0544724	0.146495	-0.371839	0.710013	0.815029	NA	33208|Metazoa	Mitochondrial domain of unknown function DUF1713	DUF1713	NotTardiSpe	NA	NA	NA	BV898_13402|hypothetical-protein|MTYJ01000148.1|OQV12290.1	LOC129581467|uncharacterized-protein-LOC129581467|NW_026570225.1|XP_55328542.1	RvY_19061|hypothetical-protein|BDGG01000023.1|GAV09546.1	ko00000,ko03036
Hexe_geneID_BV898_17601	BL	NT	298.774	285.707	292.24	0.0665277	0.17899	0.371685	0.710128	0.815029	PIGW	33208|Metazoa	Phosphatidylinositol glycan anchor biosynthesis, class W	GWT1	NotTardiSpe	PIGW|phosphatidylinositol-glycan-biosynthesis-class-W-protein|NC_060941.1|NP_848612.2	pigw-1|Phosphatidylinositol-glycan-biosynthesis-class-W-protein|CELE_Y110A2AL.12|NC_003280.10|NP_1022407.2	PIG-Wa|phosphatidylinositol-glycan-anchor-biosynthesis-class-W-a|Dmel_CG9870|NT_033779.5|NP_608679.1	BV898_17601|putative-GPI-anchored-wall-transfer-protein-1|MTYJ01000306.1|OWA53167.1	LOC129593734|uncharacterized-protein-LOC129593734|NW_026570283.1|XP_55346159.1	RvY_18277|hypothetical-protein|BDGG01000018.1|GAV08612.1	ko00000,ko00001,ko00002,ko01000
Hexe_geneID_BV898_12607	BL	NT	22.2063	25.2527	23.7295	-0.172389	0.463736	-0.37174	0.710086	0.815029	TRA2B	33208|Metazoa	RNA recognition motif. a.k.a. RRM, RBD, or RNP domain	RRM_1	NotTardiSpe	TRA2B|transformer-2-protein-homolog-beta-X1|NC_060927.1|XP_54203513.1	rsp-4|putative-splicing-factor,-arginine-serine-rich-4|CELE_EEED8.7|NC_003280.10|NP_495014.1	tsu|tsunagi|Dmel_CG8781|NT_033778.4|NP_610454.2	BV898_12607|hypothetical-protein|MTYJ01000129.1|OQV13179.1	LOC129590444|transformer-2-protein-homolog-alpha-like-X2|NW_026570222.1|XP_55341674.1	RvY_09401|hypothetical-protein|BDGG01000004.1|GAU98225.1	ko00000,ko00001,ko01009,ko03041
Hexe_geneID_BV898_03019	BL	NT	4.15496	5.36167	4.75832	-0.349507	0.940265	-0.371711	0.710108	0.815029	NA	NA	NA	NA	TardiSpe	NA	NA	NA	BV898_03019|hypothetical-protein|MTYJ01000014.1|OQV22968.1	NA	RvY_10268|hypothetical-protein|BDGG01000005.1|GAU99236.1	NA
Hexe_geneID_BV898_05826	BL	NT	267.745	256.686	262.215	0.0604701	0.16278	0.371483	0.710278	0.815146	ECSIT	33208|Metazoa	Evolutionarily conserved signaling intermediate in Toll	ECSIT,ECSIT_C	NotTardiSpe	ECSIT|evolutionarily-conserved-signaling-intermediate-in-Toll-pathway,-mitochondrial-1-precursor|NC_060943.1|NP_57665.2	Y17G9B.5|Evolutionarily-conserved-signaling-intermediate-in-Toll-pathway,-mitochondrial|CELE_Y17G9B.5|NC_003282.8|NP_500631.1	ECSIT|ECSIT|Dmel_CG10610|NT_033777.3|NP_649602.2	BV898_05826|Evolutionarily-conserved-signaling-intermediate-in-Toll-pathway,-mitochondrial|MTYJ01000032.1|OQV20275.1	LOC129581574|evolutionarily-conserved-signaling-intermediate-in-Toll-pathway,-mitochondrial-like|NW_026570226.1|XP_55328698.1	RvY_13029|hypothetical-protein|BDGG01000008.1|GAV02466.1	ko00000,ko00001,ko03029
Hexe_geneID_BV898_01404	BL	NT	1280.69	1220.34	1250.51	0.0697075	0.187792	0.371195	0.710492	0.815282	SNAP25	33208|Metazoa	short-term synaptic potentiation	SNAP-25	NotTardiSpe	SNAP25|synaptosomal-associated-protein-25-X1|NC_060944.1|XP_54179861.1	ric-4|Synaptosomal-associated-protein|CELE_Y22F5A.3|NC_003283.11|NP_1123033.1	Snap25|Synaptosomal-associated-protein-25kDaA|Dmel_CG40452|NT_037436.4|NP_1036641.1	BV898_01404|Synaptosomal-associated-protein-25|MTYJ01000005.1|OQV24814.1	LOC129593903|synaptosomal-associated-protein-25-like-X1|NW_026570284.1|XP_55346383.1	RvY_08660-1|hypothetical-protein|BDGG01000004.1|GAU97342.1	ko00000,ko00001,ko04131,ko04147
Hexe_geneID_BV898_12673	BL	NT	812.415	773.821	793.118	0.0706527	0.190336	0.371199	0.710489	0.815282	NA	NA	NA	NA	TardiSpe	NA	NA	NA	BV898_12673|hypothetical-protein|MTYJ01000130.1|OQV13134.1	NA	RvY_15416-1|hypothetical-protein|BDGG01000012.1|GAV05256.1	NA
Hexe_geneID_BV898_17516	BL	NT	27.2619	24.2322	25.747	0.176084	0.474934	0.370755	0.71082	0.815602	NA	NA	NA	NA	NotTardiSpe	WDR35|WD-repeat-containing-protein-35-X1|NC_060926.1|XP_54199161.1	ifta-1|ANAPC4_WD40-domain-containing-protein|CELE_C54G7.4|NC_003284.9|NP_508940.4	Oseg4|outer-segment-4A|Dmel_CG2069|NT_037436.4|NP_647653.1	BV898_17516|WD-repeat-containing-protein-35|MTYJ01000302.1|OWA53081.1	LOC129587707|WD-repeat-containing-protein-35-like|NW_026570246.1|XP_55337548.1	RvY_16622-1|hypothetical-protein|BDGG01000014.1|GAV06671.1	NA
Hexe_geneID_BV898_09867	BL	NT	2.66662	1.92077	2.2937	0.461676	1.24586	0.370567	0.71096	0.815707	NA	NA	NA	NA	NotTardiSpe	NAP1L1|nucleosome-assembly-protein-1-like-1-2|NC_060936.1|NP_1294853.1	nap-1|Nucleosome-Assembly-Protein|CELE_D2096.8|NC_003282.8|NP_501422.1	Nap1|nucleosome-assembly-protein-1A|Dmel_CG5330|NT_033778.4|NP_477128.1	BV898_09867|putative-nucleosome-assembly-protein|MTYJ01000080.1|OQV15945.1	LOC129597958|nucleosome-assembly-protein-1-like-1-A|NW_026570332.1|XP_55351644.1	RvY_16551-1|hypothetical-protein|BDGG01000013.1|GAV06585.1	NA
Hexe_geneID_BV898_02899	BL	NT	23849.7	25905	24877.3	-0.119251	0.322103	-0.370227	0.711214	0.815823	cher	33208|Metazoa	actin binding	CH,Filamin	NotTardiSpe	FLNA|filamin-A-1|NC_060947.1|NP_1447.2	fln-1|Calponin-homology-(CH)-domain-containing-protein|CELE_Y66H1B.2|NC_003282.8|NP_1294371.1	cher|cheerioO|Dmel_CG3937|NT_033777.3|NP_1262659.2	BV898_02899|Filamin-A|MTYJ01000013.1|OQV23165.1	LOC129599218|filamin-A-like|NW_026570360.1|XP_55353364.1	RvY_05566|hypothetical-protein|BDGG01000002.1|GAU93664.1	ko00000,ko00001,ko04147,ko04812
Hexe_geneID_BV898_01852	BL	NT	1605.67	1654.56	1630.12	-0.0434559	0.117414	-0.370108	0.711302	0.815823	CDK17	33208|Metazoa	Cyclin-dependent kinase 17	Pkinase	NotTardiSpe	CDK17|cyclin-dependent-kinase-17-X1|NC_060936.1|XP_54228169.1	pct-1|Cyclin-dependent-kinase-17|CELE_C07G1.3|NC_003282.8|NP_501372.1	Eip63E|Ecdysone-induced-protein-63EE|Dmel_CG10579|NT_037436.4|NP_728888.1	BV898_01852|Cyclin-dependent-kinase-17|MTYJ01000007.1|OQV24313.1	LOC129588201|cyclin-dependent-kinase-18-like-X1|NW_026570248.1|XP_55338321.1	RvY_05408|hypothetical-protein|BDGG01000002.1|GAU93473.1	ko00000,ko01000,ko01001
Hexe_geneID_BV898_07576	BL	NT	811.737	775.955	793.846	0.0653263	0.176399	0.370334	0.711134	0.815823	WASL	33208|Metazoa	positive regulation of Arp2/3 complex-mediated actin nucleation	PBD,WH1,WH2	NotTardiSpe	WAS|actin-nucleation-promoting-factor-WAS-X3|NC_060947.1|XP_54183689.1	wsp-1|WASP-(actin-cytoskeleton-modulator)-homolog|CELE_C07G1.4|NC_003282.8|NP_741459.2	WASp|WASpB|Dmel_CG1520|NT_033777.3|NP_733257.1	BV898_07576|putative-Wiskott-Aldrich-syndrome-protein|MTYJ01000050.1|OQV18373.1	LOC129585208|actin-nucleation-promoting-factor-WASL-like|NW_026570236.1|XP_55333779.1	RvY_16133|hypothetical-protein|BDGG01000013.1|GAV06101.1	ko00000,ko00001,ko04131,ko04812
Hexe_geneID_BV898_05300	BL	NT	367.654	350.152	358.903	0.0701379	0.189423	0.37027	0.711181	0.815823	NA	NA	NA	NA	NotTardiSpe	PIAS1|E3-SUMO-protein-ligase-PIAS1-X5|NC_060939.1|XP_54235013.1	gei-17|E3-SUMO-protein-ligase-gei-17|CELE_W10D5.3|NC_003279.8|NP_1021679.3	Su(var)2-10|suppressor-of-variegation-2-10N|Dmel_CG8068|NT_033778.4|NP_1286228.1	BV898_05300|hypothetical-protein|MTYJ01000028.1|OQV20717.1	LOC129598346|zinc-finger-MIZ-domain-containing-protein-1-like|NW_026570340.1|XP_55352183.1	RvY_07228|hypothetical-protein|BDGG01000003.1|GAU95642.1	NA
Hexe_geneID_BV898_19009	BL	NT	3.3961	2.6591	3.0276	0.357177	0.964905	0.370168	0.711258	0.815823	NA	NA	NA	NA	NotTardiSpe	OPRM1|mu-type-opioid-receptor-MOR-1i|NC_060930.1|NP_1272453.1	ser-6|G_PROTEIN_RECEP_F1_2-domain-containing-protein|CELE_Y54G2A.35|NC_003282.8|NP_741350.1	CCKLR-17D3|Cholecystokinin-like-receptor-at-17D3|Dmel_CG32540|NC_004354.4|NP_1097023.1	BV898_19009|hypothetical-protein|MTYJ01000431.1|OWA54610.1	LOC129595861|probable-G-protein-coupled-receptor-No18|NW_026570303.1|XP_55348967.1	RvY_14309-1|hypothetical-protein|BDGG01000010.1|GAV03953.1	NA
Hexe_geneID_BV898_19585	BL	NT	101.411	94.1732	97.792	0.103114	0.278729	0.369941	0.711426	0.81591	NA	NA	NA	NA	NotTardiSpe	STK24|serine/threonine-protein-kinase-24-b-precursor|NC_060937.1|NP_1027467.2	nsy-1|Mitogen-activated-protein-kinase-kinase-kinase|CELE_F59A6.1|NC_003280.10|NP_1380179.1	msn|misshapenG|Dmel_CG16973|NT_037436.4|NP_995971.2	BV898_19585|hypothetical-protein|MTYJ01000576.1|OWA55197.1	LOC129585182|uncharacterized-protein-LOC129585182|NW_026570236.1|XP_55333747.1	RvY_16635-2|hypothetical-protein|BDGG01000014.1|GAV06689.1	NA
Hexe_geneID_BV898_13355	BL	NT	13.1064	11.4243	12.2653	0.199874	0.54067	0.369679	0.711622	0.816079	NA	NA	NA	NA	NotTardiSpe	GPR26|G-protein-coupled-receptor-26|NC_060934.1|NP_703143.1	NA	NA	BV898_13355|hypothetical-protein|MTYJ01000146.1|OQV12404.1	LOC129599115|melatonin-receptor-type-1A-like|NW_026570358.1|XP_55353230.1	RvY_01426-1|hypothetical-protein|BDGG01000001.1|GAU88790.1	NA
Hexe_geneID_BV898_05841	BL	NT	772.091	729.849	750.97	0.0808644	0.218854	0.36949	0.711762	0.816129	NA	NA	NA	NA	NotTardiSpe	NOP14|nucleolar-protein-14-1|NC_060928.1|NP_3694.1	nol-14|NucleOLar-protein|CELE_Y48G1A.4|NC_003279.8|NP_1350972.1	l(3)07882|lethal-(3)-07882A|Dmel_CG5824|NT_033777.3|NP_652040.2	BV898_05841|putative-Nucleolar-protein-14|MTYJ01000032.1|OQV20290.1	LOC129581669|nucleolar-protein-14-like-X1|NW_026570226.1|XP_55328851.1	RvY_13028|hypothetical-protein|BDGG01000008.1|GAV02465.1	NA
Hexe_geneID_BV898_02030	BL	NT	417.713	402.203	409.958	0.0552813	0.1496	0.369527	0.711735	0.816129	NA	NA	NA	NA	TardiSpe	NA	NA	NA	BV898_02030|hypothetical-protein|MTYJ01000008.1|OQV24076.1	LOC129595810|uncharacterized-protein-LOC129595810|NW_026570223.1|XP_55348898.1	RvY_02929|hypothetical-protein|BDGG01000001.1|GAU90523.1	NA
Hexe_geneID_BV898_14290	BL	NT	951.749	896.423	924.086	0.0863673	0.233837	0.369348	0.711868	0.816195	CNOT3	33208|Metazoa	trophectodermal cell differentiation	NOT2_3_5,Not3	NotTardiSpe	CNOT3|CCR4-NOT-transcription-complex-subunit-3-X8|NC_060943.1|XP_54177078.1	ntl-3|NOT2_3_5-domain-containing-protein|CELE_Y56A3A.1|NC_003281.10|NP_1076652.1	Not3|CCR4-NOT-transcription-complex-subunit-3A|Dmel_CG8426|NT_033778.4|NP_610176.1	BV898_14290|CCR4-NOT-transcription-complex-subunit-3|MTYJ01000172.1|OQV11413.1	LOC129594665|CCR4-NOT-transcription-complex-subunit-3-like-X1|NW_026570223.1|XP_55347410.1	RvY_08116-1|hypothetical-protein|BDGG01000003.1|GAU96710.1	ko00000,ko00001,ko03019
Hexe_geneID_BV898_01189	BL	NT	179.141	166.517	172.829	0.106045	0.287556	0.36878	0.712291	0.816625	NA	NA	NA	NA	NotTardiSpe	GABBR1|gamma-aminobutyric-acid-type-B-receptor-subunit-1-X7|NC_060930.1|XP_54211037.1	gcy-9|Receptor-type-guanylate-cyclase-gcy-9|CELE_ZK455.2|NC_003284.9|NP_509897.3	CG3216|uncharacterized-proteinC|Dmel_CG3216|NT_033778.4|NP_726013.2	BV898_01189|hypothetical-protein|MTYJ01000004.1|OQV24980.1	LOC129598049|atrial-natriuretic-peptide-receptor-2-like|NW_026570333.1|XP_55351769.1	RvY_06847-1|hypothetical-protein|BDGG01000003.1|GAU95182.1	NA
Hexe_geneID_BV898_02770	BL	NT	1069.14	1116.48	1092.81	-0.0627835	0.17041	-0.368427	0.712555	0.816816	DNAJC5B	33208|Metazoa	DnaJ molecular chaperone homology domain	DnaJ	NotTardiSpe	DNAJC5|dnaJ-homolog-subfamily-C-member-5-X1|NC_060944.1|XP_54180019.1	dnj-14|J-domain-containing-protein|CELE_K02G10.8|NC_003284.9|NP_1257014.1	Csp|cysteine-string-proteinC|Dmel_CG6395|NT_037436.4|NP_730714.2	BV898_02770|putative-DnaJ|MTYJ01000012.1|OQV23323.1	LOC129593982|dnaJ-homolog-subfamily-C-member-5-like-X1|NW_026570285.1|XP_55346496.1	RvY_02530|hypothetical-protein|BDGG01000001.1|GAU90057.1	ko00000,ko00001,ko03110,ko04516
Hexe_geneID_BV898_03127	BL	NT	3.96224	4.99084	4.47654	-0.321761	0.873201	-0.368485	0.712512	0.816816	NA	NA	NA	NA	NotTardiSpe	NA	fut-8|Alpha-(1,6)-fucosyltransferase|CELE_C10F3.6|NC_003283.11|NP_504555.2	FucT6|alpha1,6-fucosyltransferase|Dmel_CG2448|NC_004354.4|NP_572740.1	BV898_03127|hypothetical-protein|MTYJ01000014.1|OQV23081.1	LOC129587413|uncharacterized-protein-LOC129587413|NW_026570245.1|XP_55337127.1	RvY_01379|hypothetical-protein|BDGG01000001.1|GAU88741.1	NA
Hexe_geneID_BV898_03051	BL	NT	150.952	143.712	147.332	0.0701519	0.190519	0.368214	0.712713	0.816902	NA	NA	NA	NA	NotTardiSpe	NA	NA	NA	BV898_03051|hypothetical-protein|MTYJ01000014.1|OQV23000.1	LOC129602422|trichohyalin-like|NW_026570673.1|XP_55357407.1	RvY_19225-2|hypothetical-protein|BDGG01000026.1|GAV09736.1	NA
Hexe_geneID_BV898_01148	BL	NT	18.8442	16.7644	17.8043	0.169243	0.459656	0.368196	0.712727	0.816902	NA	NA	NA	NA	TardiSpe	NA	NA	NA	BV898_01148|hypothetical-protein|MTYJ01000004.1|OQV24938.1	LOC129587900|uncharacterized-protein-LOC129587900-X3|NW_026570247.1|XP_55337825.1	RvY_18049|hypothetical-protein|BDGG01000017.1|GAV08339.1	NA
Hexe_geneID_BV898_00919	BL	NT	5353.97	4922.13	5138.05	0.121346	0.32972	0.368026	0.712854	0.816952	EP400	33208|Metazoa	protein antigen binding	EP400_N,HSA,Helicase_C,SNF2_N	NotTardiSpe	SRCAP|helicase-SRCAP|NC_060940.1|NP_6653.2	ssl-1|Helicase-ssl-1|CELE_Y111B2A.22|NC_003281.10|NP_1255180.1	dom|dominoE|Dmel_CG9696|NT_033778.4|NP_788424.1	BV898_00919|Helicase-ssl-1|MTYJ01000003.1|OQV25233.1	LOC129581477|helicase-domino-like-X1|NW_026570225.1|XP_55328558.1	RvY_14407-2|hypothetical-protein|BDGG01000010.1|GAV04070.1	ko00000,ko01000,ko03036
Hexe_geneID_BV898_15700	BL	NT	800.702	840.985	820.843	-0.0703763	0.191269	-0.367944	0.712915	0.816952	ERCC5	33208|Metazoa	Xeroderma pigmentosum G I-region	XPG_I,XPG_N	NotTardiSpe	ERCC5|DNA-excision-repair-protein-ERCC-5|NC_060937.1|NP_114.3	xpg-1|XPG-(Xeroderma-Pigmentosum-group-G)-DNA-repair-gene-homolog|CELE_F57B10.6|NC_003279.8|NP_491891.2	mus201|mutagen-sensitive-201D|Dmel_CG10890|NT_033779.5|NP_1027231.1	BV898_15700|DNA-repair-protein-complementing-XP-G-cells|MTYJ01000217.1|OWA51205.1	LOC129582384|DNA-excision-repair-protein-ERCC-5-homolog|NW_026570221.1|XP_55329905.1	RvY_13694|hypothetical-protein|BDGG01000009.1|GAV03242.1	ko00000,ko00001,ko03400
Hexe_geneID_BV898_12184	BL	NT	87.9081	93.2503	90.5792	-0.0821379	0.223203	-0.367997	0.712876	0.816952	COQ4	33208|Metazoa	Component of the coenzyme Q biosynthetic pathway. May play a role in organizing a multi-subunit COQ enzyme complex required for coenzyme Q biosynthesis. Required for steady-state levels of other COQ polypeptides	Coq4	NotTardiSpe	COQ4|ubiquinone-biosynthesis-protein-COQ4-homolog,-mitochondrial-1-precursor|NC_060933.1|NP_57119.3	coq-4|Ubiquinone-biosynthesis-protein-coq-4,-mitochondrial|CELE_T03F1.2|NC_003279.8|NP_491246.4	Coq4|coenzyme-Q4B|Dmel_CG32174|NT_037436.4|NP_730270.1	BV898_12184|putative-Ubiquinone-biosynthesis-protein-COQ4-like-protein,-mitochondrial|MTYJ01000121.1|OQV13547.1	LOC129591698|ubiquinone-biosynthesis-protein-COQ4-homolog,-mitochondrial-like|NW_026570267.1|XP_55343426.1	RvY_16990|hypothetical-protein|BDGG01000014.1|GAV07115.1	ko00000
Hexe_geneID_BV898_09207	BL	NT	50.4258	44.843	47.6344	0.172349	0.469089	0.367413	0.713311	0.81735	NA	33208|Metazoa	Sulfatase	Sulfatase	NotTardiSpe	ARSJ|arylsulfatase-J-1-precursor|NC_060928.1|NP_78866.3	sul-3|Sulfatase-domain-containing-protein|CELE_C54D2.4|NC_003284.9|NP_1360719.1	CG8646|uncharacterized-protein|Dmel_CG8646|NT_033778.4|NP_610807.3	BV898_09207|Arylsulfatase-J|MTYJ01000071.1|OQV16696.1	LOC129587830|arylsulfatase-I-like-X1|NW_026570246.1|XP_55337736.1	RvY_04907-1|hypothetical-protein|BDGG01000002.1|GAU92886.1	ko00000,ko00001,ko00002,ko01000
Hexe_geneID_BV898_10233	BL	NT	1404.8	1259.76	1332.28	0.157091	0.427637	0.367347	0.71336	0.817351	NA	33208|Metazoa	chitin binding. It is involved in the biological process described with chitin metabolic process	CBM_14	NotTardiSpe	NA	NA	CG14304|uncharacterized-proteinA|Dmel_CG14304|NT_033777.3|NP_650731.3	BV898_10233|hypothetical-protein|MTYJ01000086.1|OQV15646.1	LOC129592840|uncharacterized-protein-LOC129592840|NW_026570276.1|XP_55344943.1	RvY_07465|hypothetical-protein|BDGG01000003.1|GAU95949.1	-
Hexe_geneID_BV898_05144	BL	NT	4.46714	3.46797	3.96756	0.353101	0.961602	0.367201	0.713469	0.81742	NA	NA	NA	NA	TardiSpe	NA	NA	NA	BV898_05144|hypothetical-protein|MTYJ01000027.1|OQV20798.1	NA	NA	NA
Hexe_geneID_BV898_03767	BL	NT	234.777	223.624	229.2	0.0705777	0.192314	0.366993	0.713624	0.817542	ASNSD1	33208|Metazoa	asparagine synthase glutamine-hydrolyzing activity	Asn_synthase,GATase_7	NotTardiSpe	ASNSD1|asparagine-synthetase-domain-containing-protein-1|NC_060926.1|NP_61921.2	M18.3|Asparagine-synthetase-domain-containing-protein|CELE_M18.3|NC_003282.8|NP_502296.1	CG17486|uncharacterized-protein|Dmel_CG17486|NT_033778.4|NP_1036446.2	BV898_03767|Asparagine-synthetase-domain-containing-protein-1|MTYJ01000018.1|OQV22264.1	LOC129586229|asparagine-synthetase-domain-containing-protein-1-like-X1|NW_026570240.1|XP_55335285.1	RvY_09327|hypothetical-protein|BDGG01000004.1|GAU98147.1	-
Hexe_geneID_BV898_10053	BL	NT	63.3461	57.3378	60.342	0.140391	0.383486	0.366092	0.714296	0.818256	NA	NA	NA	NA	NotTardiSpe	SLC2A3|solute-carrier-family-2,-facilitated-glucose-transporter-member-3|NC_060936.1|NP_8862.1	fgt-1|Facilitated-glucose-transporter-protein-1|CELE_H17B01.1|NC_003280.10|NP_493981.1	Glut1|glucose-transporter-1M|Dmel_CG43946|NT_037436.4|NP_1261230.1	BV898_10053|Solute-carrier-family-2,-facilitated-glucose-transporter-member-3|MTYJ01000082.1|OQV15801.1	LOC129591031|solute-carrier-family-2,-facilitated-glucose-transporter-member-1-like|NW_026570263.1|XP_55342493.1	RvY_03533|hypothetical-protein|BDGG01000002.1|GAU91233.1	NA
Hexe_geneID_BV898_03851	BL	NT	31.0605	28.2087	29.6346	0.1323	0.361497	0.365979	0.714381	0.818298	NA	NA	NA	NA	TardiSpe	NA	NA	NA	BV898_03851|hypothetical-protein|MTYJ01000018.1|OQV22354.1	LOC129589018|uncharacterized-protein-LOC129589018|NW_026570222.1|XP_55339456.1	RvY_15371|hypothetical-protein|BDGG01000012.1|GAV05203.1	NA
Hexe_geneID_BV898_12234	BL	NT	2.58875	1.56726	2.07801	0.733143	2.00609	0.365459	0.714769	0.818686	NA	2759|Eukaryota	protein dimerization activity	DUF659,Dimer_Tnp_hAT,zf-BED	NotTardiSpe	ZNF618|zinc-finger-protein-618-X34|NC_060933.1|XP_54217904.1	Y105C5A.15|BED-type-domain-containing-protein|CELE_Y105C5A.15|NC_003282.8|NP_1255876.1	NA	BV898_12234|hypothetical-protein|MTYJ01000122.1|OQV13486.1	LOC129597881|zinc-finger-protein-618-like|NW_026570330.1|XP_55351552.1	RvY_12241|hypothetical-protein|BDGG01000007.1|GAV01545.1	-
Hexe_geneID_BV898_06515	BL	NT	41.9775	45.3135	43.6455	-0.113302	0.310153	-0.365309	0.714881	0.818759	NA	NA	NA	NA	TardiSpe	NA	NA	NA	BV898_06515|hypothetical-protein|MTYJ01000038.1|OQV19528.1	NA	NA	NA
Hexe_geneID_BV898_12340	BL	NT	12.5298	9.82236	11.1761	0.356573	0.978262	0.364496	0.715487	0.819399	HUWE1	33208|Metazoa	ubiquitin-protein transferase activity	DUF4414,DUF908,DUF913,HECT,UBA,WWE	NotTardiSpe	HUWE1|E3-ubiquitin-protein-ligase-HUWE1-X19|NC_060947.1|XP_54182294.1	eel-1|HECT-type-E3-ubiquitin-transferase|CELE_Y67D8C.5|NC_003282.8|NP_500284.2	HUWE1|HECT,-UBA-and-WWE-domain-containing-E3-ubiquitin-protein-ligase-1F|Dmel_CG8184|NC_004354.4|NP_1285292.1	BV898_12340|E3-ubiquitin-protein-ligase-HUWE1|MTYJ01000124.1|OQV13390.1	LOC129596211|E3-ubiquitin-protein-ligase-HUWE1-like-X2|NW_026570307.1|XP_55349412.1	RvY_07976|hypothetical-protein|BDGG01000003.1|GAU96546.1	ko00000,ko00001,ko01000,ko04121
Hexe_geneID_BV898_17449	BL	NT	2.31303	1.52895	1.92099	0.596398	1.63694	0.364338	0.715606	0.819479	NA	NA	NA	NA	NotTardiSpe	NA	NA	NA	BV898_17449|hypothetical-protein|MTYJ01000298.1|OWA53012.1	LOC129598204|uncharacterized-protein-LOC129598204|NW_026570337.1|XP_55351960.1	RvY_16403|hypothetical-protein|BDGG01000013.1|GAV06399.1	NA
Hexe_geneID_BV898_19394	BL	NT	5.61392	4.22545	4.91968	0.429802	1.18046	0.364097	0.715785	0.819629	NA	NA	NA	NA	NotTardiSpe	NA	ubq-2|Ubiquitin|CELE_ZK1010.1|NC_003281.10|NP_499695.1	qkr58E-1|quaking-related-58E-1D|Dmel_CG3613|NT_033778.4|NP_1286722.1	BV898_19394|hypothetical-protein|MTYJ01000506.1|OWA55009.1	LOC129595323|KH-domain-containing,-RNA-binding,-signal-transduction-associated-protein-1-like|NW_026570297.1|XP_55348261.1	RvY_10900|hypothetical-protein|BDGG01000005.1|GAU99971.1	NA
Hexe_geneID_BV898_13730	BL	NT	1559.51	1679.9	1619.7	-0.107268	0.295007	-0.363613	0.716147	0.819749	NA	NA	NA	NA	NotTardiSpe	SLC30A10|zinc-transporter-10-2|NC_060925.1|NP_1363858.1	ttm-1|Zinc-transporter-ttm-1|CELE_Y39E4A.2|NC_003281.10|NP_499692.1	ZnT63C|zinc-transporter-63CE|Dmel_CG17723|NT_037436.4|NP_728859.1	BV898_13730|hypothetical-protein|MTYJ01000156.1|OQV12006.1	LOC129586260|proton-coupled-zinc-antiporter-SLC30A1-like|NW_026570240.1|XP_55335347.1	RvY_09077|hypothetical-protein|BDGG01000004.1|GAU97848.1	NA
Hexe_geneID_BV898_02286	BL	NT	711.078	688.583	699.831	0.0463611	0.12754	0.363502	0.71623	0.819749	ABCB7	33208|Metazoa	ATP-binding cassette subfamily B	ABC_membrane,ABC_tran	NotTardiSpe	ABCB7|iron-sulfur-clusters-transporter-ABCB7,-mitochondrial-2|NC_060947.1|NP_1258625.1	abtm-1|ABC-Transporter,-Mitochondrial|CELE_Y74C10AR.3|NC_003279.8|NP_1021830.1	ABCB7|ATP-binding-cassette-subfamily-B-member-7A|Dmel_CG7955|NT_037436.4|NP_728642.2	BV898_02286|ATP-binding-cassette-sub-family-B-member-7,-mitochondrial|MTYJ01000009.1|OQV23939.1	LOC129591200|iron-sulfur-clusters-transporter-ABCB7,-mitochondrial-like|NW_026570265.1|XP_55342741.1	RvY_05267|hypothetical-protein|BDGG01000002.1|GAU93303.1	ko00000,ko00001,ko02000
Hexe_geneID_BV898_08942	BL	NT	536.135	511.697	523.916	0.0683046	0.187834	0.363644	0.716124	0.819749	NA	NA	NA	NA	NotTardiSpe	IFT172|intraflagellar-transport-protein-172-homolog-1|NC_060926.1|NP_56477.1	osm-1|Intraflagellar-transport-protein-osm-1|CELE_T27B1.1|NC_003284.9|NP_510681.4	Oseg2|outer-segment-2|Dmel_CG13809|NT_037436.4|NP_647700.2	BV898_08942|Intraflagellar-transport-protein-172-like-protein|MTYJ01000068.1|OQV16936.1	LOC129597522|intraflagellar-transport-protein-172-homolog-X1|NW_026570223.1|XP_55351096.1	RvY_10828|hypothetical-protein|BDGG01000005.1|GAU99891.1	NA
Hexe_geneID_BV898_07150	BL	NT	64.9534	59.9586	62.456	0.111013	0.305212	0.363725	0.716063	0.819749	NA	NA	NA	NA	TardiSpe	NA	NA	NA	BV898_07150|hypothetical-protein|MTYJ01000046.1|OQV18711.1	NA	NA	NA
Hexe_geneID_BV898_16437	BL	NT	41.0488	44.4393	42.744	-0.111211	0.305942	-0.363503	0.716229	0.819749	NA	NA	NA	NA	NotTardiSpe	F2RL2|proteinase-activated-receptor-3-1-precursor|NC_060929.1|NP_4092.1	dop-2|Dopamine-receptor-2|CELE_K09G1.4|NC_003283.11|NP_1024047.1	ETHR|ETHRB|Dmel_CG5911|NT_033777.3|NP_996255.1	BV898_16437|hypothetical-protein|MTYJ01000246.1|OWA51980.1	LOC129594924|melatonin-receptor-type-1B-like|NW_026570292.1|XP_55347764.1	RvY_06293|hypothetical-protein|BDGG01000002.1|GAU94537.1	NA
Hexe_geneID_BV898_15232	BL	NT	35.833	39.2029	37.518	-0.123941	0.34062	-0.36387	0.715955	0.819749	NA	NA	NA	NA	NotTardiSpe	CSTB|cystatin-B|NC_060945.1|NP_91.1	NA	NA	BV898_15232|hypothetical-protein|MTYJ01000201.1|OWA50725.1	LOC129595921|cystatin-A-like|NW_026570304.1|XP_55349029.1	RvY_11234-1|hypothetical-protein|BDGG01000006.1|GAV00375.1	NA
Hexe_geneID_BV898_13852	BL	NT	12.1184	10.6425	11.3804	0.194239	0.533881	0.363824	0.715989	0.819749	NA	NA	NA	NA	TardiSpe	NA	NA	NA	BV898_13852|hypothetical-protein|MTYJ01000159.1|OQV11885.1	LOC129591122|uncharacterized-protein-LOC129591122|NW_026570264.1|XP_55342630.1	RvY_07895|hypothetical-protein|BDGG01000003.1|GAU96453.1	NA
Hexe_geneID_BV898_07108	BL	NT	4208.74	4017.88	4113.31	0.0669402	0.1842	0.363411	0.716298	0.819771	NA	NA	NA	NA	NotTardiSpe	C2CD2L|phospholipid-transfer-protein-C2CD2L-X3|NC_060935.1|XP_54226618.1	R11G1.6|Uncharacterized-protein|CELE_R11G1.6|NC_003284.9|NP_1379604.1	CG10737|uncharacterized-proteinW|Dmel_CG10737|NT_033778.4|NP_1286603.1	BV898_07108|hypothetical-protein|MTYJ01000045.1|OQV18854.1	LOC129590670|uncharacterized-protein-LOC129590670-X4|NW_026570261.1|XP_55341988.1	RvY_01594-2|hypothetical-protein|BDGG01000001.1|GAU88992.1	NA
Hexe_geneID_BV898_18445	BL	NT	447.773	464.855	456.314	-0.0551331	0.151798	-0.3632	0.716456	0.81979	SHQ1	33208|Metazoa	Protein SHQ1 homolog	SHQ1	NotTardiSpe	SHQ1|protein-SHQ1-homolog-X3|NC_060927.1|XP_54203040.1	Y48A5A.1|Protein-SHQ1-homolog|CELE_Y48A5A.1|NC_003282.8|NP_500150.2	CG10055|uncharacterized-protein|Dmel_CG10055|NT_033777.3|NP_649703.1	BV898_18445|Protein-SHQ1-like-protein|MTYJ01000365.1|OWA54022.1	LOC129602861|protein-SHQ1-homolog|NW_026570224.1|XP_55358005.1	RvY_06961|hypothetical-protein|BDGG01000003.1|GAU95327.1	ko00000,ko01000,ko01002,ko03009,ko04121
Hexe_geneID_BV898_05293	BL	NT	363.743	343.108	353.426	0.0846627	0.233193	0.363058	0.716562	0.81979	NA	NA	NA	NA	NotTardiSpe	NA	NA	NA	BV898_05293|hypothetical-protein|MTYJ01000028.1|OQV20710.1	LOC129602713|uncharacterized-protein-LOC129602713-X1|NW_026570224.1|XP_55357798.1	RvY_07212|hypothetical-protein|BDGG01000003.1|GAU95623.1	NA
Hexe_geneID_BV898_09116	BL	NT	155.043	144.242	149.643	0.105067	0.289189	0.363318	0.716367	0.81979	NA	NA	NA	NA	NotTardiSpe	NPR1|atrial-natriuretic-peptide-receptor-1-precursor|NC_060925.1|NP_897.3	gcy-22|Receptor-type-guanylate-cyclase-gcy-22|CELE_T03D8.5|NC_003283.11|NP_1263952.1	CG31183|uncharacterized-proteinA|Dmel_CG31183|NT_033777.3|NP_650505.2	BV898_09116|Atrial-natriuretic-peptide-receptor-1|MTYJ01000070.1|OQV16758.1	LOC129581934|atrial-natriuretic-peptide-receptor-1-like-X1|NW_026570226.1|XP_55329217.1	RvY_00723-2|hypothetical-protein|BDGG01000001.1|GAU87943.1	NA
Hexe_geneID_BV898_09114	BL	NT	46.9556	43.0088	44.9822	0.133216	0.366868	0.363117	0.716518	0.81979	NA	NA	NA	NA	NotTardiSpe	NPR3|atrial-natriuretic-peptide-receptor-3-2-precursor|NC_060929.1|NP_899.1	gcy-28|Receptor-type-guanylate-cyclase-gcy-28|CELE_T01A4.1|NC_003279.8|NP_1380039.1	CG3216|uncharacterized-proteinC|Dmel_CG3216|NT_033778.4|NP_726013.2	BV898_09114|hypothetical-protein|MTYJ01000070.1|OQV16756.1	LOC129598739|atrial-natriuretic-peptide-receptor-1-like-X4|NW_026570223.1|XP_55352786.1	RvY_01134-1|hypothetical-protein|BDGG01000001.1|GAU88431.1	NA
Hexe_geneID_BV898_08945	BL	NT	29.067	26.0798	27.5734	0.160453	0.442101	0.362934	0.716655	0.81979	NA	NA	NA	NA	NotTardiSpe	NPR1|atrial-natriuretic-peptide-receptor-1-X2|NC_060925.1|XP_54192772.1	gcy-28|Receptor-type-guanylate-cyclase-gcy-28|CELE_T01A4.1|NC_003279.8|NP_1380039.1	CG3216|uncharacterized-proteinC|Dmel_CG3216|NT_033778.4|NP_726013.2	BV898_08945|hypothetical-protein|MTYJ01000068.1|OQV16939.1	LOC129597738|atrial-natriuretic-peptide-receptor-1-like|NW_026570328.1|XP_55351377.1	RvY_16688|hypothetical-protein|BDGG01000014.1|GAV06751.1	NA
Hexe_geneID_BV898_13524	BL	NT	25.7247	22.7981	24.2614	0.165283	0.455301	0.363018	0.716592	0.81979	NA	NA	NA	NA	NotTardiSpe	OR5M11|olfactory-receptor-5M11|NC_060935.1|NP_1005245.1	npr-26|G_PROTEIN_RECEP_F1_2-domain-containing-protein|CELE_T02D1.6|NC_003282.8|NP_1299957.1	Dop2R|dopamine-2-like-receptorG|Dmel_CG33517|NC_004354.4|NP_1285477.1	BV898_13524|hypothetical-protein|MTYJ01000151.1|OQV12182.1	LOC129595835|uncharacterized-protein-LOC129595835|NW_026570303.1|XP_55348938.1	RvY_04436|hypothetical-protein|BDGG01000002.1|GAU92343.1	NA
Hexe_geneID_BV898_16555	BL	NT	8.0949	6.82708	7.46099	0.235846	0.649794	0.362955	0.716638	0.81979	NA	NA	NA	NA	TardiSpe	NA	NA	NA	NA	NA	NA	NA
Hexe_geneID_BV898_07734	BL	NT	27.0253	24.4812	25.7532	0.147207	0.405696	0.362851	0.716716	0.819805	NA	NA	NA	NA	NotTardiSpe	NA	NA	GABA-B-R1|metabotropic-GABA-B-receptor-subtype-1B|Dmel_CG15274|NT_033779.5|NP_523569.3	BV898_07734|hypothetical-protein|MTYJ01000052.1|OQV18146.1	LOC129584185|atrial-natriuretic-peptide-receptor-1-like|NW_026570233.1|XP_55332279.1	RvY_18324-1|hypothetical-protein|BDGG01000018.1|GAV08663.1	NA
Hexe_geneID_BV898_07258	BL	NT	1101.48	1142.09	1121.79	-0.0517213	0.142627	-0.362634	0.716878	0.819935	NA	NA	NA	NA	NotTardiSpe	TELO2|telomere-length-regulation-protein-TEL2-homolog|NC_060940.1|NP_57195.2	NA	lqfR|liquid-facets-RelatedD|Dmel_CG42250|NT_033777.3|NP_732736.2	BV898_07258|putative-Telomere-length-regulation-protein-TEL2-like-protein|MTYJ01000047.1|OQV18629.1	LOC129585915|telomere-length-regulation-protein-TEL2-homolog|NW_026570222.1|XP_55334807.1	RvY_10156|hypothetical-protein|BDGG01000005.1|GAU99112.1	NA
Hexe_geneID_BV898_09689	BL	NT	569.381	589.427	579.404	-0.0496956	0.137098	-0.362482	0.716992	0.819954	NA	NA	NA	NA	NotTardiSpe	NA	NA	NA	BV898_09689|hypothetical-protein|MTYJ01000077.1|OQV16205.1	LOC129600214|uncharacterized-protein-LOC129600214|NW_026570387.1|XP_55354636.1	RvY_12675|hypothetical-protein|BDGG01000007.1|GAV02063.1	NA
Hexe_geneID_BV898_19215	BL	NT	2.29834	3.06308	2.68071	-0.41344	1.14047	-0.362516	0.716966	0.819954	NA	NA	NA	NA	TardiSpe	NA	NA	NA	BV898_19215|hypothetical-protein|MTYJ01000466.1|OWA54821.1	LOC129588284|uncharacterized-protein-LOC129588284|NW_026570249.1|XP_55338426.1	RvY_06470|hypothetical-protein|BDGG01000003.1|GAU94748.1	NA
Hexe_geneID_BV898_00807	BL	NT	461.456	429.496	445.476	0.103411	0.285383	0.362357	0.717085	0.820005	NA	33208|Metazoa	Defective proboscis extension response	I-set,Ig_3,V-set,ig	NotTardiSpe	CADM2|cell-adhesion-molecule-2-8-precursor|NC_060927.1|NP_1362893.1	rig-5|Ig-like-domain-containing-protein|CELE_C36F7.4|NC_003279.8|NP_1366862.1	dpr7|defective-proboscis-extension-response-7G|Dmel_CG33481|NC_004353.4|NP_1096851.2	BV898_00807|hypothetical-protein|MTYJ01000003.1|OQV25115.1	LOC129581079|lachesin-like-X1|NW_026570225.1|XP_55327935.1	RvY_14581-1|hypothetical-protein|BDGG01000010.1|GAV04276.1	-
Hexe_geneID_BV898_12765	BL	NT	2.35197	1.56726	1.95962	0.591394	1.63353	0.362035	0.717326	0.820224	LDLR	33208|Metazoa	negative regulation of astrocyte activation	EGF_CA,FXa_inhibition,Ldl_recept_a,Ldl_recept_b,cEGF	NotTardiSpe	LRP6|low-density-lipoprotein-receptor-related-protein-6-h-precursor|NC_060936.1|NP_1401180.1	T13C2.6|EGF-like-domain-containing-protein|CELE_T13C2.6|NC_003280.10|NP_872023.2	Lrp4|LDL-receptor-related-protein-4D|Dmel_CG8909|NC_004354.4|NP_1285307.1	BV898_12765|putative-Low-density-lipoprotein-receptor-related-protein-6|MTYJ01000132.1|OQV13011.1	LOC129584867|low-density-lipoprotein-receptor-related-protein-2-like|NW_026570235.1|XP_55333222.1	RvY_17873|hypothetical-protein|BDGG01000016.1|GAV08135.1	ko00000,ko00001,ko04131
Hexe_geneID_BV898_02036	BL	NT	267.276	241.034	254.155	0.149668	0.414141	0.361393	0.717806	0.820672	dy	33208|Metazoa	Zona pellucida ZP domain	Zona_pellucida	NotTardiSpe	NA	cutl-24|ZP-domain-containing-protein|CELE_Y38C1AA.5|NC_003282.8|NP_1023449.1	dy|dusky|Dmel_CG9355|NC_004354.4|NP_511130.2	BV898_02036|hypothetical-protein|MTYJ01000008.1|OQV24081.1	LOC129595800|uncharacterized-protein-LOC129595800|NW_026570223.1|XP_55348888.1	RvY_02936|hypothetical-protein|BDGG01000001.1|GAU90530.1	-
Hexe_geneID_BV898_04154	BL	NT	19.7004	16.538	18.1192	0.243026	0.672493	0.361381	0.717815	0.820672	NA	NA	NA	NA	NotTardiSpe	CCDC80|coiled-coil-domain-containing-protein-80-precursor|NC_060927.1|NP_955806.1	W05F2.4|Uncharacterized-protein|CELE_W05F2.4|NC_003279.8|NP_1249361.1	CG15570|uncharacterized-protein|Dmel_CG15570|NC_004354.4|NP_572154.1	BV898_04154|hypothetical-protein|MTYJ01000020.1|OQV21941.1	LOC129593762|uncharacterized-protein-LOC129593762|NW_026570283.1|XP_55346193.1	RvY_02642-2|hypothetical-protein|BDGG01000001.1|GAU90189.1	NA
Hexe_geneID_BV898_13541	BL	NT	211.784	228.29	220.037	-0.109986	0.304624	-0.361054	0.718059	0.820842	NA	NA	NA	NA	NotTardiSpe	MFSD6|major-facilitator-superfamily-domain-containing-protein-6-b|NC_060926.1|NP_1362921.1	mfsd-6|MFS_1_like-domain-containing-protein|CELE_R13A5.9|NC_003281.10|NP_498662.1	Sugb|sugar-babyF|Dmel_CG7334|NT_037436.4|NP_996057.3	BV898_13541|hypothetical-protein|MTYJ01000151.1|OQV12199.1	LOC129595732|major-facilitator-superfamily-domain-containing-protein-6-like|NW_026570223.1|XP_55348795.1	RvY_13782|hypothetical-protein|BDGG01000009.1|GAV03342.1	NA
Hexe_geneID_BV898_03282	BL	NT	46.0475	42.9982	44.5229	0.101212	0.280326	0.361052	0.718061	0.820842	NA	NA	NA	NA	TardiSpe	NA	NA	NA	BV898_03282|hypothetical-protein|MTYJ01000015.1|OQV22850.1	NA	NA	NA
Hexe_geneID_BV898_09363	BL	NT	686.633	665.213	675.923	0.0456203	0.126458	0.360756	0.718282	0.82104	NA	35493|Streptophyta	Inositol polyphosphate phosphatase, catalytic domain homologues	Exo_endo_phos	NotTardiSpe	INPP5J|phosphatidylinositol-4,5-bisphosphate-5-phosphatase-A-c|NC_060946.1|NP_1002837.1	unc-26|Synaptojanin|CELE_JC8.10|NC_003282.8|NP_1023266.1	CG9784|uncharacterized-proteinA|Dmel_CG9784|NC_004354.4|NP_573135.1	BV898_09363|Phosphatidylinositol-4,5-bisphosphate-5-phosphatase-A|MTYJ01000073.1|OQV16524.1	LOC129581129|inositol-polyphosphate-5-phosphatase-K-like-X2|NW_026570225.1|XP_55328002.1	RvY_13835|hypothetical-protein|BDGG01000009.1|GAV03407.1	ko00000,ko00001,ko00002,ko01000,ko04131
Hexe_geneID_BV898_05566	BL	NT	243.249	230.18	236.715	0.0788675	0.218956	0.360197	0.7187	0.821461	MED7	33208|Metazoa	Component of the Mediator complex, a coactivator involved in the regulated transcription of nearly all RNA polymerase II-dependent genes. Mediator functions as a bridge to convey information from gene-specific regulatory proteins to the basal RNA polymerase II transcription machinery	Med7	NotTardiSpe	MED7|mediator-of-RNA-polymerase-II-transcription-subunit-7|NC_060929.1|NP_4261.1	let-49|Mediator-of-RNA-polymerase-II-transcription-subunit-7|CELE_Y54E5B.3|NC_003279.8|NP_493586.1	MED7|mediator-complex-subunit-7|Dmel_CG31390|NT_033777.3|NP_731500.1	BV898_05566|putative-Mediator-of-RNA-polymerase-II-transcription-subunit-7|MTYJ01000030.1|OQV20522.1	LOC129585102|mediator-of-RNA-polymerase-II-transcription-subunit-7-like|NW_026570235.1|XP_55333619.1	RvY_17541|hypothetical-protein|BDGG01000015.1|GAV07734.1	ko00000,ko03021,ko04090
Hexe_geneID_BV898_13612	BL	NT	43.8496	47.2604	45.555	-0.108834	0.30235	-0.359961	0.718876	0.821552	NA	NA	NA	NA	NotTardiSpe	B3GALT5|beta-1,3-galactosyltransferase-5-a|NC_060945.1|NP_149361.1	B0024.15|Hexosyltransferase|CELE_B0024.15|NC_003283.11|NP_741615.2	brn|brainiac|Dmel_CG4934|NC_004354.4|NP_476901.1	BV898_13612|putative-UDP-GalNAc:beta-1,3-N-acetylgalactosaminyltransferase-1|MTYJ01000153.1|OQV12133.1	LOC129598311|uncharacterized-protein-LOC129598311|NW_026570339.1|XP_55352125.1	RvY_15666|hypothetical-protein|BDGG01000012.1|GAV05560.1	NA
Hexe_geneID_BV898_12725	BL	NT	36.6592	33.5643	35.1117	0.119601	0.332209	0.360017	0.718834	0.821552	NA	NA	NA	NA	TardiSpe	NA	NA	NA	BV898_12725|hypothetical-protein|MTYJ01000131.1|OQV13068.1	LOC129581162|uncharacterized-protein-LOC129581162|NW_026570225.1|XP_55328055.1	NA	NA
Hexe_geneID_BV898_01675	BL	NT	537.682	559.669	548.675	-0.0577323	0.160416	-0.35989	0.718929	0.821557	PARP2_Dpl	35493|Streptophyta	Poly ADP-ribose polymerase	PARP,PARP_reg,SAP,WGR	NotTardiSpe	PARP2|poly [ADP-ribose]-polymerase-2-X3|NC_060938.1|XP_54231217.1	parp-1|Poly [ADP-ribose]-polymerase|CELE_Y71F9AL.18|NC_003279.8|NP_1300472.1	CG1504|uncharacterized-proteinB|Dmel_CG1504|NC_004354.4|NP_608382.2	BV898_01675|putative-Poly-ADP-ribose]-polymerase-2|MTYJ01000006.1|OQV24615.1	LOC129584573|relaxin-receptor-1-like-X1|NW_026570234.1|XP_55332769.1	RvY_06046|hypothetical-protein|BDGG01000002.1|GAU94233.1	ko00000,ko00001,ko00002,ko01000,ko03032,ko03036,ko03400
Hexe_geneID_BV898_08891	BL	NT	165.375	156.588	160.981	0.0769586	0.213878	0.359825	0.718978	0.821557	CALB2	33208|Metazoa	Calbindin 2a	EF-hand_1,EF-hand_5,EF-hand_6,EF-hand_7	NotTardiSpe	SCGN|secretagogin-X1|NC_060930.1|XP_54210019.1	K03A1.4|EF-hand-domain-containing-protein|CELE_K03A1.4|NC_003284.9|NP_1041263.2	Cbp53E|calbindin-53EA|Dmel_CG6702|NT_033778.4|NP_476838.1	BV898_08891|hypothetical-protein|MTYJ01000067.1|OQV17029.1	LOC129586793|calbindin-32-like-X2|NW_026570222.1|XP_55336204.1	RvY_18583-1|hypothetical-protein|BDGG01000019.1|GAV08968.1	-
Hexe_geneID_BV898_10274	BL	NT	27.5743	30.1477	28.861	-0.129848	0.360952	-0.359738	0.719043	0.821576	NA	NA	NA	NA	NotTardiSpe	TRPA1|transient-receptor-potential-cation-channel-subfamily-A-member-1|NC_060932.1|NP_15628.2	NA	TrpA1|transient-receptor-potential-cation-channel-A1J|Dmel_CG5751|NT_037436.4|NP_1097554.4	BV898_10274|hypothetical-protein|MTYJ01000087.1|OQV15552.1	LOC129593664|transient-receptor-potential-cation-channel-subfamily-A-member-1-like|NW_026570283.1|XP_55346071.1	RvY_01225|hypothetical-protein|BDGG01000001.1|GAU88542.1	NA
Hexe_geneID_BV898_11397	BL	NT	3056.2	3178.29	3117.25	-0.0565075	0.157228	-0.359399	0.719296	0.82181	HADHB	33208|Metazoa	Belongs to the thiolase family	Thiolase_C,Thiolase_N	NotTardiSpe	HADHB|trifunctional-enzyme-subunit-beta,-mitochondrial-X1|NC_060926.1|XP_54197587.1	B0303.3|putative-3-ketoacyl-CoA-thiolase|CELE_B0303.3|NC_003281.10|NP_498915.1	Mtpbeta|mitochondrial-trifunctional-protein-beta-subunit|Dmel_CG4581|NT_033778.4|NP_477378.1	BV898_11397|Trifunctional-enzyme-subunit-beta,-mitochondrial|MTYJ01000105.1|OQV14420.1	LOC129589002|trifunctional-enzyme-subunit-beta,-mitochondrial-like|NW_026570253.1|XP_55339427.1	RvY_19303|hypothetical-protein|BDGG01000029.1|GAV09827.1	ko00000,ko00001,ko00002,ko01000
Hexe_geneID_BV898_16753	BL	NT	201.86	187.195	194.527	0.10941	0.304612	0.35918	0.719461	0.821942	NA	33208|Metazoa	-	-	NotTardiSpe	NA	NA	CG43795|uncharacterized-protein|Dmel_CG43795|NT_033778.4|NP_1097435.2	BV898_16753|hypothetical-protein|MTYJ01000261.1|OWA52295.1	LOC129580632|probable-G-protein-coupled-receptor-158|NW_026570224.1|XP_55327215.1	RvY_07035-1|hypothetical-protein|BDGG01000003.1|GAU95414.1	ko00000,ko04030
Hexe_geneID_BV898_17443	BL	NT	2.364	1.55419	1.95909	0.636025	1.77127	0.359078	0.719537	0.821973	NA	NA	NA	NA	TardiSpe	NA	NA	NA	BV898_17443|hypothetical-protein|MTYJ01000297.1|OWA53006.1	LOC129592145|uncharacterized-protein-LOC129592145|NW_026570223.1|XP_55344094.1	RvY_02066-1|hypothetical-protein|BDGG01000001.1|GAU89523.1	NA
Hexe_geneID_BV898_08992	BL	NT	75.5022	71.2443	73.3732	0.0817528	0.227735	0.358982	0.719608	0.821999	CCDC132	33208|Metazoa	Coiled-coil domain-containing protein	DUF2451,Vps54_N	NotTardiSpe	VPS50|syndetin-c|NC_060931.1|NP_1244927.1	vps-50|uncharacterized-protein|CELE_C44B9.1|NC_003281.10|NP_499394.2	Vps50|vacuolar-protein-sorting-50|Dmel_CG4996|NT_033778.4|NP_611258.2	BV898_08992|hypothetical-protein|MTYJ01000069.1|OQV16819.1	LOC129587604|syndetin-like|NW_026570245.1|XP_55337393.1	RvY_12734|hypothetical-protein|BDGG01000008.1|GAV02132.1	-
Hexe_geneID_BV898_11260	BL	NT	81.3771	86.194	83.7856	-0.0818684	0.228249	-0.358681	0.719834	0.822201	NA	NA	NA	NA	NotTardiSpe	SMYD3|histone-lysine-N-methyltransferase-SMYD3-X2|NC_060925.1|XP_54194250.1	set-18|MYND-type-domain-containing-protein|CELE_T22A3.4|NC_003279.8|NP_492772.1	Smyd3|SET-and-MYND-domain-containing,-class-3|Dmel_CG13761|NC_004354.4|NP_524768.2	BV898_11260|hypothetical-protein|MTYJ01000103.1|OQV14539.1	LOC129593602|histone-lysine-N-methyltransferase-SMYD1-like-X1|NW_026570282.1|XP_55345982.1	RvY_02703-2|hypothetical-protein|BDGG01000001.1|GAU90262.1	NA
Hexe_geneID_BV898_05282	BL	NT	1088.31	1167.39	1127.85	-0.101121	0.282112	-0.358441	0.720013	0.822351	NA	NA	NA	NA	NotTardiSpe	ARID4B|AT-rich-interactive-domain-containing-protein-4B-X2|NC_060925.1|XP_54192977.1	arid-1|ARID-domain-containing-protein|CELE_Y108G3AL.7|NC_003283.11|NP_1300004.1	htk|hat-trickD|Dmel_CG34422|NC_004354.4|NP_573330.3	BV898_05282|putative-AT-rich-interactive-domain-containing-protein-4B|MTYJ01000028.1|OQV20699.1	LOC129580757|AT-rich-interactive-domain-containing-protein-4B-like|NW_026570224.1|XP_55327392.1	RvY_02340|hypothetical-protein|BDGG01000001.1|GAU89838.1	NA
Hexe_geneID_BV898_09738	BL	NT	940.443	882.029	911.236	0.0924311	0.258181	0.358008	0.720337	0.822665	NA	7739.XP_002600007.1|-	carbohydrate binding	-	NotTardiSpe	FCER2|low-affinity-immunoglobulin-epsilon-Fc-receptor-X1|NC_060943.1|XP_54176173.1	clec-50|C-type-LECtin|CELE_W04E12.8|NC_003283.11|NP_507830.1	lectin-33A|lectin-33A|Dmel_CG16834|NT_033779.5|NP_1097145.1	BV898_09738|hypothetical-protein|MTYJ01000078.1|OQV16102.1	LOC129594481|macrophage-mannose-receptor-1-like|NW_026570288.1|XP_55347152.1	RvY_02778|hypothetical-protein|BDGG01000001.1|GAU90351.1	-
Hexe_geneID_BV898_19551	BL	NT	4.60624	5.78755	5.19689	-0.326443	0.912303	-0.357823	0.720476	0.822767	atpA	29547|Epsilonproteobacteria	Produces ATP from ADP in the presence of a proton gradient across the membrane. The alpha chain is a regulatory subunit	ATP-synt_ab,ATP-synt_ab_C,ATP-synt_ab_N	NotTardiSpe	ATP5F1A|ATP-synthase-subunit-alpha,-mitochondrial-b-precursor|NC_060942.1|NP_1244263.1	atp-1|ATP-synthase-subunit-alpha,-mitochondrial|CELE_H28O16.1|NC_003279.8|NP_1021526.1	blw|bellwether|Dmel_CG3612|NT_033778.4|NP_726243.1	BV898_19551|hypothetical-protein|MTYJ01000564.1|OWA55164.1	LOC129592040|ATP-synthase-subunit-alpha,-mitochondrial-like|NW_026570223.1|XP_55343960.1	RvY_01714|hypothetical-protein|BDGG01000001.1|GAU89126.1	ko00000,ko00001,ko00002,ko00194,ko01000
Hexe_geneID_BV898_19128	BL	NT	4.71596	3.8014	4.25868	0.324751	0.908342	0.357521	0.720702	0.82297	ATP5J2	33208|Metazoa	Mitochondrial F1F0-ATP synthase, subunit f	WRW	NotTardiSpe	ATP5MF|ATP-synthase-subunit-f,-mitochondrial-2b|NC_060931.1|NP_1003713.1	R53.4|Putative-ATP-synthase-subunit-f,-mitochondrial|CELE_R53.4|NC_003280.10|NP_496152.1	ATPsynF|ATP-synthase,-subunit-FA|Dmel_CG4692|NT_033778.4|NP_726463.1	BV898_19128|putative-ATP-synthase-subunit-f,-mitochondrial|MTYJ01000449.1|OWA54728.1	LOC129590465|putative-ATP-synthase-subunit-f,-mitochondrial|NW_026570222.1|XP_55341696.1	RvY_16938|hypothetical-protein|BDGG01000014.1|GAV07050.1	ko00000,ko00001,ko00002
Hexe_geneID_BV898_02855	BL	NT	218.266	227.372	222.819	-0.0605429	0.169499	-0.357188	0.720951	0.823143	N6AMT2	33208|Metazoa	methyltransferase activity	N6-adenineMlase	NotTardiSpe	EEF1AKMT1|EEF1A-lysine-methyltransferase-1-X1|NC_060937.1|XP_54230180.1	M142.8|Protein-lysine-N-methyltransferase-M142.8|CELE_M142.8|NC_003281.10|NP_1255091.1	CG9154|uncharacterized-proteinA|Dmel_CG9154|NT_033779.5|NP_608993.2	BV898_02855|putative-Protein-lysine-N-methyltransferase-N6AMT2|MTYJ01000013.1|OQV23117.1	LOC129599201|EEF1A-lysine-methyltransferase-1-like|NW_026570360.1|XP_55353333.1	RvY_05601|hypothetical-protein|BDGG01000002.1|GAU93705.1	ko00000,ko03036
Hexe_geneID_BV898_12274	BL	NT	24.4652	22.1513	23.3083	0.146836	0.411025	0.357243	0.72091	0.823143	NA	NA	NA	NA	TardiSpe	NA	NA	NA	BV898_12274|hypothetical-protein|MTYJ01000122.1|OQV13528.1	NA	NA	NA
Hexe_geneID_BV898_06705	BL	NT	2337.4	2425.76	2381.58	-0.0537142	0.150477	-0.356958	0.721123	0.823173	NA	NA	NA	NA	TardiSpe	NA	NA	NA	BV898_06705|hypothetical-protein|MTYJ01000041.1|OQV19284.1	LOC129591323|uncharacterized-protein-LOC129591323-X1|NW_026570222.1|XP_55342920.1	RvY_18551-2|hypothetical-protein|BDGG01000019.1|GAV08933.1	NA
Hexe_geneID_BV898_15104	BL	NT	14.187	16.1331	15.16	-0.187214	0.524319	-0.357061	0.721046	0.823173	NA	NA	NA	NA	TardiSpe	NA	NA	NA	BV898_15104|hypothetical-protein|MTYJ01000196.1|OWA50593.1	LOC129595830|uncharacterized-protein-LOC129595830|NW_026570303.1|XP_55348931.1	RvY_12792|hypothetical-protein|BDGG01000008.1|GAV02196.1	NA
Hexe_geneID_BV898_12944	BL	NT	3.42548	2.65302	3.03925	0.366348	1.02623	0.356985	0.721103	0.823173	SLC17A5	33208|Metazoa	sialic acid transmembrane transporter activity	MFS_1	NotTardiSpe	SLC17A5|sialin-X1|NC_060930.1|XP_54211118.1	slc-17.1|MFS-domain-containing-protein|CELE_ZK54.1|NC_003284.9|NP_1041300.1	MFS9|major-facilitator-superfamily-transporter-9A|Dmel_CG4288|NT_033777.3|NP_732515.1	BV898_12944|putative-Sialin|MTYJ01000136.1|OQV12815.1	LOC129588576|sialin-like|NW_026570250.1|XP_55338854.1	RvY_16895|hypothetical-protein|BDGG01000014.1|GAV06995.1	ko00000,ko00001,ko02000
Hexe_geneID_BV898_03875	BL	NT	83.668	76.0756	79.8718	0.138287	0.38868	0.355785	0.722001	0.824064	NA	NA	NA	NA	NotTardiSpe	NA	sur-2|Mediator-of-RNA-polymerase-II-transcription-subunit-23|CELE_F39B2.4|NC_003279.8|NP_1021463.1	NA	BV898_03875|hypothetical-protein|MTYJ01000019.1|OQV22028.1	NA	NA	NA
Hexe_geneID_BV898_04452	BL	NT	1.6639	2.26728	1.96559	-0.430125	1.2088	-0.355828	0.721969	0.824064	NA	NA	NA	NA	NotTardiSpe	NA	NA	NA	BV898_04452|hypothetical-protein|MTYJ01000022.1|OQV21550.1	LOC129585629|uncharacterized-protein-LOC129585629|NW_026570238.1|XP_55334353.1	RvY_00770|hypothetical-protein|BDGG01000001.1|GAU87994.1	NA
Hexe_geneID_BV898_12741	BL	NT	219.019	198.484	208.751	0.141972	0.399481	0.35539	0.722297	0.824346	NA	NA	NA	NA	NotTardiSpe	RBM4B|RNA-binding-protein-4B-X1|NC_060935.1|XP_54226120.1	nono-1|NONO-(conserved-nuclear-protein,-aka-PSF)-homolog|CELE_F25B5.7|NC_003281.10|NP_498295.3	CG34354|uncharacterized-proteinE|Dmel_CG34354|NT_033777.3|NP_1163756.2	BV898_12741|hypothetical-protein|MTYJ01000132.1|OQV12983.1	LOC129584909|mucin-19-like|NW_026570235.1|XP_55333306.1	RvY_17612-3|hypothetical-protein|BDGG01000016.1|GAV07821.1	NA
Hexe_geneID_BV898_01926	BL	NT	219.789	207.258	213.524	0.0853252	0.240199	0.355227	0.722419	0.824374	IARS	33208|Metazoa	isoleucyl-tRNA aminoacylation	Anticodon_1,tRNA-synt_1	NotTardiSpe	IARS1|isoleucine--tRNA-ligase,-cytoplasmic-3|NC_060933.1|NP_1361230.1	iars-1|Isoleucine--tRNA-ligase,-cytoplasmic|CELE_R11A8.6|NC_003282.8|NP_1366774.1	IleRS|Isoleucyl-tRNA-synthetaseD|Dmel_CG11471|NT_037436.4|NP_788565.1	BV898_01926|Isoleucine--tRNA-ligase,-cytoplasmic|MTYJ01000007.1|OQV24391.1	LOC129599193|isoleucine--tRNA-ligase,-cytoplasmic-like|NW_026570360.1|XP_55353326.1	RvY_05568|hypothetical-protein|BDGG01000002.1|GAU93666.1	ko00000,ko00001,ko00002,ko01000,ko01007,ko03016
Hexe_geneID_BV898_11160	BL	NT	29.3353	26.1347	27.735	0.155567	0.437857	0.355291	0.722371	0.824374	NA	NA	NA	NA	TardiSpe	NA	NA	NA	BV898_11160|hypothetical-protein|MTYJ01000101.1|OQV14654.1	NA	NA	NA
Hexe_geneID_BV898_12766	BL	NT	12.6838	10.7018	11.6928	0.250456	0.705313	0.355099	0.722516	0.824427	NA	2759|Eukaryota	endocytosis	Ldl_recept_a	NotTardiSpe	VLDLR|very-low-density-lipoprotein-receptor-c-precursor|NC_060933.1|NP_1309154.1	F44E2.4|Uncharacterized-protein|CELE_F44E2.4|NC_003281.10|NP_498952.1	LRP1|LDL-receptor-protein-1G|Dmel_CG33087|NT_033778.4|NP_788284.3	BV898_12766|hypothetical-protein|MTYJ01000132.1|OQV13012.1	LOC129592162|very-low-density-lipoprotein-receptor-like|NW_026570270.1|XP_55344111.1	RvY_05743|hypothetical-protein|BDGG01000002.1|GAU93875.1	-
Hexe_geneID_BV898_00567	BL	NT	796.14	748.665	772.402	0.0884401	0.249131	0.354995	0.722593	0.824461	OXT	33208|Metazoa	Neurohypophysial hormones	Hormone_4,Hormone_5	NotTardiSpe	AVP|vasopressin-neurophysin-2-copeptin-preproprotein|NC_060944.1|NP_481.2	ntc-1|Nematocin|CELE_F39C12.4|NC_003284.9|NP_1033548.1	NA	BV898_00567|putative-Conopressin/neurophysin|MTYJ01000002.1|OQV25632.1	LOC129585326|neurophysin-1-like|NW_026570236.1|XP_55333943.1	RvY_04117|hypothetical-protein|BDGG01000002.1|GAU91961.1	ko00000,ko00001
Hexe_geneID_BV898_10567	BL	NT	358.175	381.723	369.949	-0.0921048	0.259576	-0.354828	0.722719	0.824486	NA	NA	NA	NA	NotTardiSpe	FER|tyrosine-protein-kinase-Fer-c|NC_060929.1|NP_1294960.1	nsy-1|Mitogen-activated-protein-kinase-kinase-kinase|CELE_F59A6.1|NC_003280.10|NP_1380179.1	Ask1|apoptotic-signal-regulating-kinase-1C|Dmel_CG4720|NT_033777.3|NP_477089.3	BV898_10567|hypothetical-protein|MTYJ01000092.1|OQV15182.1	LOC129601023|uncharacterized-protein-LOC129601023|NW_026570429.1|XP_55355696.1	RvY_16635-2|hypothetical-protein|BDGG01000014.1|GAV06689.1	NA
Hexe_geneID_BV898_16801	BL	NT	46.8025	52.5611	49.6818	-0.165912	0.46766	-0.35477	0.722762	0.824486	NA	33208|Metazoa	It is involved in the biological process described with proteolysis	Astacin	NotTardiSpe	MEP1A|meprin-A-subunit-alpha-X2|NC_060930.1|XP_54211438.1	nas-14|Zinc-metalloproteinase-nas-14|CELE_F09E8.6|NC_003282.8|NP_502533.2	CG6763|uncharacterized-proteinA|Dmel_CG6763|NT_033777.3|NP_651138.1	BV898_16801|putative-Embryonic-protein-UVS.2|MTYJ01000263.1|OWA52346.1	LOC129596617|zinc-metalloproteinase-nas-6-like|NW_026570313.1|XP_55349922.1	RvY_16274|hypothetical-protein|BDGG01000013.1|GAV06255.1	-
Hexe_geneID_BV898_12167	BL	NT	11.8184	14.2846	13.0515	-0.272582	0.768326	-0.354774	0.722759	0.824486	NA	4751|Fungi	Allomyces macrogynus ATCC 38327	MFS_1,Sugar_tr	NotTardiSpe	NA	NA	NA	BV898_12167|hypothetical-protein|MTYJ01000120.1|OQV13624.1	LOC129589985|L-lactate-transporter-like|NW_026570258.1|XP_55340902.1	RvY_11030|hypothetical-protein|BDGG01000006.1|GAV00140.1	-
Hexe_geneID_BV898_01177	BL	NT	545.918	527.334	536.626	0.0497777	0.140385	0.35458	0.722904	0.824593	SSTR5	33208|Metazoa	Serpentine type 7TM GPCR chemoreceptor Srx	7tm_1	NotTardiSpe	SSTR1|somatostatin-receptor-type-1-X1|NC_060938.1|XP_54232623.1	npr-24|G_PROTEIN_RECEP_F1_2-domain-containing-protein|CELE_R106.2|NC_003284.9|NP_510833.3	AstC-R2|allatostatin-C-receptor-2B|Dmel_CG13702|NT_037436.4|NP_649039.4	BV898_01177|putative-Somatostatin-receptor-type-1|MTYJ01000004.1|OQV24968.1	LOC129587773|somatostatin-receptor-type-4-like|NW_026570246.1|XP_55337654.1	RvY_04924|hypothetical-protein|BDGG01000002.1|GAU92906.1	ko00000,ko00001,ko04030
Hexe_geneID_BV898_13928	BL	NT	51.6814	63.2074	57.4444	-0.294658	0.831176	-0.354507	0.722959	0.824599	NA	NA	NA	NA	NotTardiSpe	NA	ifc-1|Intermediate-filament-protein-ifc-1|CELE_F37B4.2|NC_003283.11|NP_503783.1	NA	BV898_13928|hypothetical-protein|MTYJ01000161.1|OQV11803.1	LOC129592352|uncharacterized-protein-LOC129592352|NW_026570272.1|XP_55344338.1	NA	NA
Hexe_geneID_BV898_15292	BL	NT	9.03939	7.64203	8.34071	0.260974	0.736961	0.354122	0.723248	0.824873	NA	NA	NA	NA	TardiSpe	NA	NA	NA	BV898_15292|hypothetical-protein|MTYJ01000203.1|OWA50785.1	NA	NA	NA
Hexe_geneID_BV898_19451	BL	NT	24.6187	21.3765	22.9976	0.195009	0.551211	0.353782	0.723502	0.825107	NA	NA	NA	NA	TardiSpe	NA	NA	NA	BV898_19451|hypothetical-protein|MTYJ01000524.1|OWA55066.1	LOC129593380|uncharacterized-protein-LOC129593380|NW_026570281.1|XP_55345636.1	NA	NA
Hexe_geneID_BV898_07846	BL	NT	864.214	894.501	879.357	-0.0499381	0.141206	-0.353656	0.723597	0.82516	NA	NA	NA	NA	NotTardiSpe	L3MBTL4|lethal(3)malignant-brain-tumor-like-protein-4-X3|NC_060942.1|XP_54175311.1	NA	Scm|Sex-comb-on-midlegA|Dmel_CG9495|NT_033777.3|NP_731385.1	BV898_07846|hypothetical-protein|MTYJ01000053.1|OQV18075.1	LOC129586615|uncharacterized-protein-LOC129586615-X1|NW_026570222.1|XP_55335920.1	RvY_09471|hypothetical-protein|BDGG01000004.1|GAU98307.1	NA
Hexe_geneID_BV898_02056	BL	NT	1.97855	2.63994	2.30925	-0.415672	1.17575	-0.353537	0.723686	0.825206	NA	NA	NA	NA	TardiSpe	NA	NA	NA	BV898_02056|hypothetical-protein|MTYJ01000008.1|OQV24103.1	NA	RvY_03150|hypothetical-protein|BDGG01000001.1|GAU90776.1	NA
Hexe_geneID_BV898_17880	BL	NT	684.579	644.636	664.607	0.0870057	0.246229	0.353353	0.723824	0.825278	SH3GLB1	33208|Metazoa	SH3-domain GRB2-like endophilin B1b	BAR,SH3_9	NotTardiSpe	SH3GLB1|endophilin-B1-1|NC_060925.1|NP_57093.1	F35A5.8|BAR-domain-containing-protein|CELE_F35A5.8|NC_003284.9|NP_1263954.1	EndoB|endophilin-BA|Dmel_CG9834|NT_033778.4|NP_611410.1	BV898_17880|Endophilin-B1|MTYJ01000322.1|OWA53452.1	LOC129586150|endophilin-B1-like|NW_026570240.1|XP_55335164.1	RvY_09006-1|hypothetical-protein|BDGG01000004.1|GAU97768.1	ko00000,ko00001,ko01009,ko03029,ko04131
Hexe_geneID_BV898_03940	BL	NT	93.5383	88.1002	90.8193	0.085538	0.242141	0.353256	0.723896	0.825278	NA	NA	NA	NA	TardiSpe	NA	NA	NA	BV898_03940|hypothetical-protein|MTYJ01000019.1|OQV22095.1	NA	RvY_18560|hypothetical-protein|BDGG01000019.1|GAV08942.1	NA
Hexe_geneID_BV898_13891	BL	NT	35.1783	38.0326	36.6054	-0.113786	0.322098	-0.353263	0.723891	0.825278	AGPAT6	33208|Metazoa	transferase activity, transferring acyl groups. It is involved in the biological process described with metabolic process	Acyltransferase	NotTardiSpe	GPAT3|glycerol-3-phosphate-acyltransferase-3-X2|NC_060928.1|XP_54207094.1	acl-4|PlsC-domain-containing-protein|CELE_F49H12.6|NC_003284.9|NP_508379.1	Gpat4|Glycerol-3-phosphate-acyltransferase-4E|Dmel_CG3209|NT_033778.4|NP_1286819.1	BV898_13891|putative-Glycerol-3-phosphate-acyltransferase-3|MTYJ01000160.1|OQV11838.1	LOC129602850|glycerol-3-phosphate-acyltransferase-3-like|NW_026570224.1|XP_55357989.1	RvY_06892|hypothetical-protein|BDGG01000003.1|GAU95244.1	ko00000,ko00001,ko00002,ko01000,ko01004
Hexe_geneID_BV898_05650	BL	NT	850.046	877.28	863.663	-0.0454576	0.128853	-0.352787	0.724248	0.825574	WDR13	33208|Metazoa	negative regulation of type B pancreatic cell proliferation	WD40	NotTardiSpe	WDR13|WD-repeat-containing-protein-13-1|NC_060947.1|NP_60353.2	wdr-5.2|WD-repeat-containing-protein-wdr-5.2|CELE_K04G11.4|NC_003284.9|NP_510394.1	wds|will-die-slowlyA|Dmel_CG17437|NC_004354.4|NP_524984.1	BV898_05650|WD-repeat-containing-protein-13|MTYJ01000031.1|OQV20363.1	LOC129589789|WD-repeat-containing-protein-13-like|NW_026570257.1|XP_55340629.1	RvY_10336|hypothetical-protein|BDGG01000005.1|GAU99312.1	-
Hexe_geneID_BV898_02401	BL	NT	20.1743	18.2541	19.2142	0.146746	0.41597	0.35278	0.724253	0.825574	Gucy2g	33208|Metazoa	guanylate cyclase activity	ANF_receptor,Guanylate_cyc,HNOBA,Pkinase_Tyr	NotTardiSpe	GUCY2F|retinal-guanylyl-cyclase-2|NC_060947.1|NP_1513.2	gcy-14|Receptor-type-guanylate-cyclase-gcy-14|CELE_ZC412.2|NC_003283.11|NP_506660.2	CG10738|uncharacterized-proteinE|Dmel_CG10738|NT_037436.4|NP_1246742.1	BV898_02401|Guanylate-cyclase-2G|MTYJ01000010.1|OQV23660.1	LOC129594784|guanylate-cyclase-2G-like|NW_026570291.1|XP_55347556.1	RvY_07412-1|hypothetical-protein|BDGG01000003.1|GAU95872.1	ko00000,ko00001,ko00002,ko01000,ko01001
Hexe_geneID_BV898_04488	BL	NT	406.012	428.389	417.2	-0.0759559	0.215608	-0.352286	0.724623	0.825828	NA	NA	NA	NA	NotTardiSpe	EGFR|epidermal-growth-factor-receptor-b-precursor|NC_060931.1|NP_958439.1	let-23|Receptor-protein-tyrosine-kinase|CELE_ZK1067.1|NC_003280.10|NP_1129831.1	Egfr|epidermal-growth-factor-receptorA|Dmel_CG10079|NT_033778.4|NP_476758.1	BV898_04488|Epidermal-growth-factor-receptor|MTYJ01000022.1|OQV21589.1	LOC129588700|epidermal-growth-factor-receptor-like-X3|NW_026570250.1|XP_55339019.1	RvY_00994-2|hypothetical-protein|BDGG01000001.1|GAU88257.1	NA
Hexe_geneID_BV898_07142	BL	NT	33.9777	37.2091	35.5934	-0.132186	0.375127	-0.352378	0.724555	0.825828	NA	NA	NA	NA	NotTardiSpe	CNTRL|centriolin-X14|NC_060933.1|XP_54217810.1	npp-21|Nuclear-Pore-complex-Protein|CELE_R07G3.3|NC_003280.10|NP_1360023.1	NA	BV898_07142|hypothetical-protein|MTYJ01000045.1|OQV18889.1	LOC129584956|uncharacterized-protein-LOC129584956|NW_026570235.1|XP_55333377.1	RvY_01571|hypothetical-protein|BDGG01000001.1|GAU88965.1	NA
Hexe_geneID_BV898_18175	BL	NT	6.90706	8.36729	7.63717	-0.260697	0.739878	-0.352351	0.724575	0.825828	NA	NA	NA	NA	TardiSpe	NA	NA	NA	BV898_18175|hypothetical-protein|MTYJ01000343.1|OWA53753.1	LOC129586602|uncharacterized-protein-LOC129586602|NW_026570241.1|XP_55335902.1	RvY_02362-1|hypothetical-protein|BDGG01000001.1|GAU89860.1	NA
Hexe_geneID_BV898_19185	BL	NT	963.136	916.174	939.655	0.0723176	0.205384	0.35211	0.724756	0.825924	TAF2	33208|Metazoa	Peptidase family M1 domain	Peptidase_M1	NotTardiSpe	TAF2|transcription-initiation-factor-TFIID-subunit-2-X1|NC_060932.1|XP_54217078.1	taf-2|Transcription-initiation-factor-TFIID-subunit-2|CELE_Y37E11B.4|NC_003282.8|NP_1343606.1	Taf2|TBP-associated-factor-2A|Dmel_CG6711|NT_037436.4|NP_729571.1	BV898_19185|Transcription-initiation-factor-TFIID-subunit-2|MTYJ01000460.1|OWA54791.1	LOC129597147|transcription-initiation-factor-TFIID-subunit-2-like|NW_026570320.1|XP_55350566.1	RvY_13145|hypothetical-protein|BDGG01000008.1|GAV02603.1	ko00000,ko00001,ko01002,ko03021,ko03036
Hexe_geneID_BV898_04985	BL	NT	2656.04	2720.76	2688.4	-0.0345226	0.0981383	-0.351775	0.725007	0.825987	FAM3A	33208|Metazoa	Interleukin-like EMT inducer	ILEI	NotTardiSpe	POMGNT1|protein-O-linked-mannose-beta-1,2-N-acetylglucosaminyltransferase-1-5|NC_060925.1|NP_1397712.1	M70.4|Uncharacterized-protein|CELE_M70.4|NC_003282.8|NP_500183.2	Mgat1|mannosyl-(alpha-1,3-)-glycoprotein-beta-1,2-N-acetylglucosaminyltransferase|Dmel_CG13431|NT_033778.4|NP_525117.2	BV898_04985|putative-Protein-O-linked-mannose-beta-1,2-N-acetylglucosaminyltransferase-1|MTYJ01000026.1|OQV20910.1	LOC129601813|uncharacterized-protein-LOC129601813|NW_026570499.1|XP_55356692.1	RvY_03431|hypothetical-protein|BDGG01000002.1|GAU91113.1	ko00000,ko00001,ko01000,ko01003
Hexe_geneID_BV898_10113	BL	NT	992.837	946.963	969.9	0.0683631	0.194278	0.351883	0.724926	0.825987	ADRA2B	33208|Metazoa	G-protein coupled receptor activity. It is involved in the biological process described with G-protein coupled receptor signaling pathway	7tm_1	NotTardiSpe	ADRA2A|alpha-2A-adrenergic-receptor|NC_060934.1|NP_672.3	octr-1|G_PROTEIN_RECEP_F1_2-domain-containing-protein|CELE_F14D12.6|NC_003284.9|NP_1024569.1	Octalpha2R|alpha2-adrenergic-like-octopamine-receptorC|Dmel_CG18208|NT_033777.3|NP_1262714.1	BV898_10113|putative-Alpha-2C-adrenergic-receptor|MTYJ01000084.1|OQV15722.1	LOC129581605|alpha-2C-adrenergic-receptor-like|NW_026570226.1|XP_55328762.1	RvY_12728|hypothetical-protein|BDGG01000008.1|GAV02126.1	ko00000,ko00001,ko04030
Hexe_geneID_BV898_05456	BL	NT	771.152	814.811	792.982	-0.079283	0.225358	-0.351809	0.724981	0.825987	NA	NA	NA	NA	NotTardiSpe	MAP3K7|mitogen-activated-protein-kinase-kinase-kinase-7-D|NC_060930.1|NP_663306.1	Y105C5A.24|Mitogen-activated-protein-kinase-kinase-kinase|CELE_Y105C5A.24|NC_003282.8|NP_502888.2	Tak1|TGF-beta-activated-kinase-1A|Dmel_CG18492|NC_004354.4|NP_524080.1	BV898_05456|putative-Mitogen-activated-protein-kinase-kinase-kinase-7|MTYJ01000029.1|OQV20639.1	LOC129583234|mitogen-activated-protein-kinase-kinase-kinase-7-like|NW_026570222.1|XP_55330930.1	RvY_09487|hypothetical-protein|BDGG01000004.1|GAU98326.1	NA
Hexe_geneID_BV898_13523	BL	NT	21.6186	23.9702	22.7944	-0.139768	0.397203	-0.35188	0.724928	0.825987	NA	NA	NA	NA	TardiSpe	NA	NA	NA	BV898_13523|hypothetical-protein|MTYJ01000151.1|OQV12181.1	LOC129597648|adenosine-receptor-A2a-like|NW_026570223.1|XP_55351270.1	RvY_11875-1|hypothetical-protein|BDGG01000007.1|GAV01113.1	NA
Hexe_geneID_BV898_04873	BL	NT	169.725	159.764	164.744	0.0853806	0.242816	0.351627	0.725118	0.826001	TAX1BP3	33208|Metazoa	PDZ domain	PDZ	NotTardiSpe	TAX1BP3|tax1-binding-protein-3-1|NC_060941.1|NP_55419.1	txbp-3|Tax1-binding-protein-3-homolog|CELE_C45G9.7|NC_003281.10|NP_498071.1	CG3402|uncharacterized-protein|Dmel_CG3402|NT_037436.4|NP_612045.1	BV898_04873|putative-Uncharacterized-protein-C45G9.7|MTYJ01000025.1|OQV21109.1	LOC129581410|tax1-binding-protein-3-homolog|NW_026570225.1|XP_55328422.1	RvY_14702-1|hypothetical-protein|BDGG01000010.1|GAV04425.1	-
Hexe_geneID_BV898_03547	BL	NT	13.6674	12.1775	12.9225	0.168334	0.478696	0.351651	0.7251	0.826001	NA	NA	NA	NA	NotTardiSpe	NPR1|atrial-natriuretic-peptide-receptor-1-X2|NC_060925.1|XP_54192772.1	gcy-28|Receptor-type-guanylate-cyclase-gcy-28|CELE_T01A4.1|NC_003279.8|NP_1249628.1	Gyc32E|guanylyl-cyclase-at-32ED|Dmel_CG33114|NT_033779.5|NP_788027.1	BV898_03547|hypothetical-protein|MTYJ01000016.1|OQV22718.1	LOC129598049|atrial-natriuretic-peptide-receptor-2-like|NW_026570333.1|XP_55351769.1	RvY_16703|hypothetical-protein|BDGG01000014.1|GAV06772.1	NA
Hexe_geneID_BV898_16887	BL	NT	17517.6	17943.2	17730.4	-0.0346619	0.0986569	-0.351338	0.725335	0.826192	PCSK2	33208|Metazoa	Belongs to the peptidase S8 family	P_proprotein,Peptidase_S8,S8_pro-domain	NotTardiSpe	PCSK2|neuroendocrine-convertase-2-3|NC_060944.1|NP_1188457.1	egl-3|Neuroendocrine-convertase-2|CELE_C51E3.7|NC_003283.11|NP_1023732.1	amon|amontillado|Dmel_CG6438|NT_033777.3|NP_477318.1	BV898_16887|Neuroendocrine-convertase-2|MTYJ01000268.1|OWA52430.1	LOC129584982|neuroendocrine-convertase-2-like|NW_026570235.1|XP_55333427.1	RvY_17882|hypothetical-protein|BDGG01000016.1|GAV08149.1	ko00000,ko01000,ko01002,ko03110
Hexe_geneID_BV898_05606	BL	NT	1210.33	1286.63	1248.48	-0.0883572	0.251633	-0.351135	0.725487	0.826254	NA	4751|Fungi	HHE domain-containing protein	Hemerythrin	NotTardiSpe	NA	NA	NA	BV898_05606|putative-hemerythrin-like-protein|MTYJ01000031.1|OQV20316.1	LOC129587396|uncharacterized-protein-LOC129587396|NW_026570245.1|XP_55337109.1	RvY_10463|hypothetical-protein|BDGG01000005.1|GAU99463.1	-
Hexe_geneID_BV898_06750	BL	NT	1065.69	1032.88	1049.28	0.0451025	0.128439	0.35116	0.725468	0.826254	MRPL2	33208|Metazoa	Structural constituent of ribosome. It is involved in the biological process described with translation	Ribosomal_L2,Ribosomal_L2_C	NotTardiSpe	MRPL2|39S-ribosomal-protein-L2,-mitochondrial-X1|NC_060930.1|XP_54211529.1	mrpl-2|Ribosomal_L2_C-domain-containing-protein|CELE_F56B3.8|NC_003282.8|NP_499987.2	mRpL2|mitochondrial-ribosomal-protein-L2|Dmel_CG7636|NT_037436.4|NP_524022.1	BV898_06750|putative-39S-ribosomal-protein-L2,-mitochondrial|MTYJ01000042.1|OQV19110.1	LOC129581771|39S-ribosomal-protein-L2,-mitochondrial-like|NW_026570226.1|XP_55328974.1	RvY_09890|hypothetical-protein|BDGG01000005.1|GAU98794.1	br01610,ko00000,ko00001,ko00002,ko03011
Hexe_geneID_BV898_13477	BL	NT	245.117	256.804	250.96	-0.064865	0.184817	-0.350968	0.725612	0.826316	NA	33208|Metazoa	Globin	Globin	NotTardiSpe	NA	glb-7|GLOBIN-domain-containing-protein|CELE_C23H5.2|NC_003282.8|NP_500166.3	NA	BV898_13477|hypothetical-protein|MTYJ01000150.1|OQV12213.1	LOC129586119|globin-3-like|NW_026570240.1|XP_55335102.1	RvY_09119|hypothetical-protein|BDGG01000004.1|GAU97896.1	ko00000,ko02000
Hexe_geneID_BV898_02202	BL	NT	92.967	98.349	95.658	-0.0784953	0.223676	-0.350933	0.725639	0.826316	NA	NA	NA	NA	TardiSpe	NA	NA	NA	BV898_02202|hypothetical-protein|MTYJ01000009.1|OQV23853.1	NA	NA	NA
Hexe_geneID_BV898_09037	BL	NT	1060.3	1182.62	1121.46	-0.157667	0.449756	-0.350562	0.725917	0.826527	NA	NA	NA	NA	TardiSpe	NA	NA	NA	BV898_09037|hypothetical-protein|MTYJ01000069.1|OQV16865.1	LOC129587456|cytosolic-abundant-heat-soluble-protein-89226-like|NW_026570245.1|XP_55337186.1	RvY_16824|CAHS14|BDGG01000014.1|GAV06915.1	NA
Hexe_geneID_BV898_02435	BL	NT	339.911	324.654	332.282	0.0660003	0.188277	0.350549	0.725927	0.826527	NA	NA	NA	NA	TardiSpe	NA	NA	NA	BV898_02435|hypothetical-protein|MTYJ01000010.1|OQV23699.1	NA	NA	NA
Hexe_geneID_BV898_00157	BL	NT	14.0332	15.6063	14.8197	-0.166895	0.476176	-0.35049	0.725971	0.826527	NA	NA	NA	NA	TardiSpe	NA	NA	NA	BV898_00157|hypothetical-protein|MTYJ01000001.1|OQV26027.1	LOC129591866|uncharacterized-protein-LOC129591866|NW_026570269.1|XP_55343688.1	NA	NA
Hexe_geneID_BV898_18253	BL	NT	1322.68	1396.13	1359.41	-0.0783521	0.223845	-0.350029	0.726317	0.82681	GUCY2D	33208|Metazoa	Guanylate cyclase 2D, membrane retina-specific	ANF_receptor,Guanylate_cyc,HNOBA,Pkinase_Tyr	NotTardiSpe	GUCY2F|retinal-guanylyl-cyclase-2|NC_060947.1|NP_1513.2	gcy-13|Receptor-type-guanylate-cyclase-gcy-13|CELE_F23H12.6|NC_003283.11|NP_506097.3	CG3216|uncharacterized-proteinD|Dmel_CG3216|NT_033778.4|NP_611532.2	BV898_18253|Guanylyl-cyclase-GC-E|MTYJ01000349.1|OWA53831.1	LOC129583584|retinal-guanylyl-cyclase-1-like|NW_026570231.1|XP_55331412.1	RvY_02040|hypothetical-protein|BDGG01000001.1|GAU89493.1	ko00000,ko00001,ko01000,ko01001
Hexe_geneID_BV898_09691	BL	NT	2.72025	1.94601	2.33313	0.473362	1.35221	0.350066	0.726289	0.82681	NA	NA	NA	NA	TardiSpe	NA	NA	NA	BV898_09691|hypothetical-protein|MTYJ01000077.1|OQV16207.1	NA	NA	NA
Hexe_geneID_BV898_06678	BL	NT	610.562	663.072	636.817	-0.118984	0.340219	-0.349728	0.726542	0.826956	NA	NA	NA	NA	NotTardiSpe	ZBED4|zinc-finger-BED-domain-containing-protein-4|NC_060946.1|NP_55653.2	K09A11.1|BED-type-domain-containing-protein|CELE_K09A11.1|NC_003284.9|NP_510202.2	CG16863|uncharacterized-proteinA|Dmel_CG16863|NT_033779.5|NP_609674.3	BV898_06678|hypothetical-protein|MTYJ01000041.1|OQV19255.1	LOC129587924|uncharacterized-protein-LOC129587924|NW_026570222.1|XP_55337872.1	RvY_15348|hypothetical-protein|BDGG01000012.1|GAV05178.1	NA
Hexe_geneID_BV898_19458	BL	NT	21.8478	24.0581	22.9529	-0.133071	0.3805	-0.349727	0.726544	0.826956	NA	NA	NA	NA	NotTardiSpe	TRHR|thyrotropin-releasing-hormone-receptor|NC_060932.1|NP_3292.1	trhr-1|Thyroliberin-receptor|CELE_C30F12.6|NC_003279.8|NP_491990.1	PK1-R|pyrokinin-1-receptorE|Dmel_CG9918|NT_033777.3|NP_1247089.1	BV898_19458|hypothetical-protein|MTYJ01000526.1|OWA55073.1	LOC129591987|thyrotropin-releasing-hormone-receptor-like|NW_026570269.1|XP_55343886.1	RvY_12215-1|hypothetical-protein|BDGG01000007.1|GAV01511.1	NA
Hexe_geneID_BV898_05973	BL	NT	8.86085	7.30951	8.08518	0.27036	0.773274	0.349631	0.726616	0.826982	NA	NA	NA	NA	TardiSpe	NA	NA	NA	BV898_05973|hypothetical-protein|MTYJ01000034.1|OQV19968.1	LOC129580787|uncharacterized-protein-LOC129580787|NW_026570224.1|XP_55327429.1	NA	NA
Hexe_geneID_BV898_17817	BL	NT	427.047	404.118	415.583	0.0800445	0.229178	0.349267	0.726889	0.827237	NA	33208|Metazoa	Belongs to the transient receptor TC 1.A.4 family	Ank,Ank_2,Ank_3,Ank_4,Ion_trans	NotTardiSpe	ANK3|ankyrin-3-4|NC_060934.1|NP_1191333.1	trp-4|ANK_REP_REGION-domain-containing-protein|CELE_Y71A12B.4|NC_003279.8|NP_493429.2	nompC|no-mechanoreceptor-potential-CF|Dmel_CG11020|NT_033779.5|NP_995634.2	BV898_17817|Ankyrin-3|MTYJ01000318.1|OWA53387.1	LOC129600156|serine-threonine-protein-phosphatase-6-regulatory-ankyrin-repeat-subunit-B-like-X3|NW_026570386.1|XP_55354549.1	RvY_09868|hypothetical-protein|BDGG01000005.1|GAU98765.1	-
Hexe_geneID_BV898_12221	BL	NT	959.004	932.157	945.581	0.0410692	0.117832	0.34854	0.727435	0.827747	irk-2	33208|Metazoa	Inward rectifier potassium channel activity. It is involved in the biological process described with potassium ion transport	IRK	NotTardiSpe	KCNJ12|ATP-sensitive-inward-rectifier-potassium-channel-12-X1|NC_060941.1|XP_54171980.1	irk-2|Inward-Rectifying-K-(potassium)-channel-family|CELE_M02A10.2|NC_003284.9|NP_1294850.1	Irk1|inwardly-rectifying-potassium-channel-1H|Dmel_CG44159|NT_033777.3|NP_1262863.1	BV898_12221|ATP-sensitive-inward-rectifier-potassium-channel-12|MTYJ01000121.1|OQV13584.1	LOC129600859|G-protein-activated-inward-rectifier-potassium-channel-3-like|NW_026570420.1|XP_55355463.1	RvY_10889-1|hypothetical-protein|BDGG01000005.1|GAU99959.1	ko00000,ko04040
Hexe_geneID_BV898_01438	BL	NT	57.9303	53.3106	55.6205	0.124211	0.356315	0.3486	0.727389	0.827747	GPRGNR2	33208|Metazoa	Serpentine type 7TM GPCR chemoreceptor Srsx	7tm_1	NotTardiSpe	GNRHR|gonadotropin-releasing-hormone-receptor-1|NC_060928.1|NP_397.1	gnrr-1|G_PROTEIN_RECEP_F1_2-domain-containing-protein|CELE_F54D7.3|NC_003279.8|NP_1249720.1	CrzR|corazonin-receptorA|Dmel_CG10698|NT_037436.4|NP_648571.1	BV898_01438|putative-Gonadotropin-releasing-hormone-receptor|MTYJ01000005.1|OQV24850.1	LOC129602764|gonadotropin-releasing-hormone-receptor-like-X2|NW_026570221.1|XP_55357894.1	RvY_13137-1|hypothetical-protein|BDGG01000008.1|GAV02593.1	ko00000,ko00001,ko04030
Hexe_geneID_BV898_13592	BL	NT	14551.6	15667.9	15109.7	-0.10664	0.306173	-0.3483	0.727615	0.82777	SERBP1	33208|Metazoa	Plasminogen activator inhibitor 1 RNA-binding	HABP4_PAI-RBP1,IHABP4_N	NotTardiSpe	SERBP1|plasminogen-activator-inhibitor-1-RNA-binding-protein-4|NC_060925.1|NP_56455.3	vig-1|HABP4_PAI-RBP1-domain-containing-protein|CELE_F56D12.5|NC_003280.10|NP_1367502.1	vig|vasa-intronic-geneD|Dmel_CG4170|NT_033779.5|NP_723898.1	BV898_13592|hypothetical-protein|MTYJ01000153.1|OQV12113.1	LOC129598323|TATA-binding-protein-associated-factor-2N-like|NW_026570339.1|XP_55352140.1	RvY_11063|hypothetical-protein|BDGG01000006.1|GAV00176.1	ko00000,ko03041
Hexe_geneID_BV898_12268	BL	NT	1375.8	1337.65	1356.72	0.0409982	0.117718	0.348275	0.727634	0.82777	NA	NA	NA	NA	NotTardiSpe	LTV1|protein-LTV1-homolog-1|NC_060930.1|NP_116249.2	T23D8.3|Protein-LTV1-homolog|CELE_T23D8.3|NC_003279.8|NP_492637.1	LTV1|LTV1-ribosome-biogenesis-factorA|Dmel_CG7686|NT_033778.4|NP_610620.1	BV898_12268|hypothetical-protein|MTYJ01000122.1|OQV13522.1	LOC129593134|protein-LTV1-homolog|NW_026570280.1|XP_55345299.1	RvY_16654|hypothetical-protein|BDGG01000014.1|GAV06709.1	NA
Hexe_geneID_BV898_06399	BL	NT	530.215	560.174	545.194	-0.0784404	0.225228	-0.348271	0.727636	0.82777	Apod	33208|Metazoa	Apolipoprotein Da, duplicate 2	Lipocalin,Lipocalin_2	NotTardiSpe	APOD|apolipoprotein-D-precursor|NC_060927.1|NP_1638.1	NA	NLaz|neural-lazarilloA|Dmel_CG33126|NT_033779.5|NP_787960.1	BV898_06399|putative-Apolipoprotein-D|MTYJ01000037.1|OQV19625.1	LOC129588774|apolipoprotein-D-like|NW_026570251.1|XP_55339119.1	RvY_04463|ApoD3|BDGG01000002.1|GAU92377.1	ko00000,ko04147
Hexe_geneID_BV898_09802	BL	NT	348.138	324.46	336.299	0.101986	0.292907	0.348187	0.7277	0.82777	PRIMPOL	33208|Metazoa	DNA primase activity	Herpes_UL52	NotTardiSpe	PRIMPOL|DNA-directed-primase/polymerase-protein-3|NC_060928.1|NP_1332825.1	NA	NA	BV898_09802|putative-DNA-directed-primase/polymerase-protein|MTYJ01000079.1|OQV16032.1	LOC129588372|DNA-directed-primase-polymerase-protein-like|NW_026570249.1|XP_55338535.1	RvY_16972|hypothetical-protein|BDGG01000014.1|GAV07095.1	-
Hexe_geneID_BV898_10411	BL	NT	123.155	131.521	127.338	-0.0951653	0.273299	-0.348209	0.727683	0.82777	NA	NA	NA	NA	NotTardiSpe	SLC2A3|solute-carrier-family-2,-facilitated-glucose-transporter-member-3|NC_060936.1|NP_8862.1	fgt-1|Facilitated-glucose-transporter-protein-1|CELE_H17B01.1|NC_003280.10|NP_493981.1	Glut1|glucose-transporter-1D|Dmel_CG43946|NT_037436.4|NP_1097467.1	BV898_10411|Solute-carrier-family-2,-facilitated-glucose-transporter-member-2|MTYJ01000089.1|OQV15401.1	LOC129591031|solute-carrier-family-2,-facilitated-glucose-transporter-member-1-like|NW_026570263.1|XP_55342493.1	RvY_11544|hypothetical-protein|BDGG01000006.1|GAV00742.1	NA
Hexe_geneID_BV898_07728	BL	NT	1505.77	1611.32	1558.54	-0.0978448	0.281129	-0.348042	0.727808	0.827837	MED14	33208|Metazoa	Component of the Mediator complex, a coactivator involved in the regulated transcription of nearly all RNA polymerase II-dependent genes. Mediator functions as a bridge to convey information from gene-specific regulatory proteins to the basal RNA polymerase II transcription machinery. Mediator is recruited to promoters by direct interactions with regulatory proteins and serves as a scaffold for the assembly of a functional pre-initiation complex with RNA polymerase II and the general transcription factors	Med14	NotTardiSpe	MED14|mediator-of-RNA-polymerase-II-transcription-subunit-14-X6|NC_060947.1|XP_54184106.1	rgr-1|Mediator-of-RNA-polymerase-II-transcription-subunit-14|CELE_C38C10.5|NC_003281.10|NP_1359524.1	MED14|mediator-complex-subunit-14A|Dmel_CG12031|NT_037436.4|NP_612041.2	BV898_07728|Mediator-of-RNA-polymerase-II-transcription-subunit-14|MTYJ01000052.1|OQV18140.1	LOC129590406|mediator-of-RNA-polymerase-II-transcription-subunit-14-like|NW_026570260.1|XP_55341587.1	RvY_07625|hypothetical-protein|BDGG01000003.1|GAU96137.1	ko00000,ko00001,ko03021
Hexe_geneID_BV898_15756	BL	NT	8.82951	7.64903	8.23927	0.212468	0.610907	0.347792	0.727996	0.827995	NA	NA	NA	NA	NotTardiSpe	NPR1|atrial-natriuretic-peptide-receptor-1-X2|NC_060925.1|XP_54192772.1	gcy-28|Receptor-type-guanylate-cyclase-gcy-28|CELE_T01A4.1|NC_003279.8|NP_1021600.1	CG3216|uncharacterized-proteinC|Dmel_CG3216|NT_033778.4|NP_726013.2	BV898_15756|hypothetical-protein|MTYJ01000219.1|OWA51264.1	LOC129598049|atrial-natriuretic-peptide-receptor-2-like|NW_026570333.1|XP_55351769.1	RvY_13429|hypothetical-protein|BDGG01000009.1|GAV02926.1	NA
Hexe_geneID_BV898_08743	BL	NT	167.441	157.412	162.427	0.0876501	0.252447	0.347202	0.728439	0.828443	NA	NA	NA	NA	TardiSpe	NA	NA	NA	BV898_08743|hypothetical-protein|MTYJ01000065.1|OQV17163.1	LOC129589243|uncharacterized-protein-LOC129589243|NW_026570254.1|XP_55339837.1	NA	NA
Hexe_geneID_BV898_13734	BL	NT	1890.92	1950.53	1920.72	-0.0448299	0.129276	-0.346777	0.728759	0.828751	PTDSS2	33208|Metazoa	phosphatidylserine biosynthetic process	PSS	NotTardiSpe	PTDSS2|phosphatidylserine-synthase-2-2|NC_060935.1|NP_110410.1	pssy-1|L-serine-phosphatidylethanolamine-phosphatidyltransferase|CELE_ZC506.3|NC_003284.9|NP_509673.1	Pss|phosphatidylserine-synthaseA|Dmel_CG4825|NT_037436.4|NP_649242.1	BV898_13734|Phosphatidylserine-synthase-2|MTYJ01000156.1|OQV12010.1	LOC129586129|phosphatidylserine-synthase-2-like|NW_026570240.1|XP_55335120.1	RvY_09082|hypothetical-protein|BDGG01000004.1|GAU97853.1	ko00000,ko00001,ko01000
Hexe_geneID_BV898_03763	BL	NT	84.6199	79.7179	82.1689	0.0870004	0.250997	0.346619	0.728877	0.82883	NA	NA	NA	NA	NotTardiSpe	OR1D2|olfactory-receptor-1D2|NC_060941.1|NP_2539.2	nmur-3|G_PROTEIN_RECEP_F1_2-domain-containing-protein|CELE_F02E8.2|NC_003284.9|NP_1024524.1	CapaR|capability-receptorB|Dmel_CG14575|NT_037436.4|NP_996140.1	BV898_03763|hypothetical-protein|MTYJ01000018.1|OQV22260.1	LOC129592621|somatostatin-receptor-type-5-like|NW_026570274.1|XP_55344671.1	RvY_03934|hypothetical-protein|BDGG01000002.1|GAU91731.1	NA
Hexe_geneID_BV898_11540	BL	NT	3136.05	2907.67	3021.86	0.109172	0.315066	0.346505	0.728963	0.828872	MDN1	33208|Metazoa	ATPase family associated with various cellular activities AAA	AAA_5,VWA	NotTardiSpe	MDN1|midasin|NC_060930.1|NP_55426.1	F55F10.1|Midasin|CELE_F55F10.1|NC_003282.8|NP_1368166.1	CG13185|uncharacterized-protein|Dmel_CG13185|NT_033778.4|NP_1097279.2	BV898_11540|Midasin|MTYJ01000107.1|OQV14305.1	LOC129592969|midasin-like-X3|NW_026570277.1|XP_55345104.1	RvY_06349|hypothetical-protein|BDGG01000002.1|GAU94611.1	ko00000,ko00001,ko03009
Hexe_geneID_BV898_16118	BL	NT	640.547	620.559	630.553	0.0458376	0.132323	0.346407	0.729037	0.828887	NA	NA	NA	NA	TardiSpe	NA	NA	NA	BV898_16118|hypothetical-protein|MTYJ01000234.1|OWA51643.1	LOC129595619|uncharacterized-protein-LOC129595619|NW_026570300.1|XP_55348653.1	RvY_11951|hypothetical-protein|BDGG01000007.1|GAV01207.1	NA
Hexe_geneID_BV898_04171	BL	NT	593.46	616.056	604.758	-0.0532189	0.153664	-0.346334	0.729092	0.828887	ACVR1C	33208|Metazoa	activity. It is involved in the biological process described with transmembrane receptor protein serine threonine kinase signaling pathway	Activin_recp,Pkinase,Pkinase_Tyr,TGF_beta_GS	NotTardiSpe	TGFBR1|TGF-beta-receptor-type-1-3-precursor|NC_060933.1|NP_1293139.1	sma-6|Serine-threonine-protein-kinase-receptor-sma-6|CELE_C32D5.2|NC_003280.10|NP_495271.1	babo|baboonB|Dmel_CG8224|NT_033778.4|NP_476999.1	BV898_04171|TGF-beta-receptor-type-1|MTYJ01000020.1|OQV21960.1	LOC129594883|TGF-beta-receptor-type-1-like|NW_026570223.1|XP_55347719.1	RvY_01473|hypothetical-protein|BDGG01000001.1|GAU88848.1	ko00000,ko00001,ko00002,ko01000,ko01001,ko01020,ko04050
Hexe_geneID_BV898_04910	BL	NT	507.668	538.478	523.073	-0.0848795	0.245188	-0.346181	0.729206	0.828887	NA	NA	NA	NA	NotTardiSpe	NA	NA	shot|short-stopB|Dmel_CG18076|NT_033778.4|NP_725336.1	BV898_04910|hypothetical-protein|MTYJ01000025.1|OQV21149.1	LOC129589053|uncharacterized-protein-LOC129589053|NW_026570253.1|XP_55339509.1	RvY_15989|hypothetical-protein|BDGG01000012.1|GAV05938.1	NA
Hexe_geneID_BV898_08235	BL	NT	94.8454	89.6812	92.2633	0.0829515	0.239579	0.346239	0.729163	0.828887	KCNIP3	33208|Metazoa	Calsenilin isoform	EF-hand_1,EF-hand_5,EF-hand_7,EF-hand_8	NotTardiSpe	KCNIP4|Kv-channel-interacting-protein-4-2|NC_060928.1|NP_671710.1	ncs-2|Neuronal-calcium-sensor-2|CELE_F10G8.5|NC_003279.8|NP_1366858.1	CG44422|uncharacterized-proteinD|Dmel_CG44422|NC_004354.4|NP_1259444.1	BV898_08235|putative-Calsenilin|MTYJ01000058.1|OQV17609.1	LOC129590137|Kv-channel-interacting-protein-4-like|NW_026570259.1|XP_55341147.1	RvY_12466-1|hypothetical-protein|BDGG01000007.1|GAV01817.1	-
Hexe_geneID_BV898_06714	BL	NT	72.1253	66.3504	69.2378	0.122886	0.355	0.346157	0.729225	0.828887	CLIP1	33208|Metazoa	CAP_GLY	CAP_GLY,CLIP1_ZNF	NotTardiSpe	CLIP1|CAP-Gly-domain-containing-linker-protein-1-d|NC_060936.1|NP_1376220.1	dnc-1|Dynactin-subunit-1|CELE_ZK593.5|NC_003282.8|NP_1263782.1	CLIP-190|cytoplasmic-linker-protein-190M|Dmel_CG5020|NT_033779.5|NP_1162996.2	BV898_06714|putative-Restin-like-protein|MTYJ01000041.1|OQV19293.1	LOC129589210|CAP-Gly-domain-containing-linker-protein-1-like-X2|NW_026570253.1|XP_55339775.1	RvY_13435|hypothetical-protein|BDGG01000009.1|GAV02933.1	ko00000,ko00001,ko03036,ko04812
Hexe_geneID_BV898_11438	BL	NT	22.8824	20.9497	21.916	0.134047	0.387313	0.346096	0.729271	0.828887	NA	NA	NA	NA	NotTardiSpe	NPR1|atrial-natriuretic-peptide-receptor-1-X2|NC_060925.1|XP_54192772.1	gcy-28|Receptor-type-guanylate-cyclase-gcy-28|CELE_T01A4.1|NC_003279.8|NP_1249628.1	CG3216|uncharacterized-proteinC|Dmel_CG3216|NT_033778.4|NP_726013.2	BV898_11438|hypothetical-protein|MTYJ01000106.1|OQV14318.1	LOC129580783|atrial-natriuretic-peptide-receptor-1-like|NW_026570224.1|XP_55327424.1	RvY_10979-1|hypothetical-protein|BDGG01000005.1|GAV00078.1	NA
Hexe_geneID_BV898_08465	BL	NT	81.4553	76.5741	79.0147	0.0936572	0.270813	0.345837	0.729465	0.829051	NA	NA	NA	NA	TardiSpe	NA	NA	NA	BV898_08465|hypothetical-protein|MTYJ01000060.1|OQV17534.1	NA	NA	NA
Hexe_geneID_BV898_10899	BL	NT	62.8918	58.8109	60.8514	0.0944931	0.273437	0.345576	0.729661	0.829219	NA	NA	NA	NA	NotTardiSpe	HTR1B|5-hydroxytryptamine-receptor-1B|NC_060930.1|NP_854.1	trhr-1|Thyroliberin-receptor|CELE_C30F12.6|NC_003279.8|NP_491990.1	Rh6|rhodopsin-6|Dmel_CG5192|NT_033777.3|NP_524368.5	BV898_10899|hypothetical-protein|MTYJ01000097.1|OQV14867.1	LOC129593092|5-hydroxytryptamine-receptor-1D-like|NW_026570279.1|XP_55345256.1	RvY_06293|hypothetical-protein|BDGG01000002.1|GAU94537.1	NA
Hexe_geneID_BV898_14338	BL	NT	11.9913	13.6803	12.8358	-0.177172	0.513295	-0.345167	0.729969	0.829512	NA	NA	NA	NA	NotTardiSpe	NA	glr-6|PBPe-domain-containing-protein|CELE_F41B4.4|NC_003284.9|NP_741822.2	Grik|grikA|Dmel_CG5621|NT_033777.3|NP_650927.1	BV898_14338|hypothetical-protein|MTYJ01000174.1|OWA49803.1	LOC129585938|uncharacterized-protein-LOC129585938-X1|NW_026570238.1|XP_55334838.1	RvY_18629-2|hypothetical-protein|BDGG01000020.1|GAV09024.1	NA
Hexe_geneID_BV898_10497	BL	NT	7.52434	8.80532	8.16483	-0.230077	0.666791	-0.345051	0.730056	0.829556	NA	NA	NA	NA	TardiSpe	NA	NA	NA	BV898_10497|hypothetical-protein|MTYJ01000091.1|OQV15263.1	NA	NA	NA
Hexe_geneID_BV898_08002	BL	NT	3900.18	4125.15	4012.67	-0.0809326	0.234737	-0.344779	0.73026	0.82962	HNRNPA2B1	33208|Metazoa	nucleic acid binding	HnRNPA1,RRM_1	NotTardiSpe	HNRNPA1L3|heterogeneous-nuclear-ribonucleoprotein-A1-like-3|NC_060940.1|NP_1383170.1	hrpa-1|Heterogeneous-nuclear-ribonucleoprotein-A1|CELE_F42A6.7|NC_003282.8|NP_1040945.1	Hrb98DE|heterogeneous-nuclear-ribonucleoprotein-at-98DEE|Dmel_CG9983|NT_033777.3|NP_733250.1	BV898_08002|Heterogeneous-nuclear-ribonucleoprotein-A1,-A2/B1-like-protein|MTYJ01000055.1|OQV17871.1	LOC129583427|heterogeneous-nuclear-ribonucleoprotein-A1,-A2-B1-homolog-X4|NW_026570230.1|XP_55331198.1	RvY_10681|hypothetical-protein|BDGG01000005.1|GAU99723.1	ko00000,ko00001,ko03019,ko03041,ko04147
Hexe_geneID_BV898_15312	BL	NT	62.0317	66.6827	64.3572	-0.10284	0.298244	-0.344818	0.730231	0.82962	NA	NA	NA	NA	NotTardiSpe	NA	galt-1|Beta-1,4-galactosyltransferase-galt-1|CELE_M03F8.4|NC_003283.11|NP_504545.2	CG12910|uncharacterized-proteinB|Dmel_CG12910|NT_033778.4|NP_1260857.1	BV898_15312|hypothetical-protein|MTYJ01000204.1|OWA50805.1	LOC129596000|beta-1,4-galactosyltransferase-galt-1-like|NW_026570305.1|XP_55349124.1	RvY_13230-1|hypothetical-protein|BDGG01000008.1|GAV02696.1	NA
Hexe_geneID_BV898_12332	BL	NT	33.6664	30.5928	32.1296	0.137813	0.399626	0.344856	0.730203	0.82962	NA	NA	NA	NA	TardiSpe	NA	NA	NA	BV898_12332|hypothetical-protein|MTYJ01000123.1|OQV13481.1	NA	NA	NA
Hexe_geneID_BV898_06756	BL	NT	72.1627	76.7914	74.477	-0.0881047	0.255805	-0.344422	0.730529	0.82987	COX16	33208|Metazoa	Cytochrome c oxidase assembly protein COX16	COX16	NotTardiSpe	COX16|cytochrome-c-oxidase-assembly-protein-COX16-homolog,-mitochondrial-1-precursor|NC_060938.1|NP_57552.1	F30F8.9|LETM1-domain-containing-protein|CELE_F30F8.9|NC_003279.8|NP_492165.1	l(3)neo43|lethal-(3)-neo43D|Dmel_CG14865|NT_033777.3|NP_650443.3	BV898_06756|hypothetical-protein|MTYJ01000042.1|OQV19116.1	LOC129581841|cytochrome-c-oxidase-assembly-protein-COX16-homolog,-mitochondrial-like|NW_026570226.1|XP_55329081.1	RvY_09897|hypothetical-protein|BDGG01000005.1|GAU98802.1	ko00000,ko00001,ko03029
Hexe_geneID_BV898_03438	BL	NT	2353.71	2511.1	2432.41	-0.0935105	0.271767	-0.344084	0.730783	0.830047	ATL2	33208|Metazoa	atlastin GTPase	GBP,GBP_C	NotTardiSpe	ATL2|atlastin-2-8|NC_060926.1|NP_1317392.1	atln-1|GB1-RHD3-type-G-domain-containing-protein|CELE_Y54G2A.2|NC_003282.8|NP_1023493.1	atl|atlastinB|Dmel_CG6668|NT_033777.3|NP_733020.1	BV898_03438|Atlastin-2|MTYJ01000016.1|OQV22613.1	LOC129582177|atlastin-2-like|NW_026570222.1|XP_55329615.1	RvY_09478|hypothetical-protein|BDGG01000004.1|GAU98315.1	ko00000,ko01000
Hexe_geneID_BV898_18821	BL	NT	2.35197	3.01869	2.68533	-0.382536	1.11164	-0.34412	0.730756	0.830047	NA	NA	NA	NA	NotTardiSpe	GABBR1|gamma-aminobutyric-acid-type-B-receptor-subunit-1-a-precursor|NC_060930.1|NP_1461.1	NA	NA	BV898_18821|hypothetical-protein|MTYJ01000404.1|OWA54417.1	LOC129602617|atrial-natriuretic-peptide-receptor-1-like|NW_026570224.1|XP_55357664.1	RvY_06847-1|hypothetical-protein|BDGG01000003.1|GAU95182.1	NA
Hexe_geneID_BV898_07257	BL	NT	17284.4	16440.2	16862.3	0.0722416	0.210506	0.343181	0.731462	0.830762	26-29-p	33208|Metazoa	Belongs to the peptidase C1 family	Inhibitor_I29,Peptidase_C1	NotTardiSpe	CTSV|cathepsin-L2-preproprotein|NC_060933.1|NP_1324.2	cpl-1|Cathepsin-L-like|CELE_T03E6.7|NC_003283.11|NP_1256718.1	26-29-p|26-29kD-proteinase|Dmel_CG8947|NT_037436.4|NP_620470.1	BV898_07257|Counting-factor-associated-protein-D|MTYJ01000047.1|OQV18628.1	LOC129601879|cysteine-proteinase-3-like|NW_026570512.1|XP_55356780.1	RvY_10160|hypothetical-protein|BDGG01000005.1|GAU99116.1	-
Hexe_geneID_BV898_12968	BL	NT	47.1384	43.5964	45.3674	0.110751	0.322854	0.343038	0.73157	0.830829	RRP7A	33208|Metazoa	Ribosomal RNA processing 7 homolog A S. cerevisiae	RRM_1,RRP7	NotTardiSpe	RRP7A|ribosomal-RNA-processing-protein-7-homolog-A|NC_060946.1|NP_56518.2	NA	CG9107|uncharacterized-proteinA|Dmel_CG9107|NT_033779.5|NP_723144.1	BV898_12968|hypothetical-protein|MTYJ01000136.1|OQV12838.1	LOC129597152|ribosomal-RNA-processing-protein-7-homolog-A-like-X2|NW_026570320.1|XP_55350574.1	RvY_13146-2|hypothetical-protein|BDGG01000008.1|GAV02605.1	ko00000,ko00001,ko03009
Hexe_geneID_BV898_03678	BL	NT	3482.79	3581.42	3532.11	-0.0401595	0.117156	-0.342786	0.73176	0.830988	TBC1D15	33208|Metazoa	Domain of unknown function DUF3548	DUF3548,RabGAP-TBC	NotTardiSpe	TBC1D15|TBC1-domain-family-member-15-2|NC_060936.1|NP_1139686.2	tbc-14|Rab-GAP-TBC-domain-containing-protein|CELE_E01G4.1|NC_003280.10|NP_1317775.1	Tbc1d15-17|TBC1-domain-family-member-15/17A|Dmel_CG11490|NT_033779.5|NP_608503.1	BV898_03678|TBC1-domain-family-member-15|MTYJ01000017.1|OQV22504.1	LOC129586329|TBC1-domain-family-member-17-like-X1|NW_026570240.1|XP_55335475.1	RvY_08916|hypothetical-protein|BDGG01000004.1|GAU97657.1	ko00000,ko00001,ko04131
Hexe_geneID_BV898_01856	BL	NT	1772.62	1669.05	1720.83	0.0866245	0.252972	0.342427	0.73203	0.831239	HNRNPD	33208|Metazoa	hepatocyte dedifferentiation	CBFNT,RRM_1	NotTardiSpe	HNRNPAB|heterogeneous-nuclear-ribonucleoprotein-A/B-b|NC_060929.1|NP_4490.2	sqd-1|uncharacterized-protein|CELE_Y73B6BL.6|NC_003282.8|NP_1380080.1	sqd|squidC|Dmel_CG16901|NT_033777.3|NP_652209.1	BV898_01856|putative-Heterogeneous-nuclear-ribonucleoprotein-D-like|MTYJ01000007.1|OQV24317.1	LOC129597046|RNA-binding-protein-squid-like-X2|NW_026570320.1|XP_55350447.1	RvY_12685|hypothetical-protein|BDGG01000008.1|GAV02074.1	ko00000,ko03041
Hexe_geneID_BV898_16240	BL	NT	2.64238	1.89462	2.2685	0.466932	1.36393	0.342343	0.732093	0.831255	NA	NA	NA	NA	NotTardiSpe	GPR26|G-protein-coupled-receptor-26|NC_060934.1|NP_703143.1	dop-4|Dopamine-receptor-4|CELE_C52B11.3|NC_003284.9|NP_508238.2	Octbeta3R|octopamine-beta3-receptorF|Dmel_CG42244|NT_033777.3|NP_1034048.2	BV898_16240|hypothetical-protein|MTYJ01000239.1|OWA51773.1	LOC129588306|uncharacterized-protein-LOC129588306|NW_026570249.1|XP_55338447.1	RvY_04168-2|hypothetical-protein|BDGG01000002.1|GAU92018.1	NA
Hexe_geneID_BV898_04099	BL	NT	74.6914	85.9238	80.3076	-0.205015	0.599908	-0.341744	0.732544	0.831711	NA	NA	NA	NA	NotTardiSpe	NA	cbd-1|Chitin-binding-domain-protein-cbd-1|CELE_H02I12.1|NC_003282.8|NP_502145.2	CG13675|uncharacterized-proteinD|Dmel_CG13675|NT_037436.4|NP_1261563.1	BV898_04099|hypothetical-protein|MTYJ01000020.1|OQV21886.1	LOC129601354|uncharacterized-protein-LOC129601354-X1|NW_026570450.1|XP_55356125.1	RvY_01435|hypothetical-protein|BDGG01000001.1|GAU88801.1	NA
Hexe_geneID_BV898_07687	BL	NT	399.185	414.734	406.96	-0.0562814	0.165075	-0.340945	0.733145	0.832337	NA	NA	NA	NA	NotTardiSpe	NDUFAF4|NADH-dehydrogenase [ubiquinone]-1-alpha-subcomplex-assembly-factor-4|NC_060930.1|NP_54884.1	NA	CG11722|uncharacterized-protein|Dmel_CG11722|NT_033777.3|NP_649970.1	BV898_07687|hypothetical-protein|MTYJ01000051.1|OQV18292.1	LOC129584002|NADH-dehydrogenase [ubiquinone]-1-alpha-subcomplex-assembly-factor-4-like|NW_026570232.1|XP_55332053.1	RvY_08715|hypothetical-protein|BDGG01000004.1|GAU97409.1	NA
Hexe_geneID_BV898_05448	BL	NT	2310.24	2200.56	2255.4	0.0702279	0.20602	0.34088	0.733194	0.832337	KLHDC3	33208|Metazoa	Kelch domain containing 3	Kelch_1,Kelch_2,Kelch_4,Kelch_5,Kelch_6,RRP36	NotTardiSpe	KLHDC3|kelch-domain-containing-protein-3-X1|NC_060930.1|XP_54210164.1	F53E4.1|Uncharacterized-protein|CELE_F53E4.1|NC_003283.11|NP_1122948.1	CG12081|uncharacterized-proteinA|Dmel_CG12081|NC_004354.4|NP_572494.1	BV898_05448|Kelch-domain-containing-protein-3|MTYJ01000029.1|OQV20631.1	LOC129598821|kelch-domain-containing-protein-3-like|NW_026570350.1|XP_55352863.1	RvY_11518-2|hypothetical-protein|BDGG01000006.1|GAV00708.1	-
Hexe_geneID_BV898_06920	BL	NT	26.8326	24.4751	25.6538	0.135766	0.398396	0.340782	0.733268	0.832365	NKAIN1	33208|Metazoa	Na,K-Atpase Interacting protein	NKAIN	NotTardiSpe	NKAIN2|sodium/potassium-transporting-ATPase-subunit-beta-1-interacting-protein-2-X2|NC_060930.1|XP_54210354.1	T13H5.6|Sodium-potassium-transporting-ATPase-subunit-beta-1-interacting-protein|CELE_T13H5.6|NC_003280.10|NP_495801.1	NKAIN|Na,K-ATPase-interactingG|Dmel_CG34413|NT_033778.4|NP_726493.2	BV898_06920|putative-Sodium/potassium-transporting-ATPase-subunit-beta-1-interacting-protein|MTYJ01000043.1|OQV19067.1	LOC129594328|sodium-potassium-transporting-ATPase-subunit-beta-1-interacting-protein-3-like|NW_026570287.1|XP_55346953.1	RvY_13321|hypothetical-protein|BDGG01000008.1|GAV02799.1	-
Hexe_geneID_BV898_12559	BL	NT	3458.77	3336.5	3397.63	0.0520381	0.152783	0.340602	0.733403	0.832446	GALNT7	33208|Metazoa	Ricin-type beta-trefoil	Glycos_transf_2,Ricin_B_lectin	NotTardiSpe	GALNT7|N-acetylgalactosaminyltransferase-7-X4|NC_060928.1|XP_54206160.1	gly-7|putative-N-acetylgalactosaminyltransferase-7|CELE_Y46H3A.6|NC_003283.11|NP_503512.1	Pgant7|polypeptide-N-Acetylgalactosaminyltransferase-7B|Dmel_CG6394|NC_004354.4|NP_728178.1	BV898_12559|N-acetylgalactosaminyltransferase-7|MTYJ01000128.1|OQV13238.1	LOC129581421|N-acetylgalactosaminyltransferase-7-like|NW_026570225.1|XP_55328454.1	RvY_14030|hypothetical-protein|BDGG01000009.1|GAV03634.1	ko00000,ko00001,ko00002,ko01000,ko01003
Hexe_geneID_BV898_13728	BL	NT	2012.88	1956.23	1984.56	0.0414697	0.121794	0.34049	0.733488	0.832446	NA	NA	NA	NA	NotTardiSpe	TRAPPC10|trafficking-protein-particle-complex-subunit-10-X21|NC_060945.1|XP_54180806.1	trpp-10|TRansport-Protein-Particle|CELE_Y71G12A.2|NC_003279.8|NP_1122554.2	SIDL|shal-interactor-of-Di-Leucine-motif|Dmel_CG6623|NT_033777.3|NP_650431.1	BV898_13728|Trafficking-protein-particle-complex-subunit-10|MTYJ01000156.1|OQV12004.1	LOC129586282|trafficking-protein-particle-complex-subunit-10-like-X1|NW_026570240.1|XP_55335383.1	RvY_09071|hypothetical-protein|BDGG01000004.1|GAU97842.1	NA
Hexe_geneID_BV898_15931	BL	NT	1.69327	2.30559	1.99943	-0.430326	1.26364	-0.340545	0.733446	0.832446	NA	NA	NA	NA	NotTardiSpe	CHRNA3|neuronal-acetylcholine-receptor-subunit-alpha-3-X1|NC_060939.1|XP_54233203.1	unc-38|Acetylcholine-receptor-subunit-alpha-type-unc-38|CELE_F21F3.5|NC_003279.8|NP_491472.1	nAChRalpha7|nicotinic-acetylcholine-receptor-alpha7E|Dmel_CG32538|NC_004354.4|NP_1162795.1	BV898_15931|hypothetical-protein|MTYJ01000228.1|OWA51450.1	LOC129587062|neuronal-acetylcholine-receptor-subunit-alpha-10-like-X1|NW_026570243.1|XP_55336617.1	RvY_08021|hypothetical-protein|BDGG01000003.1|GAU96593.1	NA
Hexe_geneID_BV898_14788	BL	NT	39.2286	36.5891	37.9089	0.100043	0.293998	0.340284	0.733643	0.832567	MTNR1A	33208|Metazoa	melatonin receptor activity	7tm_1	NotTardiSpe	MTNR1A|melatonin-receptor-type-1A|NC_060928.1|NP_5949.1	dop-1|G_PROTEIN_RECEP_F1_2-domain-containing-protein|CELE_F15A8.5|NC_003284.9|NP_1024578.1	Octbeta2R|octopamine-beta2-receptorG|Dmel_CG33976|NT_033777.3|NP_1303505.1	BV898_14788|putative-Melatonin-receptor-type-1A|MTYJ01000187.1|OWA50266.1	LOC129591249|melatonin-receptor-type-1B-B-like|NW_026570265.1|XP_55342808.1	RvY_04595|hypothetical-protein|BDGG01000002.1|GAU92524.1	ko00000,ko00001,ko04030
Hexe_geneID_BV898_06644	BL	NT	33.9835	31.1097	32.5466	0.126053	0.370839	0.339913	0.733922	0.832827	ASCL1	33208|Metazoa	Achaete-scute family bHLH transcription factor	HLH	NotTardiSpe	ASCL5|achaete-scute-homolog-5|NC_060925.1|NP_1257530.1	hlh-3|Helix-loop-helix-protein-3|CELE_T24B8.6|NC_003280.10|NP_495938.4	ac|achaete|Dmel_CG3796|NC_004354.4|NP_476824.1	BV898_06644|hypothetical-protein|MTYJ01000040.1|OQV19415.1	LOC129586344|achaete-scute-homolog-1-like|NW_026570240.1|XP_55335502.1	RvY_09177|hypothetical-protein|BDGG01000004.1|GAU97963.1	ko00000,ko03000
Hexe_geneID_BV898_14824	BL	NT	3539.42	3405.08	3472.25	0.055778	0.164143	0.339813	0.733998	0.832857	NA	NA	NA	NA	TardiSpe	NA	NA	NA	BV898_14824|hypothetical-protein|MTYJ01000187.1|OWA50302.1	LOC129598031|uncharacterized-protein-LOC129598031|NW_026570333.1|XP_55351747.1	RvY_13714|hypothetical-protein|BDGG01000009.1|GAV03266.1	NA
Hexe_geneID_BV898_15110	BL	NT	10300	9518.63	9909.33	0.113813	0.335066	0.339674	0.734102	0.832896	APLP2	33208|Metazoa	beta-amyloid precursor protein C-terminus	APP_Cu_bd,APP_E2,APP_N,APP_amyloid,Beta-APP,Kunitz_BPTI	NotTardiSpe	APLP1|amyloid-beta-precursor-like-protein-1-1-precursor|NC_060943.1|NP_1019978.1	apl-1|Amyloid-beta-like-protein|CELE_C42D8.8|NC_003284.9|NP_508870.3	Appl|beta-amyloid-protein-precursor-likeF|Dmel_CG7727|NC_004354.4|NP_1245452.1	BV898_15110|Beta-amyloid-like-protein|MTYJ01000197.1|OWA50599.1	LOC129580759|amyloid-beta-like-protein|NW_026570224.1|XP_55327394.1	RvY_07000|hypothetical-protein|BDGG01000003.1|GAU95371.1	ko00000,ko00001,ko00535,ko00536
Hexe_geneID_BV898_01240	BL	NT	62.3502	66.2754	64.3128	-0.0837459	0.246575	-0.339636	0.734131	0.832896	NA	NA	NA	NA	TardiSpe	NA	NA	NA	BV898_01240|hypothetical-protein|MTYJ01000004.1|OQV25033.1	NA	NA	NA
Hexe_geneID_BV898_02398	BL	NT	409.903	396.267	403.085	0.0478638	0.141075	0.339279	0.734399	0.832977	STX6	33208|Metazoa	SNARE domain	SNARE,Syntaxin-6_N	NotTardiSpe	STX6|syntaxin-6-2|NC_060925.1|NP_1273139.1	syx-6|Putative-syntaxin-6|CELE_C15C7.1|NC_003284.9|NP_1379673.1	Syx6|syntaxin-6B|Dmel_CG7736|NT_033778.4|NP_995815.1	BV898_02398|hypothetical-protein|MTYJ01000010.1|OQV23656.1	LOC129600647|syntaxin-6-like|NW_026570408.1|XP_55355162.1	RvY_01360|hypothetical-protein|BDGG01000001.1|GAU88720.1	ko00000,ko00001,ko04131
Hexe_geneID_BV898_02559	BL	NT	383.045	413.18	398.113	-0.110434	0.325456	-0.339322	0.734368	0.832977	NA	35493|Streptophyta	Belongs to the UDP-glycosyltransferase family	UDPGT	NotTardiSpe	UGT8|2-hydroxyacylsphingosine-1-beta-galactosyltransferase-precursor|NC_060928.1|NP_3351.3	ugt-56|Putative-UDP-glucuronosyltransferase-ugt-56|CELE_T04H1.8|NC_003283.11|NP_506074.2	Ugt302E1|UDP-glycosyltransferase-family-302-member-E1|Dmel_CG4739|NT_033777.3|NP_652625.2	BV898_02559|putative-UDP-glycosyltransferase-72B2|MTYJ01000011.1|OQV23437.1	LOC129599669|uncharacterized-protein-LOC129599669|NW_026570372.1|XP_55353946.1	RvY_10534|hypothetical-protein|BDGG01000005.1|GAU99547.1	ko00000,ko00001,ko01000,ko01003
Hexe_geneID_BV898_19324	BL	NT	37.2616	40.0771	38.6694	-0.109175	0.321687	-0.339382	0.734322	0.832977	NA	NA	NA	NA	TardiSpe	NA	NA	NA	BV898_19324|hypothetical-protein|MTYJ01000488.1|OWA54937.1	NA	RvY_11679|hypothetical-protein|BDGG01000006.1|GAV00892.1	NA
Hexe_geneID_BV898_17468	BL	NT	8.86136	7.63595	8.24866	0.231539	0.682162	0.339419	0.734294	0.832977	NA	NA	NA	NA	TardiSpe	NA	NA	NA	BV898_17468|hypothetical-protein|MTYJ01000299.1|OWA53032.1	LOC129594854|uncharacterized-protein-LOC129594854|NW_026570292.1|XP_55347681.1	RvY_10912-1|hypothetical-protein|BDGG01000005.1|GAU99983.1	NA
Hexe_geneID_BV898_07275	BL	NT	43.1174	40.0221	41.5697	0.108307	0.319443	0.339049	0.734573	0.833118	NA	NA	NA	NA	NotTardiSpe	RIPOR2|rho-family-interacting-cell-polarization-regulator-2-X9|NC_060930.1|XP_54212867.1	NA	NA	BV898_07275|hypothetical-protein|MTYJ01000047.1|OQV18646.1	NA	NA	NA
Hexe_geneID_BV898_09224	BL	NT	1793.77	1639.77	1716.77	0.129464	0.382037	0.338879	0.734701	0.833153	NA	NA	NA	NA	NotTardiSpe	SSC4D|scavenger-receptor-cysteine-rich-domain-containing-group-B-protein-X2|NC_060931.1|XP_54213238.1	C06B8.7|Uncharacterized-protein|CELE_C06B8.7|NC_003283.11|NP_506859.2	bark|bark-beetleA|Dmel_CG3921|NT_033779.5|NP_608808.1	BV898_09224|Protein-bark-beetle|MTYJ01000071.1|OQV16716.1	LOC129585034|protein-bark-beetle-like|NW_026570235.1|XP_55333520.1	RvY_04915|hypothetical-protein|BDGG01000002.1|GAU92894.1	NA
Hexe_geneID_BV898_06097	BL	NT	9.32733	8.06	8.69367	0.221338	0.653277	0.338812	0.734752	0.833153	NA	NA	NA	NA	TardiSpe	NA	NA	NA	BV898_06097|hypothetical-protein|MTYJ01000035.1|OQV19826.1	LOC129583905|uncharacterized-protein-LOC129583905-X2|NW_026570232.1|XP_55331916.1	RvY_17176-3|hypothetical-protein|BDGG01000015.1|GAV07333.1	NA
Hexe_geneID_BV898_17993	BL	NT	2.54469	1.92077	2.23273	0.4179	1.23334	0.338835	0.734734	0.833153	NA	NA	NA	NA	TardiSpe	NA	NA	NA	BV898_17993|hypothetical-protein|MTYJ01000330.1|OWA53570.1	NA	NA	NA
Hexe_geneID_BV898_13997	BL	NT	8.8442	7.65602	8.25011	0.213074	0.629318	0.338579	0.734927	0.833295	NA	NA	NA	NA	TardiSpe	NA	NA	NA	BV898_13997|hypothetical-protein|MTYJ01000163.1|OQV11727.1	LOC129584353|uncharacterized-protein-LOC129584353-X1|NW_026570233.1|XP_55332478.1	RvY_17842|hypothetical-protein|BDGG01000016.1|GAV08101.1	NA
Hexe_geneID_BV898_18208	BL	NT	2.47637	1.88854	2.18246	0.406605	1.20318	0.337941	0.735408	0.833785	NA	NA	NA	NA	TardiSpe	NA	NA	NA	BV898_18208|hypothetical-protein|MTYJ01000346.1|OWA53787.1	LOC129592040|ATP-synthase-subunit-alpha,-mitochondrial-like|NW_026570223.1|XP_55343960.1	RvY_01714|hypothetical-protein|BDGG01000001.1|GAU89126.1	NA
Hexe_geneID_BV898_16218	BL	NT	1769.79	1715.13	1742.46	0.0454882	0.134715	0.337663	0.735617	0.833966	PSMA1	33208|Metazoa	The proteasome is a multicatalytic proteinase complex which is characterized by its ability to cleave peptides with Arg, Phe, Tyr, Leu, and Glu adjacent to the leaving group at neutral or slightly basic pH	Proteasome,Proteasome_A_N	NotTardiSpe	PSMA1|proteasome-subunit-alpha-type-1-2|NC_060935.1|NP_2777.1	pas-6|Proteasome-subunit-alpha-type-1|CELE_CD4.6|NC_003283.11|NP_504472.1	Prosalpha6|proteasome-alpha6-subunitA|Dmel_CG4904|NT_033779.5|NP_523532.1	BV898_16218|Proteasome-subunit-alpha-type-1|MTYJ01000238.1|OWA51748.1	LOC129589253|proteasome-subunit-alpha-type-1-like|NW_026570254.1|XP_55339860.1	RvY_09800|hypothetical-protein|BDGG01000004.1|GAU98686.1	ko00000,ko00001,ko00002,ko01000,ko01002,ko03041,ko03051,ko04147
Hexe_geneID_BV898_03766	BL	NT	2858.73	2719.32	2789.03	0.0722048	0.214308	0.33692	0.736177	0.834209	NA	NA	NA	NA	NotTardiSpe	GCN1|eIF-2-alpha-kinase-activator-GCN1|NC_060936.1|NP_6827.1	aipr-1|Aryl-hydrocarbon-receptor-Interacting-Protein-(AIP)-Related|CELE_C56C10.10|NC_003280.10|NP_495339.1	CG1847|uncharacterized-proteinA|Dmel_CG1847|NC_004354.4|NP_572758.1	BV898_03766|eIF-2-alpha-kinase-activator-GCN1|MTYJ01000018.1|OQV22263.1	LOC129589883|eIF-2-alpha-kinase-activator-GCN1-like-X1|NW_026570222.1|XP_55340762.1	RvY_15449|hypothetical-protein|BDGG01000012.1|GAV05294.1	NA
Hexe_geneID_BV898_13421	BL	NT	1360.95	1311.26	1336.11	0.05333	0.158104	0.33731	0.735883	0.834209	PIP5K1B	33208|Metazoa	Phosphatidylinositol 4-phosphate 5-kinase type-1	PIP5K	NotTardiSpe	PIP5K1A|phosphatidylinositol-4-phosphate-5-kinase-type-1-alpha-X24|NC_060925.1|XP_54195018.1	ppk-1|PIPK-domain-containing-protein|CELE_F55A12.3|NC_003279.8|NP_491576.2	PIP5K59B|phosphatidylinositol-4-phosphate-5-kinase-59BA|Dmel_CG3682|NT_033778.4|NP_611729.2	BV898_13421|Phosphatidylinositol-4-phosphate-5-kinase-type-1-gamma|MTYJ01000148.1|OQV12309.1	LOC129582552|phosphatidylinositol-4-phosphate-5-kinase-type-1-alpha-like-X1|NW_026570222.1|XP_55330059.1	RvY_18486-1|hypothetical-protein|BDGG01000019.1|GAV08855.1	ko00000,ko00001,ko00002,ko01000,ko03051,ko04131
Hexe_geneID_BV898_13335	BL	NT	283.993	270.789	277.391	0.0691185	0.204982	0.337193	0.735971	0.834209	NA	NA	NA	NA	NotTardiSpe	NA	gur-3|Gustatory-receptor-family-protein-3|CELE_ZC504.5|NC_003284.9|NP_509743.2	Gr63a|gustatory-receptor-63a|Dmel_CG14979|NT_037436.4|NP_1137883.1	BV898_13335|hypothetical-protein|MTYJ01000146.1|OQV12382.1	LOC129602833|uncharacterized-protein-LOC129602833|NW_026570224.1|XP_55357972.1	RvY_07857|hypothetical-protein|BDGG01000003.1|GAU96405.1	NA
Hexe_geneID_BV898_05902	BL	NT	280.606	268.703	274.654	0.0627874	0.18634	0.336951	0.736154	0.834209	NA	NA	NA	NA	NotTardiSpe	TRIM31|E3-ubiquitin-protein-ligase-TRIM31-X1|NC_060930.1|XP_54210066.1	rnf-5|RING-type-domain-containing-protein|CELE_C16C10.7|NC_003281.10|NP_1309592.1	snama|something-that-sticks-like-glueB|Dmel_CG3231|NT_033778.4|NP_1246487.1	BV898_05902|hypothetical-protein|MTYJ01000033.1|OQV20109.1	LOC129590223|bifunctional-apoptosis-regulator-like|NW_026570259.1|XP_55341313.1	RvY_12423|hypothetical-protein|BDGG01000007.1|GAV01765.1	NA
Hexe_geneID_BV898_17334	BL	NT	27.2224	25.1569	26.1897	0.118841	0.352534	0.337106	0.736037	0.834209	NA	NA	NA	NA	NotTardiSpe	NPR1|atrial-natriuretic-peptide-receptor-1-X2|NC_060925.1|XP_54192772.1	gcy-28|Receptor-type-guanylate-cyclase-gcy-28|CELE_T01A4.1|NC_003279.8|NP_1380039.1	CG31183|uncharacterized-proteinA|Dmel_CG31183|NT_033777.3|NP_650505.2	BV898_17334|hypothetical-protein|MTYJ01000291.1|OWA52893.1	LOC129597968|atrial-natriuretic-peptide-receptor-1-like|NW_026570332.1|XP_55351658.1	RvY_14767|hypothetical-protein|BDGG01000011.1|GAV04498.1	NA
Hexe_geneID_BV898_08497	BL	NT	8.94189	10.289	9.61543	-0.206526	0.612706	-0.337073	0.736062	0.834209	NA	NA	NA	NA	NotTardiSpe	NPY1R|neuropeptide-Y-receptor-type-1-X1|NC_060928.1|XP_54206095.1	NA	CG30340|uncharacterized-protein|Dmel_CG30340|NT_033778.4|NP_724812.2	BV898_08497|hypothetical-protein|MTYJ01000061.1|OQV17392.1	LOC129593589|melatonin-receptor-type-1B-A-like|NW_026570282.1|XP_55345958.1	RvY_03934|hypothetical-protein|BDGG01000002.1|GAU91731.1	NA
Hexe_geneID_BV898_08532	BL	NT	9.17602	7.9703	8.57316	0.21558	0.639725	0.336988	0.736126	0.834209	NA	NA	NA	NA	TardiSpe	NA	NA	NA	BV898_08532|hypothetical-protein|MTYJ01000061.1|OQV17429.1	LOC129589854|protein-trapped-in-endoderm-1-like|NW_026570257.1|XP_55340724.1	RvY_11875-1|hypothetical-protein|BDGG01000007.1|GAV01113.1	NA
Hexe_geneID_BV898_06096	BL	NT	4.46006	3.44973	3.95489	0.382836	1.13663	0.336816	0.736256	0.834242	NA	NA	NA	NA	NotTardiSpe	MACF1|microtubule-actin-cross-linking-factor-1-3|NC_060925.1|NP_1384402.1	NA	faf|fat-facetsC|Dmel_CG1945|NT_033777.3|NP_733455.1	BV898_06096|hypothetical-protein|MTYJ01000035.1|OQV19825.1	LOC129598591|cell-surface-glycoprotein-1-like|NW_026570345.1|XP_55352544.1	RvY_04948|hypothetical-protein|BDGG01000002.1|GAU92937.1	NA
Hexe_geneID_BV898_15117	BL	NT	91.6665	86.8244	89.2454	0.077505	0.230237	0.336632	0.736394	0.834343	NA	NA	NA	NA	NotTardiSpe	NA	NA	NA	BV898_15117|hypothetical-protein|MTYJ01000197.1|OWA50606.1	LOC129602872|uncharacterized-protein-LOC129602872-X1|NW_026570224.1|XP_55358020.1	RvY_07006-1|hypothetical-protein|BDGG01000003.1|GAU95378.1	NA
Hexe_geneID_BV898_00656	BL	NT	1725.46	1778.87	1752.16	-0.0439592	0.130721	-0.336283	0.736657	0.834497	LLGL1	33208|Metazoa	Lethal2 giant	LLGL,Lgl_C,WD40	NotTardiSpe	LLGL1|lethal(2)-giant-larvae-protein-homolog-1-X3|NC_060941.1|XP_54172069.1	tom-1|LLGL-domain-containing-protein|CELE_M01A10.2|NC_003279.8|NP_491623.3	l(2)gl|lethal-(2)-giant-larvaeA|Dmel_CG2671|NT_033779.5|NP_722584.1	BV898_00656|Lethal(2)-giant-larvae-protein-like-protein-1|MTYJ01000002.1|OQV25726.1	LOC129588486|lethal(2)-giant-larvae-protein-homolog-1-like|NW_026570250.1|XP_55338671.1	RvY_01100-1|hypothetical-protein|BDGG01000001.1|GAU88391.1	ko00000,ko00001,ko04131
Hexe_geneID_BV898_02074	BL	NT	15.1655	13.3904	14.2779	0.172753	0.513696	0.336294	0.736649	0.834497	PPP3R1	33208|Metazoa	Calcium ion binding	EF-hand_1,EF-hand_5,EF-hand_7,WD40	NotTardiSpe	PPP3R1|calcineurin-subunit-B-type-1|NC_060926.1|NP_936.1	cnb-1|Protein-phosphatase-2B-regulatory-subunit-cnb-1|CELE_F55C10.1|NC_003283.11|NP_1256318.1	CanB2|calcineurin-B2A|Dmel_CG11217|NT_033778.4|NP_524874.2	BV898_02074|Calcineurin-subunit-B-type-1|MTYJ01000008.1|OQV24122.1	LOC129583566|calcineurin-subunit-B-type-1|NW_026570231.1|XP_55331375.1	RvY_02942|hypothetical-protein|BDGG01000001.1|GAU90539.1	ko00000,ko00001,ko01009
Hexe_geneID_BV898_19310	BL	NT	2.69847	1.93293	2.3157	0.507617	1.50962	0.336255	0.736679	0.834497	NA	NA	NA	NA	NotTardiSpe	GABBR1|gamma-aminobutyric-acid-type-B-receptor-subunit-1-b-precursor|NC_060930.1|NP_68703.1	gcy-9|Receptor-type-guanylate-cyclase-gcy-9|CELE_ZK455.2|NC_003284.9|NP_509897.3	GABA-B-R1|metabotropic-GABA-B-receptor-subtype-1B|Dmel_CG15274|NT_033779.5|NP_523569.3	BV898_19310|hypothetical-protein|MTYJ01000485.1|OWA54922.1	LOC129583255|atrial-natriuretic-peptide-receptor-1-like|NW_026570230.1|XP_55330957.1	RvY_13348-2|hypothetical-protein|BDGG01000008.1|GAV02832.1	NA
Hexe_geneID_BV898_09859	BL	NT	139.394	147.084	143.239	-0.0748237	0.222784	-0.335858	0.736978	0.834724	NA	NA	NA	NA	TardiSpe	NA	NA	NA	BV898_09859|hypothetical-protein|MTYJ01000080.1|OQV15936.1	LOC129596900|uncharacterized-protein-LOC129596900|NW_026570317.1|XP_55350276.1	NA	NA
Hexe_geneID_BV898_03698	BL	NT	16.022	17.8735	16.9478	-0.166993	0.497181	-0.33588	0.736961	0.834724	NA	NA	NA	NA	TardiSpe	NA	NA	NA	BV898_03698|hypothetical-protein|MTYJ01000017.1|OQV22524.1	NA	RvY_10114-1|hypothetical-protein|BDGG01000005.1|GAU99065.1	NA
Hexe_geneID_BV898_08027	BL	NT	1787.89	1865.83	1826.86	-0.0620237	0.18485	-0.335535	0.737222	0.834826	NA	NA	NA	NA	TardiSpe	NA	NA	NA	BV898_08027|hypothetical-protein|MTYJ01000055.1|OQV17898.1	LOC129581395|uncharacterized-protein-LOC129581395-X1|NW_026570221.1|XP_55328528.1	RvY_18627|hypothetical-protein|BDGG01000020.1|GAV09021.1	NA
Hexe_geneID_BV898_14386	BL	NT	495.545	523.342	509.443	-0.0783547	0.233547	-0.335498	0.73725	0.834826	ELOVL2	33208|Metazoa	fatty acid elongation, saturated fatty acid	ELO	NotTardiSpe	ELOVL2|elongation-of-very-long-chain-fatty-acids-protein-2|NC_060930.1|NP_60240.3	elo-6|Elongation-of-long-chain-fatty-acids-protein-6|CELE_F41H10.8|NC_003282.8|NP_500797.1	Elo68alpha|elongase-68alpha|Dmel_CG32072|NT_037436.4|NP_729666.2	BV898_14386|Elongation-of-very-long-chain-fatty-acids-protein-2|MTYJ01000175.1|OWA49849.1	LOC129583193|elongation-of-very-long-chain-fatty-acids-protein-5-like|NW_026570230.1|XP_55330851.1	RvY_17066|hypothetical-protein|BDGG01000014.1|GAV07195.1	ko00000,ko00001,ko00002,ko01000,ko01004
Hexe_geneID_BV898_03894	BL	NT	425.078	445.429	435.253	-0.0684853	0.204134	-0.335492	0.737254	0.834826	NA	NA	NA	NA	TardiSpe	NA	NA	NA	BV898_03894|hypothetical-protein|MTYJ01000019.1|OQV22047.1	LOC129586774|uncharacterized-protein-LOC129586774-X1|NW_026570242.1|XP_55336154.1	RvY_13630|hypothetical-protein|BDGG01000009.1|GAV03162.1	NA
Hexe_geneID_BV898_00057	BL	NT	205.194	195.534	200.364	0.0676544	0.201666	0.335476	0.737266	0.834826	NA	NA	NA	NA	TardiSpe	NA	NA	NA	BV898_00057|hypothetical-protein|MTYJ01000001.1|OQV25915.1	LOC129584391|uncharacterized-protein-LOC129584391|NW_026570233.1|XP_55332526.1	RvY_12322|hypothetical-protein|BDGG01000007.1|GAV01644.1	NA
Hexe_geneID_BV898_19002	BL	NT	5891.71	5493.95	5692.83	0.100844	0.300967	0.335068	0.737574	0.835119	NA	NA	NA	NA	NotTardiSpe	PTPRN2|receptor-type-tyrosine-protein-phosphatase-N2-X9|NC_060931.1|XP_54214720.1	ida-1|Receptor-type-tyrosine-protein-phosphatase-like-ida-1|CELE_B0244.2|NC_003281.10|NP_498245.2	IA-2|IA-2-protein-tyrosine-phosphataseE|Dmel_CG31795|NT_033779.5|NP_1259851.1	BV898_19002|hypothetical-protein|MTYJ01000429.1|OWA54603.1	LOC129596351|uncharacterized-protein-LOC129596351|NW_026570309.1|XP_55349567.1	RvY_10291|hypothetical-protein|BDGG01000005.1|GAU99263.1	NA
Hexe_geneID_BV898_14218	BL	NT	5375.86	5157.8	5266.83	0.0597406	0.17843	0.334813	0.737767	0.835281	REM1	33208|Metazoa	GTP binding. It is involved in the biological process described with	Ras	NotTardiSpe	GEM|GTP-binding-protein-GEM|NC_060932.1|NP_859053.1	Y52B11A.4|Uncharacterized-protein|CELE_Y52B11A.4|NC_003279.8|NP_1379254.1	Rgk2|Rad,-Gem/Kir-family-member-2A|Dmel_CG34390|NT_033778.4|NP_611342.1	BV898_14218|putative-GTP-binding-protein-GEM|MTYJ01000170.1|OQV11488.1	LOC129591877|GTP-binding-protein-REM-2-like-X2|NW_026570269.1|XP_55343702.1	RvY_14807|hypothetical-protein|BDGG01000011.1|GAV04539.1	ko00000,ko04031
Hexe_geneID_BV898_14928	BL	NT	750.62	777.641	764.13	-0.0517304	0.154537	-0.334744	0.737818	0.835284	DCPS	33208|Metazoa	Decapping enzyme, scavenger	DcpS,DcpS_C	NotTardiSpe	DCPS|m7GpppX-diphosphatase-1|NC_060935.1|NP_1337165.1	dcs-1|m7GpppX-diphosphatase|CELE_Y113G7A.9|NC_003283.11|NP_1256897.1	CG2091|uncharacterized-protein|Dmel_CG2091|NT_033777.3|NP_649582.1	BV898_14928|m7GpppX-diphosphatase|MTYJ01000192.1|OWA50410.1	LOC129599286|m7GpppX-diphosphatase-like|NW_026570224.1|XP_55353476.1	RvY_15176|hypothetical-protein|BDGG01000011.1|GAV04982.1	ko00000,ko00001,ko01000,ko03019
Hexe_geneID_BV898_03738	BL	NT	2402.88	2113.66	2258.27	0.184972	0.552802	0.334608	0.737921	0.835344	NA	NA	NA	NA	NotTardiSpe	MIB2|E3-ubiquitin-protein-ligase-MIB2-X9|NC_060925.1|XP_54190494.1	fem-1|Sex-determining-protein-fem-1|CELE_F35D6.1|NC_003282.8|NP_500824.1	mib1|mind-bomb-1A|Dmel_CG5841|NT_037436.4|NP_648826.2	BV898_03738|hypothetical-protein|MTYJ01000018.1|OQV22236.1	LOC129592586|uncharacterized-protein-LOC129592586-X1|NW_026570274.1|XP_55344628.1	RvY_16270|hypothetical-protein|BDGG01000013.1|GAV06250.1	NA
Hexe_geneID_BV898_00176	BL	NT	9647.64	9381.53	9514.58	0.0404386	0.120975	0.334272	0.738174	0.835351	PGM3	33208|Metazoa	Catalyzes the conversion of GlcNAc-6-P into GlcNAc-1-P during the synthesis of uridine diphosphate UDP-GlcNAc, a sugar nucleotide critical to multiple glycosylation pathways including protein N- and O-glycosylation	PGM_PMM_I,PGM_PMM_III,PGM_PMM_IV	NotTardiSpe	PGM3|phosphoacetylglucosamine-mutase-5|NC_060930.1|NP_1354215.1	F21D5.1|Phosphoacetylglucosamine-mutase|CELE_F21D5.1|NC_003282.8|NP_501500.1	nst|nesthocker|Dmel_CG10627|NT_037436.4|NP_648588.1	BV898_00176|Phosphoacetylglucosamine-mutase|MTYJ01000001.1|OQV26046.1	LOC129581074|phosphoacetylglucosamine-mutase-like|NW_026570225.1|XP_55327920.1	RvY_04382|hypothetical-protein|BDGG01000002.1|GAU92282.1	ko00000,ko00001,ko01000
Hexe_geneID_BV898_16702	BL	NT	1639.1	1688.32	1663.71	-0.0427172	0.127707	-0.334495	0.738006	0.835351	CDIPT	33208|Metazoa	CDP-alcohol phosphatidyltransferase	CDP-OH_P_transf	NotTardiSpe	CDIPT|CDP-diacylglycerol--inositol-3-phosphatidyltransferase-1|NC_060940.1|NP_6310.1	pisy-1|CDP-diacylglycerol--inositol-3-phosphatidyltransferase|CELE_Y46G5A.5|NC_003280.10|NP_496711.1	Pis|phosphatidylinositol-synthaseA|Dmel_CG9245|NC_004354.4|NP_573055.1	BV898_16702|CDP-diacylglycerol--inositol-3-phosphatidyltransferase|MTYJ01000258.1|OWA52244.1	LOC129588470|CDP-diacylglycerol--inositol-3-phosphatidyltransferase-like|NW_026570249.1|XP_55338660.1	RvY_02213|hypothetical-protein|BDGG01000001.1|GAU89696.1	ko00000,ko00001,ko01000
Hexe_geneID_BV898_17394	BL	NT	13.9872	15.6315	14.8093	-0.158648	0.474597	-0.33428	0.738168	0.835351	NA	NA	NA	NA	TardiSpe	NA	NA	NA	BV898_17394|hypothetical-protein|MTYJ01000294.1|OWA52953.1	NA	NA	NA
Hexe_geneID_BV898_16994	BL	NT	11.5522	10.289	10.9206	0.176341	0.527465	0.334319	0.738139	0.835351	NA	NA	NA	NA	NotTardiSpe	NA	frpr-10|G_PROTEIN_RECEP_F1_2-domain-containing-protein|CELE_F57H12.4|NC_003282.8|NP_1379889.1	NA	BV898_16994|hypothetical-protein|MTYJ01000273.1|OWA52542.1	LOC129588306|uncharacterized-protein-LOC129588306|NW_026570249.1|XP_55338447.1	RvY_04168-1|hypothetical-protein|BDGG01000002.1|GAU92019.1	NA
Hexe_geneID_BV898_15424	BL	NT	7.17518	6.1149	6.64504	0.230624	0.689772	0.334349	0.738117	0.835351	NA	NA	NA	NA	NotTardiSpe	ABCB11|bile-salt-export-pump-X6|NC_060926.1|XP_54200297.1	haf-8|HAlF-transporter-(PGP-related)|CELE_Y57G11C.1|NC_003282.8|NP_502776.1	Mdr50|multi-drug-resistance-50|Dmel_CG8523|NT_033778.4|NP_523740.3	BV898_15424|hypothetical-protein|MTYJ01000208.1|OWA50923.1	LOC129582361|uncharacterized-protein-LOC129582361|NW_026570227.1|XP_55329849.1	RvY_12259|hypothetical-protein|BDGG01000007.1|GAV01568.1	NA
Hexe_geneID_BV898_11611	BL	NT	11643.9	11317.9	11480.9	0.0409681	0.122623	0.334099	0.738305	0.835442	CPE	33208|Metazoa	Zn_pept	CarboxypepD_reg,Peptidase_M14	NotTardiSpe	CPE|carboxypeptidase-E-preproprotein|NC_060928.1|NP_1864.1	egl-21|Carboxypeptidase-E|CELE_F01D4.4|NC_003282.8|NP_501935.1	CG4678|uncharacterized-proteinF|Dmel_CG4678|NC_004354.4|NP_573152.2	BV898_11611|Carboxypeptidase-E|MTYJ01000109.1|OQV14136.1	LOC129585853|carboxypeptidase-E-like|NW_026570238.1|XP_55334712.1	RvY_00727|hypothetical-protein|BDGG01000001.1|GAU87947.1	ko00000,ko00001,ko01000,ko01002
Hexe_geneID_BV898_19701	BL	NT	42.4416	39.4938	40.9677	0.10045	0.30081	0.333932	0.738431	0.835529	NA	NA	NA	NA	TardiSpe	NA	NA	NA	NA	NA	NA	NA
Hexe_geneID_BV898_06899	BL	NT	1103.65	1146.58	1125.12	-0.0546678	0.163776	-0.333796	0.738533	0.835589	NA	NA	NA	NA	NotTardiSpe	NA	cec-3|Chromo-domain-containing-protein-cec-3|CELE_T09A5.8|NC_003280.10|NP_495652.1	rhi|rhino|Dmel_CG10683|NT_033778.4|NP_536794.1	BV898_06899|hypothetical-protein|MTYJ01000043.1|OQV19043.1	LOC129580713|serine-arginine-repetitive-matrix-protein-1-like|NW_026570224.1|XP_55327344.1	RvY_13490|hypothetical-protein|BDGG01000009.1|GAV02999.1	NA
Hexe_geneID_BV898_11587	BL	NT	3634.3	3498.15	3566.23	0.0550322	0.164935	0.333659	0.738637	0.835594	DNM2	33208|Metazoa	Belongs to the TRAFAC class dynamin-like GTPase superfamily. Dynamin Fzo YdjA family	Dynamin_M,Dynamin_N,GED,PH	NotTardiSpe	DNM1|dynamin-1-3|NC_060933.1|NP_1275667.1	dyn-1|Dynamin|CELE_C02C6.1|NC_003284.9|NP_1359587.1	shi|shibireL|Dmel_CG18102|NC_004354.4|NP_1162767.1	BV898_11587|Dynamin-1|MTYJ01000108.1|OQV14233.1	LOC129583705|dynamin-like-X2|NW_026570231.1|XP_55331611.1	RvY_03336|hypothetical-protein|BDGG01000001.1|GAU90998.1	ko00000,ko00001,ko01000,ko04131,ko04147
Hexe_geneID_BV898_13649	BL	NT	191.658	184.223	187.941	0.0589283	0.176585	0.33371	0.738598	0.835594	NA	NA	NA	NA	NotTardiSpe	NGRN|neugrin-precursor|NC_060939.1|NP_1028260.2	NA	CG4553|uncharacterized-protein|Dmel_CG4553|NT_033777.3|NP_651396.1	BV898_13649|hypothetical-protein|MTYJ01000154.1|OQV12090.1	LOC129594056|uncharacterized-protein-LOC129594056|NW_026570285.1|XP_55346578.1	RvY_18643|hypothetical-protein|BDGG01000020.1|GAV09042.1	NA
Hexe_geneID_BV898_18686	BL	NT	346.747	333.41	340.079	0.0567989	0.170484	0.333162	0.739012	0.835963	GAR1	33208|Metazoa	Required for ribosome biogenesis. Part of a complex which catalyzes pseudouridylation of rRNA. This involves the isomerization of uridine such that the ribose is subsequently attached to C5, instead of the normal N1	Gar1	NotTardiSpe	GAR1|H/ACA-ribonucleoprotein-complex-subunit-1-X1|NC_060928.1|XP_54206173.1	Y66H1A.4|putative-H-ACA-ribonucleoprotein-complex-subunit-1-like-protein|CELE_Y66H1A.4|NC_003282.8|NP_499927.2	CG4038|uncharacterized-protein|Dmel_CG4038|NT_033778.4|NP_477043.1	BV898_18686|putative-H/ACA-ribonucleoprotein-complex-subunit-1|MTYJ01000388.1|OWA54278.1	LOC129591608|H-ACA-ribonucleoprotein-complex-subunit-1-like|NW_026570267.1|XP_55343300.1	RvY_09017|hypothetical-protein|BDGG01000004.1|GAU97781.1	ko00000,ko00001,ko00002,ko03009,ko03032
Hexe_geneID_BV898_13099	BL	NT	547.913	566.037	556.975	-0.0465795	0.139946	-0.332838	0.739256	0.836183	MRPS35	33208|Metazoa	Mitochondrial ribosomal subunit protein	MRP-S28	NotTardiSpe	MRPS35|28S-ribosomal-protein-S35,-mitochondrial-1-precursor|NC_060936.1|NP_68593.2	mrps-35|MRP-S28-domain-containing-protein|CELE_Y39B6A.39|NC_003283.11|NP_1256837.1	mRpS35|mitochondrial-ribosomal-protein-S35|Dmel_CG2101|NT_037436.4|NP_523893.1	BV898_13099|28S-ribosomal-protein-S35,-mitochondrial|MTYJ01000140.1|OQV12607.1	LOC129591185|28S-ribosomal-protein-S35,-mitochondrial-like-X2|NW_026570222.1|XP_55342746.1	RvY_09374|hypothetical-protein|BDGG01000004.1|GAU98195.1	br01610,ko00000,ko03011
Hexe_geneID_BV898_17927	BL	NT	3.74014	4.57196	4.15605	-0.293439	0.882451	-0.332527	0.739491	0.836392	NA	NA	NA	NA	TardiSpe	NA	NA	NA	BV898_17927|hypothetical-protein|MTYJ01000326.1|OWA53500.1	NA	RvY_00695|hypothetical-protein|BDGG01000001.1|GAU87909.1	NA
Hexe_geneID_BV898_13533	BL	NT	108.78	103.361	106.071	0.0711292	0.214122	0.332191	0.739745	0.836624	RPP25L	33208|Metazoa	nucleic acid binding	Alba	NotTardiSpe	RPP25L|ribonuclease-P-protein-subunit-p25-like-protein|NC_060933.1|NP_680545.1	ZK632.14|Alba-domain-containing-protein|CELE_ZK632.14|NC_003281.10|NP_1023013.1	Rpp25|ribonuclease-P/MRP-subunit-p25A|Dmel_CG9422|NT_033778.4|NP_724490.1	BV898_13533|putative-Ribonuclease-P-protein-subunit-p25-like-protein|MTYJ01000151.1|OQV12191.1	LOC129592518|ribonuclease-P-protein-subunit-p25-like-protein-X2|NW_026570223.1|XP_55344559.1	RvY_05012|hypothetical-protein|BDGG01000002.1|GAU93012.1	ko00000,ko00001,ko01000,ko03009,ko03016,ko03029
Hexe_geneID_BV898_12449	BL	NT	378.781	360.097	369.439	0.0727962	0.219552	0.331567	0.740217	0.836923	MGMT	33208|Metazoa	Methyltransferase	DNA_binding_1,Methyltransf_1N	NotTardiSpe	MGMT|methylated-DNA--protein-cysteine-methyltransferase|NC_060934.1|NP_2403.3	agt-1|6-O-methylguanine-DNA-methyltransferase|CELE_Y62E10A.5|NC_003282.8|NP_1041055.1	agt|O-6-alkylguanine-DNA-alkyltransferaseA|Dmel_CG1303|NT_033777.3|NP_477366.1	BV898_12449|putative-Methylated-DNA--protein-cysteine-methyltransferase|MTYJ01000126.1|OQV13339.1	LOC129585169|methylated-DNA--protein-cysteine-methyltransferase-like|NW_026570222.1|XP_55333740.1	NA	ko00000,ko01000,ko03400
Hexe_geneID_BV898_18804	BL	NT	37.5189	40.858	39.1884	-0.125076	0.377114	-0.331666	0.740141	0.836923	PRE5	4751|Fungi	Proteasome subunit A N-terminal signature Add an annotation	Proteasome,Proteasome_A_N	NotTardiSpe	PSMA1|proteasome-subunit-alpha-type-1-3|NC_060935.1|NP_1137409.1	pas-6|Proteasome-subunit-alpha-type-1|CELE_CD4.6|NC_003283.11|NP_504472.1	Prosalpha6T|proteasome-alpha6-subunit,-Testis-specific|Dmel_CG5648|NT_033779.5|NP_609623.1	BV898_18804|hypothetical-protein|MTYJ01000402.1|OWA54400.1	LOC129589253|proteasome-subunit-alpha-type-1-like|NW_026570254.1|XP_55339860.1	RvY_09800|hypothetical-protein|BDGG01000004.1|GAU98686.1	ko00000,ko00001,ko00002,ko01000,ko01002,ko03051,ko04147
Hexe_geneID_BV898_02792	BL	NT	14.3511	16.389	15.37	-0.19229	0.579927	-0.331576	0.740209	0.836923	NA	NA	NA	NA	TardiSpe	NA	NA	NA	BV898_02792|hypothetical-protein|MTYJ01000012.1|OQV23345.1	LOC129588284|uncharacterized-protein-LOC129588284|NW_026570249.1|XP_55338426.1	RvY_04353|hypothetical-protein|BDGG01000002.1|GAU92249.1	NA
Hexe_geneID_BV898_14679	BL	NT	12.8038	11.4252	12.1145	0.17826	0.53738	0.33172	0.740101	0.836923	NA	NA	NA	NA	NotTardiSpe	NPR1|atrial-natriuretic-peptide-receptor-1-X2|NC_060925.1|XP_54192772.1	gcy-28|Receptor-type-guanylate-cyclase-gcy-28|CELE_T01A4.1|NC_003279.8|NP_1021600.1	CG3216|uncharacterized-proteinC|Dmel_CG3216|NT_033778.4|NP_726013.2	BV898_14679|hypothetical-protein|MTYJ01000183.1|OWA50154.1	LOC129599717|atrial-natriuretic-peptide-receptor-1-like|NW_026570373.1|XP_55354001.1	RvY_03982|hypothetical-protein|BDGG01000002.1|GAU91792.1	NA
Hexe_geneID_BV898_07001	BL	NT	8.27807	6.87664	7.57735	0.269538	0.813539	0.331316	0.740406	0.836923	NA	NA	NA	NA	NotTardiSpe	CCDC113|coiled-coil-domain-containing-protein-113-1|NC_060940.1|NP_54876.2	NA	NA	BV898_07001|hypothetical-protein|MTYJ01000044.1|OQV18942.1	LOC129597519|protein-Daple-like-X2|NW_026570326.1|XP_55351076.1	RvY_05642|hypothetical-protein|BDGG01000002.1|GAU93751.1	NA
Hexe_geneID_BV898_02172	BL	NT	3.7012	4.54673	4.12396	-0.297019	0.896165	-0.331433	0.740317	0.836923	NA	NA	NA	NA	TardiSpe	NA	NA	NA	BV898_02172|hypothetical-protein|MTYJ01000009.1|OQV23820.1	NA	NA	NA
Hexe_geneID_BV898_11004	BL	NT	3.86455	3.01169	3.43812	0.367503	1.10873	0.331464	0.740294	0.836923	NA	NA	NA	NA	NotTardiSpe	OPN4|melanopsin-1|NC_060934.1|NP_150598.1	ckr-2|G_PROTEIN_RECEP_F1_2-domain-containing-protein|CELE_Y39A3B.5|NC_003281.10|NP_1367973.1	ninaE|neither-inactivation-nor-afterpotential-E|Dmel_CG4550|NT_033777.3|NP_524407.1	BV898_11004|hypothetical-protein|MTYJ01000098.1|OQV14857.1	LOC129596034|alpha-2B-adrenergic-receptor-like|NW_026570305.1|XP_55349163.1	RvY_17902|hypothetical-protein|BDGG01000017.1|GAV08171.1	NA
Hexe_geneID_BV898_14339	BL	NT	2.14703	1.52895	1.83799	0.516477	1.55884	0.331322	0.740401	0.836923	NA	NA	NA	NA	NotTardiSpe	NA	zwl-1|Protein-zwilch-homolog|CELE_Y39G10AR.2|NC_003279.8|NP_1293319.1	NA	BV898_14339|hypothetical-protein|MTYJ01000174.1|OWA49804.1	LOC129580862|uncharacterized-protein-LOC129580862|NW_026570225.1|XP_55327558.1	RvY_19006-1|hypothetical-protein|BDGG01000023.1|GAV09465.1	NA
Hexe_geneID_BV898_01117	BL	NT	249.659	271.386	260.523	-0.119848	0.361877	-0.331184	0.740505	0.836957	InR	33208|Metazoa	Tyrosine-protein kinase receptor	Furin-like,Pkinase_Tyr,Recep_L_domain,fn3	NotTardiSpe	INSR|insulin-receptor-X2|NC_060943.1|XP_54176874.1	daf-2|Receptor-protein-tyrosine-kinase|CELE_Y55D5A.5|NC_003281.10|NP_1299917.1	Sdr|secreted-decoy-of-InRA|Dmel_CG3837|NT_033777.3|NP_650408.1	BV898_01117|putative-Insulin-receptor|MTYJ01000003.1|OQV25442.1	LOC129600977|insulin-like-peptide-receptor|NW_026570427.1|XP_55355643.1	RvY_06713|hypothetical-protein|BDGG01000003.1|GAU95024.1	ko00000,ko00001,ko00002,ko01000,ko01001,ko01020,ko04050,ko04090
Hexe_geneID_BV898_17323	BL	NT	1.97855	2.68525	2.3319	-0.431636	1.30347	-0.331144	0.740535	0.836957	NA	NA	NA	NA	NotTardiSpe	NA	NA	CDase|ceramidaseE|Dmel_CG1471|NT_033777.3|NP_733370.1	BV898_17323|hypothetical-protein|MTYJ01000291.1|OWA52881.1	NA	NA	NA
Hexe_geneID_BV898_17879	BL	NT	1728.11	1675.8	1701.95	0.0442101	0.133616	0.330873	0.74074	0.837111	SLC44A5	33208|Metazoa	otolith formation	Choline_transpo	NotTardiSpe	SLC44A4|choline-transporter-like-protein-4-2|NC_060930.1|NP_1171515.1	chtl-1|Choline-transporter-like-protein-1|CELE_F35C8.7|NC_003284.9|NP_741790.2	Ctl2|choline-transporter-like-2C|Dmel_CG11880|NT_033777.3|NP_733269.1	BV898_17879|Choline-transporter-like-protein-5|MTYJ01000322.1|OWA53451.1	LOC129586149|choline-transporter-like-protein-2-X1|NW_026570240.1|XP_55335158.1	RvY_09007|hypothetical-protein|BDGG01000004.1|GAU97770.1	ko00000,ko00001,ko02000,ko04147
Hexe_geneID_BV898_16234	BL	NT	1575.83	1513.85	1544.84	0.0580855	0.175589	0.330804	0.740793	0.837111	SLC1A2	33208|Metazoa	Sodium:dicarboxylate symporter family	SDF	NotTardiSpe	SLC1A2|excitatory-amino-acid-transporter-2-X1|NC_060935.1|XP_54225645.1	glt-1|Excitatory-amino-acid-transporter|CELE_C12D12.2|NC_003284.9|NP_1024394.1	Eaat1|excitatory-amino-acid-transporter-1E|Dmel_CG3747|NT_033779.5|NP_1369122.1	BV898_16234|Excitatory-amino-acid-transporter|MTYJ01000238.1|OWA51766.1	LOC129589238|excitatory-amino-acid-transporter-like|NW_026570254.1|XP_55339827.1	RvY_09774|hypothetical-protein|BDGG01000004.1|GAU98655.1	ko00000,ko00001,ko02000,ko04147
Hexe_geneID_BV898_14174	BL	NT	548.489	572.513	560.501	-0.0615335	0.186095	-0.330656	0.740904	0.837111	NA	NA	NA	NA	NotTardiSpe	NA	cex-2|Calexcitin-2|CELE_T09A5.1|NC_003280.10|NP_1366698.1	Scp1|sarcoplasmic-calcium-binding-protein-1B|Dmel_CG15848|NT_033778.4|NP_1263160.1	BV898_14174|putative-Sarcoplasmic-calcium-binding-protein-1|MTYJ01000169.1|OQV11518.1	LOC129595737|calexcitin-1-like|NW_026570302.1|XP_55348800.1	RvY_12572|hypothetical-protein|BDGG01000007.1|GAV01942.1	NA
Hexe_geneID_BV898_14284	BL	NT	232.902	221.68	227.291	0.0718712	0.217373	0.330635	0.74092	0.837111	NA	NA	NA	NA	TardiSpe	NA	NA	NA	BV898_14284|hypothetical-protein|MTYJ01000172.1|OQV11407.1	LOC129587192|uncharacterized-protein-LOC129587192|NW_026570243.1|XP_55336786.1	RvY_08109|hypothetical-protein|BDGG01000003.1|GAU96701.1	NA
Hexe_geneID_BV898_14896	BL	NT	38.8396	42.6587	40.7492	-0.130925	0.395941	-0.330669	0.740895	0.837111	NA	NA	NA	NA	NotTardiSpe	MEP1A|meprin-A-subunit-alpha-precursor|NC_060930.1|NP_5579.2	nas-8|Zinc-metalloproteinase-nas-8|CELE_C34D4.9|NC_003282.8|NP_501114.2	CG15253|uncharacterized-protein|Dmel_CG15253|NT_033779.5|NP_609758.1	BV898_14896|hypothetical-protein|MTYJ01000191.1|OWA50377.1	LOC129595406|high-choriolytic-enzyme-1-like|NW_026570297.1|XP_55348382.1	RvY_10349|hypothetical-protein|BDGG01000005.1|GAU99328.1	NA
Hexe_geneID_BV898_10159	BL	NT	3142.59	3279.07	3210.83	-0.0611595	0.185337	-0.329991	0.741407	0.837381	NA	NA	NA	NA	NotTardiSpe	DCAF1|DDB1--and-CUL4-associated-factor-1-2|NC_060927.1|NP_1374511.1	dcaf-1|DDB1--and-CUL4-associated-factor-homolog-1|CELE_ZK1251.9|NC_003282.8|NP_501725.2	mahj|mahjongA|Dmel_CG10080|NT_033778.4|NP_611592.2	BV898_10159|hypothetical-protein|MTYJ01000085.1|OQV15684.1	LOC129582461|DDB1--and-CUL4-associated-factor-1-like|NW_026570222.1|XP_55329953.1	RvY_15520|hypothetical-protein|BDGG01000012.1|GAV05373.1	NA
Hexe_geneID_BV898_06597	BL	NT	3149.57	3071.77	3110.67	0.0360218	0.109141	0.330047	0.741364	0.837381	ME3	33208|Metazoa	Malic enzyme 3, NADP -dependent, mitochondrial	Malic_M,malic	NotTardiSpe	ME3|NADP-dependent-malic-enzyme,-mitochondrial-1|NC_060935.1|NP_6671.2	men-1|Malic-enzyme|CELE_Y48B6A.12|NC_003280.10|NP_496968.1	Men-b|malic-enzyme-bB|Dmel_CG5889|NT_033777.3|NP_1163749.1	BV898_06597|NADP-dependent-malic-enzyme|MTYJ01000040.1|OQV19362.1	LOC129585808|NADP-dependent-malic-enzyme-like-X1|NW_026570222.1|XP_55334653.1	RvY_09226|hypothetical-protein|BDGG01000004.1|GAU98022.1	ko00000,ko00001,ko00002,ko01000
Hexe_geneID_BV898_12073	BL	NT	43.4428	47.2726	45.3577	-0.116755	0.353799	-0.330004	0.741397	0.837381	NA	201174|Actinobacteria	Putative oxalocrotonate tautomerase enzyme	Tautomerase_3	NotTardiSpe	NA	NA	NA	BV898_12073|hypothetical-protein|MTYJ01000118.1|OQV13679.1	NA	NA	-
Hexe_geneID_BV898_04101	BL	NT	26.073	28.5057	27.2893	-0.131034	0.396901	-0.330144	0.741291	0.837381	NA	NA	NA	NA	NotTardiSpe	PAK1|serine/threonine-protein-kinase-PAK-1-6|NC_060935.1|NP_1363220.1	ZC581.7|Tyrosine-protein-kinase|CELE_ZC581.7|NC_003279.8|NP_491913.1	Ask1|apoptotic-signal-regulating-kinase-1B|Dmel_CG4720|NT_033777.3|NP_996240.1	BV898_04101|hypothetical-protein|MTYJ01000020.1|OQV21888.1	LOC129585146|uncharacterized-protein-LOC129585146|NW_026570236.1|XP_55333702.1	RvY_04874|hypothetical-protein|BDGG01000002.1|GAU92846.1	NA
Hexe_geneID_BV898_06184	BL	NT	2.07624	2.64602	2.36113	-0.378734	1.14755	-0.330038	0.741371	0.837381	NA	NA	NA	NA	TardiSpe	NA	NA	NA	BV898_06184|hypothetical-protein|MTYJ01000035.1|OQV19916.1	NA	NA	NA
Hexe_geneID_BV898_03062	BL	NT	7.09483	8.32289	7.70886	-0.248494	0.753494	-0.329789	0.74156	0.837498	NA	NA	NA	NA	NotTardiSpe	APLNR|apelin-receptor|NC_060935.1|NP_5152.1	npr-22|Neuropeptide-receptor-22|CELE_Y59H11AL.1|NC_003282.8|NP_1023541.1	AstA-R1|allatostatin-A-receptor-1D|Dmel_CG2872|NC_004354.4|NP_726877.2	BV898_03062|hypothetical-protein|MTYJ01000014.1|OQV23012.1	LOC129582802|melatonin-receptor-type-1B-A-like|NW_026570228.1|XP_55330391.1	RvY_13382|hypothetical-protein|BDGG01000008.1|GAV02870.1	NA
Hexe_geneID_BV898_15926	BL	NT	302.66	292.242	297.451	0.0500432	0.151808	0.329648	0.741666	0.837506	NA	NA	NA	NA	NotTardiSpe	NAA60|N-alpha-acetyltransferase-60-a|NC_060940.1|NP_79121.1	F30F8.10|N-acetyltransferase-domain-containing-protein|CELE_F30F8.10|NC_003279.8|NP_1379473.1	Naa60|N(alpha)-acetyltransferase-60C|Dmel_CG18177|NT_037436.4|NP_1137929.1	BV898_15926|hypothetical-protein|MTYJ01000227.1|OWA51445.1	LOC129601441|N-alpha-acetyltransferase-60-like-X1|NW_026570456.1|XP_55356222.1	RvY_06486|hypothetical-protein|BDGG01000003.1|GAU94767.1	NA
Hexe_geneID_BV898_18139	BL	NT	153.266	160.344	156.805	-0.0638128	0.193573	-0.329658	0.741658	0.837506	NA	NA	NA	NA	NotTardiSpe	NA	NA	CG34417|uncharacterized-proteinT|Dmel_CG34417|NC_004354.4|NP_1259282.1	BV898_18139|hypothetical-protein|MTYJ01000340.1|OWA53717.1	NA	NA	NA
Hexe_geneID_BV898_02050	BL	NT	2531.57	2609.18	2570.38	-0.0435607	0.132267	-0.329338	0.7419	0.837598	NCK2	33208|Metazoa	Src homology 2 domains	SH2,SH3_1,SH3_9	NotTardiSpe	NCK2|cytoplasmic-protein-NCK2-A|NC_060926.1|NP_3572.2	nck-1|NCK-(Non-Catalytic-region-of-tyrosine-Kinase)-adaptor-protein-family|CELE_ZK470.5|NC_003284.9|NP_508706.2	dock|dreadlocksA|Dmel_CG3727|NT_033779.5|NP_476976.1	BV898_02050|Cytoplasmic-protein-NCK2|MTYJ01000008.1|OQV24097.1	LOC129592365|cytoplasmic-protein-NCK2-like|NW_026570223.1|XP_55344366.1	RvY_03170|hypothetical-protein|BDGG01000001.1|GAU90805.1	ko00000,ko00001
Hexe_geneID_BV898_07664	BL	NT	1846.03	1682.45	1764.24	0.133856	0.406334	0.329424	0.741836	0.837598	NA	NA	NA	NA	NotTardiSpe	NUP214|nuclear-pore-complex-protein-Nup214-3|NC_060933.1|NP_1305253.1	npp-14|Nuclear-pore-complex-protein-14|CELE_C03D6.4|NC_003279.8|NP_492568.1	Nup214|nucleoporin-214kD|Dmel_CG3820|NT_033778.4|NP_652039.2	BV898_07664|putative-Nuclear-pore-complex-protein-Nup214|MTYJ01000051.1|OQV18268.1	LOC129584078|nuclear-pore-complex-protein-Nup214-like|NW_026570232.1|XP_55332158.1	RvY_01480|hypothetical-protein|BDGG01000001.1|GAU88861.1	NA
Hexe_geneID_BV898_03554	BL	NT	443.318	384.223	413.77	0.206102	0.625811	0.329336	0.741902	0.837598	DBLOX	33208|Metazoa	Animal haem peroxidase	An_peroxidase	NotTardiSpe	PXDN|peroxidasin-homolog-X2|NC_060926.1|XP_54199796.1	K10B4.1|Uncharacterized-protein|CELE_K10B4.1|NC_003280.10|NP_493669.2	CG10211|uncharacterized-proteinA|Dmel_CG10211|NT_033779.5|NP_609883.1	BV898_03554|Peroxidasin-like-protein|MTYJ01000017.1|OQV22378.1	LOC129590786|uncharacterized-protein-LOC129590786|NW_026570262.1|XP_55342135.1	RvY_05745|hypothetical-protein|BDGG01000002.1|GAU93878.1	ko00000,ko01000
Hexe_geneID_BV898_03645	BL	NT	365.034	386.367	375.701	-0.0818645	0.248668	-0.329212	0.741995	0.837598	gpmB	91061|Bacilli	phosphoglycerate	His_Phos_1	NotTardiSpe	TIGAR|fructose-2,6-bisphosphatase-TIGAR|NC_060936.1|NP_65108.1	NA	CG7059|uncharacterized-proteinC|Dmel_CG7059|NT_033777.3|NP_732730.1	BV898_03645|putative-Fructose-2,6-bisphosphatase-TIGAR|MTYJ01000017.1|OQV22472.1	LOC129586389|fructose-2,6-bisphosphatase-TIGAR-like|NW_026570240.1|XP_55335580.1	RvY_08873|hypothetical-protein|BDGG01000004.1|GAU97601.1	ko00000,ko00001,ko00002,ko01000
Hexe_geneID_BV898_14380	BL	NT	32.2878	34.9686	33.6282	-0.119588	0.363283	-0.329188	0.742014	0.837598	NA	NA	NA	NA	NotTardiSpe	CASD1|N-acetylneuraminate-9-O-acetyltransferase-X2|NC_060931.1|XP_54214823.1	NA	NA	BV898_14380|hypothetical-protein|MTYJ01000175.1|OWA49842.1	LOC129593131|N-acetylneuraminate-9-O-acetyltransferase-like|NW_026570280.1|XP_55345295.1	RvY_10557-2|hypothetical-protein|BDGG01000005.1|GAU99578.1	NA
Hexe_geneID_BV898_09498	BL	NT	5.25538	4.18015	4.71776	0.321332	0.976263	0.329145	0.742046	0.837598	NA	NA	NA	NA	NotTardiSpe	FUT8|alpha-(1,6)-fucosyltransferase-b|NC_060938.1|NP_4471.4	NA	FucT6|alpha1,6-fucosyltransferase|Dmel_CG2448|NC_004354.4|NP_572740.1	BV898_09498|hypothetical-protein|MTYJ01000075.1|OQV16353.1	LOC129587413|uncharacterized-protein-LOC129587413|NW_026570245.1|XP_55337127.1	RvY_01379|hypothetical-protein|BDGG01000001.1|GAU88741.1	NA
Hexe_geneID_BV898_05816	BL	NT	2103.01	1956.02	2029.52	0.104527	0.31781	0.328898	0.742233	0.837754	NA	NA	NA	NA	NotTardiSpe	CGNL1|cingulin-like-protein-1-X1|NC_060939.1|XP_54234997.1	maco-1|Macoilin|CELE_D2092.5|NC_003279.8|NP_491902.4	ds|dachsousA|Dmel_CG17941|NT_033779.5|NP_523446.2	BV898_05816|hypothetical-protein|MTYJ01000032.1|OQV20265.1	LOC129582103|hyaluronan-mediated-motility-receptor-like-X3|NW_026570226.1|XP_55329500.1	RvY_13017-2|hypothetical-protein|BDGG01000008.1|GAV02454.1	NA
Hexe_geneID_BV898_18369	BL	NT	8.72935	7.12404	7.92669	0.281356	0.856074	0.328659	0.742413	0.837901	NA	NA	NA	NA	NotTardiSpe	HTR5A|5-hydroxytryptamine-receptor-5A|NC_060931.1|NP_76917.1	npr-2|G_PROTEIN_RECEP_F1_2-domain-containing-protein|CELE_T05A1.1|NC_003282.8|NP_1368470.1	CG4313|uncharacterized-proteinD|Dmel_CG4313|NC_004354.4|NP_569971.3	BV898_18369|hypothetical-protein|MTYJ01000359.1|OWA53945.1	LOC129584238|uncharacterized-protein-LOC129584238|NW_026570233.1|XP_55332329.1	RvY_04436|hypothetical-protein|BDGG01000002.1|GAU92343.1	NA
Hexe_geneID_BV898_04969	BL	NT	74.9599	80.1891	77.5745	-0.0950984	0.289612	-0.328365	0.742635	0.838096	NA	NA	NA	NA	NotTardiSpe	PDLIM5|PDZ-and-LIM-domain-protein-5-e|NC_060928.1|NP_1011516.1	NA	NA	BV898_04969|hypothetical-protein|MTYJ01000025.1|OQV21211.1	NA	NA	NA
Hexe_geneID_BV898_11071	BL	NT	781.29	750.362	765.826	0.0584246	0.178192	0.327875	0.743006	0.838234	CHSY1	33208|Metazoa	Acetylgalactosaminyltransferase activity	CHGN,Fringe	NotTardiSpe	CHSY1|chondroitin-sulfate-synthase-1-precursor|NC_060939.1|NP_55733.2	sqv-5|Chondroitin-sulfate-synthase-sqv-5|CELE_T24D1.1|NC_003279.8|NP_1021639.3	Chsy|chondroitin-sulfate-synthaseC|Dmel_CG9220|NC_004354.4|NP_996440.2	BV898_11071|Chondroitin-sulfate-synthase-1|MTYJ01000100.1|OQV14696.1	LOC129597230|chondroitin-sulfate-synthase-1-like|NW_026570322.1|XP_55350675.1	RvY_17450|hypothetical-protein|BDGG01000015.1|GAV07635.1	ko00000,ko00001,ko00002,ko01000,ko01003
Hexe_geneID_BV898_08621	BL	NT	575.599	597.189	586.394	-0.0535324	0.163269	-0.327879	0.743003	0.838234	NA	NA	NA	NA	NotTardiSpe	NA	NA	NA	BV898_08621|hypothetical-protein|MTYJ01000063.1|OQV17223.1	LOC129602601|uncharacterized-protein-LOC129602601|NW_026570224.1|XP_55357644.1	RvY_18298|hypothetical-protein|BDGG01000018.1|GAV08634.1	NA
Hexe_geneID_BV898_07074	BL	NT	19.1596	17.1525	18.1561	0.160133	0.488239	0.32798	0.742927	0.838234	EVX1	33208|Metazoa	sequence-specific DNA binding. It is involved in the biological process described with regulation of transcription, DNA-templated	Homeobox	NotTardiSpe	EVX1|homeobox-even-skipped-homolog-protein-1-2|NC_060931.1|NP_1291449.1	vab-7|Homeobox-protein-vab-7|CELE_M142.4|NC_003281.10|NP_499401.1	eve|even-skipped|Dmel_CG2328|NT_033778.4|NP_523670.2	BV898_07074|putative-Segmentation-protein-even-skipped|MTYJ01000045.1|OQV18817.1	LOC129583414|segmentation-protein-even-skipped-like|NW_026570230.1|XP_55331174.1	RvY_08488|hypothetical-protein|BDGG01000004.1|GAU97136.1	ko00000,ko03000
Hexe_geneID_BV898_06650	BL	NT	9.88321	11.4948	10.689	-0.209837	0.639653	-0.328049	0.742875	0.838234	NA	NA	NA	NA	TardiSpe	NA	NA	NA	BV898_14617|hypothetical-protein|MTYJ01000181.1|OWA50091.1	NA	NA	NA
Hexe_geneID_BV898_06047	BL	NT	8.09295	6.58942	7.34118	0.309842	0.94473	0.327969	0.742935	0.838234	NA	NA	NA	NA	NotTardiSpe	RTN4RL1|reticulon-4-receptor-like-1-precursor|NC_060941.1|NP_848663.1	NA	CG7896|uncharacterized-protein|Dmel_CG7896|NT_033777.3|NP_651754.1	BV898_06047|hypothetical-protein|MTYJ01000034.1|OQV20047.1	LOC129601466|uncharacterized-protein-LOC129601466|NW_026570458.1|XP_55356260.1	RvY_02154|hypothetical-protein|BDGG01000001.1|GAU89624.1	NA
Hexe_geneID_BV898_00590	BL	NT	915.703	871.288	893.496	0.0712465	0.217365	0.327774	0.743082	0.838261	NA	35493|Streptophyta	Belongs to the UDP-glycosyltransferase family	UDPGT	NotTardiSpe	UGT8|2-hydroxyacylsphingosine-1-beta-galactosyltransferase-X1|NC_060928.1|XP_54206772.1	ugt-50|UDP-glucuronosyltransferase|CELE_T07C5.1|NC_003284.9|NP_1300379.1	Ugt35E2|UDP-glycosyltransferase-family-35-member-E2|Dmel_CG6653|NT_033777.3|NP_652623.2	BV898_00590|putative-UDP-glucose-glucosyltransferase|MTYJ01000002.1|OQV25655.1	LOC129599669|uncharacterized-protein-LOC129599669|NW_026570372.1|XP_55353946.1	RvY_10534|hypothetical-protein|BDGG01000005.1|GAU99547.1	ko00000,ko01000,ko01003
Hexe_geneID_BV898_08591	BL	NT	325.844	314.988	320.416	0.0494951	0.151032	0.327712	0.743129	0.838261	ZC3H12C	33208|Metazoa	Zc3h12a-like Ribonuclease NYN domain	RNase_Zc3h12a	NotTardiSpe	ZC3H12A|endoribonuclease-ZC3H12A-X2|NC_060925.1|XP_54194836.1	rege-1|Endoribonuclease-rege-1|CELE_C30F12.1|NC_003279.8|NP_491985.4	Regnase-1|regnase-1|Dmel_CG10889|NT_033777.3|NP_650863.3	BV898_08591|putative-ribonuclease-ZC3H12B|MTYJ01000062.1|OQV17342.1	LOC129583880|probable-ribonuclease-ZC3H12B|NW_026570232.1|XP_55331871.1	RvY_08716|hypothetical-protein|BDGG01000004.1|GAU97410.1	ko00000,ko01000,ko03019
Hexe_geneID_BV898_02717	BL	NT	848.608	808.198	828.403	0.0708197	0.216398	0.327265	0.743467	0.838356	NPR1	33208|Metazoa	Natriuretic peptide receptor	ANF_receptor,Guanylate_cyc,Pkinase_Tyr	NotTardiSpe	NPR1|atrial-natriuretic-peptide-receptor-1-precursor|NC_060925.1|NP_897.3	gcy-17|Receptor-type-guanylate-cyclase-gcy-17|CELE_W03F11.2|NC_003279.8|NP_1293328.1	CG3216|uncharacterized-proteinC|Dmel_CG3216|NT_033778.4|NP_726013.2	BV898_02717|Atrial-natriuretic-peptide-receptor-1|MTYJ01000012.1|OQV23263.1	LOC129596144|atrial-natriuretic-peptide-receptor-1-like-X1|NW_026570307.1|XP_55349307.1	RvY_07412-1|hypothetical-protein|BDGG01000003.1|GAU95872.1	ko00000,ko00001,ko00002,ko01000,ko01001
Hexe_geneID_BV898_07916	BL	NT	489.744	504.577	497.16	-0.0433475	0.132473	-0.327217	0.743504	0.838356	NA	NA	NA	NA	NotTardiSpe	NA	F37C4.5|Protein-F37C4.5|CELE_F37C4.5|NC_003282.8|NP_1023185.1	NA	BV898_07916|hypothetical-protein|MTYJ01000054.1|OQV17973.1	LOC129595336|protein-F37C4.5-like-X1|NW_026570297.1|XP_55348292.1	RvY_10006|hypothetical-protein|BDGG01000005.1|GAU98934.1	NA
Hexe_geneID_BV898_09856	BL	NT	15.6467	18.0538	16.8503	-0.20164	0.616238	-0.327211	0.743508	0.838356	NA	NA	NA	NA	TardiSpe	NA	NA	NA	BV898_09856|hypothetical-protein|MTYJ01000080.1|OQV15933.1	LOC129597996|uncharacterized-protein-LOC129597996|NW_026570332.1|XP_55351692.1	RvY_16578-1|hypothetical-protein|BDGG01000013.1|GAV06620.1	NA
Hexe_geneID_BV898_16373	BL	NT	15.3927	13.3964	14.3946	0.197607	0.603443	0.327466	0.743316	0.838356	NA	NA	NA	NA	NotTardiSpe	OPN4|melanopsin-2|NC_060934.1|NP_1025186.1	dop-4|Dopamine-receptor-4|CELE_C52B11.3|NC_003284.9|NP_508238.2	5-HT2A|5-hydroxytryptamine-(serotonin)-receptor-2AB|Dmel_CG1056|NT_033777.3|NP_730859.1	BV898_16373|hypothetical-protein|MTYJ01000243.1|OWA51913.1	LOC129596056|5-hydroxytryptamine-receptor-1D-like|NW_026570305.1|XP_55349188.1	RvY_14949|hypothetical-protein|BDGG01000011.1|GAV04714.1	NA
Hexe_geneID_BV898_14725	BL	NT	8.95145	7.62196	8.28671	0.227858	0.696433	0.327179	0.743533	0.838356	NA	NA	NA	NA	TardiSpe	NA	NA	NA	BV898_14725|hypothetical-protein|MTYJ01000185.1|OWA50200.1	LOC129588284|uncharacterized-protein-LOC129588284|NW_026570249.1|XP_55338426.1	RvY_04353|hypothetical-protein|BDGG01000002.1|GAU92249.1	NA
Hexe_geneID_BV898_18211	BL	NT	8.7127	7.27545	7.99408	0.268569	0.81998	0.327531	0.743266	0.838356	NA	NA	NA	NA	TardiSpe	NA	NA	NA	BV898_18211|hypothetical-protein|MTYJ01000346.1|OWA53790.1	NA	NA	NA
Hexe_geneID_BV898_03702	BL	NT	7.62646	6.48057	7.05352	0.220481	0.673964	0.327141	0.743561	0.838356	NA	33208|Metazoa	It is involved in the biological process described with regulation of transcription, DNA-templated	HLH,Hairy_orange	NotTardiSpe	HES1|transcription-factor-HES-1|NC_060927.1|NP_5515.1	lin-22|Helix-loop-helix-protein-lin-22|CELE_Y54G2A.1|NC_003282.8|NP_500281.1	dpn|deadpan|Dmel_CG8704|NT_033778.4|NP_476923.1	BV898_03702|hypothetical-protein|MTYJ01000017.1|OQV22528.1	LOC129586415|transcription-factor-HES-4-like|NW_026570240.1|XP_55335635.1	RvY_08931|hypothetical-protein|BDGG01000004.1|GAU97677.1	ko00000,ko00001,ko03000,ko03019,ko03400
Hexe_geneID_BV898_06570	BL	NT	48.8341	52.3261	50.5801	-0.0950569	0.291056	-0.326593	0.743976	0.838768	NA	NA	NA	NA	TardiSpe	NA	NA	NA	BV898_06570|hypothetical-protein|MTYJ01000040.1|OQV19334.1	LOC129585569|uncharacterized-protein-LOC129585569|NW_026570237.1|XP_55334266.1	NA	NA
Hexe_geneID_BV898_01918	BL	NT	528.021	548.997	538.509	-0.0561484	0.172059	-0.326332	0.744173	0.838934	IARS	33208|Metazoa	Belongs to the class-I aminoacyl-tRNA synthetase family	Anticodon_1,tRNA-synt_1	NotTardiSpe	IARS1|isoleucine--tRNA-ligase,-cytoplasmic-13|NC_060933.1|NP_1365501.1	iars-1|Isoleucine--tRNA-ligase,-cytoplasmic|CELE_R11A8.6|NC_003282.8|NP_1366774.1	IleRS|Isoleucyl-tRNA-synthetaseD|Dmel_CG11471|NT_037436.4|NP_788565.1	BV898_01918|Isoleucine--tRNA-ligase,-cytoplasmic|MTYJ01000007.1|OQV24383.1	LOC129599193|isoleucine--tRNA-ligase,-cytoplasmic-like|NW_026570360.1|XP_55353326.1	RvY_05568|hypothetical-protein|BDGG01000002.1|GAU93666.1	ko00000,ko00001,ko00002,ko01000,ko01007,ko03016
Hexe_geneID_BV898_04299	BL	NT	1604.31	1545.09	1574.7	0.0547094	0.167785	0.326069	0.744372	0.839046	NA	NA	NA	NA	NotTardiSpe	NAA25|N-alpha-acetyltransferase-25,-NatB-auxiliary-subunit|NC_060936.1|NP_79229.2	cra-1|N-terminal-acetyltransferase-B-complex-subunit-NAA25-homolog|CELE_R13F6.10|NC_003281.10|NP_498494.2	psidin|phagocyte-signaling-impaired|Dmel_CG4845|NT_033777.3|NP_650858.1	BV898_04299|hypothetical-protein|MTYJ01000021.1|OQV21720.1	LOC129598427|uncharacterized-protein-LOC129598427|NW_026570342.1|XP_55352295.1	RvY_14186|hypothetical-protein|BDGG01000010.1|GAV03807.1	NA
Hexe_geneID_BV898_07552	BL	NT	52.3887	46.3384	49.3635	0.179115	0.549268	0.326097	0.744351	0.839046	NA	NA	NA	NA	NotTardiSpe	TPSAB1|tryptase-alpha/beta-1-precursor|NC_060940.1|NP_3285.2	svh-1|Serine-protease-svh-1|CELE_C07G1.1|NC_003282.8|NP_501379.2	mas|masqueradeB|Dmel_CG15002|NT_037436.4|NP_523919.1	BV898_07552|putative-Transmembrane-protease-serine-9|MTYJ01000050.1|OQV18349.1	LOC129582632|transmembrane-protease-serine-3-like-X1|NW_026570221.1|XP_55330205.1	RvY_03616-1|hypothetical-protein|BDGG01000002.1|GAU91345.1	NA
Hexe_geneID_BV898_06266	BL	NT	3.01313	2.24205	2.62759	0.432399	1.32637	0.326001	0.744424	0.839048	NA	NA	NA	NA	TardiSpe	NA	NA	NA	BV898_06266|hypothetical-protein|MTYJ01000036.1|OQV19727.1	NA	NA	NA
Hexe_geneID_BV898_19322	BL	NT	1.71752	2.27944	1.99848	-0.411535	1.26381	-0.325632	0.744703	0.839307	NA	NA	NA	NA	TardiSpe	NA	NA	NA	BV898_19322|hypothetical-protein|MTYJ01000487.1|OWA54935.1	NA	NA	NA
Hexe_geneID_BV898_03447	BL	NT	4533.78	4397.52	4465.65	0.0439248	0.135103	0.325121	0.74509	0.839635	NA	NA	NA	NA	NotTardiSpe	PCID2|PCI-domain-containing-protein-2-7|NC_060937.1|NP_1340023.1	C27F2.10|PCI-domain-containing-protein-2-homolog|CELE_C27F2.10|NC_003281.10|NP_498057.1	PCID2|PCI-domain-containing-protein-2|Dmel_CG7351|NT_037436.4|NP_648486.1	BV898_03447|putative-PCI-domain-containing-protein-2-like-protein|MTYJ01000016.1|OQV22622.1	LOC129600106|PCI-domain-containing-protein-2-homolog-X1|NW_026570384.1|XP_55354481.1	RvY_18978|hypothetical-protein|BDGG01000022.1|GAV09432.1	NA
Hexe_geneID_BV898_13080	BL	NT	229.857	211.634	220.746	0.120879	0.371803	0.325116	0.745093	0.839635	NA	NA	NA	NA	NotTardiSpe	NA	NA	NA	BV898_13080|hypothetical-protein|MTYJ01000139.1|OQV12671.1	LOC129594147|uncharacterized-protein-LOC129594147|NW_026570286.1|XP_55346707.1	RvY_12231|hypothetical-protein|BDGG01000007.1|GAV01535.1	NA
Hexe_geneID_BV898_15857	BL	NT	19.8406	17.486	18.6633	0.184353	0.567753	0.324707	0.745403	0.839927	NA	NA	NA	NA	NotTardiSpe	NPR1|atrial-natriuretic-peptide-receptor-1-X2|NC_060925.1|XP_54192772.1	gcy-28|Receptor-type-guanylate-cyclase-gcy-28|CELE_T01A4.1|NC_003279.8|NP_1249628.1	CG3216|uncharacterized-proteinC|Dmel_CG3216|NT_033778.4|NP_726013.2	BV898_15857|hypothetical-protein|MTYJ01000224.1|OWA51371.1	LOC129602617|atrial-natriuretic-peptide-receptor-1-like|NW_026570224.1|XP_55357664.1	RvY_13429|hypothetical-protein|BDGG01000009.1|GAV02926.1	NA
Hexe_geneID_BV898_01471	BL	NT	4770.48	4557.95	4664.21	0.0656498	0.202516	0.324171	0.745809	0.840159	NA	NA	NA	NA	NotTardiSpe	NA	NA	fan|farinelli|Dmel_CG7919|NT_037436.4|NP_524657.2	BV898_01471|hypothetical-protein|MTYJ01000005.1|OQV24888.1	LOC129602588|uncharacterized-protein-LOC129602588|NW_026570221.1|XP_55357624.1	RvY_15117-1|hypothetical-protein|BDGG01000011.1|GAV04915.1	NA
Hexe_geneID_BV898_10162	BL	NT	2111.49	2168.73	2140.11	-0.0386688	0.119227	-0.324328	0.74569	0.840159	SYNJ1	33208|Metazoa	DUF1866	DUF1866,Exo_endo_phos,Syja_N	NotTardiSpe	SYNJ1|synaptojanin-1-X8|NC_060945.1|XP_54180913.1	unc-26|Synaptojanin|CELE_JC8.10|NC_003282.8|NP_1023265.1	Synj|synaptojaninA|Dmel_CG6562|NT_033778.4|NP_726155.1	BV898_10162|Synaptojanin-1|MTYJ01000085.1|OQV15687.1	LOC129591639|synaptojanin-1-like-X1|NW_026570267.1|XP_55343351.1	RvY_11731|hypothetical-protein|BDGG01000006.1|GAV00951.1	ko00000,ko00001,ko01000,ko04131
Hexe_geneID_BV898_05098	BL	NT	27.9571	25.8499	26.9035	0.118192	0.364581	0.324185	0.745798	0.840159	NA	NA	NA	NA	NotTardiSpe	NA	sssh-1|Protein-quiver|CELE_F31F6.8|NC_003284.9|NP_1024623.1	NA	BV898_05098|hypothetical-protein|MTYJ01000026.1|OQV21025.1	LOC129590238|uncharacterized-protein-LOC129590238-X2|NW_026570259.1|XP_55341336.1	RvY_11681-3|hypothetical-protein|BDGG01000006.1|GAV00896.1	NA
Hexe_geneID_BV898_18837	BL	NT	10.9006	12.2027	11.5517	-0.164451	0.507398	-0.324107	0.745857	0.840159	NA	NA	NA	NA	NotTardiSpe	GRIK5|glutamate-receptor-ionotropic,-kainate-5-2-precursor|NC_060943.1|NP_2079.3	glr-6|PBPe-domain-containing-protein|CELE_F41B4.4|NC_003284.9|NP_741822.2	NA	BV898_18837|hypothetical-protein|MTYJ01000406.1|OWA54433.1	LOC129585938|uncharacterized-protein-LOC129585938-X1|NW_026570238.1|XP_55334838.1	RvY_05629|hypothetical-protein|BDGG01000002.1|GAU93737.1	NA
Hexe_geneID_BV898_19522	BL	NT	8.01703	9.1719	8.59447	-0.19273	0.594612	-0.324128	0.745841	0.840159	NA	NA	NA	NA	NotTardiSpe	NA	NA	NA	BV898_19522|hypothetical-protein|MTYJ01000553.1|OWA55135.1	LOC129585629|uncharacterized-protein-LOC129585629|NW_026570238.1|XP_55334353.1	RvY_13294|hypothetical-protein|BDGG01000008.1|GAV02770.1	NA
Hexe_geneID_BV898_01730	BL	NT	19.9765	18.2784	19.1275	0.128963	0.398038	0.323997	0.74594	0.840197	NA	NA	NA	NA	NotTardiSpe	XKR6|XK-related-protein-6-X2|NC_060932.1|XP_54216279.1	NA	NA	BV898_01730|hypothetical-protein|MTYJ01000006.1|OQV24671.1	LOC129589000|uncharacterized-protein-LOC129589000|NW_026570253.1|XP_55339422.1	RvY_13420|hypothetical-protein|BDGG01000009.1|GAV02918.1	NA
Hexe_geneID_BV898_12624	BL	NT	526.489	508.355	517.422	0.0508653	0.15705	0.32388	0.746029	0.84024	WDR12	33208|Metazoa	Required for maturation of ribosomal RNAs and formation of the large ribosomal subunit	NLE,WD40	NotTardiSpe	WDR12|ribosome-biogenesis-protein-WDR12-1|NC_060926.1|NP_60726.3	wdr-12|Ribosome-biogenesis-protein-WDR12-homolog|CELE_F55F8.5|NC_003279.8|NP_491655.1	CG6724|uncharacterized-proteinA|Dmel_CG6724|NT_033779.5|NP_609452.1	BV898_12624|Ribosome-biogenesis-protein-WDR12-like-protein|MTYJ01000130.1|OQV13082.1	LOC129597623|ribosome-biogenesis-protein-wdr12-like|NW_026570327.1|XP_55351225.1	RvY_06164|hypothetical-protein|BDGG01000002.1|GAU94382.1	ko00000,ko03009,ko03016
Hexe_geneID_BV898_06854	BL	NT	2422.45	2525.81	2474.13	-0.0602507	0.186074	-0.3238	0.746089	0.840253	SMTN	33208|Metazoa	actin binding	CH,Smoothelin	NotTardiSpe	SMTN|smoothelin-X10|NC_060946.1|XP_54181837.1	T15B12.1|Calponin-homology-(CH)-domain-containing-protein|CELE_T15B12.1|NC_003281.10|NP_1379971.1	CG34417|uncharacterized-proteinV|Dmel_CG34417|NC_004354.4|NP_1259284.1	BV898_06854|putative-Smoothelin|MTYJ01000042.1|OQV19219.1	LOC129581782|smoothelin-like|NW_026570226.1|XP_55328992.1	RvY_09992|hypothetical-protein|BDGG01000005.1|GAU98917.1	-
Hexe_geneID_BV898_10735	BL	NT	687.794	711.149	699.472	-0.0478184	0.14779	-0.323557	0.746273	0.840404	RPF1	33208|Metazoa	rRNA primary transcript binding	Brix	NotTardiSpe	RPF1|ribosome-production-factor-1|NC_060925.1|NP_79341.2	F44G4.1|Brix-domain-containing-protein-F44G4.1|CELE_F44G4.1|NC_003280.10|NP_495918.1	CG6712|uncharacterized-protein|Dmel_CG6712|NT_033779.5|NP_477479.1	BV898_10735|Ribosome-production-factor-1|MTYJ01000094.1|OQV15105.1	LOC129586925|ribosome-production-factor-1-like|NW_026570222.1|XP_55336417.1	RvY_09652|hypothetical-protein|BDGG01000004.1|GAU98517.1	ko00000,ko03009
Hexe_geneID_BV898_07229	BL	NT	477.977	492.129	485.053	-0.0418703	0.129599	-0.323076	0.746638	0.840758	NA	6669.EFX76411|-	alpha-1->3-fucosyltransferase activity	-	NotTardiSpe	FUT6|4-galactosyl-N-acetylglucosaminide-3-alpha-L-fucosyltransferase-FUT6-X2|NC_060943.1|XP_54176419.1	fut-1|Alpha-(1,3)-fucosyltransferase-fut-1|CELE_K08F8.3|NC_003280.10|NP_1369885.1	FucTC|alpha1,3-fucosyltransferase-C|Dmel_CG40305|NC_004354.4|NP_1036320.3	BV898_07229|putative-Alpha-(1,3)-fucosyltransferase-C|MTYJ01000046.1|OQV18792.1	LOC129582686|alpha-(1,3)-fucosyltransferase-C-like-X2|NW_026570228.1|XP_55330242.1	RvY_11426|hypothetical-protein|BDGG01000006.1|GAV00600.1	ko00000,ko00001,ko01000
Hexe_geneID_BV898_10111	BL	NT	173.762	198.945	186.353	-0.194401	0.602381	-0.322722	0.746906	0.840948	NA	2759|Eukaryota	iron ion binding	p450	NotTardiSpe	CYP2U1|cytochrome-P450-2U1|NC_060928.1|NP_898898.1	cyp-33C1|CYtochrome-P450-family|CELE_C45H4.2|NC_003283.11|NP_503592.2	Cyp18a1|cytochrome-P450-18a1A|Dmel_CG6816|NC_004354.4|NP_728191.1	BV898_10111|Cytochrome-P450-2U1|MTYJ01000084.1|OQV15720.1	LOC129587316|cytochrome-P450-2J4-like|NW_026570244.1|XP_55336980.1	RvY_04232|hypothetical-protein|BDGG01000002.1|GAU92107.1	-
Hexe_geneID_BV898_02182	BL	NT	2.75918	1.91986	2.33952	0.506321	1.56863	0.322778	0.746863	0.840948	NA	NA	NA	NA	TardiSpe	NA	NA	NA	BV898_02182|hypothetical-protein|MTYJ01000009.1|OQV23830.1	NA	NA	NA
Hexe_geneID_BV898_17602	BL	NT	2.94235	2.28036	2.61135	0.349323	1.08367	0.322352	0.747186	0.841207	NA	NA	NA	NA	TardiSpe	NA	NA	NA	BV898_17602|hypothetical-protein|MTYJ01000306.1|OWA53168.1	NA	NA	NA
Hexe_geneID_BV898_00718	BL	NT	280.22	292.663	286.441	-0.0633536	0.196833	-0.321864	0.747556	0.841404	ERP29	33208|Metazoa	It is involved in the biological process described with protein secretion	ERp29,ERp29_N	NotTardiSpe	ERP29|endoplasmic-reticulum-resident-protein-29-1-precursor|NC_060936.1|NP_6808.1	NA	wbl|windbeutelA|Dmel_CG7225|NT_033778.4|NP_725867.1	BV898_00718|putative-Endoplasmic-reticulum-resident-protein-29|MTYJ01000002.1|OQV25793.1	LOC129589234|endoplasmic-reticulum-resident-protein-29-like|NW_026570253.1|XP_55339822.1	RvY_15890|hypothetical-protein|BDGG01000012.1|GAV05815.1	ko00000,ko00001,ko03110,ko04131
Hexe_geneID_BV898_05318	BL	NT	157.026	165.509	161.267	-0.0761815	0.23663	-0.321943	0.747496	0.841404	NA	NA	NA	NA	NotTardiSpe	ALG13|putative-bifunctional-UDP-N-acetylglucosamine-transferase-and-deubiquitinase-ALG13-X12|NC_060947.1|XP_54183867.1	otub-4|Deubiquitinating-enzyme-A|CELE_B0546.2|NC_003282.8|NP_1368281.1	CG3251|uncharacterized-protein|Dmel_CG3251|NT_033779.5|NP_608851.1	BV898_05318|putative-bifunctional-UDP-N-acetylglucosamine-transferase-and-deubiquitinase-ALG13|MTYJ01000028.1|OQV20738.1	LOC129586308|putative-bifunctional-UDP-N-acetylglucosamine-transferase-and-deubiquitinase-ALG13|NW_026570240.1|XP_55335429.1	RvY_07171|hypothetical-protein|BDGG01000003.1|GAU95573.1	NA
Hexe_geneID_BV898_19473	BL	NT	154.965	161.906	158.436	-0.0613654	0.190617	-0.321931	0.747505	0.841404	NA	NA	NA	NA	TardiSpe	NA	NA	NA	BV898_19473|hypothetical-protein|MTYJ01000536.1|OWA55088.1	NA	NA	NA
Hexe_geneID_BV898_18487	BL	NT	4.36946	5.27381	4.82163	-0.287533	0.893353	-0.321858	0.747561	0.841404	VIPAS39	33208|Metazoa	peptidyl-lysine hydroxylation	Vps16_C	NotTardiSpe	VIPAS39|spermatogenesis-defective-protein-39-homolog-10|NC_060938.1|NP_1387267.1	spe-39|Spermatogenesis-defective-protein-39|CELE_ZC404.3|NC_003283.11|NP_504718.1	Vps16B|vacuolar-protein-sorting-16B|Dmel_CG18112|NT_033777.3|NP_651731.1	BV898_18487|hypothetical-protein|MTYJ01000368.1|OWA54066.1	LOC129591578|spermatogenesis-defective-protein-39-homolog|NW_026570267.1|XP_55343237.1	RvY_08567|hypothetical-protein|BDGG01000004.1|GAU97236.1	-
Hexe_geneID_BV898_06621	BL	NT	3949.78	3839.01	3894.4	0.0412452	0.128216	0.321684	0.747692	0.84144	DUSP16	33208|Metazoa	Dual specificity protein phosphatase 16	DSPc,Rhodanese	NotTardiSpe	DUSP16|dual-specificity-protein-phosphatase-16-X1|NC_060936.1|XP_54229281.1	vhp-1|Protein-tyrosine-phosphatase|CELE_F08B1.1|NC_003280.10|NP_1343753.1	Mkp3|Mitogen-activated-protein-kinase-phosphatase-3B|Dmel_CG14080|NT_037436.4|NP_649087.1	BV898_06621|Dual-specificity-protein-phosphatase-16|MTYJ01000040.1|OQV19390.1	LOC129582163|dual-specificity-protein-phosphatase-16-like|NW_026570222.1|XP_55329583.1	RvY_09200-1|hypothetical-protein|BDGG01000004.1|GAU97992.1	ko00000,ko00001,ko01000,ko01009
Hexe_geneID_BV898_18628	BL	NT	10.3957	11.7787	11.0872	-0.171019	0.531565	-0.321728	0.747659	0.84144	NA	NA	NA	NA	TardiSpe	NA	NA	NA	BV898_18628|hypothetical-protein|MTYJ01000382.1|OWA54217.1	LOC129588284|uncharacterized-protein-LOC129588284|NW_026570249.1|XP_55338426.1	RvY_06470|hypothetical-protein|BDGG01000003.1|GAU94748.1	NA
Hexe_geneID_BV898_06384	BL	NT	529.115	513.113	521.114	0.0452858	0.140838	0.321546	0.747797	0.841502	NA	33208|Metazoa	It is involved in the biological process described with transmembrane transport	MFS_1	NotTardiSpe	SLC16A7|monocarboxylate-transporter-2-X2|NC_060936.1|XP_54229814.1	mct-2|MFS-domain-containing-protein|CELE_C01B4.9|NC_003283.11|NP_503681.2	Mct1|monocarboxylate-transporter-1A|Dmel_CG3456|NC_004354.4|NP_477334.2	BV898_06384|putative-Monocarboxylate-transporter-2|MTYJ01000037.1|OQV19610.1	LOC129591219|monocarboxylate-transporter-3-like|NW_026570265.1|XP_55342767.1	RvY_05063|hypothetical-protein|BDGG01000002.1|GAU93074.1	-
Hexe_geneID_BV898_16938	BL	NT	30.5088	32.7746	31.6417	-0.101442	0.3159	-0.321121	0.748118	0.841808	TMEM170B	33208|Metazoa	Putative transmembrane protein 170	Tmemb_170	NotTardiSpe	TMEM170A|transmembrane-protein-170A-1|NC_060940.1|NP_660297.1	NA	CG12341|uncharacterized-protein|Dmel_CG12341|NT_033778.4|NP_610612.1	BV898_16938|putative-Transmembrane-protein-170A|MTYJ01000271.1|OWA52486.1	LOC129581804|transmembrane-protein-170B-like|NW_026570226.1|XP_55329031.1	RvY_12856|hypothetical-protein|BDGG01000008.1|GAV02266.1	-
Hexe_geneID_BV898_04049	BL	NT	1458.98	1507	1482.99	-0.0467828	0.145772	-0.32093	0.748263	0.841914	BIRC2	33208|Metazoa	Baculoviral inhibition of apoptosis protein repeat	BIR,CARD,zf-C3HC4_3	NotTardiSpe	XIAP|E3-ubiquitin-protein-ligase-XIAP|NC_060947.1|NP_1365521.1	F10D7.5|NHR-domain-containing-protein|CELE_F10D7.5|NC_003284.9|NP_510819.3	Diap2|Death-associated-inhibitor-of-apoptosis-2B|Dmel_CG8293|NT_033778.4|NP_788362.1	BV898_04049|E3-ubiquitin-protein-ligase-XIAP|MTYJ01000019.1|OQV22200.1	LOC129580953|putative-inhibitor-of-apoptosis|NW_026570225.1|XP_55327702.1	RvY_15687|hypothetical-protein|BDGG01000012.1|GAV05583.1	ko00000,ko00001,ko01000,ko03029,ko04121
Hexe_geneID_BV898_11694	BL	NT	148.034	142.529	145.281	0.0566509	0.176612	0.320765	0.748388	0.841999	NA	NA	NA	NA	NotTardiSpe	PET117|protein-PET117-homolog,-mitochondrial-precursor|NC_060944.1|NP_1158283.1	NA	CG11562|uncharacterized-protein|Dmel_CG11562|NT_033779.5|NP_608516.1	BV898_11694|hypothetical-protein|MTYJ01000110.1|OQV14119.1	NA	RvY_09762|hypothetical-protein|BDGG01000004.1|GAU98643.1	NA
Hexe_geneID_BV898_06001	BL	NT	6.63842	7.64295	7.14068	-0.207619	0.647457	-0.320669	0.748461	0.842025	NA	NA	NA	NA	TardiSpe	NA	NA	NA	BV898_06001|hypothetical-protein|MTYJ01000034.1|OQV19997.1	LOC129594839|uncharacterized-protein-LOC129594839|NW_026570223.1|XP_55347664.1	RvY_03711|hypothetical-protein|BDGG01000002.1|GAU91465.1	NA
Hexe_geneID_BV898_04565	BL	NT	93.869	79.2198	86.5444	0.243586	0.759939	0.320534	0.748564	0.842084	NA	NA	NA	NA	TardiSpe	NA	NA	NA	BV898_04565|hypothetical-protein|MTYJ01000023.1|OQV21356.1	NA	NA	NA
Hexe_geneID_BV898_02702	BL	NT	1459.02	1516.1	1487.56	-0.0552354	0.17287	-0.31952	0.749332	0.842893	IWS1	33208|Metazoa	regulation of histone H3-K36 trimethylation	Med26	NotTardiSpe	IWS1|protein-IWS1-homolog-1|NC_060926.1|NP_60439.2	F13B12.1|IWS1-like-protein|CELE_F13B12.1|NC_003282.8|NP_501924.1	CG9915|uncharacterized-proteinC|Dmel_CG9915|NC_004354.4|NP_1259604.1	BV898_02702|putative-Protein-IWS1-like-protein|MTYJ01000011.1|OQV23584.1	LOC129580692|protein-IWS1-homolog|NW_026570224.1|XP_55327317.1	RvY_08320|hypothetical-protein|BDGG01000003.1|GAU96956.1	ko00000,ko03021
Hexe_geneID_BV898_09997	BL	NT	4374.36	3986.32	4180.34	0.134023	0.419751	0.319292	0.749505	0.842919	CAD	33208|Metazoa	metal ion binding. It is involved in the biological process described with de novo pyrimidine nucleobase biosynthetic process	Amidohydro_1,CPSase_L_D2,CPSase_L_D3,CPSase_sm_chain,GATase,MGS,OTCace,OTCace_N	NotTardiSpe	CAD|CAD-protein-1|NC_060926.1|NP_4332.2	pyr-1|Glutamine-dependent-carbamoyl-phosphate-synthase|CELE_D2085.1|NC_003280.10|NP_495838.2	r|rudimentaryE|Dmel_CG18572|NC_004354.4|NP_996488.2	BV898_09997|CAD-protein|MTYJ01000081.1|OQV15901.1	LOC129580598|CAD-protein-like-X1|NW_026570224.1|XP_55327167.1	RvY_03183|hypothetical-protein|BDGG01000001.1|GAU90820.1	ko00000,ko00001,ko00002,ko01000,ko01002
Hexe_geneID_BV898_00922	BL	NT	212.537	204.183	208.36	0.0577671	0.18092	0.319296	0.749502	0.842919	NA	NA	NA	NA	NotTardiSpe	MED28|mediator-of-RNA-polymerase-II-transcription-subunit-28|NC_060928.1|NP_79481.2	NA	MED28|mediator-complex-subunit-28|Dmel_CG5121|NT_033777.3|NP_651397.1	BV898_00922|hypothetical-protein|MTYJ01000003.1|OQV25236.1	LOC129580905|translation-initiation-factor-IF-2-like|NW_026570225.1|XP_55327638.1	RvY_14423|hypothetical-protein|BDGG01000010.1|GAV04090.1	NA
Hexe_geneID_BV898_17080	BL	NT	3.01066	2.29951	2.65509	0.367118	1.14967	0.319324	0.749481	0.842919	NA	NA	NA	NA	NotTardiSpe	MTNR1B|melatonin-receptor-type-1B|NC_060935.1|NP_5950.1	dop-6|G_PROTEIN_RECEP_F1_2-domain-containing-protein|CELE_C24A8.1|NC_003284.9|NP_1359889.1	Octbeta2R|octopamine-beta2-receptorG|Dmel_CG33976|NT_033777.3|NP_1303505.1	BV898_17080|hypothetical-protein|MTYJ01000278.1|OWA52633.1	LOC129592498|trace-amine-associated-receptor-13c-like|NW_026570273.1|XP_55344525.1	RvY_05721|hypothetical-protein|BDGG01000002.1|GAU93850.1	NA
Hexe_geneID_BV898_06023	BL	NT	3.72545	4.52149	4.12347	-0.287647	0.901349	-0.319129	0.749629	0.843001	NA	NA	NA	NA	NotTardiSpe	LRRC32|transforming-growth-factor-beta-activator-LRRC32-X1|NC_060935.1|XP_54224355.1	pxn-1|Peroxidasin-homolog-pxn-1|CELE_ZK994.3|NC_003283.11|NP_505188.3	Con|connectinA|Dmel_CG7503|NT_037436.4|NP_523930.3	BV898_06023|hypothetical-protein|MTYJ01000034.1|OQV20019.1	LOC129582717|uncharacterized-protein-LOC129582717|NW_026570228.1|XP_55330290.1	RvY_18379|hypothetical-protein|BDGG01000018.1|GAV08725.1	NA
Hexe_geneID_BV898_18584	BL	NT	30.0651	27.8403	28.9527	0.119518	0.375021	0.318696	0.749957	0.843315	NA	NA	NA	NA	TardiSpe	NA	NA	NA	BV898_18584|hypothetical-protein|MTYJ01000377.1|OWA54169.1	NA	NA	NA
Hexe_geneID_BV898_16163	BL	NT	938.397	980.835	959.616	-0.0634066	0.199044	-0.318555	0.750064	0.843367	BTAF1	33208|Metazoa	BTAF1 RNA polymerase II, B-TFIID transcription factor-associated	DUF3535,HEAT,Helicase_C,SNF2_N	NotTardiSpe	BTAF1|TATA-binding-protein-associated-factor-172|NC_060934.1|NP_3963.1	btf-1|BTAF-(TBP-associated-factor)-homolog|CELE_F15D4.1|NC_003280.10|NP_496802.2	Hel89B|helicase-89BB|Dmel_CG4261|NT_033777.3|NP_732097.2	BV898_16163|TATA-binding-protein-associated-factor-172|MTYJ01000235.1|OWA51690.1	LOC129582629|TATA-binding-protein-associated-factor-172-like|NW_026570228.1|XP_55330162.1	RvY_08957|hypothetical-protein|BDGG01000004.1|GAU97707.1	ko00000,ko01000,ko03021
Hexe_geneID_BV898_12032	BL	NT	794.301	741.609	767.955	0.0986076	0.309654	0.318445	0.750147	0.843367	NA	NA	NA	NA	TardiSpe	NA	NA	NA	BV898_12032|hypothetical-protein|MTYJ01000117.1|OQV13716.1	NA	NA	NA
Hexe_geneID_BV898_07197	BL	NT	51.9055	55.3466	53.6261	-0.092862	0.291618	-0.318437	0.750154	0.843367	GMPS	33208|Metazoa	GMP synthase C terminal domain	GATase,GMP_synt_C,NAD_synthase	NotTardiSpe	GMPS|GMP-synthase [glutamine-hydrolyzing]-X3|NC_060927.1|XP_54204251.1	gmps-1|putative-GMP-synthase [glutamine-hydrolyzing]|CELE_M106.4|NC_003280.10|NP_1022256.2	bur|burgundyB|Dmel_CG9242|NT_033779.5|NP_620114.3	BV898_07197|putative-GMP-synthase-(glutamine-hydrolyzing)|MTYJ01000046.1|OQV18760.1	LOC129602191|GMP-synthase [glutamine-hydrolyzing]-like|NW_026570576.1|XP_55357139.1	RvY_11358|hypothetical-protein|BDGG01000006.1|GAV00525.1	ko00000,ko00001,ko00002,ko01000,ko01002
Hexe_geneID_BV898_01422	BL	NT	4.68659	5.74133	5.21396	-0.27153	0.852901	-0.31836	0.750212	0.843376	NA	NA	NA	NA	TardiSpe	NA	NA	NA	BV898_01422|hypothetical-protein|MTYJ01000005.1|OQV24834.1	LOC129594854|uncharacterized-protein-LOC129594854|NW_026570292.1|XP_55347681.1	RvY_10912-1|hypothetical-protein|BDGG01000005.1|GAU99983.1	NA
Hexe_geneID_BV898_05159	BL	NT	15.6727	17.5583	16.6155	-0.152057	0.478273	-0.317929	0.750539	0.843688	NA	NA	NA	NA	TardiSpe	NA	NA	NA	BV898_05159|hypothetical-protein|MTYJ01000027.1|OQV20813.1	NA	NA	NA
Hexe_geneID_BV898_16485	BL	NT	17.3764	14.9236	16.15	0.21837	0.689273	0.316812	0.751386	0.844528	NA	2759|Eukaryota	Ribonuclease H protein	Exo_endo_phos_2,RVT_1	NotTardiSpe	NA	NA	NA	BV898_16485|hypothetical-protein|MTYJ01000248.1|OWA52029.1	LOC129595392|uncharacterized-protein-LOC129595392|NW_026570297.1|XP_55348362.1	RvY_16596|hypothetical-protein|BDGG01000014.1|GAV06640.1	-
Hexe_geneID_BV898_11665	BL	NT	9.0663	10.6911	9.87871	-0.233206	0.736049	-0.316836	0.751368	0.844528	NA	NA	NA	NA	TardiSpe	NA	NA	NA	BV898_11665|hypothetical-protein|MTYJ01000110.1|OQV14089.1	NA	NA	NA
Hexe_geneID_BV898_14707	BL	NT	381.141	410.647	395.894	-0.108088	0.341261	-0.316732	0.751447	0.84454	NA	NA	NA	NA	TardiSpe	NA	NA	NA	BV898_14707|hypothetical-protein|MTYJ01000184.1|OWA50182.1	LOC129595555|uncharacterized-protein-LOC129595555|NW_026570299.1|XP_55348575.1	RvY_08007|hypothetical-protein|BDGG01000003.1|GAU96579.1	NA
Hexe_geneID_BV898_02314	BL	NT	45.9259	41.7638	43.8449	0.142849	0.45119	0.316605	0.751544	0.844592	NA	NA	NA	NA	NotTardiSpe	CACNA1G|voltage-dependent-T-type-calcium-channel-subunit-alpha-1G-2|NC_060941.1|NP_938191.2	NA	NA	BV898_02314|hypothetical-protein|MTYJ01000009.1|OQV23968.1	LOC129591182|voltage-dependent-T-type-calcium-channel-subunit-alpha-1G-like-X1|NW_026570265.1|XP_55342710.1	RvY_05292-2|hypothetical-protein|BDGG01000002.1|GAU93337.1	NA
Hexe_geneID_BV898_09347	BL	NT	71.0593	67.3715	69.2154	0.0752878	0.238113	0.316186	0.751862	0.844893	SDHAF2	33208|Metazoa	protein-FAD linkage	Sdh5	NotTardiSpe	SDHAF2|succinate-dehydrogenase-assembly-factor-2,-mitochondrial|NC_060935.1|NP_60311.1	Y57A10A.29|Succinate-dehydrogenase-assembly-factor-2,-mitochondrial|CELE_Y57A10A.29|NC_003280.10|NP_496607.1	CG12895|uncharacterized-proteinA|Dmel_CG12895|NT_033778.4|NP_610586.3	BV898_09347|putative-Succinate-dehydrogenase-assembly-factor-2,-mitochondrial|MTYJ01000073.1|OQV16509.1	LOC129581454|succinate-dehydrogenase-assembly-factor-2,-mitochondrial-like|NW_026570225.1|XP_55328526.1	RvY_15654|hypothetical-protein|BDGG01000012.1|GAV05536.1	ko00000,ko03029
Hexe_geneID_BV898_11452	BL	NT	3.3131	4.1993	3.7562	-0.323098	1.02214	-0.316101	0.751926	0.84491	NA	NA	NA	NA	TardiSpe	NA	NA	NA	BV898_11452|hypothetical-protein|MTYJ01000106.1|OQV14334.1	LOC129601006|thyrotropin-releasing-hormone-receptor-like-X1|NW_026570428.1|XP_55355674.1	RvY_14151|hypothetical-protein|BDGG01000010.1|GAV03771.1	NA
Hexe_geneID_BV898_07964	BL	NT	4148.48	4054.03	4101.25	0.0332515	0.105275	0.315854	0.752114	0.844921	CHMP4B	33208|Metazoa	maintenance of lens transparency	Snf7	NotTardiSpe	CHMP4B|charged-multivesicular-body-protein-4b|NC_060944.1|NP_789782.1	vps-32.1|uncharacterized-protein|CELE_C56C10.3|NC_003280.10|NP_1370608.1	shrb|shrub|Dmel_CG8055|NT_033778.4|NP_610462.3	BV898_07964|putative-Charged-multivesicular-body-protein-4b|MTYJ01000054.1|OQV18023.1	LOC129591910|charged-multivesicular-body-protein-4b-like|NW_026570269.1|XP_55343760.1	RvY_14805|hypothetical-protein|BDGG01000011.1|GAV04537.1	ko00000,ko00001,ko00002,ko04131,ko04147
Hexe_geneID_BV898_05512	BL	NT	3956.9	4061.77	4009.34	-0.0378277	0.119775	-0.315823	0.752137	0.844921	SNX6	33208|Metazoa	Sorting nexin 6	PX,Vps5	NotTardiSpe	SNX6|sorting-nexin-6-b|NC_060938.1|NP_689419.3	snx-6|PX-domain-containing-protein|CELE_Y59A8B.22|NC_003283.11|NP_1256764.1	Snx6|sorting-nexin-6A|Dmel_CG8282|NT_033779.5|NP_609199.1	BV898_05512|Sorting-nexin-6|MTYJ01000030.1|OQV20467.1	LOC129582618|sorting-nexin-6-like|NW_026570222.1|XP_55330149.1	RvY_09665|hypothetical-protein|BDGG01000004.1|GAU98532.1	ko00000,ko00001,ko04131
Hexe_geneID_BV898_15492	BL	NT	2867.54	2702.55	2785.04	0.0854942	0.270544	0.316009	0.751996	0.844921	TRIO	33208|Metazoa	Rho guanyl-nucleotide exchange factor activity. It is involved in the biological process described with regulation of Rho protein signal transduction	CRAL_TRIO,CRAL_TRIO_2,I-set,PH,Pkinase,RhoGEF,SH3-RhoG_link,SH3_1,Spectrin,fn3	NotTardiSpe	ARHGEF25|rho-guanine-nucleotide-exchange-factor-25-3|NC_060936.1|NP_1104740.2	unc-73|Uncharacterized-protein|CELE_F55C7.7|NC_003279.8|NP_1021500.1	trio|trioD|Dmel_CG18214|NT_037436.4|NP_728561.1	BV898_15492|Triple-functional-domain-protein|MTYJ01000210.1|OWA50992.1	LOC129588139|triple-functional-domain-protein-like-X1|NW_026570248.1|XP_55338219.1	RvY_09417|hypothetical-protein|BDGG01000004.1|GAU98242.1	ko00000,ko01000,ko01001,ko04131,ko04147
Hexe_geneID_BV898_09267	BL	NT	222.476	231.04	226.758	-0.0552205	0.174774	-0.315953	0.752038	0.844921	NDUFAF1	33208|Metazoa	Complex I intermediate-associated protein 30 CIA30	CIA30	NotTardiSpe	NDUFAF1|complex-I-intermediate-associated-protein-30,-mitochondrial-X1|NC_060939.1|XP_54234115.1	nuaf-1|putative-complex-I-intermediate-associated-protein-30,-mitochondrial|CELE_C50B8.3|NC_003283.11|NP_506361.1	CIA30|complex-I-intermediate-associated-protein,-30-kDa|Dmel_CG7598|NT_033777.3|NP_651718.1	BV898_09267|Complex-I-intermediate-associated-protein-30,-mitochondrial|MTYJ01000072.1|OQV16597.1	LOC129600244|complex-I-intermediate-associated-protein-30,-mitochondrial-like|NW_026570224.1|XP_55354691.1	RvY_06920|hypothetical-protein|BDGG01000003.1|GAU95274.1	ko00000,ko00001,ko03029
Hexe_geneID_BV898_00515	BL	NT	157.912	148.862	153.387	0.0851099	0.269637	0.315646	0.752271	0.84496	DNM1L	33208|Metazoa	Dynamin GTPase effector domain	Dynamin_M,Dynamin_N,GED	NotTardiSpe	DNM1L|dynamin-1-like-protein-8|NC_060936.1|NP_1317309.1	drp-1|Dynamin-GTPase|CELE_T12E12.4|NC_003282.8|NP_1023375.1	Drp1|dynamin-related-protein-1A|Dmel_CG3210|NT_033779.5|NP_608694.2	BV898_00515|Dynamin-1-like-protein|MTYJ01000002.1|OQV25577.1	LOC129599015|dynamin-1-like-protein|NW_026570354.1|XP_55353111.1	RvY_02364|hypothetical-protein|BDGG01000001.1|GAU89864.1	ko00000,ko00001,ko01000,ko03029,ko04131,ko04147
Hexe_geneID_BV898_08774	BL	NT	1.63965	2.28036	1.96	-0.451666	1.43067	-0.315702	0.752228	0.84496	NA	NA	NA	NA	TardiSpe	NA	NA	NA	BV898_08774|hypothetical-protein|MTYJ01000066.1|OQV17055.1	LOC129588288|uncharacterized-protein-LOC129588288|NW_026570249.1|XP_55338430.1	RvY_10912-1|hypothetical-protein|BDGG01000005.1|GAU99983.1	NA
Hexe_geneID_BV898_04379	BL	NT	2068.39	2133.65	2101.02	-0.0445798	0.141413	-0.315246	0.752575	0.845245	POLRMT	33208|Metazoa	DNA-dependent RNA polymerase catalyzes the transcription of DNA into RNA using the four ribonucleoside triphosphates as substrates	RNA_pol,RPOL_N	NotTardiSpe	POLRMT|DNA-directed-RNA-polymerase,-mitochondrial-5-precursor|NC_060943.1|NP_5026.3	rpom-1|DNA-directed-RNA-polymerase|CELE_Y105E8A.23|NC_003279.8|NP_1122531.1	PolrMT|RNA-polymerase-mitochondrialA|Dmel_CG4644|NT_033779.5|NP_608565.1	BV898_04379|DNA-directed-RNA-polymerase,-mitochondrial|MTYJ01000021.1|OQV21804.1	LOC129593385|DNA-directed-RNA-polymerase,-mitochondrial-like|NW_026570281.1|XP_55345641.1	RvY_14063-3|hypothetical-protein|BDGG01000009.1|GAV03671.1	ko00000,ko01000,ko01001,ko03029
Hexe_geneID_BV898_16572	BL	NT	13.5036	15.1892	14.3464	-0.189443	0.601293	-0.315059	0.752717	0.845348	NA	NA	NA	NA	NotTardiSpe	NPR3|atrial-natriuretic-peptide-receptor-3-1-precursor|NC_060929.1|NP_1191304.1	gcy-28|Receptor-type-guanylate-cyclase-gcy-28|CELE_T01A4.1|NC_003279.8|NP_1380039.1	CG31183|uncharacterized-proteinA|Dmel_CG31183|NT_033777.3|NP_650505.2	BV898_16572|hypothetical-protein|MTYJ01000251.1|OWA52110.1	LOC129595104|atrial-natriuretic-peptide-receptor-1-like|NW_026570294.1|XP_55347992.1	RvY_15806-3|hypothetical-protein|BDGG01000012.1|GAV05719.1	NA
Hexe_geneID_BV898_17534	BL	NT	321.365	333.703	327.534	-0.0557916	0.177477	-0.31436	0.753247	0.845831	NA	NA	NA	NA	NotTardiSpe	NA	NA	NA	BV898_17534|hypothetical-protein|MTYJ01000303.1|OWA53100.1	LOC129586988|uncharacterized-protein-LOC129586988|NW_026570243.1|XP_55336539.1	RvY_08090|hypothetical-protein|BDGG01000003.1|GAU96678.1	NA
Hexe_geneID_BV898_13527	BL	NT	37.4665	34.6692	36.0679	0.104581	0.332626	0.314411	0.753209	0.845831	NA	NA	NA	NA	NotTardiSpe	GALR2|galanin-receptor-type-2|NC_060941.1|NP_3848.1	npr-33|G_PROTEIN_RECEP_F1_2-domain-containing-protein|CELE_F31B9.1|NC_003284.9|NP_510612.1	AstA-R1|allatostatin-A-receptor-1D|Dmel_CG2872|NC_004354.4|NP_726877.2	BV898_13527|hypothetical-protein|MTYJ01000151.1|OQV12185.1	LOC129584238|uncharacterized-protein-LOC129584238|NW_026570233.1|XP_55332329.1	RvY_16312|hypothetical-protein|BDGG01000013.1|GAV06298.1	NA
Hexe_geneID_BV898_07525	BL	NT	332.192	318.399	325.296	0.0616849	0.196314	0.314216	0.753357	0.845898	NA	NA	NA	NA	NotTardiSpe	CFAP36|cilia--and-flagella-associated-protein-36-b|NC_060926.1|NP_542398.3	cfap-36|Cilia--and-flagella-associated-protein-36|CELE_Y108G3AL.3|NC_003283.11|NP_503147.1	CG14367|uncharacterized-protein|Dmel_CG14367|NT_033777.3|NP_650305.1	BV898_07525|putative-Cilia--and-flagella-associated-protein-36|MTYJ01000050.1|OQV18321.1	LOC129600731|cilia--and-flagella-associated-protein-36-like|NW_026570411.1|XP_55355269.1	RvY_02533|hypothetical-protein|BDGG01000001.1|GAU90059.1	NA
Hexe_geneID_BV898_01728	BL	NT	213.992	223.485	218.739	-0.0655703	0.208952	-0.313806	0.753668	0.846192	FUT7	33208|Metazoa	Fucosyltransferase activity. It is involved in the biological process described with protein glycosylation	Glyco_tran_10_N,Glyco_transf_10	NotTardiSpe	FUT6|4-galactosyl-N-acetylglucosaminide-3-alpha-L-fucosyltransferase-FUT6-X2|NC_060943.1|XP_54176419.1	fut-3|Alpha-(1,3)-fucosyltransferase-fut-3|CELE_F59E12.13|NC_003280.10|NP_495106.1	FucTC|alpha1,3-fucosyltransferase-C|Dmel_CG40305|NC_004354.4|NP_1036320.3	BV898_01728|putative-Alpha-(1,3)-fucosyltransferase-C|MTYJ01000006.1|OQV24669.1	LOC129601893|alpha-(1,3)-fucosyltransferase-fut-1-like|NW_026570514.1|XP_55356796.1	RvY_13420|hypothetical-protein|BDGG01000009.1|GAV02918.1	ko00000,ko00001,ko01000,ko01003
Hexe_geneID_BV898_13646	BL	NT	2797.19	2866.97	2832.08	-0.0355578	0.113492	-0.313307	0.754047	0.846561	PLAA	33208|Metazoa	phospholipase A2 activator activity	PFU,PUL,WD40	NotTardiSpe	PLAA|phospholipase-A-2-activating-protein-1|NC_060933.1|NP_1026859.1	ufd-3|Ubiquitin-fusion-degradation-protein-3-homolog|CELE_C05C10.6|NC_003280.10|NP_496147.1	Plap|phospholipase-A2-activator-proteinA|Dmel_CG5105|NT_033779.5|NP_524666.2	BV898_13646|Phospholipase-A-2-activating-protein|MTYJ01000154.1|OQV12087.1	LOC129601283|phospholipase-A-2-activating-protein-like|NW_026570447.1|XP_55356031.1	RvY_17083|hypothetical-protein|BDGG01000014.1|GAV07214.1	ko00000,ko00001
Hexe_geneID_BV898_13321	BL	NT	4.59155	3.77708	4.18432	0.273374	0.872761	0.313229	0.754107	0.846571	NA	NA	NA	NA	TardiSpe	NA	NA	NA	BV898_13321|hypothetical-protein|MTYJ01000145.1|OQV12445.1	LOC129593034|uncharacterized-protein-LOC129593034|NW_026570278.1|XP_55345192.1	NA	NA
Hexe_geneID_BV898_04804	BL	NT	11394.7	12043.6	11719.2	-0.0799189	0.255559	-0.312722	0.754492	0.846741	VCP	33208|Metazoa	Belongs to the AAA ATPase family	AAA,CDC48_2,CDC48_N,Vps4_C	NotTardiSpe	VCP|transitional-endoplasmic-reticulum-ATPase-1|NC_060933.1|NP_9057.1	cdc-48.2|Transitional-endoplasmic-reticulum-ATPase-homolog-2|CELE_C41C4.8|NC_003280.10|NP_495705.1	TER94|transitional-endoplasmic-reticulum-94A|Dmel_CG2331|NT_033778.4|NP_477369.1	BV898_04804|Transitional-endoplasmic-reticulum-ATPase|MTYJ01000024.1|OQV21320.1	LOC129585912|transitional-endoplasmic-reticulum-ATPase-like|NW_026570238.1|XP_55334797.1	RvY_00236-1|hypothetical-protein|BDGG01000001.1|GAU87371.1	ko00000,ko00001,ko00002,ko03019,ko04131,ko04147
Hexe_geneID_BV898_08783	BL	NT	1043.37	1073.01	1058.19	-0.0399453	0.127727	-0.31274	0.754478	0.846741	KIAA0430	33208|Metazoa	nucleic acid binding. It is involved in the biological process described with regulation of gene expression	Limkain-b1,NYN,OST-HTH,RRM_1	NotTardiSpe	MARF1|meiosis-regulator-and-mRNA-stability-factor-1-X8|NC_060940.1|XP_54170441.1	NA	NA	BV898_08783|putative-Meiosis-arrest-female-protein-1-like-protein|MTYJ01000066.1|OQV17066.1	LOC129583251|meiosis-regulator-and-mRNA-stability-factor-1-like|NW_026570230.1|XP_55330953.1	RvY_01047|hypothetical-protein|BDGG01000001.1|GAU88331.1	ko00000,ko01009
Hexe_geneID_BV898_06693	BL	NT	110.946	105.82	108.383	0.0713598	0.228203	0.312704	0.754506	0.846741	NA	NA	NA	NA	NotTardiSpe	NA	NA	NA	BV898_06693|hypothetical-protein|MTYJ01000041.1|OQV19270.1	LOC129589373|uncharacterized-protein-LOC129589373|NW_026570254.1|XP_55340089.1	RvY_18542|hypothetical-protein|BDGG01000019.1|GAV08923.1	NA
Hexe_geneID_BV898_04239	BL	NT	102.886	108.263	105.574	-0.0701286	0.224268	-0.3127	0.754509	0.846741	NA	NA	NA	NA	TardiSpe	NA	NA	NA	BV898_04239|hypothetical-protein|MTYJ01000021.1|OQV21664.1	NA	NA	NA
Hexe_geneID_BV898_12906	BL	NT	21.3353	23.2744	22.3049	-0.121812	0.38936	-0.312851	0.754394	0.846741	GPR64	2759|Eukaryota	G-protein coupled receptor activity	7tm_2,CUB,GPS,Pentaxin	NotTardiSpe	ADGRG2|adhesion-G-protein-coupled-receptor-G2-X4|NC_060947.1|XP_54182316.1	lat-2|Latrophilin-like-protein-LAT-2|CELE_B0286.2|NC_003280.10|NP_1040724.1	CG11318|uncharacterized-protein|Dmel_CG11318|NT_033777.3|NP_651842.3	BV898_12906|putative-Adhesion-G-protein-coupled-receptor-G2|MTYJ01000135.1|OQV12887.1	LOC129593613|uncharacterized-protein-LOC129593613|NW_026570282.1|XP_55345997.1	RvY_04124-1|hypothetical-protein|BDGG01000002.1|GAU91969.1	ko00000,ko00001,ko03041,ko03400,ko04030
Hexe_geneID_BV898_17409	BL	NT	448.466	467.135	457.801	-0.0586215	0.187722	-0.312278	0.754829	0.846988	NA	NA	NA	NA	TardiSpe	NA	NA	NA	BV898_17409|hypothetical-protein|MTYJ01000295.1|OWA52971.1	NA	RvY_08945|hypothetical-protein|BDGG01000004.1|GAU97694.1	NA
Hexe_geneID_BV898_18036	BL	NT	19.5666	17.9006	18.7336	0.139331	0.446162	0.312288	0.754822	0.846988	NA	NA	NA	NA	TardiSpe	NA	NA	NA	BV898_18036|hypothetical-protein|MTYJ01000333.1|OWA53615.1	NA	NA	NA
Hexe_geneID_BV898_04440	BL	NT	946.21	977.806	962.008	-0.0481179	0.154247	-0.311954	0.755076	0.847171	NA	NA	NA	NA	NotTardiSpe	PLAAT2|phospholipase-A-and-acyltransferase-2|NC_060935.1|NP_60348.1	NA	NA	BV898_04440|hypothetical-protein|MTYJ01000022.1|OQV21538.1	LOC129585821|uncharacterized-protein-LOC129585821|NW_026570238.1|XP_55334679.1	RvY_01250-1|hypothetical-protein|BDGG01000001.1|GAU88570.1	NA
Hexe_geneID_BV898_06172	BL	NT	292.296	302.457	297.376	-0.0487265	0.156209	-0.311931	0.755093	0.847171	NA	NA	NA	NA	NotTardiSpe	RNF26|E3-ubiquitin-protein-ligase-RNF26|NC_060935.1|NP_114404.1	C11H1.3|RING-type-domain-containing-protein|CELE_C11H1.3|NC_003284.9|NP_510385.1	CG2617|uncharacterized-proteinA|Dmel_CG2617|NT_033779.5|NP_610050.1	BV898_06172|hypothetical-protein|MTYJ01000035.1|OQV19904.1	LOC129595831|uncharacterized-protein-LOC129595831|NW_026570303.1|XP_55348933.1	RvY_07948|hypothetical-protein|BDGG01000003.1|GAU96517.1	NA
Hexe_geneID_BV898_03567	BL	NT	1846.5	1788.48	1817.49	0.0462428	0.148389	0.311632	0.75532	0.84737	USO1	33208|Metazoa	protein transporter activity. It is involved in the biological process described with	Uso1_p115_C,Uso1_p115_head	NotTardiSpe	USO1|general-vesicular-transport-factor-p115-2|NC_060928.1|NP_3706.2	uso-1|uncharacterized-protein|CELE_K09B11.9|NC_003282.8|NP_1040974.1	p115|p115A|Dmel_CG1422|NC_004354.4|NP_572417.1	BV898_03567|General-vesicular-transport-factor-p115|MTYJ01000017.1|OQV22390.1	LOC129589347|general-vesicular-transport-factor-p115-like-X1|NW_026570254.1|XP_55340032.1	RvY_08821|hypothetical-protein|BDGG01000004.1|GAU97546.1	-
Hexe_geneID_BV898_04063	BL	NT	3249.55	3345.78	3297.67	-0.0420306	0.134938	-0.31148	0.755436	0.847443	NPR1	33208|Metazoa	Natriuretic peptide receptor	ANF_receptor,Guanylate_cyc,HNOBA,Pkinase_Tyr	NotTardiSpe	NPR2|atrial-natriuretic-peptide-receptor-2-X2|NC_060933.1|XP_54218992.1	gcy-17|Receptor-type-guanylate-cyclase-gcy-17|CELE_W03F11.2|NC_003279.8|NP_1293327.1	CG31183|uncharacterized-proteinA|Dmel_CG31183|NT_033777.3|NP_650505.2	BV898_04063|Atrial-natriuretic-peptide-receptor-1|MTYJ01000020.1|OQV21849.1	LOC129580734|atrial-natriuretic-peptide-receptor-1-like|NW_026570224.1|XP_55327366.1	RvY_01412|hypothetical-protein|BDGG01000001.1|GAU88777.1	ko00000,ko00001,ko00002,ko01000,ko01001
Hexe_geneID_BV898_03880	BL	NT	141.122	133.84	137.481	0.0749673	0.241253	0.310741	0.755997	0.847983	NA	NA	NA	NA	NotTardiSpe	NIPBL|nipped-B-like-protein-X2|NC_060929.1|XP_54208303.1	T19A5.3|Uncharacterized-protein|CELE_T19A5.3|NC_003283.11|NP_1024142.1	CG13185|uncharacterized-protein|Dmel_CG13185|NT_033778.4|NP_1097279.2	BV898_03880|hypothetical-protein|MTYJ01000019.1|OQV22033.1	LOC129596471|TATA-binding-protein-associated-factor-2N-like|NW_026570311.1|XP_55349739.1	RvY_04899|hypothetical-protein|BDGG01000002.1|GAU92875.1	NA
Hexe_geneID_BV898_02303	BL	NT	81.9809	86.5676	84.2743	-0.0762659	0.245453	-0.310715	0.756017	0.847983	NA	NA	NA	NA	NotTardiSpe	FUT1|galactoside-alpha-(1,2)-fucosyltransferase-1|NC_060943.1|NP_1371288.1	B0205.4|L-Fucosyltransferase|CELE_B0205.4|NC_003279.8|NP_492814.2	NA	BV898_02303|putative-Galactoside-2-alpha-L-fucosyltransferase-1|MTYJ01000009.1|OQV23956.1	LOC129587813|galactoside-alpha-(1,2)-fucosyltransferase-2-like|NW_026570246.1|XP_55337712.1	RvY_02872|hypothetical-protein|BDGG01000001.1|GAU90461.1	NA
Hexe_geneID_BV898_01561	BL	NT	57.6203	62.1715	59.8959	-0.107155	0.345134	-0.310473	0.756202	0.848133	NA	NA	NA	NA	NotTardiSpe	NA	NA	NA	BV898_01561|putative-Urease-accessory-protein-D|MTYJ01000006.1|OQV24499.1	LOC129584647|uncharacterized-protein-LOC129584647-X1|NW_026570234.1|XP_55332874.1	RvY_05979|hypothetical-protein|BDGG01000002.1|GAU94153.1	NA
Hexe_geneID_BV898_02931	BL	NT	586.438	569.688	578.063	0.0415711	0.133956	0.310334	0.756307	0.848195	NA	NA	NA	NA	NotTardiSpe	NDUFA5|NADH-dehydrogenase [ubiquinone]-1-alpha-subcomplex-subunit-5-5|NC_060931.1|NP_1269351.1	NA	NA	BV898_02931|hypothetical-protein|MTYJ01000013.1|OQV23198.1	NA	NA	NA
Hexe_geneID_BV898_18312	BL	NT	440.657	471.77	456.213	-0.0984343	0.317355	-0.310171	0.756431	0.848278	GLTPD1	33208|Metazoa	It is involved in the biological process described with glycolipid transport	GLTP	NotTardiSpe	CPTP|ceramide-1-phosphate-transfer-protein-X1|NC_060925.1|XP_54194858.1	tag-296|GLTP-domain-containing-protein|CELE_F49D11.9|NC_003279.8|NP_1380241.1	CG30392|uncharacterized-proteinA|Dmel_CG30392|NT_033778.4|NP_611572.2	BV898_18312|putative-Ceramide-1-phosphate-transfer-protein|MTYJ01000354.1|OWA53893.1	LOC129590609|ceramide-1-phosphate-transfer-protein-like|NW_026570260.1|XP_55341906.1	RvY_06609|hypothetical-protein|BDGG01000003.1|GAU94910.1	-
Hexe_geneID_BV898_14453	BL	NT	1265.18	1298.87	1282.02	-0.0385003	0.124259	-0.309839	0.756684	0.848304	NHP2L1	33208|Metazoa	Ribosomal protein L7Ae/L30e/S12e/Gadd45 family	Ribosomal_L7Ae	NotTardiSpe	SNU13|NHP2-like-protein-1|NC_060946.1|NP_4999.1	snu-13|NHP2-like-protein-1-homolog|CELE_M28.5|NC_003280.10|NP_1379076.1	hoip|hoi-polloiA|Dmel_CG3949|NT_033779.5|NP_524714.1	BV898_14453|putative-NHP2-like-protein-1-like-protein|MTYJ01000177.1|OWA49919.1	LOC129593574|NHP2-like-protein-1-homolog|NW_026570282.1|XP_55345938.1	RvY_02655|hypothetical-protein|BDGG01000001.1|GAU90204.1	ko00000,ko00001,ko00002,ko03009,ko03041
Hexe_geneID_BV898_19088	BL	NT	630.119	667.155	648.637	-0.0823671	0.265798	-0.309886	0.756648	0.848304	PAK7	33208|Metazoa	P21-Rho-binding domain	PBD,Pkinase	NotTardiSpe	PAK5|serine/threonine-protein-kinase-PAK-5-X1|NC_060944.1|XP_54179705.1	pak-2|Serine-threonine-protein-kinase-pak-2|CELE_C45B11.1|NC_003283.11|NP_505809.2	mbt|mushroom-bodies-tiny|Dmel_CG18582|NC_004354.4|NP_523375.2	BV898_19088|Serine/threonine-protein-kinase-PAK-7|MTYJ01000442.1|OWA54689.1	LOC129589231|serine-threonine-protein-kinase-PAK-6-like|NW_026570253.1|XP_55339810.1	RvY_17082|hypothetical-protein|BDGG01000014.1|GAV07213.1	ko00000,ko00001,ko01000,ko01001
Hexe_geneID_BV898_13246	BL	NT	109.082	103.542	106.312	0.0773085	0.24951	0.309841	0.756682	0.848304	irk-2	33208|Metazoa	Inward rectifier potassium channel activity. It is involved in the biological process described with potassium ion transport	IRK	NotTardiSpe	KCNJ12|ATP-sensitive-inward-rectifier-potassium-channel-12-X1|NC_060941.1|XP_54171980.1	irk-2|Inward-Rectifying-K-(potassium)-channel-family|CELE_M02A10.2|NC_003284.9|NP_1294850.1	Irk1|inwardly-rectifying-potassium-channel-1H|Dmel_CG44159|NT_033777.3|NP_1262863.1	BV898_13246|Inward-rectifier-potassium-channel-irk-1|MTYJ01000143.1|OQV12520.1	LOC129583596|ATP-sensitive-inward-rectifier-potassium-channel-12-like-X1|NW_026570231.1|XP_55331426.1	RvY_04220-1|hypothetical-protein|BDGG01000002.1|GAU92090.1	ko00000,ko04040
Hexe_geneID_BV898_09421	BL	NT	48.5297	58.3497	53.4397	-0.26979	0.870142	-0.310052	0.756521	0.848304	NA	NA	NA	NA	TardiSpe	NA	NA	NA	BV898_09421|hypothetical-protein|MTYJ01000074.1|OQV16430.1	LOC129584351|secretory-abundant-heat-soluble-protein-1-like|NW_026570233.1|XP_55332476.1	RvY_02421|SAHS6|BDGG01000001.1|GAU89929.1	NA
Hexe_geneID_BV898_15005	BL	NT	12.4822	10.5579	11.5201	0.240411	0.776087	0.309773	0.756734	0.848304	NA	NA	NA	NA	TardiSpe	NA	NA	NA	BV898_15005|hypothetical-protein|MTYJ01000194.1|OWA50492.1	LOC129588284|uncharacterized-protein-LOC129588284|NW_026570249.1|XP_55338426.1	RvY_04353|hypothetical-protein|BDGG01000002.1|GAU92249.1	NA
Hexe_geneID_BV898_10034	BL	NT	3.28885	2.67825	2.98355	0.323351	1.04393	0.309743	0.756756	0.848304	NA	NA	NA	NA	TardiSpe	NA	NA	NA	BV898_10034|hypothetical-protein|MTYJ01000082.1|OQV15781.1	LOC129598211|uncharacterized-protein-LOC129598211-X1|NW_026570337.1|XP_55351976.1	RvY_13175|hypothetical-protein|BDGG01000008.1|GAV02636.1	NA
Hexe_geneID_BV898_15275	BL	NT	18.6738	17.1361	17.905	0.129918	0.419737	0.309523	0.756924	0.848436	NA	NA	NA	NA	NotTardiSpe	NA	NA	NA	BV898_15275|hypothetical-protein|MTYJ01000202.1|OWA50769.1	LOC129590022|tigger-transposable-element-derived-protein-6-like|NW_026570258.1|XP_55340969.1	RvY_16678|hypothetical-protein|BDGG01000014.1|GAV06740.1	NA
Hexe_geneID_BV898_17619	BL	NT	3.86207	3.00561	3.43384	0.337054	1.08953	0.309357	0.75705	0.848521	NA	NA	NA	NA	NotTardiSpe	NA	NA	CG3108|uncharacterized-protein|Dmel_CG3108|NC_004354.4|NP_572262.1	BV898_17619|hypothetical-protein|MTYJ01000307.1|OWA53185.1	NA	NA	NA
Hexe_geneID_BV898_20146	BL	NT	6844.67	7060.74	6952.71	-0.0449151	0.145223	-0.309284	0.757106	0.848527	NA	NA	NA	NA	NotTardiSpe	NA	NA	NA	NA	NA	NA	NA
Hexe_geneID_BV898_00849	BL	NT	10.4761	12.7523	11.6142	-0.279435	0.905006	-0.308766	0.7575	0.848913	TOP2B	33208|Metazoa	Control of topological states of DNA by transient breakage and subsequent rejoining of DNA strands. Topoisomerase II makes double-strand breaks	DNA_gyraseB,DNA_topoisoIV,DTHCT,HATPase_c,TOPRIM_C,Toprim	NotTardiSpe	TOP2B|DNA-topoisomerase-2-beta-X3|NC_060927.1|XP_54203685.1	top-2|DNA-topoisomerase-2-top-2|CELE_K12D12.1|NC_003280.10|NP_496536.1	Top2|topoisomerase-2A|Dmel_CG10223|NT_033779.5|NP_476760.1	BV898_00849|DNA-topoisomerase-2|MTYJ01000003.1|OQV25159.1	LOC129581478|DNA-topoisomerase-2-alpha-like|NW_026570225.1|XP_55328560.1	RvY_14533|hypothetical-protein|BDGG01000010.1|GAV04221.1	ko00000,ko00001,ko01000,ko03032,ko03036
Hexe_geneID_BV898_06751	BL	NT	3783.44	4192.18	3987.81	-0.147999	0.479472	-0.30867	0.757573	0.848924	NA	NA	NA	NA	NotTardiSpe	NUP98|nuclear-pore-complex-protein-Nup98-Nup96-7-precursor|NC_060935.1|NP_1352056.1	npp-10|Nuclear-pore-complex-protein-Nup98|CELE_ZK328.5|NC_003281.10|NP_1367842.1	Nup98-96|nucleoporin-98-96kDA|Dmel_CG10198|NT_033777.3|NP_651187.2	BV898_06751|putative-Nuclear-pore-complex-protein-Nup98-Nup96|MTYJ01000042.1|OQV19111.1	LOC129582076|uncharacterized-protein-LOC129582076|NW_026570226.1|XP_55329456.1	RvY_09893|hypothetical-protein|BDGG01000005.1|GAU98798.1	NA
Hexe_geneID_BV898_10605	BL	NT	552.158	574.711	563.434	-0.0576741	0.186878	-0.30862	0.757611	0.848924	NA	NA	NA	NA	NotTardiSpe	FASTKD5|FAST-kinase-domain-containing-protein-5,-mitochondrial|NC_060944.1|NP_68598.1	NA	CG2124|uncharacterized-protein|Dmel_CG2124|NC_004354.4|NP_572638.1	BV898_10605|hypothetical-protein|MTYJ01000092.1|OQV15223.1	LOC129585632|uncharacterized-protein-LOC129585632|NW_026570238.1|XP_55334357.1	RvY_00549|hypothetical-protein|BDGG01000001.1|GAU87744.1	NA
Hexe_geneID_BV898_07885	BL	NT	148.3	159.217	153.759	-0.103224	0.334839	-0.308281	0.757869	0.849065	NA	NA	NA	NA	TardiSpe	NA	NA	NA	BV898_07885|hypothetical-protein|MTYJ01000053.1|OQV18115.1	NA	NA	NA
Hexe_geneID_BV898_17072	BL	NT	122.163	130.129	126.146	-0.0884627	0.286976	-0.308258	0.757886	0.849065	NA	NA	NA	NA	NotTardiSpe	PROP1|homeobox-protein-prophet-of-Pit-1|NC_060929.1|NP_6252.4	unc-4|Homeobox-protein-unc-4|CELE_F26C11.2|NC_003280.10|NP_496138.1	gsb-n|gooseberry-neuro|Dmel_CG2692|NT_033778.4|NP_523862.1	BV898_17072|hypothetical-protein|MTYJ01000277.1|OWA52624.1	LOC129592145|uncharacterized-protein-LOC129592145|NW_026570223.1|XP_55344094.1	RvY_02066-1|hypothetical-protein|BDGG01000001.1|GAU89523.1	NA
Hexe_geneID_BV898_06637	BL	NT	23.7761	21.3303	22.5532	0.156451	0.507571	0.308234	0.757905	0.849065	NA	33154|Opisthokonta	protein heterodimerization activity	Histone,Histone_H2A_C	NotTardiSpe	H2AC21|histone-H2A-type-2-B|NC_060925.1|NP_778235.1	his-35|Histone-H2A|CELE_C50F4.13|NC_003283.11|NP_505463.1	His2A:CG31618|histone-H2A|Dmel_CG31618|NT_033779.5|NP_724343.1	BV898_06637|putative-Histone-H2A|MTYJ01000040.1|OQV19407.1	LOC129582550|histone-H2A|NW_026570228.1|XP_55330046.1	RvY_05958|hypothetical-protein|BDGG01000002.1|GAU94129.1	ko00000,ko00001,ko03036,ko04147
Hexe_geneID_BV898_09007	BL	NT	3.86207	3.08923	3.47565	0.311856	1.01189	0.30819	0.757938	0.849065	NA	NA	NA	NA	TardiSpe	NA	NA	NA	BV898_09007|hypothetical-protein|MTYJ01000069.1|OQV16835.1	NA	NA	NA
Hexe_geneID_BV898_12341	BL	NT	10.9783	9.05788	10.0181	0.282704	0.918038	0.307944	0.758125	0.849219	NA	NA	NA	NA	NotTardiSpe	HUWE1|E3-ubiquitin-protein-ligase-HUWE1-X9|NC_060947.1|XP_54182272.1	NA	HUWE1|HECT,-UBA-and-WWE-domain-containing-E3-ubiquitin-protein-ligase-1F|Dmel_CG8184|NC_004354.4|NP_1285292.1	BV898_12341|hypothetical-protein|MTYJ01000124.1|OQV13391.1	LOC129596211|E3-ubiquitin-protein-ligase-HUWE1-like-X1|NW_026570307.1|XP_55349411.1	RvY_07976|hypothetical-protein|BDGG01000003.1|GAU96546.1	NA
Hexe_geneID_BV898_00493	BL	NT	1125.81	1162.51	1144.16	-0.046789	0.152021	-0.30778	0.75825	0.849246	PRLHR	33208|Metazoa	Serpentine type 7TM GPCR chemoreceptor Srw	7tm_1	NotTardiSpe	NPY2R|neuropeptide-Y-receptor-type-2|NC_060928.1|NP_1362399.1	npr-6|G_PROTEIN_RECEP_F1_2-domain-containing-protein|CELE_F41E7.3|NC_003284.9|NP_509725.2	sNPF-R|short-neuropeptide-F-receptorA|Dmel_CG7395|NT_037436.4|NP_524176.1	BV898_00493|putative-Neuropeptide-Y-receptor-type-2|MTYJ01000002.1|OQV25555.1	LOC129585150|prolactin-releasing-peptide-receptor-like|NW_026570236.1|XP_55333708.1	RvY_03718|hypothetical-protein|BDGG01000002.1|GAU91478.1	ko00000,ko00001,ko04030
Hexe_geneID_BV898_00653	BL	NT	56.3867	59.4544	57.9205	-0.0793952	0.25796	-0.307782	0.758249	0.849246	LLGL1	33208|Metazoa	Rab GTPase binding	LLGL,Lgl_C,WD40	NotTardiSpe	LLGL2|LLGL-scribble-cell-polarity-complex-component-2-X8|NC_060941.1|XP_54172059.1	tom-1|LLGL-domain-containing-protein|CELE_M01A10.2|NC_003279.8|NP_1122495.1	l(2)gl|lethal-(2)-giant-larvaeK|Dmel_CG2671|NT_033779.5|NP_1259787.1	BV898_00653|Lethal(2)-giant-larvae-protein-like-protein-2|MTYJ01000002.1|OQV25723.1	LOC129588486|lethal(2)-giant-larvae-protein-homolog-1-like|NW_026570250.1|XP_55338671.1	RvY_01100-2|hypothetical-protein|BDGG01000001.1|GAU88392.1	ko00000,ko00001,ko04131
Hexe_geneID_BV898_13970	BL	NT	17.2805	19.1587	18.2196	-0.141123	0.458733	-0.307636	0.758359	0.849312	ROR1	33208|Metazoa	transmembrane receptor protein tyrosine kinase activity. It is involved in the biological process described with protein phosphorylation	Fz,I-set,Kringle,Pkinase_Tyr	NotTardiSpe	ROR2|tyrosine-protein-kinase-transmembrane-receptor-ROR2-2-precursor|NC_060933.1|NP_1305133.1	cam-1|Tyrosine-protein-kinase-receptor-cam-1|CELE_C01G6.8|NC_003280.10|NP_1021907.1	Ror|Ror|Dmel_CG4926|NT_033779.5|NP_476962.1	BV898_13970|Tyrosine-protein-kinase-transmembrane-receptor-ROR2|MTYJ01000162.1|OQV11775.1	LOC129590804|tyrosine-protein-kinase-transmembrane-receptor-ROR2-like|NW_026570262.1|XP_55342162.1	RvY_05691-1|hypothetical-protein|BDGG01000002.1|GAU93808.1	ko00000,ko01000,ko01001,ko01020,ko04050
Hexe_geneID_BV898_16231	BL	NT	261.496	248.848	255.172	0.0708697	0.230696	0.3072	0.758691	0.849626	AKT3	33208|Metazoa	protein serine threonine kinase activity. It is involved in the biological process described with protein phosphorylation	PH,Pkinase,Pkinase_C	NotTardiSpe	AKT3|RAC-gamma-serine/threonine-protein-kinase-X6|NC_060925.1|XP_54189659.1	akt-1|Serine-threonine-protein-kinase-akt-1|CELE_C12D8.10|NC_003283.11|NP_1023646.1	Akt|Akt-kinaseC|Dmel_CG4006|NT_033777.3|NP_732113.3	BV898_16231|RAC-gamma-serine/threonine-protein-kinase|MTYJ01000238.1|OWA51761.1	LOC129589389|RAC-gamma-serine-threonine-protein-kinase-like|NW_026570254.1|XP_55340114.1	RvY_09779-1|hypothetical-protein|BDGG01000004.1|GAU98661.1	ko00000,ko00001,ko00002,ko01000,ko01001
Hexe_geneID_BV898_11945	BL	NT	227.421	239.71	233.566	-0.0766094	0.249486	-0.307069	0.758791	0.849626	FOXL2	33208|Metazoa	Forkhead box	Forkhead	NotTardiSpe	FOXL2|forkhead-box-protein-L2|NC_060927.1|NP_75555.1	unc-130|Forkhead-box-protein-unc-130|CELE_C47G2.2|NC_003280.10|NP_496411.1	slp1|sloppy-paired-1|Dmel_CG16738|NT_033779.5|NP_476730.1	BV898_11945|putative-Forkhead-box-protein-L2|MTYJ01000115.1|OQV13836.1	LOC129586217|forkhead-box-protein-unc-130-like|NW_026570240.1|XP_55335268.1	RvY_08976|hypothetical-protein|BDGG01000004.1|GAU97730.1	ko00000,ko03000
Hexe_geneID_BV898_01720	BL	NT	216.577	226.377	221.477	-0.0636649	0.207317	-0.307089	0.758775	0.849626	RRP8	33208|Metazoa	methyltransferase activity	Methyltransf_8	NotTardiSpe	RRP8|ribosomal-RNA-processing-protein-8|NC_060935.1|NP_56139.1	rrp-8|Ribosomal-RNA-processing-protein-8|CELE_T07A9.8|NC_003282.8|NP_499920.1	CG7137|uncharacterized-protein|Dmel_CG7137|NT_033778.4|NP_611400.1	BV898_01720|Ribosomal-RNA-processing-protein-8|MTYJ01000006.1|OQV24661.1	LOC129593951|ribosomal-RNA-processing-protein-8-like|NW_026570284.1|XP_55346454.1	RvY_08687|hypothetical-protein|BDGG01000004.1|GAU97376.1	ko00000,ko01000,ko01009,ko03009,ko03110,ko04812
Hexe_geneID_BV898_08477	BL	NT	4501.75	4249.71	4375.73	0.08297	0.270393	0.30685	0.758958	0.849757	NA	NA	NA	NA	NotTardiSpe	NA	rgba-1|Regulatory-Gene-for-Behavioral-Aging|CELE_F17B5.9|NC_003279.8|NP_1129766.1	NA	BV898_08477|hypothetical-protein|MTYJ01000061.1|OQV17372.1	NA	RvY_09808|hypothetical-protein|BDGG01000004.1|GAU98694.1	NA
Hexe_geneID_BV898_10380	BL	NT	4293.4	4066.9	4180.15	0.0782616	0.255262	0.306593	0.759153	0.84991	NA	NA	NA	NA	NotTardiSpe	CELSR1|cadherin-EGF-LAG-seven-pass-G-type-receptor-1-X4|NC_060946.1|XP_54182152.1	lat-1|Latrophilin-like-protein-1|CELE_B0457.1|NC_003280.10|NP_1366731.1	stan|starry-nightG|Dmel_CG11895|NT_033778.4|NP_1286291.1	BV898_10380|putative-Cadherin-EGF-LAG-seven-pass-G-type-receptor-1|MTYJ01000088.1|OQV15514.1	LOC129594843|cadherin-EGF-LAG-seven-pass-G-type-receptor-1-like|NW_026570292.1|XP_55347667.1	RvY_11246|hypothetical-protein|BDGG01000006.1|GAV00392.1	NA
Hexe_geneID_BV898_14584	BL	NT	410.72	396.454	403.587	0.0500158	0.163164	0.306538	0.759195	0.84991	NA	NA	NA	NA	NotTardiSpe	TACO1|translational-activator-of-cytochrome-c-oxidase-1|NC_060941.1|NP_57444.2	taco-1|Translational-Activator-of-Cytochrome-c-Oxidase|CELE_Y50D7A.9|NC_003281.10|NP_497183.1	CG4957|uncharacterized-protein|Dmel_CG4957|NT_033779.5|NP_609366.2	BV898_14584|hypothetical-protein|MTYJ01000180.1|OWA50053.1	LOC129585694|probable-transcriptional-regulatory-protein-Pmob_0807|NW_026570238.1|XP_55334458.1	RvY_00121|hypothetical-protein|BDGG01000001.1|GAU87237.1	NA
Hexe_geneID_BV898_11027	BL	NT	208.74	221.396	215.068	-0.0848313	0.277348	-0.305866	0.759707	0.850426	APEX2	33208|Metazoa	Initiates repair of AP sites in DNA by catalyzing hydrolytic incision of the phosphodiester backbone immediately adjacent to the damage, generating a single-strand break with 5- deoxyribose phosphate and 3-hydroxyl ends	Exo_endo_phos,zf-GRF	NotTardiSpe	APEX2|DNA-(apurinic-or-apyrimidinic-site)-endonuclease-2-1|NC_060947.1|NP_55296.2	exo-3|DNA-(apurinic-or-apyrimidinic-site)-endonuclease|CELE_R09B3.1|NC_003279.8|NP_1021584.1	Rrp1|recombination-repair-protein-1B|Dmel_CG3178|NT_033779.5|NP_1137776.1	BV898_11027|DNA-(apurinic-or-apyrimidinic-site)-lyase-2|MTYJ01000099.1|OQV14763.1	LOC129601752|DNA-(apurinic-or-apyrimidinic-site)-endonuclease-2-like|NW_026570224.1|XP_55356604.1	RvY_11555|hypothetical-protein|BDGG01000006.1|GAV00753.1	ko00000,ko00001,ko00002,ko01000,ko03400
Hexe_geneID_BV898_15265	BL	NT	26.2466	24.3489	25.2978	0.108618	0.355297	0.305709	0.759826	0.850504	NA	NA	NA	NA	NotTardiSpe	HTR1A|5-hydroxytryptamine-receptor-1A|NC_060929.1|NP_515.2	gar-3|Muscarinic-acetylcholine-receptor-gar-3|CELE_Y40H4A.1|NC_003283.11|NP_1024235.1	5-HT7|5-hydroxytryptamine-(serotonin)-receptor-7A|Dmel_CG12073|NT_033777.3|NP_524599.1	BV898_15265|hypothetical-protein|MTYJ01000202.1|OWA50759.1	LOC129596056|5-hydroxytryptamine-receptor-1D-like|NW_026570305.1|XP_55349188.1	RvY_17902|hypothetical-protein|BDGG01000017.1|GAV08171.1	NA
Hexe_geneID_BV898_03318	BL	NT	5640.16	5969.02	5804.59	-0.0816884	0.26753	-0.305343	0.760105	0.850759	NA	NA	NA	NA	NotTardiSpe	VPS13C|intermembrane-lipid-transfer-protein-VPS13C-2A|NC_060939.1|NP_65872.1	T08G11.1|Uncharacterized-protein|CELE_T08G11.1|NC_003279.8|NP_740899.1	Vps13|vacuolar-protein-sorting-13A|Dmel_CG2093|NT_033778.4|NP_610299.2	BV898_03318|Vacuolar-protein-sorting-associated-protein-13A|MTYJ01000015.1|OQV22887.1	LOC129584808|intermembrane-lipid-transfer-protein-VPS13C-like-X3|NW_026570234.1|XP_55333103.1	RvY_06405|hypothetical-protein|BDGG01000002.1|GAU94678.1	NA
Hexe_geneID_BV898_08078	BL	NT	1213.9	1312.39	1263.15	-0.112588	0.369036	-0.305086	0.760301	0.850876	A1CF	33208|Metazoa	Apobec1 complementation	DND1_DSRM,RRM_1	NotTardiSpe	SYNCRIP|heterogeneous-nuclear-ribonucleoprotein-Q-8|NC_060930.1|NP_1397867.1	hrpr-1|Heterogeneous-nuclear-RibonucleoProtein-(HnRNP)-R-homolog|CELE_F58D5.1|NC_003279.8|NP_493049.2	Syp|syncripF|Dmel_CG17838|NT_033777.3|NP_732559.1	BV898_08078|putative-Heterogeneous-nuclear-ribonucleoprotein-Q|MTYJ01000056.1|OQV17780.1	LOC129591053|heterogeneous-nuclear-ribonucleoprotein-R-like|NW_026570222.1|XP_55342551.1	RvY_18972|hypothetical-protein|BDGG01000022.1|GAV09426.1	-
Hexe_geneID_BV898_01185	BL	NT	19.9275	17.9632	18.9454	0.140147	0.459486	0.305008	0.76036	0.850876	NA	NA	NA	NA	TardiSpe	NA	NA	NA	BV898_01185|hypothetical-protein|MTYJ01000004.1|OQV24976.1	LOC129587852|uncharacterized-protein-LOC129587852|NW_026570246.1|XP_55337769.1	RvY_03839|hypothetical-protein|BDGG01000002.1|GAU91616.1	NA
Hexe_geneID_BV898_14589	BL	NT	2.12987	2.67126	2.40056	-0.363067	1.19023	-0.305039	0.760336	0.850876	NA	NA	NA	NA	NotTardiSpe	NA	gcy-22|Receptor-type-guanylate-cyclase-gcy-22|CELE_T03D8.5|NC_003283.11|NP_1263951.1	Gyc32E|guanylyl-cyclase-at-32EG|Dmel_CG33114|NT_033779.5|NP_1285834.1	BV898_14589|hypothetical-protein|MTYJ01000181.1|OWA50058.1	LOC129598049|atrial-natriuretic-peptide-receptor-2-like|NW_026570333.1|XP_55351769.1	RvY_16703|hypothetical-protein|BDGG01000014.1|GAV06772.1	NA
Hexe_geneID_BV898_00043	BL	NT	653.094	673.648	663.371	-0.0452365	0.148378	-0.304874	0.760462	0.850933	ROMO1	33208|Metazoa	Reactive mitochondrial oxygen species modulator 1	Romo1	NotTardiSpe	ROMO1|reactive-oxygen-species-modulator-1-X1|NC_060944.1|XP_54178997.1	romo-1|Protein-MGR2-homolog|CELE_F15D4.3|NC_003280.10|NP_496804.2	CG6878|uncharacterized-protein|Dmel_CG6878|NT_037436.4|NP_648757.1	BV898_00043|hypothetical-protein|MTYJ01000001.1|OQV25900.1	NA	RvY_04611|hypothetical-protein|BDGG01000002.1|GAU92542.1	-
Hexe_geneID_BV898_15696	BL	NT	606.323	624.98	615.651	-0.0437427	0.143552	-0.304717	0.760582	0.851011	EMC4	33208|Metazoa	ER membrane protein complex subunit 4	DUF1077	NotTardiSpe	EMC4|ER-membrane-protein-complex-subunit-4-a|NC_060939.1|NP_57538.1	perm-3|ER-membrane-protein-complex-subunit-4|CELE_ZK616.6|NC_003282.8|NP_500802.1	EMC4|ER-membrane-protein-complex-subunit-4A|Dmel_CG11137|NT_037436.4|NP_649424.1	BV898_15696|putative-ER-membrane-protein-complex-subunit-4|MTYJ01000217.1|OWA51202.1	LOC129582212|ER-membrane-protein-complex-subunit-4-like|NW_026570221.1|XP_55329680.1	RvY_13702|hypothetical-protein|BDGG01000009.1|GAV03250.1	-
Hexe_geneID_BV898_15223	BL	NT	689.686	672.237	680.962	0.0371619	0.122109	0.304335	0.760873	0.851224	NA	NA	NA	NA	NotTardiSpe	ZW10|centromere/kinetochore-protein-zw10-homolog|NC_060935.1|NP_4715.1	czw-1|Centromere-kinetochore-protein-zw10-homolog|CELE_F20D12.4|NC_003282.8|NP_501327.1	Zw10|Zeste-white-10|Dmel_CG9900|NC_004354.4|NP_524901.2	BV898_15223|putative-Centromere/kinetochore-protein-zw10-like-protein|MTYJ01000200.1|OWA50714.1	LOC129591558|uncharacterized-protein-LOC129591558|NW_026570267.1|XP_55343215.1	RvY_17737|hypothetical-protein|BDGG01000016.1|GAV07964.1	NA
Hexe_geneID_BV898_09518	BL	NT	519.274	497.078	508.176	0.0642827	0.211189	0.304385	0.760835	0.851224	NA	NA	NA	NA	NotTardiSpe	NA	NA	knk|knickkopf|Dmel_CG6217|NT_033777.3|NP_649981.1	BV898_09518|putative-Protein-Skeletors-B/C|MTYJ01000075.1|OQV16373.1	LOC129587785|protein-Skeletors-B-C-like-X1|NW_026570246.1|XP_55337672.1	RvY_04754|hypothetical-protein|BDGG01000002.1|GAU92706.1	NA
Hexe_geneID_BV898_18296	BL	NT	10.2956	9.09437	9.69496	0.174887	0.575721	0.303771	0.761303	0.851648	NA	NA	NA	NA	TardiSpe	NA	NA	NA	BV898_18296|hypothetical-protein|MTYJ01000353.1|OWA53877.1	NA	NA	NA
Hexe_geneID_BV898_17683	BL	NT	186.748	179.134	182.941	0.0591171	0.194855	0.303391	0.761592	0.851915	NA	NA	NA	NA	TardiSpe	NA	NA	NA	BV898_17683|hypothetical-protein|MTYJ01000310.1|OWA53248.1	LOC129588284|uncharacterized-protein-LOC129588284|NW_026570249.1|XP_55338426.1	RvY_12792|hypothetical-protein|BDGG01000008.1|GAV02196.1	NA
Hexe_geneID_BV898_04083	BL	NT	13.1358	11.8048	12.4703	0.154919	0.510938	0.303206	0.761733	0.851997	NA	NA	NA	NA	NotTardiSpe	CXCR4|C-X-C-chemokine-receptor-type-4-d|NC_060926.1|NP_1334988.1	npr-33|G_PROTEIN_RECEP_F1_2-domain-containing-protein|CELE_F31B9.1|NC_003284.9|NP_510612.1	Rh4|rhodopsin-4|Dmel_CG9668|NT_037436.4|NP_476701.1	BV898_04083|hypothetical-protein|MTYJ01000020.1|OQV21869.1	LOC129599115|melatonin-receptor-type-1A-like|NW_026570358.1|XP_55353230.1	RvY_01426-1|hypothetical-protein|BDGG01000001.1|GAU88790.1	NA
Hexe_geneID_BV898_13520	BL	NT	9.11232	7.67335	8.39284	0.24191	0.797956	0.303162	0.761766	0.851997	NA	NA	NA	NA	NotTardiSpe	NPR2|atrial-natriuretic-peptide-receptor-2-X3|NC_060933.1|XP_54218990.1	gcy-12|Receptor-type-guanylate-cyclase-gcy-12|CELE_F08B1.2|NC_003280.10|NP_494995.2	CG3216|uncharacterized-proteinC|Dmel_CG3216|NT_033778.4|NP_726013.2	BV898_13520|hypothetical-protein|MTYJ01000151.1|OQV12177.1	LOC129595697|atrial-natriuretic-peptide-receptor-1-like|NW_026570301.1|XP_55348752.1	RvY_04084-4|hypothetical-protein|BDGG01000002.1|GAU91918.1	NA
Hexe_geneID_BV898_04425	BL	NT	75.3822	96.776	86.0791	-0.36197	1.19566	-0.302736	0.762091	0.852261	NA	NA	NA	NA	NotTardiSpe	ASTL|astacin-like-metalloendopeptidase-precursor|NC_060926.1|NP_1002036.3	nas-9|Zinc-metalloproteinase-nas-9|CELE_C37H5.9|NC_003283.11|NP_741532.1	CG10280|uncharacterized-proteinB|Dmel_CG10280|NT_033777.3|NP_1246942.1	BV898_04425|hypothetical-protein|MTYJ01000022.1|OQV21523.1	LOC129585755|zinc-metalloproteinase-nas-14-like|NW_026570238.1|XP_55334559.1	RvY_00920|hypothetical-protein|BDGG01000001.1|GAU88175.1	NA
Hexe_geneID_BV898_19020	BL	NT	44.9671	42.2556	43.6114	0.0886021	0.292687	0.30272	0.762103	0.852261	NA	NA	NA	NA	NotTardiSpe	NPR1|atrial-natriuretic-peptide-receptor-1-X2|NC_060925.1|XP_54192772.1	NA	CG31183|uncharacterized-proteinA|Dmel_CG31183|NT_033777.3|NP_650505.2	BV898_19020|hypothetical-protein|MTYJ01000433.1|OWA54621.1	LOC129602361|atrial-natriuretic-peptide-receptor-1-like|NW_026570635.1|XP_55357331.1	RvY_12181-1|hypothetical-protein|BDGG01000007.1|GAV01473.1	NA
Hexe_geneID_BV898_04902	BL	NT	541.117	563.2	552.159	-0.059118	0.195396	-0.302555	0.762229	0.852346	NA	NA	NA	NA	TardiSpe	NA	NA	NA	BV898_04902|hypothetical-protein|MTYJ01000025.1|OQV21140.1	NA	NA	NA
Hexe_geneID_BV898_07755	BL	NT	2203.34	2270.04	2236.69	-0.0427374	0.141295	-0.302469	0.762295	0.852363	NA	NA	NA	NA	NotTardiSpe	ATRN|attractin-4|NC_060944.1|NP_1193976.1	atrn-1|Putative-protein-tag-53|CELE_F33C8.1|NC_003284.9|NP_510443.5	dsd|distractedB|Dmel_CG5634|NT_033777.3|NP_651571.3	BV898_07755|Attractin|MTYJ01000052.1|OQV18166.1	LOC129590611|attractin-like|NW_026570260.1|XP_55341909.1	RvY_07608|hypothetical-protein|BDGG01000003.1|GAU96119.1	NA
Hexe_geneID_BV898_19463	BL	NT	56.8041	59.9811	58.3926	-0.0838361	0.277238	-0.302397	0.762349	0.852367	AARS2	33208|Metazoa	mitochondrial alanyl-tRNA aminoacylation	tRNA-synt_2c,tRNA_SAD	NotTardiSpe	AARS2|alanine--tRNA-ligase,-mitochondrial|NC_060930.1|NP_65796.2	aars-2|Alanine--tRNA-ligase,-cytoplasmic|CELE_F28H1.3|NC_003279.8|NP_491281.1	AlaRS|Alanyl-tRNA-synthetaseB|Dmel_CG13391|NT_033779.5|NP_995656.1	BV898_19463|Alanine--tRNA-ligase,-cytoplasmic|MTYJ01000531.1|OWA55078.1	LOC129594320|alanine--tRNA-ligase,-cytoplasmic-like|NW_026570223.1|XP_55346957.1	RvY_06546|hypothetical-protein|BDGG01000003.1|GAU94836.1	ko00000,ko00001,ko00002,ko01000,ko01007,ko03016
Hexe_geneID_BV898_08022	BL	NT	1144.37	1112.7	1128.53	0.0409083	0.135348	0.302245	0.762465	0.852392	P2RX4	33208|Metazoa	P2X purinoceptor 4	P2X_receptor	NotTardiSpe	P2RX4|P2X-purinoceptor-4-2|NC_060936.1|NP_2551.2	NA	NA	BV898_08022|P2X-purinoceptor-4|MTYJ01000055.1|OQV17891.1	LOC129583279|P2X-purinoceptor-4-like-X2|NW_026570230.1|XP_55331003.1	RvY_11229-1|hypothetical-protein|BDGG01000006.1|GAV00367.1	ko00000,ko00001,ko04040
Hexe_geneID_BV898_00198	BL	NT	454.682	492.267	473.475	-0.11497	0.380547	-0.302118	0.762562	0.852392	zip-7	33208|Metazoa	sequence-specific DNA binding. It is involved in the biological process described with regulation of transcription, DNA-templated	bZIP_2	NotTardiSpe	DBP|D-site-binding-protein|NC_060943.1|NP_1343.2	ces-2|Cell-death-specification-protein-2|CELE_ZK909.4|NC_003279.8|NP_493610.1	CG7786|uncharacterized-protein|Dmel_CG7786|NT_033778.4|NP_611101.1	BV898_00198|hypothetical-protein|MTYJ01000001.1|OQV26070.1	LOC129598573|nuclear-factor-interleukin-3-regulated-protein-like|NW_026570345.1|XP_55352523.1	RvY_04545-1|hypothetical-protein|BDGG01000002.1|GAU92468.1	ko00000,ko00001,ko03000
Hexe_geneID_BV898_01157	BL	NT	18.0254	20.3132	19.1693	-0.164529	0.544732	-0.302037	0.762624	0.852392	OLE1	4751|Fungi	Stearyl-CoA desaturase that utilizes O2 and electrons from reduced cytochrome b5 to introduce the first double bond into saturated fatty acyl-CoA substrates	Cyt-b5,FA_desaturase	NotTardiSpe	SCD|stearoyl-CoA-desaturase|NC_060934.1|NP_5054.3	fat-6|Delta(9)-fatty-acid-desaturase-fat-6|CELE_VZK822L.1|NC_003282.8|NP_1255595.1	Desat1|desaturase-1E|Dmel_CG5887|NT_033777.3|NP_731712.1	BV898_01157|Acyl-CoA-desaturase|MTYJ01000004.1|OQV24947.1	LOC129586570|uncharacterized-protein-LOC129586570|NW_026570241.1|XP_55335854.1	RvY_07407-1|hypothetical-protein|BDGG01000003.1|GAU95867.1	ko00000,ko00001,ko01000,ko01004
Hexe_geneID_BV898_11544	BL	NT	4.66747	5.71001	5.18874	-0.270726	0.8963	-0.302049	0.762615	0.852392	NA	NA	NA	NA	NotTardiSpe	JRKL|jerky-protein-homolog-like|NC_060935.1|NP_3763.2	NA	NA	BV898_11544|hypothetical-protein|MTYJ01000107.1|OQV14309.1	LOC129595702|uncharacterized-protein-LOC129595702|NW_026570301.1|XP_55348757.1	RvY_03648|hypothetical-protein|BDGG01000002.1|GAU91385.1	NA
Hexe_geneID_BV898_02140	BL	NT	5.392	4.20629	4.79915	0.347847	1.15143	0.302099	0.762577	0.852392	CALM3	33208|Metazoa	calmodulin	EF-hand_1,EF-hand_5,EF-hand_6,EF-hand_8	NotTardiSpe	CALM1|calmodulin-1-3|NC_060938.1|NP_1350598.1	cmd-1|Calmodulin|CELE_T21H3.3|NC_003283.11|NP_1300203.1	Cam|calmodulinB|Dmel_CG8472|NT_033778.4|NP_725120.1	BV898_02140|putative-Calmodulin|MTYJ01000008.1|OQV24193.1	LOC129589709|calmodulin|NW_026570256.1|XP_55340531.1	RvY_13051|hypothetical-protein|BDGG01000008.1|GAV02491.1	ko00000,ko00001,ko01009,ko03036,ko04131,ko04147
Hexe_geneID_BV898_13155	BL	NT	3825.69	3469.2	3647.45	0.141127	0.4678	0.301683	0.762894	0.852597	DDX3X	33208|Metazoa	CTPase activity	DEAD,Helicase_C	NotTardiSpe	DDX3X|ATP-dependent-RNA-helicase-DDX3X-2|NC_060947.1|NP_1180345.1	laf-1|ATP-dependent-RNA-helicase-laf-1|CELE_Y71H2AM.19|NC_003281.10|NP_1254859.1	bel|belleA|Dmel_CG9748|NT_033777.3|NP_536783.1	BV898_13155|putative-ATP-dependent-RNA-helicase-Pl10|MTYJ01000141.1|OQV12590.1	LOC129589918|putative-ATP-dependent-RNA-helicase-Pl10|NW_026570258.1|XP_55340820.1	RvY_01609|hypothetical-protein|BDGG01000001.1|GAU89010.1	ko00000,ko00001,ko01000,ko03019,ko03036,ko03041
Hexe_geneID_BV898_04962	BL	NT	2254.7	2123.11	2188.9	0.0868459	0.287889	0.301664	0.762908	0.852597	NA	NA	NA	NA	NotTardiSpe	GOLGA3|golgin-subfamily-A-member-3-3|NC_060936.1|NP_1376617.1	NA	Slmap|sarcolemma-associated-proteinA|Dmel_CG17494|NT_033779.5|NP_1036399.1	BV898_04962|hypothetical-protein|MTYJ01000025.1|OQV21203.1	LOC129589064|golgin-subfamily-B-member-1-like-X1|NW_026570253.1|XP_55339519.1	RvY_08695-1|hypothetical-protein|BDGG01000004.1|GAU97387.1	NA
Hexe_geneID_BV898_06833	BL	NT	1844.36	1958.1	1901.23	-0.086353	0.287073	-0.300805	0.763563	0.853214	CDK12	33208|Metazoa	Haspin like kinase domain	Pkinase	NotTardiSpe	CDK12|cyclin-dependent-kinase-12-X7|NC_060941.1|XP_54172466.1	cdk-12|Cyclin-dependent-kinase-12|CELE_B0285.1|NC_003281.10|NP_1367220.1	Cdk12|Cyclin-dependent-kinase-12B|Dmel_CG7597|NT_037436.4|NP_730643.1	BV898_06833|Cyclin-dependent-kinase-12|MTYJ01000042.1|OQV19196.1	LOC129581945|cyclin-dependent-kinase-12-like-X2|NW_026570226.1|XP_55329241.1	RvY_09972-2|hypothetical-protein|BDGG01000005.1|GAU98889.1	ko00000,ko01000,ko01001
Hexe_geneID_BV898_08754	BL	NT	878.385	911.009	894.697	-0.0521655	0.173457	-0.300741	0.763612	0.853214	CCDC50	33208|Metazoa	Coiled-coil domain-containing protein 50 N-terminus	CCDC50_N	NotTardiSpe	CCDC50|coiled-coil-domain-containing-protein-50-short|NC_060927.1|NP_777568.1	R10H1.1|Uncharacterized-protein|CELE_R10H1.1|NC_003280.10|NP_495568.3	CG10283|uncharacterized-proteinB|Dmel_CG10283|NT_033779.5|NP_724113.1	BV898_08754|hypothetical-protein|MTYJ01000065.1|OQV17176.1	LOC129589354|coiled-coil-domain-containing-protein-50-like-X2|NW_026570254.1|XP_55340044.1	RvY_17582|hypothetical-protein|BDGG01000016.1|GAV07780.1	-
Hexe_geneID_BV898_10927	BL	NT	539.155	505.606	522.381	0.0925582	0.307765	0.300743	0.763611	0.853214	NA	NA	NA	NA	TardiSpe	NA	NA	NA	BV898_10927|hypothetical-protein|MTYJ01000097.1|OQV14895.1	LOC129581500|calpain-clp-1-like-X3|NW_026570225.1|XP_55328603.1	RvY_19195|hypothetical-protein|BDGG01000025.1|GAV09702.1	NA
Hexe_geneID_BV898_10366	BL	NT	346.593	327.032	336.813	0.0838531	0.278958	0.300594	0.763724	0.853283	LRRC20	33208|Metazoa	Leucine rich repeat	LRR_1,LRR_8	NotTardiSpe	LRRC20|leucine-rich-repeat-containing-protein-20-X3|NC_060934.1|XP_54222179.1	K08E7.8|Uncharacterized-protein|CELE_K08E7.8|NC_003282.8|NP_1040969.1	Sclp|sclpA|Dmel_CG2471|NC_004354.4|NP_572770.1	BV898_10366|hypothetical-protein|MTYJ01000088.1|OQV15499.1	LOC129582556|leucine-rich-repeat-containing-protein-20-like|NW_026570228.1|XP_55330053.1	RvY_11262|hypothetical-protein|BDGG01000006.1|GAV00413.1	-
Hexe_geneID_BV898_08377	BL	NT	2968.58	3056.95	3012.77	-0.0421435	0.140399	-0.30017	0.764047	0.853474	TGS1	33208|Metazoa	RNA trimethylguanosine synthase activity	Methyltransf_15	NotTardiSpe	TGS1|trimethylguanosine-synthase-3|NC_060932.1|NP_1350113.1	tgs-1|Trimethylguanosine-synthase|CELE_T08G11.4|NC_003279.8|NP_1122517.1	Tgs1|trimethylguanosine-synthase-1|Dmel_CG44890|NT_033777.3|NP_732316.2	BV898_08377|Trimethylguanosine-synthase|MTYJ01000060.1|OQV17442.1	LOC129593289|trimethylguanosine-synthase-like|NW_026570281.1|XP_55345496.1	RvY_13775|hypothetical-protein|BDGG01000009.1|GAV03334.1	ko00000,ko00001,ko01000,ko04812
Hexe_geneID_BV898_14160	BL	NT	1359.91	1304.44	1332.17	0.0605666	0.201762	0.300189	0.764033	0.853474	NA	NA	NA	NA	TardiSpe	NA	NA	NA	BV898_14160|hypothetical-protein|MTYJ01000169.1|OQV11502.1	LOC129592572|uncharacterized-protein-LOC129592572|NW_026570273.1|XP_55344613.1	RvY_00513-1|hypothetical-protein|BDGG01000001.1|GAU87701.1	NA
Hexe_geneID_BV898_10008	BL	NT	298.094	287.602	292.848	0.0508714	0.169418	0.300271	0.76397	0.853474	NA	NA	NA	NA	NotTardiSpe	BTBD1|BTB/POZ-domain-containing-protein-1-1|NC_060939.1|NP_79514.1	tag-30|BTB-domain-containing-protein|CELE_F38H4.7|NC_003282.8|NP_1379158.1	lute|luteD|Dmel_CG43226|NT_033777.3|NP_1262663.1	BV898_10008|hypothetical-protein|MTYJ01000081.1|OQV15912.1	LOC129583672|uncharacterized-protein-LOC129583672-X1|NW_026570231.1|XP_55331545.1	RvY_06288-2|hypothetical-protein|BDGG01000002.1|GAU94532.1	NA
Hexe_geneID_BV898_11081	BL	NT	187.016	193.963	190.489	-0.0543772	0.181226	-0.300053	0.764137	0.853518	SRXN1	33208|Metazoa	ParB-like nuclease domain	ParBc	NotTardiSpe	SRXN1|sulfiredoxin-1|NC_060944.1|NP_542763.1	NA	Srxn|sulfiredoxinC|Dmel_CG6762|NC_004354.4|NP_1188666.1	BV898_11081|putative-sulfiredoxin|MTYJ01000100.1|OQV14707.1	LOC129584070|sulfiredoxin-1-like|NW_026570232.1|XP_55332150.1	RvY_08752|hypothetical-protein|BDGG01000004.1|GAU97465.1	ko00000,ko01000
Hexe_geneID_BV898_01296	BL	NT	2577.69	2501.1	2539.39	0.043601	0.145412	0.299844	0.764296	0.853573	PPP2R5D	33208|Metazoa	protein phosphatase regulator activity	B56	NotTardiSpe	PPP2R5D|serine/threonine-protein-phosphatase-2A-56-kDa-regulatory-subunit-delta-1|NC_060930.1|NP_6236.1	pptr-2|Serine-threonine-protein-phosphatase-2A-regulatory-subunit|CELE_C13G3.3|NC_003283.11|NP_1122845.1	wrd|well-roundedB|Dmel_CG7913|NT_033777.3|NP_732295.1	BV898_01296|Serine/threonine-protein-phosphatase-2A-56-kDa-regulatory-subunit-delta|MTYJ01000005.1|OQV24704.1	LOC129584118|serine-threonine-protein-phosphatase-2A-56-kDa-regulatory-subunit-gamma-like-X1|NW_026570232.1|XP_55332199.1	RvY_17255-1|hypothetical-protein|BDGG01000015.1|GAV07419.1	ko00000,ko00001,ko01009,ko03036
Hexe_geneID_BV898_16512	BL	NT	392.843	407.531	400.187	-0.0549247	0.183211	-0.299789	0.764338	0.853573	NA	NA	NA	NA	NotTardiSpe	ARL6IP1|ADP-ribosylation-factor-like-protein-6-interacting-protein-1-1|NC_060940.1|NP_55976.1	NA	Arl6IP1|ADP-ribosylation-factor-like-6-interacting-protein-1A|Dmel_CG10326|NT_033777.3|NP_650570.1	BV898_16512|hypothetical-protein|MTYJ01000249.1|OWA52051.1	LOC129598999|ADP-ribosylation-factor-like-protein-6-interacting-protein-1|NW_026570354.1|XP_55353087.1	RvY_10185|hypothetical-protein|BDGG01000005.1|GAU99143.1	NA
Hexe_geneID_BV898_17950	BL	NT	15.7928	17.4887	16.6408	-0.149699	0.499278	-0.299831	0.764306	0.853573	NA	NA	NA	NA	NotTardiSpe	QRFPR|pyroglutamylated-RF-amide-peptide-receptor|NC_060928.1|NP_937822.2	NA	CG4313|uncharacterized-proteinD|Dmel_CG4313|NC_004354.4|NP_569971.3	BV898_17950|hypothetical-protein|MTYJ01000327.1|OWA53524.1	LOC129592107|uncharacterized-protein-LOC129592107|NW_026570270.1|XP_55344047.1	RvY_01426-1|hypothetical-protein|BDGG01000001.1|GAU88790.1	NA
Hexe_geneID_BV898_06579	BL	NT	3285.41	3393.55	3339.48	-0.0467332	0.156067	-0.299444	0.764602	0.853755	OLA1	33208|Metazoa	Hydrolyzes ATP, and can also hydrolyze GTP with lower efficiency. Has lower affinity for GTP	MMR_HSR1,YchF-GTPase_C	NotTardiSpe	OLA1|obg-like-ATPase-1-1|NC_060926.1|NP_37473.3	ola-1|Obg-like-ATPase-1|CELE_W08E3.3|NC_003279.8|NP_1254006.1	CG1354|uncharacterized-proteinF|Dmel_CG1354|NC_004354.4|NP_1356937.1	BV898_06579|Obg-like-ATPase-1|MTYJ01000040.1|OQV19344.1	LOC129588443|transcription-factor-Sp3-like|NW_026570222.1|XP_55338622.1	RvY_09244|hypothetical-protein|BDGG01000004.1|GAU98041.1	ko00000,ko03036
Hexe_geneID_BV898_00046	BL	NT	2.44453	3.05	2.74726	-0.354462	1.18352	-0.299498	0.76456	0.853755	NA	NA	NA	NA	NotTardiSpe	NA	NA	NA	BV898_00046|hypothetical-protein|MTYJ01000001.1|OQV25903.1	LOC129595701|uncharacterized-protein-LOC129595701|NW_026570301.1|XP_55348756.1	RvY_06185|hypothetical-protein|BDGG01000002.1|GAU94406.1	NA
Hexe_geneID_BV898_16638	BL	NT	90.0477	85.9146	87.9812	0.0667056	0.222901	0.299262	0.76474	0.853853	TRHR	33208|Metazoa	Belongs to the G-protein coupled receptor 1 family	7tm_1	NotTardiSpe	TRHR|thyrotropin-releasing-hormone-receptor|NC_060932.1|NP_3292.1	trhr-1|Thyroliberin-receptor|CELE_C30F12.6|NC_003279.8|NP_491990.1	PK1-R|pyrokinin-1-receptorE|Dmel_CG9918|NT_033777.3|NP_1247089.1	BV898_16638|putative-Thyrotropin-releasing-hormone-receptor|MTYJ01000255.1|OWA52179.1	LOC129583382|thyrotropin-releasing-hormone-receptor-like-X2|NW_026570230.1|XP_55331136.1	RvY_12215-1|hypothetical-protein|BDGG01000007.1|GAV01511.1	ko00000,ko00001,ko04030
Hexe_geneID_BV898_02611	BL	NT	7.86572	6.80093	7.33333	0.213333	0.713395	0.299039	0.76491	0.853986	NA	NA	NA	NA	NotTardiSpe	HRH1|histamine-H1-receptor|NC_060927.1|NP_1091683.1	tyra-3|G_PROTEIN_RECEP_F1_2-domain-containing-protein|CELE_M03F4.3|NC_003284.9|NP_1024805.1	Oct-TyrR|Octopamine-Tyramine-receptorA|Dmel_CG7485|NT_037436.4|NP_524419.2	BV898_02611|hypothetical-protein|MTYJ01000011.1|OQV23494.1	LOC129594924|melatonin-receptor-type-1B-like|NW_026570292.1|XP_55347764.1	RvY_11499|hypothetical-protein|BDGG01000006.1|GAV00685.1	NA
Hexe_geneID_BV898_04273	BL	NT	2.94235	2.26029	2.60132	0.360186	1.20526	0.298844	0.765059	0.854096	NA	NA	NA	NA	NotTardiSpe	ZNF655|zinc-finger-protein-655-X2|NC_060931.1|XP_54214966.1	NA	dati|datilografoB|Dmel_CG2052|NC_004353.4|NP_726568.2	BV898_04273|hypothetical-protein|MTYJ01000021.1|OQV21694.1	LOC129598619|myoneurin-like|NW_026570346.1|XP_55352576.1	RvY_13080|hypothetical-protein|BDGG01000008.1|GAV02525.1	NA
Hexe_geneID_BV898_13030	BL	NT	157.947	164.944	161.445	-0.0635475	0.212788	-0.298642	0.765213	0.854212	NA	33208|Metazoa	Domain first found in the mice T locus Brachyury protein	T-box	NotTardiSpe	TBX20|T-box-transcription-factor-TBX20-1|NC_060931.1|NP_1071121.1	mab-9|T-box-protein-12|CELE_T27A1.6|NC_003280.10|NP_493750.1	mid|midlineA|Dmel_CG6634|NT_033779.5|NP_608927.2	BV898_13030|T-box-transcription-factor-TBX20|MTYJ01000138.1|OQV12709.1	LOC129591952|T-box-protein-12-like|NW_026570269.1|XP_55343824.1	RvY_06447|hypothetical-protein|BDGG01000003.1|GAU94724.1	ko00000,ko03000
Hexe_geneID_BV898_04863	BL	NT	2373.91	2468.57	2421.24	-0.0563172	0.188839	-0.298229	0.765528	0.854332	AP3D1	33208|Metazoa	protein complex 3, delta 1 subunit	AP3D1,Adaptin_N	NotTardiSpe	AP3D1|AP-3-complex-subunit-delta-1-3|NC_060943.1|NP_1248755.1	apg-1|AP-1-complex-subunit-gamma|CELE_Y105E8A.9|NC_003279.8|NP_740937.1	g|garnetB|Dmel_CG10986|NC_004354.4|NP_524785.2	BV898_04863|AP-3-complex-subunit-delta-1|MTYJ01000025.1|OQV21099.1	LOC129580823|AP-3-complex-subunit-delta-1-like-X2|NW_026570225.1|XP_55327489.1	RvY_16114|hypothetical-protein|BDGG01000013.1|GAV06079.1	ko00000,ko00001,ko04131
Hexe_geneID_BV898_16059	BL	NT	1321.67	1350.77	1336.22	-0.0311824	0.104715	-0.297783	0.765869	0.854332	MKRN1	33208|Metazoa	zinc finger	MKRN1_C,zf-C3HC4,zf-CCCH,zf-CCCH_2	NotTardiSpe	MKRN2|E3-ubiquitin-protein-ligase-makorin-2-1|NC_060927.1|NP_54879.3	lep-2|E3-ubiquitin-protein-ligase-makorin|CELE_Y55F3AM.6|NC_003282.8|NP_1023510.1	Mkrn1|makorin-1B|Dmel_CG7184|NT_037436.4|NP_730653.1	BV898_16059|putative-E3-ubiquitin-protein-ligase-makorin-2|MTYJ01000232.1|OWA51584.1	LOC129584359|uncharacterized-protein-LOC129584359-X1|NW_026570233.1|XP_55332493.1	RvY_01726|hypothetical-protein|BDGG01000001.1|GAU89142.1	ko00000,ko01000,ko04121
Hexe_geneID_BV898_15964	BL	NT	626.206	645.354	635.78	-0.0431017	0.144737	-0.297793	0.765861	0.854332	MRPS7	33208|Metazoa	It is involved in the biological process described with translation	Ribosomal_S7	NotTardiSpe	MRPS7|28S-ribosomal-protein-S7,-mitochondrial|NC_060941.1|NP_57055.2	mrps-7|28S-ribosomal-protein-S7,-mitochondrial|CELE_Y57G11C.34|NC_003282.8|NP_502782.2	mRpS7|mitochondrial-ribosomal-protein-S7A|Dmel_CG5108|NT_033779.5|NP_523537.1	BV898_15964|putative-28S-ribosomal-protein-S7,-mitochondrial|MTYJ01000228.1|OWA51483.1	LOC129587066|28S-ribosomal-protein-S7,-mitochondrial-like|NW_026570243.1|XP_55336622.1	RvY_08047|hypothetical-protein|BDGG01000003.1|GAU96624.1	br01610,ko00000,ko00001,ko00002,ko03011
Hexe_geneID_BV898_05498	BL	NT	380.344	392.131	386.238	-0.0428654	0.143781	-0.29813	0.765604	0.854332	UNC50	33208|Metazoa	UNC-50 family	UNC-50	NotTardiSpe	UNC50|protein-unc-50-homolog-3|NC_060926.1|NP_54763.2	unc-50|Protein-unc-50|CELE_T07A5.2|NC_003281.10|NP_499279.2	Unc50|Unc50-RNA-binding-protein|Dmel_CG9773|NT_033777.3|NP_649813.1	BV898_05498|Protein-unc-50-like-protein-A|MTYJ01000030.1|OQV20453.1	LOC129585016|protein-unc-50-like|NW_026570235.1|XP_55333492.1	RvY_09673|hypothetical-protein|BDGG01000004.1|GAU98541.1	-
Hexe_geneID_BV898_17034	BL	NT	94.6311	89.5936	92.1124	0.079368	0.266206	0.298145	0.765593	0.854332	NA	NA	NA	NA	TardiSpe	NA	NA	NA	BV898_17034|hypothetical-protein|MTYJ01000275.1|OWA52583.1	LOC129595616|uncharacterized-protein-LOC129595616|NW_026570300.1|XP_55348650.1	RvY_10019|hypothetical-protein|BDGG01000005.1|GAU98949.1	NA
Hexe_geneID_BV898_04157	BL	NT	30.1163	32.5178	31.317	-0.105115	0.352341	-0.298332	0.765449	0.854332	NA	NA	NA	NA	NotTardiSpe	GPR101|probable-G-protein-coupled-receptor-101|NC_060947.1|NP_473362.1	npr-2|G_PROTEIN_RECEP_F1_2-domain-containing-protein|CELE_T05A1.1|NC_003282.8|NP_1359554.1	moody|moodyA|Dmel_CG4322|NC_004354.4|NP_569970.2	BV898_04157|hypothetical-protein|MTYJ01000020.1|OQV21945.1	LOC129599115|melatonin-receptor-type-1A-like|NW_026570358.1|XP_55353230.1	RvY_18521|hypothetical-protein|BDGG01000019.1|GAV08895.1	NA
Hexe_geneID_BV898_12046	BL	NT	24.0198	22.1069	23.0633	0.125656	0.421239	0.2983	0.765474	0.854332	NA	NA	NA	NA	NotTardiSpe	OPN5|opsin-5|NC_060930.1|NP_859528.1	ckr-2|G_PROTEIN_RECEP_F1_2-domain-containing-protein|CELE_Y39A3B.5|NC_003281.10|NP_1367973.1	ninaE|neither-inactivation-nor-afterpotential-E|Dmel_CG4550|NT_033777.3|NP_524407.1	BV898_12046|putative-Opsin-5|MTYJ01000117.1|OQV13731.1	LOC129587770|visual-pigment-like-receptor-peropsin|NW_026570246.1|XP_55337650.1	RvY_04876|hypothetical-protein|BDGG01000002.1|GAU92849.1	NA
Hexe_geneID_BV898_10583	BL	NT	18.303	16.7172	17.5101	0.12893	0.432631	0.298014	0.765693	0.854332	CSNK1G2	33208|Metazoa	It is involved in the biological process described with protein phosphorylation	CK1gamma_C,Pkinase	NotTardiSpe	CSNK1G1|casein-kinase-I-gamma-1-1|NC_060939.1|NP_71331.2	csnk-1|Casein-kinase-I-gamma|CELE_Y106G6E.6|NC_003279.8|NP_492694.1	gish|gilgameshP|Dmel_CG6963|NT_033777.3|NP_1369020.1	BV898_10583|Casein-kinase-I-gamma-1|MTYJ01000092.1|OQV15199.1	LOC129583257|casein-kinase-I-like|NW_026570230.1|XP_55330963.1	RvY_16183|hypothetical-protein|BDGG01000013.1|GAV06155.1	ko00000,ko00001,ko01000,ko01001
Hexe_geneID_BV898_15274	BL	NT	13.8315	15.6516	14.7415	-0.171683	0.57628	-0.297915	0.765768	0.854332	NA	NA	NA	NA	NotTardiSpe	GPR52|G-protein-coupled-receptor-52|NC_060925.1|NP_5675.3	npr-22|Neuropeptide-receptor-22|CELE_Y59H11AL.1|NC_003282.8|NP_1023540.1	CG4313|uncharacterized-proteinD|Dmel_CG4313|NC_004354.4|NP_569971.3	BV898_15274|hypothetical-protein|MTYJ01000202.1|OWA50768.1	LOC129590231|rhodopsin-like|NW_026570259.1|XP_55341323.1	RvY_11875-1|hypothetical-protein|BDGG01000007.1|GAV01113.1	NA
Hexe_geneID_BV898_11048	BL	NT	7.59708	6.43618	7.01663	0.225482	0.756504	0.298059	0.765658	0.854332	NA	NA	NA	NA	TardiSpe	NA	NA	NA	BV898_11048|hypothetical-protein|MTYJ01000099.1|OQV14785.1	LOC129580634|voltage-dependent-calcium-channel-type-A-subunit-alpha-1-like-X3|NW_026570224.1|XP_55327221.1	NA	NA
Hexe_geneID_BV898_17627	BL	NT	3.27417	2.65302	2.96359	0.324184	1.0887	0.297771	0.765878	0.854332	NA	NA	NA	NA	NotTardiSpe	SMYD2|N-lysine-methyltransferase-SMYD2|NC_060925.1|NP_64582.2	NA	Smyd5|SET-and-MYND-domain-containing,-class-5|Dmel_CG3353|NT_033777.3|NP_650955.1	BV898_17627|hypothetical-protein|MTYJ01000307.1|OWA53193.1	LOC129593602|histone-lysine-N-methyltransferase-SMYD1-like-X1|NW_026570282.1|XP_55345982.1	RvY_02703-2|hypothetical-protein|BDGG01000001.1|GAU90262.1	NA
Hexe_geneID_BV898_16530	BL	NT	730.942	687.212	709.077	0.088918	0.298888	0.297496	0.766088	0.85451	C16orf62	33208|Metazoa	protein transport	Vps35	NotTardiSpe	VPS35L|VPS35-endosomal-protein-sorting-factor-like-1|NC_060940.1|NP_64710.5	F26G1.1|VPS35-endosomal-protein-sorting-factor-like|CELE_F26G1.1|NC_003280.10|NP_494859.3	CG8202|uncharacterized-protein|Dmel_CG8202|NT_033777.3|NP_649826.3	BV898_16530|UPF0505-protein-C16orf62-like-protein|MTYJ01000250.1|OWA52067.1	LOC129591871|VPS35-endosomal-protein-sorting-factor-like|NW_026570269.1|XP_55343694.1	RvY_06843-1|hypothetical-protein|BDGG01000003.1|GAU95176.1	-
Hexe_geneID_BV898_02115	BL	NT	190.298	200.679	195.489	-0.0766211	0.257634	-0.297403	0.766159	0.854532	BMP1	33208|Metazoa	Coagulation Factor Xa inhibitory site	Astacin,CUB,EGF_CA,FXa_inhibition	NotTardiSpe	TLL1|tolloid-like-protein-1-2-precursor|NC_060928.1|NP_1191689.1	nas-39|Zinc-metalloproteinase-nas-39|CELE_F38E9.2|NC_003284.9|NP_1360030.1	CG6763|uncharacterized-proteinA|Dmel_CG6763|NT_033777.3|NP_651138.1	BV898_02115|putative-Zinc-metalloproteinase-nas-39|MTYJ01000008.1|OQV24165.1	LOC129592738|zinc-metalloproteinase-nas-4-like|NW_026570275.1|XP_55344824.1	RvY_10366|hypothetical-protein|BDGG01000005.1|GAU99347.1	ko00000,ko01000,ko01002,ko04052
Hexe_geneID_BV898_03954	BL	NT	25.5076	23.655	24.5813	0.108585	0.365202	0.297329	0.766216	0.85454	NA	NA	NA	NA	TardiSpe	NA	NA	NA	BV898_03954|hypothetical-protein|MTYJ01000019.1|OQV22109.1	NA	RvY_13574|hypothetical-protein|BDGG01000009.1|GAV03094.1	NA
Hexe_geneID_BV898_19126	BL	NT	4.53793	3.84063	4.18928	0.251832	0.847653	0.297094	0.766395	0.854683	NA	NA	NA	NA	NotTardiSpe	NA	NA	NA	BV898_19126|hypothetical-protein|MTYJ01000448.1|OWA54726.1	LOC129598204|uncharacterized-protein-LOC129598204|NW_026570337.1|XP_55351960.1	RvY_02032|hypothetical-protein|BDGG01000001.1|GAU89485.1	NA
Hexe_geneID_BV898_11890	BL	NT	73.4614	82.964	78.2127	-0.173722	0.584994	-0.296964	0.766494	0.854737	admp	33208|Metazoa	Transforming growth factor-beta TGF-beta family	TGF_beta,TGFb_propeptide	NotTardiSpe	BMP5|bone-morphogenetic-protein-5-1-preproprotein|NC_060930.1|NP_66551.1	dbl-1|Protein-dbl-1|CELE_T25F10.2|NC_003283.11|NP_504709.1	dpp|decapentaplegicE|Dmel_CG9885|NT_033779.5|NP_722813.1	BV898_11890|putative-Univin|MTYJ01000114.1|OQV13893.1	LOC129594144|growth-differentiation-factor-10-like|NW_026570286.1|XP_55346703.1	RvY_15793|hypothetical-protein|BDGG01000012.1|GAV05701.1	ko00000,ko00001,ko00002,ko00536,ko04052
Hexe_geneID_BV898_16166	BL	NT	165.453	157.854	161.653	0.064529	0.217427	0.296785	0.766631	0.854833	NA	NA	NA	NA	TardiSpe	NA	NA	NA	BV898_16166|hypothetical-protein|MTYJ01000235.1|OWA51693.1	LOC129595371|uncharacterized-protein-LOC129595371|NW_026570221.1|XP_55348710.1	RvY_10154|hypothetical-protein|BDGG01000005.1|GAU99110.1	NA
Hexe_geneID_BV898_00301	BL	NT	1136.73	1229.2	1182.96	-0.112988	0.380873	-0.296655	0.76673	0.854887	NA	4751|Fungi	Protein of unknown function DUF1349	DUF1349	NotTardiSpe	NA	NA	NA	BV898_00301|hypothetical-protein|MTYJ01000001.1|OQV26181.1	NA	RvY_18491-1|hypothetical-protein|BDGG01000019.1|GAV08860.1	ko00000
Hexe_geneID_BV898_18464	BL	NT	975.696	953.788	964.742	0.0327884	0.110591	0.296485	0.76686	0.854976	FUCA1	33208|Metazoa	alpha-L-fucosidase activity. It is involved in the biological process described with fucose metabolic process	Alpha_L_fucos,Fucosidase_C	NotTardiSpe	FUCA2|plasma-alpha-L-fucosidase-precursor|NC_060930.1|NP_114409.2	W03G11.3|Putative-alpha-L-fucosidase|CELE_W03G11.3|NC_003284.9|NP_510020.2	Fuca|alpha-L-fucosidaseB|Dmel_CG6128|NT_037436.4|NP_648472.1	BV898_18464|Plasma-alpha-L-fucosidase|MTYJ01000366.1|OWA54042.1	LOC129598000|plasma-alpha-L-fucosidase-like|NW_026570223.1|XP_55351700.1	RvY_02380|hypothetical-protein|BDGG01000001.1|GAU89881.1	ko00000,ko00001,ko01000,ko04147
Hexe_geneID_BV898_04447	BL	NT	2.84466	2.27336	2.55901	0.321817	1.08619	0.296281	0.767016	0.855093	NA	NA	NA	NA	TardiSpe	NA	NA	NA	BV898_04447|hypothetical-protein|MTYJ01000022.1|OQV21545.1	LOC129588590|cytosolic-abundant-heat-soluble-protein-86272-like|NW_026570250.1|XP_55338869.1	RvY_00945|CAHS5|BDGG01000001.1|GAU88203.1	NA
Hexe_geneID_BV898_07137	BL	NT	60.0036	56.2517	58.1277	0.0925948	0.312701	0.296113	0.767144	0.855123	NA	NA	NA	NA	TardiSpe	NA	NA	NA	BV898_07137|hypothetical-protein|MTYJ01000045.1|OQV18884.1	NA	NA	NA
Hexe_geneID_BV898_18546	BL	NT	2.04687	1.5098	1.77833	0.421422	1.4231	0.29613	0.767131	0.855123	NA	NA	NA	NA	NotTardiSpe	NA	ckr-1|G_PROTEIN_RECEP_F1_2-domain-containing-protein|CELE_T23B3.4|NC_003279.8|NP_491918.3	NA	BV898_18546|hypothetical-protein|MTYJ01000373.1|OWA54128.1	LOC129582479|uncharacterized-protein-LOC129582479|NW_026570227.1|XP_55329967.1	RvY_08455|hypothetical-protein|BDGG01000004.1|GAU97102.1	NA
Hexe_geneID_BV898_10292	BL	NT	457.17	440.852	449.011	0.0506749	0.171384	0.295681	0.767474	0.855381	NA	NA	NA	NA	TardiSpe	NA	NA	NA	BV898_10292|hypothetical-protein|MTYJ01000087.1|OQV15574.1	NA	NA	NA
Hexe_geneID_BV898_15366	BL	NT	4.00117	4.88898	4.44508	-0.29487	0.997493	-0.295611	0.767527	0.855381	NA	NA	NA	NA	NotTardiSpe	P2RY8|P2Y-purinoceptor-8-X1|NC_060948.1|XP_54184256.1	npr-15|Neuropeptide-receptor-15|CELE_T27D1.3|NC_003281.10|NP_1382691.1	AstA-R1|allatostatin-A-receptor-1D|Dmel_CG2872|NC_004354.4|NP_726877.2	BV898_15366|hypothetical-protein|MTYJ01000206.1|OWA50863.1	LOC129596056|5-hydroxytryptamine-receptor-1D-like|NW_026570305.1|XP_55349188.1	RvY_13454|hypothetical-protein|BDGG01000009.1|GAV02954.1	NA
Hexe_geneID_BV898_01095	BL	NT	4.37458	3.47405	3.92432	0.332506	1.12477	0.295621	0.767519	0.855381	NA	NA	NA	NA	NotTardiSpe	DPP3|dipeptidyl-peptidase-3-1|NC_060935.1|NP_569710.2	dpt-1|Dipeptidyl-peptidase-3|CELE_F02E9.9|NC_003279.8|NP_1366938.1	DppIII|dipeptidyl-aminopeptidase-IIIC|Dmel_CG7415|NT_033777.3|NP_731237.1	BV898_01095|hypothetical-protein|MTYJ01000003.1|OQV25419.1	LOC129594069|dipeptidyl-peptidase-3-like|NW_026570286.1|XP_55346601.1	RvY_12669|hypothetical-protein|BDGG01000007.1|GAV02056.1	NA
Hexe_geneID_BV898_10707	BL	NT	11143.7	10394.6	10769.1	0.100401	0.339762	0.295504	0.767609	0.855415	HECTD1	33208|Metazoa	metal ion binding. It is involved in the biological process described with protein ubiquitination	Ank_2,Ank_5,HECT,MIB_HERC2,Sad1_UNC	NotTardiSpe	HECTD1|E3-ubiquitin-protein-ligase-HECTD1-X5|NC_060938.1|XP_54231752.1	hecd-1|E3-ubiquitin-protein-ligase-hecd-1|CELE_C34D4.14|NC_003282.8|NP_1293688.1	Ufd4|ubiquitin-fusion-degradation-4-like|Dmel_CG5604|NT_033779.5|NP_609369.1	BV898_10707|E3-ubiquitin-protein-ligase-HECTD1|MTYJ01000094.1|OQV15075.1	LOC129589951|E3-ubiquitin-protein-ligase-HECTD1-like|NW_026570222.1|XP_55340872.1	RvY_09692|hypothetical-protein|BDGG01000004.1|GAU98563.1	ko00000,ko01000,ko04121
Hexe_geneID_BV898_10067	BL	NT	2554.59	2345	2449.79	0.12352	0.418679	0.295024	0.767975	0.85575	NA	NA	NA	NA	NotTardiSpe	KAT6B|histone-acetyltransferase-KAT6B-8|NC_060934.1|NP_1357073.1	mys-1|Histone-acetyltransferase-Tip60-homolog|CELE_VC5.4|NC_003283.11|NP_504796.1	enok|enoki-mushroomA|Dmel_CG11290|NT_033778.4|NP_523838.1	BV898_10067|Histone-acetyltransferase-KAT6B|MTYJ01000082.1|OQV15815.1	LOC129598725|histone-acetyltransferase-lsy-12-like|NW_026570223.1|XP_55352735.1	RvY_13962-1|hypothetical-protein|BDGG01000009.1|GAV03560.1	NA
Hexe_geneID_BV898_00928	BL	NT	583.586	599.821	591.704	-0.0397609	0.134793	-0.294978	0.76801	0.85575	TAF6	33208|Metazoa	It is involved in the biological process described with regulation of sequence-specific DNA binding transcription factor activity	TAF,TAF6_C	NotTardiSpe	TAF6|transcription-initiation-factor-TFIID-subunit-6-X1|NC_060931.1|XP_54214878.1	taf-6.1|TAF-domain-containing-protein|CELE_W09B6.2|NC_003280.10|NP_493919.1	Taf6|TBP-associated-factor-6A|Dmel_CG32211|NT_037436.4|NP_524161.2	BV898_00928|Transcription-initiation-factor-TFIID-subunit-6|MTYJ01000003.1|OQV25242.1	LOC129597099|transcription-initiation-factor-TFIID-subunit-6-like|NW_026570320.1|XP_55350518.1	RvY_14395|hypothetical-protein|BDGG01000010.1|GAV04056.1	ko00000,ko00001,ko03021,ko03036
Hexe_geneID_BV898_16771	BL	NT	207.424	214.132	210.778	-0.0460653	0.156246	-0.294826	0.768127	0.855766	PM20D2	33208|Metazoa	peptidase M20	M20_dimer,Peptidase_M20	NotTardiSpe	PM20D2|xaa-Arg-dipeptidase|NC_060930.1|NP_1010853.1	NA	NA	BV898_16771|Peptidase-M20-domain-containing-protein-2|MTYJ01000262.1|OWA52313.1	LOC129585765|xaa-Arg-dipeptidase-like-X1|NW_026570238.1|XP_55334573.1	RvY_00794|hypothetical-protein|BDGG01000001.1|GAU88022.1	-
Hexe_geneID_BV898_18483	BL	NT	7.39285	6.1523	6.77257	0.271345	0.920269	0.294854	0.768105	0.855766	NA	NA	NA	NA	NotTardiSpe	NPR1|atrial-natriuretic-peptide-receptor-1-X2|NC_060925.1|XP_54192772.1	gcy-28|Receptor-type-guanylate-cyclase-gcy-28|CELE_T01A4.1|NC_003279.8|NP_1021600.1	CG31183|uncharacterized-proteinA|Dmel_CG31183|NT_033777.3|NP_650505.2	BV898_18483|hypothetical-protein|MTYJ01000368.1|OWA54062.1	LOC129594583|atrial-natriuretic-peptide-receptor-1-like|NW_026570221.1|XP_55347333.1	RvY_10928-3|hypothetical-protein|BDGG01000005.1|GAV00013.1	NA
Hexe_geneID_BV898_18145	BL	NT	810.059	860.946	835.503	-0.0883831	0.299906	-0.294702	0.768221	0.855815	NA	NA	NA	NA	NotTardiSpe	LGR4|leucine-rich-repeat-containing-G-protein-coupled-receptor-4-1-precursor|NC_060935.1|NP_60960.2	tol-1|TIR-domain-containing-protein|CELE_C07F11.1|NC_003279.8|NP_1020983.1	Toll-7|Toll-7|Dmel_CG8595|NT_033778.4|NP_523797.1	BV898_18145|hypothetical-protein|MTYJ01000341.1|OWA53723.1	LOC129601207|uncharacterized-protein-LOC129601207|NW_026570439.1|XP_55355923.1	RvY_02154|hypothetical-protein|BDGG01000001.1|GAU89624.1	NA
Hexe_geneID_BV898_13839	BL	NT	704.271	679.31	691.791	0.0516369	0.175326	0.29452	0.768361	0.855914	NA	NA	NA	NA	TardiSpe	NA	NA	NA	BV898_13839|hypothetical-protein|MTYJ01000159.1|OQV11871.1	LOC129598870|uncharacterized-protein-LOC129598870|NW_026570351.1|XP_55352931.1	RvY_00345|hypothetical-protein|BDGG01000001.1|GAU87513.1	NA
Hexe_geneID_BV898_08660	BL	NT	289.816	277.58	283.698	0.0612035	0.207979	0.294277	0.768546	0.856021	NA	NA	NA	NA	NotTardiSpe	NGLY1|peptide-N(4)-(N-acetyl-beta-glucosaminyl)asparagine-amidase-X3|NC_060927.1|XP_54203209.1	png-1|Peptide-N(4)-(N-acetyl-beta-glucosaminyl)asparagine-amidase|CELE_F56G4.5|NC_003279.8|NP_492913.1	Pngl|PNGase-likeC|Dmel_CG7865|NT_033778.4|NP_724444.3	BV898_08660|hypothetical-protein|MTYJ01000063.1|OQV17262.1	LOC129597720|uncharacterized-protein-LOC129597720|NW_026570328.1|XP_55351350.1	RvY_18221|hypothetical-protein|BDGG01000018.1|GAV08548.1	NA
Hexe_geneID_BV898_17550	BL	NT	265.411	237.491	251.451	0.160588	0.545733	0.294262	0.768558	0.856021	NA	NA	NA	NA	NotTardiSpe	NA	F33E2.6|Uncharacterized-protein|CELE_F33E2.6|NC_003279.8|NP_493190.2	CG15570|uncharacterized-protein|Dmel_CG15570|NC_004354.4|NP_572154.1	BV898_17550|hypothetical-protein|MTYJ01000303.1|OWA53117.1	LOC129581753|uncharacterized-protein-LOC129581753|NW_026570226.1|XP_55328949.1	RvY_16299|hypothetical-protein|BDGG01000013.1|GAV06282.1	NA
Hexe_geneID_BV898_11500	BL	NT	311.32	324.148	317.734	-0.0581837	0.198048	-0.293786	0.768922	0.856313	NA	NA	NA	NA	NotTardiSpe	NA	NA	TAF1B|TATA-box-binding-protein-associated-factor-RNA-polymerase-I-subunit-BA|Dmel_CG6241|NT_033777.3|NP_649982.1	BV898_11500|hypothetical-protein|MTYJ01000107.1|OQV14263.1	LOC129587768|uncharacterized-protein-LOC129587768-X1|NW_026570246.1|XP_55337644.1	RvY_04812|hypothetical-protein|BDGG01000002.1|GAU92772.1	NA
Hexe_geneID_BV898_18362	BL	NT	12.6794	11.427	12.0532	0.157791	0.537082	0.293794	0.768915	0.856313	NA	NA	NA	NA	NotTardiSpe	NPR1|atrial-natriuretic-peptide-receptor-1-X1|NC_060925.1|XP_54192771.1	gcy-28|Receptor-type-guanylate-cyclase-gcy-28|CELE_T01A4.1|NC_003279.8|NP_1249628.1	CG3216|uncharacterized-proteinC|Dmel_CG3216|NT_033778.4|NP_726013.2	BV898_18362|hypothetical-protein|MTYJ01000358.1|OWA53938.1	LOC129600189|atrial-natriuretic-peptide-receptor-1-like|NW_026570386.1|XP_55354600.1	RvY_10948-1|hypothetical-protein|BDGG01000005.1|GAV00035.1	NA
Hexe_geneID_BV898_08082	BL	NT	7515.63	7888.71	7702.17	-0.0699189	0.238091	-0.293665	0.769014	0.856329	ATP8B2	33208|Metazoa	Belongs to the cation transport ATPase P-type TC 3.A.3 family. Type IV subfamily	Cation_ATPase,E1-E2_ATPase,PhoLip_ATPase_C,PhoLip_ATPase_N	NotTardiSpe	ATP8B2|phospholipid-transporting-ATPase-ID-e|NC_060925.1|NP_1358938.1	tat-2|Phospholipid-transporting-ATPase|CELE_H06H21.10|NC_003282.8|NP_1294445.1	ATP8B|ATPase-8BF|Dmel_CG14741|NT_033777.3|NP_1287294.1	BV898_08082|Phospholipid-transporting-ATPase-ID|MTYJ01000056.1|OQV17784.1	LOC129581865|phospholipid-transporting-ATPase-ID-like|NW_026570222.1|XP_55329133.1	RvY_09313|hypothetical-protein|BDGG01000004.1|GAU98131.1	ko00000,ko01000,ko03009
Hexe_geneID_BV898_00592	BL	NT	6.98493	6.07659	6.53076	0.211297	0.719596	0.293634	0.769038	0.856329	NA	NA	NA	NA	NotTardiSpe	NA	NA	CG14607|uncharacterized-protein|Dmel_CG14607|NT_033777.3|NP_649709.2	BV898_00592|hypothetical-protein|MTYJ01000002.1|OQV25657.1	LOC129589784|U-scoloptoxin(01)-Er1a-like|NW_026570257.1|XP_55340622.1	RvY_06655|hypothetical-protein|BDGG01000003.1|GAU94959.1	NA
Hexe_geneID_BV898_03579	BL	NT	600.521	616.745	608.633	-0.0388728	0.132437	-0.29352	0.769125	0.856369	SAP18	33208|Metazoa	Sin3 associated polypeptide p18 SAP18	SAP18	NotTardiSpe	SAP18|histone-deacetylase-complex-subunit-SAP18-X1|NC_060937.1|XP_54229977.1	C16C10.4|putative-histone-deacetylase-complex-subunit-SAP18|CELE_C16C10.4|NC_003281.10|NP_497833.1	Bin1|bicoid-interacting-protein-1A|Dmel_CG6046|NT_033777.3|NP_524377.1	BV898_03579|putative-Histone-deacetylase-complex-subunit-SAP18|MTYJ01000017.1|OQV22403.1	LOC129586158|histone-deacetylase-complex-subunit-SAP18-like|NW_026570240.1|XP_55335181.1	RvY_19261|hypothetical-protein|BDGG01000027.1|GAV09776.1	ko00000,ko00001,ko00002,ko03019,ko03036
Hexe_geneID_BV898_13394	BL	NT	11.0373	9.46277	10.25	0.21412	0.729912	0.29335	0.769255	0.856458	NA	NA	NA	NA	TardiSpe	NA	NA	NA	BV898_13394|hypothetical-protein|MTYJ01000147.1|OQV12366.1	LOC129584903|uncharacterized-protein-LOC129584903|NW_026570235.1|XP_55333298.1	RvY_11626|hypothetical-protein|BDGG01000006.1|GAV00832.1	NA
Hexe_geneID_BV898_00734	BL	NT	29.2079	26.2533	27.7306	0.157306	0.536393	0.293266	0.769319	0.856473	NA	NA	NA	NA	TardiSpe	NA	NA	NA	BV898_00734|hypothetical-protein|MTYJ01000002.1|OQV25809.1	NA	NA	NA
Hexe_geneID_BV898_10291	BL	NT	2055.88	2125.09	2090.48	-0.0475832	0.162372	-0.293051	0.769483	0.856486	DSTN	33208|Metazoa	Actin binding. It is involved in the biological process described with actin filament depolymerization	Cofilin_ADF	NotTardiSpe	DSTN|destrin-X1|NC_060944.1|XP_54178847.1	unc-60|Actin-depolymerizing-factor-2-c|CELE_C38C3.5|NC_003283.11|NP_503427.2	tsr|twinstar|Dmel_CG4254|NT_033778.4|NP_477034.1	BV898_10291|putative-Cofilin/actin-depolymerizing-factor-like-protein|MTYJ01000087.1|OQV15573.1	LOC129588560|cofilin-actin-depolymerizing-factor-homolog|NW_026570250.1|XP_55338818.1	RvY_00186|hypothetical-protein|BDGG01000001.1|GAU87309.1	ko00000,ko00001,ko04131,ko04147,ko04812
Hexe_geneID_BV898_07944	BL	NT	123.649	117.777	120.713	0.0681737	0.232584	0.293115	0.769434	0.856486	NA	NA	NA	NA	NotTardiSpe	CELSR2|cadherin-EGF-LAG-seven-pass-G-type-receptor-2-precursor|NC_060925.1|NP_1399.1	cdh-9|CaDHerin-family|CELE_F59C12.1|NC_003284.9|NP_510685.2	Cad96Cb|cadherin-96CbC|Dmel_CG13664|NT_033777.3|NP_1163727.1	BV898_07944|putative-Cadherin-EGF-LAG-seven-pass-G-type-receptor-2|MTYJ01000054.1|OQV18002.1	LOC129596025|cadherin-23-like-X1|NW_026570223.1|XP_55349184.1	RvY_03198-1|hypothetical-protein|BDGG01000001.1|GAU90835.1	NA
Hexe_geneID_BV898_12157	BL	NT	20.4087	22.1251	21.2669	-0.118407	0.404022	-0.29307	0.769469	0.856486	NA	NA	NA	NA	NotTardiSpe	DRD3|D(3)-dopamine-receptor-e|NC_060927.1|NP_387512.3	dop-2|Dopamine-receptor-2|CELE_K09G1.4|NC_003283.11|NP_1024047.1	TyrR|tyramine-receptorA|Dmel_CG7431|NT_033777.3|NP_650652.1	BV898_12157|hypothetical-protein|MTYJ01000120.1|OQV13614.1	LOC129592263|N-arachidonyl-glycine-receptor-like|NW_026570271.1|XP_55344230.1	RvY_06471|hypothetical-protein|BDGG01000003.1|GAU94749.1	NA
Hexe_geneID_BV898_11084	BL	NT	10.1763	8.77126	9.47377	0.208874	0.713169	0.292882	0.769612	0.856574	NA	NA	NA	NA	TardiSpe	NA	NA	NA	BV898_11084|hypothetical-protein|MTYJ01000100.1|OQV14711.1	LOC129583905|uncharacterized-protein-LOC129583905-X1|NW_026570232.1|XP_55331915.1	RvY_17176-1|hypothetical-protein|BDGG01000015.1|GAV07331.1	NA
Hexe_geneID_BV898_08596	BL	NT	117.929	111.455	114.692	0.0819089	0.27987	0.292667	0.769777	0.8567	NA	3041|Chlorophyta	-	-	NotTardiSpe	NA	NA	NA	BV898_08596|hypothetical-protein|MTYJ01000062.1|OQV17347.1	LOC129598851|uncharacterized-protein-LOC129598851|NW_026570351.1|XP_55352902.1	RvY_15552-2|hypothetical-protein|BDGG01000012.1|GAV05413.1	-
Hexe_geneID_BV898_08496	BL	NT	351.673	364.59	358.131	-0.0504137	0.172368	-0.292477	0.769922	0.856805	NA	NA	NA	NA	TardiSpe	NA	NA	NA	BV898_08496|hypothetical-protein|MTYJ01000061.1|OQV17391.1	LOC129594368|uncharacterized-protein-LOC129594368|NW_026570287.1|XP_55347011.1	RvY_02237|hypothetical-protein|BDGG01000001.1|GAU89723.1	NA
Hexe_geneID_BV898_15985	BL	NT	4149.52	3985.97	4067.74	0.0578504	0.197974	0.292213	0.770124	0.856917	NA	NA	NA	NA	TardiSpe	NA	NA	NA	BV898_15985|hypothetical-protein|MTYJ01000229.1|OWA51505.1	LOC129595513|uncharacterized-protein-LOC129595513-X3|NW_026570299.1|XP_55348531.1	RvY_16768|hypothetical-protein|BDGG01000014.1|GAV06851.1	NA
Hexe_geneID_BV898_10928	BL	NT	92.8447	102.896	97.8704	-0.152207	0.520794	-0.292259	0.770089	0.856917	NA	NA	NA	NA	NotTardiSpe	FAT3|protocadherin-Fat-3-1-precursor|NC_060935.1|NP_1354878.1	cdh-4|Cadherin-4|CELE_F25F2.2|NC_003281.10|NP_1317871.1	NA	BV898_10928|hypothetical-protein|MTYJ01000097.1|OQV14896.1	LOC129580613|serine-rich-adhesin-for-platelets-like|NW_026570224.1|XP_55327190.1	RvY_07328|hypothetical-protein|BDGG01000003.1|GAU95765.1	NA
Hexe_geneID_BV898_13039	BL	NT	5041.91	5217.37	5129.64	-0.0494797	0.169599	-0.291745	0.770482	0.857202	ABHD5	33208|Metazoa	Abhydrolase domain-containing protein	Abhydrolase_1	NotTardiSpe	ABHD4|(Lyso)-N-acylphosphatidylethanolamine-lipase-a|NC_060938.1|NP_71343.2	abhd-5.2|Abhydrolase-domain-containing-protein-abhd-5.2|CELE_C37H5.3|NC_003283.11|NP_504297.1	puml|pummeligA|Dmel_CG1882|NT_033778.4|NP_610326.1	BV898_13039|Protein-ABHD4|MTYJ01000138.1|OQV12719.1	LOC129591895|(Lyso)-N-acylphosphatidylethanolamine-lipase-like-X1|NW_026570269.1|XP_55343726.1	RvY_06443|hypothetical-protein|BDGG01000003.1|GAU94719.1	ko00000,ko00001,ko01000,ko01002,ko01004
Hexe_geneID_BV898_14757	BL	NT	6.19227	7.19974	6.696	-0.211177	0.723841	-0.291745	0.770482	0.857202	NA	NA	NA	NA	NotTardiSpe	NA	NA	NA	BV898_14757|hypothetical-protein|MTYJ01000186.1|OWA50234.1	LOC129598204|uncharacterized-protein-LOC129598204|NW_026570337.1|XP_55351960.1	RvY_18633|hypothetical-protein|BDGG01000020.1|GAV09029.1	NA
Hexe_geneID_BV898_02180	BL	NT	618.671	589.103	603.887	0.0699715	0.240143	0.291374	0.770765	0.857404	FLI1	33208|Metazoa	erythroblast transformation specific domain	Ets,SAM_PNT	NotTardiSpe	FLI1|Friend-leukemia-integration-1-transcription-factor-4|NC_060935.1|NP_1257941.1	ets-5|ETS-domain-containing-transcription-factor-ets-5|CELE_C42D8.4|NC_003284.9|NP_1370489.1	Ets65A|Ets-at-65AB|Dmel_CG7018|NT_037436.4|NP_523945.2	BV898_02180|putative-DNA-binding-protein-D-ETS-3|MTYJ01000009.1|OQV23828.1	LOC129591314|ETS-like-protein-pointed-X2|NW_026570265.1|XP_55342904.1	RvY_05144-2|hypothetical-protein|BDGG01000002.1|GAU93162.1	ko00000,ko00001,ko03000
Hexe_geneID_BV898_18133	BL	NT	234.865	226.695	230.78	0.0535931	0.183897	0.29143	0.770722	0.857404	NA	NA	NA	NA	NotTardiSpe	BPTF|nucleosome-remodeling-factor-subunit-BPTF-X44|NC_060941.1|XP_54171447.1	taf-3|PHD-type-domain-containing-protein|CELE_C11G6.1|NC_003284.9|NP_1257272.1	CG3347|uncharacterized-proteinB|Dmel_CG3347|NT_033779.5|NP_722887.2	BV898_18133|hypothetical-protein|MTYJ01000340.1|OWA53711.1	LOC129581078|uncharacterized-protein-LOC129581078-X2|NW_026570225.1|XP_55327932.1	RvY_01408|hypothetical-protein|BDGG01000001.1|GAU88772.1	NA
Hexe_geneID_BV898_09890	BL	NT	527.385	499.605	513.495	0.0790047	0.271275	0.291235	0.770872	0.85741	NA	NA	NA	NA	NotTardiSpe	MOXD1|DBH-like-monooxygenase-protein-1-precursor|NC_060930.1|NP_56344.2	tbh-1|Tyramine-beta-hydroxylase|CELE_H13N06.6|NC_003284.9|NP_1257265.1	CG5235|uncharacterized-proteinA|Dmel_CG5235|NT_037436.4|NP_648833.1	BV898_09890|DBH-like-monooxygenase-protein-1|MTYJ01000080.1|OQV15969.1	LOC129597953|DBH-like-monooxygenase-protein-2-homolog|NW_026570332.1|XP_55351635.1	RvY_16507-1|hypothetical-protein|BDGG01000013.1|GAV06538.1	NA
Hexe_geneID_BV898_03156	BL	NT	234.129	244.809	239.469	-0.0640431	0.219879	-0.291265	0.770849	0.85741	NA	NA	NA	NA	TardiSpe	NA	NA	NA	BV898_03156|hypothetical-protein|MTYJ01000014.1|OQV23111.1	LOC129601707|uncharacterized-protein-LOC129601707|NW_026570487.1|XP_55356551.1	NA	NA
Hexe_geneID_BV898_04385	BL	NT	165.157	173.044	169.1	-0.0664055	0.228314	-0.290852	0.771165	0.85759	MUS81	33208|Metazoa	MUS81 endonuclease homolog yeast	ERCC4	NotTardiSpe	MUS81|crossover-junction-endonuclease-MUS81-1|NC_060935.1|NP_1337212.1	mus-81|ERCC4-domain-containing-protein|CELE_C43E11.2|NC_003279.8|NP_491341.1	mus81|mus81|Dmel_CG3026|NC_004354.4|NP_569873.1	BV898_04385|Crossover-junction-endonuclease-MUS81|MTYJ01000021.1|OQV21810.1	LOC129583224|crossover-junction-endonuclease-MUS81-like|NW_026570230.1|XP_55330906.1	RvY_14056|hypothetical-protein|BDGG01000009.1|GAV03662.1	ko00000,ko00001,ko01000,ko03400
Hexe_geneID_BV898_03827	BL	NT	125.082	119.872	122.477	0.0629405	0.216421	0.290824	0.771186	0.85759	MRPS23	33208|Metazoa	Structural constituent of ribosome. It is involved in the biological process described with	MRP-S23	NotTardiSpe	MRPS23|28S-ribosomal-protein-S23,-mitochondrial|NC_060941.1|NP_57154.2	mrps-23|putative-28S-ribosomal-protein-S23,-mitochondrial|CELE_ZK1098.7|NC_003281.10|NP_499099.1	mRpS23|mitochondrial-ribosomal-protein-S23|Dmel_CG31842|NT_033779.5|NP_723847.1	BV898_03827|putative-28S-ribosomal-protein-S23,-mitochondrial|MTYJ01000018.1|OQV22329.1	LOC129584334|28S-ribosomal-protein-S23,-mitochondrial-like|NW_026570222.1|XP_55332461.1	RvY_15406|hypothetical-protein|BDGG01000012.1|GAV05243.1	br01610,ko00000,ko00001,ko03011,ko03036,ko03400
Hexe_geneID_BV898_07613	BL	NT	10.0862	8.75211	9.41915	0.211817	0.728072	0.290929	0.771106	0.85759	NA	NA	NA	NA	TardiSpe	NA	NA	NA	BV898_07613|hypothetical-protein|MTYJ01000050.1|OQV18410.1	LOC129597614|uncharacterized-protein-LOC129597614|NW_026570327.1|XP_55351215.1	RvY_03496|hypothetical-protein|BDGG01000002.1|GAU91189.1	NA
Hexe_geneID_BV898_02237	BL	NT	916.537	938.201	927.369	-0.0341279	0.117408	-0.290678	0.771298	0.857621	FNTB	33208|Metazoa	Protein farnesyltransferase subunit	Churchill,Prenyltrans	NotTardiSpe	FNTB|protein-farnesyltransferase-subunit-beta|NC_060938.1|NP_2019.1	fntb-1|Protein-farnesyltransferase-subunit-beta|CELE_F23B12.6|NC_003283.11|NP_1379157.1	Fntb|farnesyl-transferase-beta-subunit|Dmel_CG17565|NT_033777.3|NP_650540.1	BV898_02237|Protein-farnesyltransferase-subunit-beta|MTYJ01000009.1|OQV23888.1	LOC129591250|protein-farnesyltransferase-subunit-beta-like|NW_026570265.1|XP_55342811.1	RvY_05198-1|hypothetical-protein|BDGG01000002.1|GAU93225.1	ko00000,ko00001,ko01000,ko01006
Hexe_geneID_BV898_00112	BL	NT	633.214	598.746	615.98	0.0806223	0.277382	0.290654	0.771316	0.857621	NA	33208|Metazoa	Beta-eliminating lyase	Beta_elim_lyase	NotTardiSpe	NA	R102.4|Beta_elim_lyase-domain-containing-protein|CELE_R102.4|NC_003282.8|NP_1076701.2	CG10184|uncharacterized-protein|Dmel_CG10184|NT_033777.3|NP_651161.1	BV898_00112|putative-low-specificity-L-threonine-aldolase-2|MTYJ01000001.1|OQV25975.1	LOC129587732|uncharacterized-protein-LOC129587732-X1|NW_026570246.1|XP_55337584.1	RvY_04866|hypothetical-protein|BDGG01000002.1|GAU92834.1	ko00000,ko00001,ko01000
Hexe_geneID_BV898_01129	BL	NT	92.6529	87.3824	90.0177	0.0866048	0.298096	0.290527	0.771413	0.857627	COX19	33208|Metazoa	Cytochrome C oxidase assembly	CHCH	NotTardiSpe	COX19|cytochrome-c-oxidase-assembly-protein-COX19|NC_060931.1|NP_1026788.1	cox-19|CHCH-domain-containing-protein|CELE_F45H11.5|NC_003279.8|NP_492719.1	CG42496|uncharacterized-proteinB|Dmel_CG42496|NT_033778.4|NP_1286692.1	BV898_01129|putative-Cytochrome-c-oxidase-assembly-protein-COX19|MTYJ01000004.1|OQV24915.1	LOC129598055|cytochrome-c-oxidase-assembly-protein-COX19-like|NW_026570333.1|XP_55351775.1	RvY_12721|hypothetical-protein|BDGG01000008.1|GAV02119.1	ko00000,ko00001,ko03029
Hexe_geneID_BV898_13390	BL	NT	2.00793	1.54112	1.77452	0.388547	1.33745	0.290514	0.771423	0.857627	NA	NA	NA	NA	NotTardiSpe	NA	NA	CG15812|uncharacterized-proteinA|Dmel_CG15812|NT_037436.4|NP_523897.2	BV898_13390|hypothetical-protein|MTYJ01000147.1|OQV12362.1	LOC129602495|uncharacterized-protein-LOC129602495|NW_026570734.1|XP_55357498.1	RvY_02363-2|hypothetical-protein|BDGG01000001.1|GAU89863.1	NA
Hexe_geneID_BV898_01361	BL	NT	1248.72	1279.62	1264.17	-0.0349728	0.120534	-0.290148	0.771703	0.85777	MARCH8	33208|Metazoa	ubiquitin-protein transferase activity	RINGv	NotTardiSpe	MARCHF1|E3-ubiquitin-protein-ligase-MARCHF1-X3|NC_060928.1|XP_54206298.1	marc-4|RING-CH-type-domain-containing-protein|CELE_C53D5.2|NC_003279.8|NP_1348646.1	CG4080|uncharacterized-proteinA|Dmel_CG4080|NT_037436.4|NP_648305.1	BV898_01361|E3-ubiquitin-protein-ligase-MARCH8|MTYJ01000005.1|OQV24770.1	LOC129593914|E3-ubiquitin-protein-ligase-MARCHF8-like|NW_026570284.1|XP_55346397.1	RvY_17850|hypothetical-protein|BDGG01000016.1|GAV08109.1	ko00000,ko01000,ko04121
Hexe_geneID_BV898_12513	BL	NT	673.962	700.978	687.47	-0.0570643	0.196641	-0.290196	0.771666	0.85777	VWA5B1	33208|Metazoa	Vault protein inter-alpha-trypsin domain	VIT_2,VWA_3	NotTardiSpe	VWA5A|von-Willebrand-factor-A-domain-containing-protein-5A-1|NC_060935.1|NP_55437.2	NA	NA	BV898_12513|putative-von-Willebrand-factor-A-domain-containing-protein-5A|MTYJ01000127.1|OQV13305.1	LOC129597557|von-Willebrand-factor-A-domain-containing-protein-5A-like|NW_026570223.1|XP_55351142.1	RvY_17904|hypothetical-protein|BDGG01000017.1|GAV08173.1	-
Hexe_geneID_BV898_02378	BL	NT	37.3752	40.5787	38.9769	-0.11598	0.399599	-0.290241	0.771632	0.85777	NA	NA	NA	NA	TardiSpe	NA	NA	NA	BV898_02378|hypothetical-protein|MTYJ01000010.1|OQV23635.1	NA	NA	NA
Hexe_geneID_BV898_03785	BL	NT	7064.95	6510.23	6787.59	0.11798	0.407066	0.28983	0.771946	0.857914	NA	NA	NA	NA	NotTardiSpe	LRRC1|leucine-rich-repeat-containing-protein-1|NC_060930.1|NP_60684.4	let-413|PDZ-domain-containing-protein|CELE_F26D11.11|NC_003283.11|NP_1362184.1	scrib|scribbleC|Dmel_CG43398|NT_033777.3|NP_733156.1	BV898_03785|Protein-lap4|MTYJ01000018.1|OQV22282.1	LOC129585010|protein-scribble-homolog-X3|NW_026570222.1|XP_55333509.1	RvY_15416-1|hypothetical-protein|BDGG01000012.1|GAV05253.1	NA
Hexe_geneID_BV898_06527	BL	NT	5342.62	4978.57	5160.59	0.101818	0.351444	0.289712	0.772037	0.857914	NA	NA	NA	NA	NotTardiSpe	NA	NA	dpy|dumpyY|Dmel_CG33196|NT_033779.5|NP_1260040.1	BV898_06527|hypothetical-protein|MTYJ01000038.1|OQV19540.1	LOC129591536|uncharacterized-protein-LOC129591536|NW_026570267.1|XP_55343181.1	RvY_08508-1|hypothetical-protein|BDGG01000004.1|GAU97159.1	NA
Hexe_geneID_BV898_03197	BL	NT	30.4117	33.2543	31.833	-0.118545	0.409098	-0.289772	0.771991	0.857914	NA	976|Bacteroidetes	SnoaL-like domain	SnoaL_2	NotTardiSpe	NA	NA	NA	BV898_03197|hypothetical-protein|MTYJ01000015.1|OQV22760.1	NA	NA	-
Hexe_geneID_BV898_19216	BL	NT	4.19142	3.4105	3.80096	0.267985	0.924441	0.289889	0.771901	0.857914	NA	NA	NA	NA	TardiSpe	NA	NA	NA	BV898_19216|hypothetical-protein|MTYJ01000466.1|OWA54822.1	NA	RvY_10908|hypothetical-protein|BDGG01000005.1|GAU99979.1	NA
Hexe_geneID_BV898_09103	BL	NT	4.0962	3.4105	3.75335	0.283399	0.97905	0.289463	0.772227	0.858069	NA	NA	NA	NA	NotTardiSpe	CRISP2|cysteine-rich-secretory-protein-2-X1|NC_060930.1|XP_54212279.1	NA	NA	BV898_09103|hypothetical-protein|MTYJ01000070.1|OQV16745.1	LOC129588603|uncharacterized-protein-LOC129588603-X1|NW_026570250.1|XP_55338884.1	RvY_03663|hypothetical-protein|BDGG01000002.1|GAU91405.1	NA
Hexe_geneID_BV898_07096	BL	NT	5266.8	5382.18	5324.49	-0.0312635	0.108124	-0.289144	0.772471	0.858253	NA	33208|Metazoa	Belongs to the BI1 family	Bax1-I	NotTardiSpe	GRINA|protein-lifeguard-1|NC_060932.1|NP_1009184.1	xbx-6|X-BoX-promoter-element-regulated|CELE_F40F9.1|NC_003283.11|NP_741597.1	Nmda1|N-methyl-D-aspartate-receptor-associated-proteinB|Dmel_CG3798|NT_033778.4|NP_725238.1	BV898_07096|putative-Protein-lifeguard-1|MTYJ01000045.1|OQV18840.1	LOC129583194|protein-lifeguard-1-like|NW_026570230.1|XP_55330852.1	RvY_01587|hypothetical-protein|BDGG01000001.1|GAU88984.1	ko00000
Hexe_geneID_BV898_02282	BL	NT	495.922	508.859	502.391	-0.0363917	0.125873	-0.289115	0.772494	0.858253	NA	33208|Metazoa	Acyl-CoA dehydrogenase, C-terminal domain	Acyl-CoA_dh_1,Acyl-CoA_dh_M	NotTardiSpe	IVD|isovaleryl-CoA-dehydrogenase,-mitochondrial-3|NC_060939.1|NP_1341526.1	acdh-11|Acyl-CoA-dehydrogenase-family-member-11|CELE_Y45F3A.3|NC_003281.10|NP_1379451.1	CG7461|uncharacterized-proteinB|Dmel_CG7461|NT_033778.4|NP_611409.2	BV898_02282|Acyl-CoA-dehydrogenase-family-member-11|MTYJ01000009.1|OQV23934.1	LOC129600129|acyl-CoA-dehydrogenase-family-member-11-like|NW_026570384.1|XP_55354507.1	RvY_05260|hypothetical-protein|BDGG01000002.1|GAU93297.1	-
Hexe_geneID_BV898_02593	BL	NT	459.783	475.202	467.493	-0.0464877	0.160837	-0.289037	0.772553	0.858263	eIF-1A	33208|Metazoa	Seems to be required for maximal rate of protein biosynthesis. Enhances ribosome dissociation into subunits and stabilizes the binding of the initiator Met-tRNAI to 40 S ribosomal subunits	eIF-1a	NotTardiSpe	MRPS31|28S-ribosomal-protein-S31,-mitochondrial|NC_060937.1|NP_5821.2	mrps-31|28S-ribosomal-protein-S31,-mitochondrial|CELE_C32A3.2|NC_003281.10|NP_497736.2	mRpS31|mitochondrial-ribosomal-protein-S31|Dmel_CG5904|NT_037436.4|NP_524100.1	BV898_02593|putative-28S-ribosomal-protein-S31,-mitochondrial|MTYJ01000011.1|OQV23474.1	LOC129602700|28S-ribosomal-protein-S31,-mitochondrial-like|NW_026570224.1|XP_55357780.1	RvY_11418|hypothetical-protein|BDGG01000006.1|GAV00592.1	br01610,ko00000,ko00001,ko03011,ko03012
Hexe_geneID_BV898_10132	BL	NT	684.714	661.342	673.028	0.0497726	0.172295	0.28888	0.772673	0.858283	DLC-D	33208|Metazoa	positive regulation of ATP-dependent microtubule motor activity, plus-end-directed	Dynein_light	NotTardiSpe	DYNLL2|dynein-light-chain-2,-cytoplasmic|NC_060941.1|NP_542408.1	dlc-1|Dynein-light-chain-1,-cytoplasmic|CELE_T26A5.9|NC_003281.10|NP_1379626.1	Cdlc2|cytoplasmic-dynein-light-chain-2B|Dmel_CG5450|NT_033779.5|NP_722698.1	BV898_10132|putative-Dynein-light-chain-2,-cytoplasmic|MTYJ01000084.1|OQV15743.1	LOC129598032|dynein-light-chain-2,-cytoplasmic|NW_026570333.1|XP_55351749.1	RvY_14178|hypothetical-protein|BDGG01000010.1|GAV03799.1	ko00000,ko00001,ko04812
Hexe_geneID_BV898_05439	BL	NT	1.93962	1.51588	1.72775	0.371572	1.28599	0.288939	0.772628	0.858283	NA	NA	NA	NA	TardiSpe	NA	NA	NA	BV898_05439|hypothetical-protein|MTYJ01000029.1|OQV20620.1	LOC129584115|uncharacterized-protein-LOC129584115|NW_026570232.1|XP_55332196.1	RvY_06470|hypothetical-protein|BDGG01000003.1|GAU94748.1	NA
Hexe_geneID_BV898_12197	BL	NT	4.6158	3.83455	4.22517	0.266644	0.923388	0.288767	0.77276	0.858322	NA	NA	NA	NA	NotTardiSpe	TLL2|tolloid-like-protein-2-precursor|NC_060934.1|NP_36597.1	nas-39|Zinc-metalloproteinase-nas-39|CELE_F38E9.2|NC_003284.9|NP_1360030.1	CG15253|uncharacterized-protein|Dmel_CG15253|NT_033779.5|NP_609758.1	BV898_12197|hypothetical-protein|MTYJ01000121.1|OQV13560.1	LOC129595406|high-choriolytic-enzyme-1-like|NW_026570297.1|XP_55348382.1	RvY_10349|hypothetical-protein|BDGG01000005.1|GAU99328.1	NA
Hexe_geneID_BV898_01376	BL	NT	5.95301	6.821	6.387	-0.220361	0.763351	-0.288676	0.772829	0.858343	NT1	33208|Metazoa	Neurotrophin 1 Source FlyBase	Spaetzle	NotTardiSpe	NA	NA	NT1|neurotrophin-1F|Dmel_CG42576|NT_037436.4|NP_729009.2	BV898_01376|hypothetical-protein|MTYJ01000005.1|OQV24786.1	LOC129593927|uncharacterized-protein-LOC129593927|NW_026570284.1|XP_55346417.1	RvY_08576-2|hypothetical-protein|BDGG01000004.1|GAU97248.1	-
Hexe_geneID_BV898_03721	BL	NT	5150.22	5039.39	5094.8	0.0313262	0.1086	0.288454	0.773	0.858476	EIF3J	33208|Metazoa	translation initiation factor activity	eIF3_subunit	NotTardiSpe	EIF3J|eukaryotic-translation-initiation-factor-3-subunit-J-1|NC_060939.1|NP_3749.2	epi-1|Laminin-like-protein-epi-1|CELE_K08C7.3|NC_003282.8|NP_1255501.1	eIF3j|eukaryotic-translation-initiation-factor-3-subunit-jA|Dmel_CG12131|NT_033778.4|NP_610541.1	BV898_03721|hypothetical-protein|MTYJ01000018.1|OQV22219.1	LOC129587626|eukaryotic-translation-initiation-factor-3-subunit-J-like|NW_026570222.1|XP_55337434.1	RvY_15560|hypothetical-protein|BDGG01000012.1|GAV05423.1	ko00000,ko00001,ko03009,ko03012
Hexe_geneID_BV898_09814	BL	NT	106.064	95.7911	100.927	0.145104	0.503812	0.288012	0.773338	0.858795	NA	NA	NA	NA	TardiSpe	NA	NA	NA	BV898_09814|hypothetical-protein|MTYJ01000079.1|OQV16044.1	NA	NA	NA
Hexe_geneID_BV898_07331	BL	NT	57.4357	62.4235	59.9296	-0.116053	0.403737	-0.287446	0.773771	0.859219	CHIT1	33208|Metazoa	Belongs to the glycosyl hydrolase 18 family	CBM_14,Glyco_hydro_18	NotTardiSpe	CHIT1|chitotriosidase-1-X1|NC_060925.1|XP_54189976.1	cht-1|putative-endochitinase|CELE_C04F6.3|NC_003284.9|NP_508588.1	Cht7|chitinase-7|Dmel_CG1869|NT_037436.4|NP_647768.3	BV898_07331|Chitotriosidase-1|MTYJ01000047.1|OQV18701.1	LOC129598688|probable-chitinase-10|NW_026570347.1|XP_55352687.1	RvY_13242|hypothetical-protein|BDGG01000008.1|GAV02712.1	ko00000,ko00001,ko01000,ko04091
Hexe_geneID_BV898_19330	BL	NT	13.0675	14.4691	13.7683	-0.143295	0.498739	-0.287315	0.773871	0.859274	NA	NA	NA	NA	NotTardiSpe	ZBED1|E3-SUMO-protein-ligase-ZBED1|NC_060947.1|NP_4720.1	Y105C5A.15|BED-type-domain-containing-protein|CELE_Y105C5A.15|NC_003282.8|NP_1255876.1	NA	BV898_19330|hypothetical-protein|MTYJ01000489.1|OWA54943.1	LOC129601464|E3-SUMO-protein-ligase-ZBED1-like|NW_026570458.1|XP_55356256.1	RvY_00297|hypothetical-protein|BDGG01000001.1|GAU87462.1	NA
Hexe_geneID_BV898_15279	BL	NT	2604.51	2517.93	2561.22	0.04865	0.169384	0.287217	0.773946	0.859301	TGFB1I1	33208|Metazoa	Zinc-binding domain present in Lin-11, Isl-1, Mec-3.	LIM,Paxillin	NotTardiSpe	PXN|paxillin-4|NC_060936.1|NP_79433.3	pxl-1|Paxillin-homolog-1|CELE_C28H8.6|NC_003281.10|NP_1122677.1	Pax|paxillinB|Dmel_CG31794|NT_033779.5|NP_724185.1	BV898_15279|putative-Transforming-growth-factor-beta-1-induced-transcript-1-protein|MTYJ01000202.1|OWA50773.1	LOC129592706|transforming-growth-factor-beta-1-induced-transcript-1-protein-like|NW_026570223.1|XP_55344787.1	RvY_02556-1|hypothetical-protein|BDGG01000001.1|GAU90086.1	ko00000,ko00001
Hexe_geneID_BV898_10393	BL	NT	1345.46	1378.97	1362.21	-0.0356802	0.124272	-0.287115	0.774024	0.859331	ARL1	33208|Metazoa	Belongs to the small GTPase superfamily. Arf family	Arf	NotTardiSpe	ARL1|ADP-ribosylation-factor-like-protein-1-1|NC_060936.1|NP_1168.1	arl-1|ADP-ribosylation-factor-like-protein-1|CELE_F54C9.10|NC_003280.10|NP_495816.1	Arl1|ADP-ribosylation-factor-like-1|Dmel_CG6025|NT_037436.4|NP_524098.2	BV898_10393|ADP-ribosylation-factor-like-protein-1|MTYJ01000088.1|OQV15529.1	LOC129601630|ADP-ribosylation-factor-like-protein-1|NW_026570224.1|XP_55356471.1	RvY_11149|hypothetical-protein|BDGG01000006.1|GAV00275.1	ko00000,ko04031,ko04131
Hexe_geneID_BV898_15520	BL	NT	2.00793	1.52804	1.76799	0.394464	1.37792	0.286274	0.774668	0.859989	ATOH1	33208|Metazoa	Atonal bHLH transcription factor	HLH	NotTardiSpe	ATOH1|transcription-factor-ATOH1|NC_060928.1|NP_5163.1	cnd-1|Neurogenic-differentiation-factor-1|CELE_C34E10.7|NC_003281.10|NP_1379767.1	ato|atonal|Dmel_CG7508|NT_033777.3|NP_731223.1	BV898_15520|hypothetical-protein|MTYJ01000211.1|OWA51018.1	LOC129596947|neurogenic-differentiation-factor-1-like|NW_026570318.1|XP_55350327.1	RvY_13969-1|hypothetical-protein|BDGG01000009.1|GAV03572.1	ko00000,ko03000
Hexe_geneID_BV898_00912	BL	NT	474.79	459.834	467.312	0.0466742	0.163147	0.286087	0.774812	0.860092	KCMF1	33208|Metazoa	potassium channel modulatory factor 1	ZZ,zf-Di19	NotTardiSpe	RNF166|E3-ubiquitin-protein-ligase-RNF166-2|NC_060940.1|NP_1165286.1	kcmf-1|zf-Di19-domain-containing-protein|CELE_ZK652.6|NC_003281.10|NP_1023028.2	Kcmf1|potassium-channel-modulatory-factor-1H|Dmel_CG11984|NT_033777.3|NP_731306.2	BV898_00912|E3-ubiquitin-protein-ligase-KCMF1|MTYJ01000003.1|OQV25225.1	LOC129582628|E3-ubiquitin-protein-ligase-KCMF1-like-X2|NW_026570228.1|XP_55330160.1	RvY_04261|hypothetical-protein|BDGG01000002.1|GAU92143.1	ko00000,ko01000,ko04121
Hexe_geneID_BV898_07209	BL	NT	1880.13	1920.09	1900.11	-0.0301649	0.105545	-0.285802	0.775029	0.860164	AP2M1	33208|Metazoa	Belongs to the adaptor complexes medium subunit family	Adap_comp_sub,Clat_adaptor_s	NotTardiSpe	AP2M1|AP-2-complex-subunit-mu-b|NC_060927.1|NP_1020376.1	dpy-23|AP-2-complex-subunit-mu|CELE_R160.1|NC_003284.9|NP_1024865.1	AP-2mu|adaptor-protein-complex-2,-mu-subunitA|Dmel_CG7057|NT_033777.3|NP_732744.1	BV898_07209|AP-2-complex-subunit-mu|MTYJ01000046.1|OQV18772.1	LOC129582531|AP-2-complex-subunit-mu|NW_026570228.1|XP_55330014.1	RvY_11372|hypothetical-protein|BDGG01000006.1|GAV00540.1	ko00000,ko00001,ko04131
Hexe_geneID_BV898_04024	BL	NT	66.6806	60.2171	63.4489	0.147712	0.516809	0.285816	0.775019	0.860164	FER1	35493|Streptophyta	Stores iron in a soluble, non-toxic, readily available form. Important for iron homeostasis. Iron is taken up in the ferrous form and deposited as ferric hydroxides after oxidation	Ferritin	NotTardiSpe	FTH1|ferritin-heavy-chain|NC_060935.1|NP_2023.2	ftn-2|Ferritin|CELE_D1037.3|NC_003279.8|NP_491198.1	Fer3HCH|ferritin-3-heavy-chain-homologue|Dmel_CG4349|NC_004354.4|NP_572854.1	BV898_04024|putative-Soma-ferritin|MTYJ01000019.1|OQV22177.1	LOC129586139|soma-ferritin-like|NW_026570240.1|XP_55335144.1	RvY_09012|hypothetical-protein|BDGG01000004.1|GAU97776.1	ko00000,ko00001,ko01000,ko04147
Hexe_geneID_BV898_10986	BL	NT	9.54183	8.31864	8.93024	0.188373	0.659043	0.285828	0.77501	0.860164	NA	NA	NA	NA	NotTardiSpe	RBM7|RNA-binding-protein-7-b|NC_060935.1|NP_57174.1	NA	NA	BV898_10986|hypothetical-protein|MTYJ01000098.1|OQV14838.1	LOC129583701|RNA-binding-protein-7-like|NW_026570231.1|XP_55331606.1	RvY_01329|hypothetical-protein|BDGG01000001.1|GAU88679.1	NA
Hexe_geneID_BV898_04183	BL	NT	3269.77	3411.96	3340.86	-0.0613608	0.214901	-0.28553	0.775238	0.86034	MYLK	33208|Metazoa	Myosin light chain kinase	23ISL,I-set,Pkinase,fn3	NotTardiSpe	MYLK|myosin-light-chain-kinase,-smooth-muscle-X13|NC_060927.1|XP_54202605.1	unc-89|Muscle-M-line-assembly-protein-unc-89|CELE_C09D1.1|NC_003279.8|NP_1343713.1	zormin|zorminE|Dmel_CG33484|NT_037436.4|NP_1261315.1	BV898_04183|hypothetical-protein|MTYJ01000020.1|OQV21972.1	LOC129591564|palladin-like|NW_026570223.1|XP_55343224.1	RvY_01489|hypothetical-protein|BDGG01000001.1|GAU88870.1	ko00000,ko00001,ko01000,ko01001
Hexe_geneID_BV898_18631	BL	NT	5.57004	6.54503	6.05753	-0.23877	0.836624	-0.285397	0.77534	0.860396	NA	NA	NA	NA	TardiSpe	NA	NA	NA	BV898_18631|hypothetical-protein|MTYJ01000382.1|OWA54220.1	LOC129588284|uncharacterized-protein-LOC129588284|NW_026570249.1|XP_55338426.1	RvY_04353|hypothetical-protein|BDGG01000002.1|GAU92249.1	NA
Hexe_geneID_BV898_15618	BL	NT	503.322	523.003	513.163	-0.0554291	0.194343	-0.285213	0.775481	0.860496	NA	NA	NA	NA	NotTardiSpe	FKBP4|peptidyl-prolyl-cis-trans-isomerase-FKBP4|NC_060936.1|NP_2005.1	aipr-1|Aryl-hydrocarbon-receptor-Interacting-Protein-(AIP)-Related|CELE_C56C10.10|NC_003280.10|NP_495339.1	CG1847|uncharacterized-proteinA|Dmel_CG1847|NC_004354.4|NP_572758.1	BV898_15618|hypothetical-protein|MTYJ01000215.1|OWA51120.1	LOC129589201|AH-receptor-interacting-protein-like|NW_026570253.1|XP_55339763.1	RvY_08084|hypothetical-protein|BDGG01000003.1|GAU96669.1	NA
Hexe_geneID_BV898_09620	BL	NT	1569.82	1538.82	1554.32	0.0287315	0.100937	0.284647	0.775915	0.86071	HMGB1	33208|Metazoa	DNA- binding	HMG_box,HMG_box_2	NotTardiSpe	HGH1|protein-HGH1-homolog|NC_060932.1|NP_57542.2	hmg-1.2|High-mobility-group-protein-1.2|CELE_F47D12.4|NC_003281.10|NP_1380091.1	Dsp1|dorsal-switch-protein-1B|Dmel_CG12223|NC_004354.4|NP_727961.1	BV898_09620|High-mobility-group-protein-DSP1|MTYJ01000076.1|OQV16312.1	LOC129583120|protein-HGH1-homolog|NW_026570222.1|XP_55330813.1	RvY_13982|hypothetical-protein|BDGG01000009.1|GAV03586.1	ko00000,ko00001,ko03036,ko03400,ko04147
Hexe_geneID_BV898_12484	BL	NT	530.75	553.36	542.055	-0.0604177	0.212211	-0.284706	0.775869	0.86071	DDX51	33154|Opisthokonta	helicase activity	DEAD,Helicase_C	NotTardiSpe	DDX51|ATP-dependent-RNA-helicase-DDX51|NC_060936.1|NP_778236.2	ZK686.2|Putative-ATP-dependent-RNA-helicase-ZK686.2|CELE_ZK686.2|NC_003281.10|NP_498690.2	Dbp73D|dead-box-protein-73D|Dmel_CG9680|NT_037436.4|NP_476833.1	BV898_12484|ATP-dependent-RNA-helicase-DDX51|MTYJ01000127.1|OQV13278.1	LOC129581319|ATP-dependent-RNA-helicase-DDX51-like|NW_026570225.1|XP_55328290.1	RvY_14616|hypothetical-protein|BDGG01000010.1|GAV04315.1	ko00000,ko01000,ko03009
Hexe_geneID_BV898_02028	BL	NT	422.291	438.316	430.303	-0.0536801	0.188597	-0.284629	0.775928	0.86071	GNPAT	33208|Metazoa	glycerone-phosphate O-acyltransferase activity	Acyltransferase	NotTardiSpe	GNPAT|dihydroxyacetone-phosphate-acyltransferase-X1|NC_060925.1|XP_54195169.1	acl-7|PlsC-domain-containing-protein|CELE_Y46G5A.21|NC_003280.10|NP_496725.2	Gnpat|glyceronephosphate-O-acyltransferaseA|Dmel_CG4625|NT_033777.3|NP_525010.1	BV898_02028|Dihydroxyacetone-phosphate-acyltransferase|MTYJ01000008.1|OQV24074.1	LOC129594201|dihydroxyacetone-phosphate-acyltransferase-like|NW_026570223.1|XP_55346787.1	RvY_02925|hypothetical-protein|BDGG01000001.1|GAU90519.1	ko00000,ko00001,ko01000
Hexe_geneID_BV898_11091	BL	NT	4.94762	4.1619	4.55476	0.263046	0.923718	0.284769	0.775821	0.86071	NA	NA	NA	NA	TardiSpe	NA	NA	NA	BV898_11091|hypothetical-protein|MTYJ01000100.1|OQV14719.1	NA	NA	NA
Hexe_geneID_BV898_17200	BL	NT	2.77634	3.42358	3.09996	-0.284747	1.00031	-0.284658	0.775906	0.86071	NA	NA	NA	NA	TardiSpe	NA	NA	NA	BV898_17200|hypothetical-protein|MTYJ01000285.1|OWA52757.1	LOC129583816|uncharacterized-protein-LOC129583816|NW_026570232.1|XP_55331767.1	RvY_04353|hypothetical-protein|BDGG01000002.1|GAU92249.1	NA
Hexe_geneID_BV898_01741	BL	NT	514.647	540.68	527.663	-0.0711262	0.250068	-0.284427	0.776083	0.860776	NA	33208|Metazoa	Core component of nucleosome. Nucleosomes wrap and compact DNA into chromatin, limiting DNA accessibility to the cellular machineries which require DNA as a template. Histones thereby play a central role in transcription regulation, DNA repair, DNA replication and chromosomal stability. DNA accessibility is regulated via a complex set of post-translational modifications of histones, also called histone code, and nucleosome remodeling	CENP-T_C	NotTardiSpe	H4C15|histone-H4-X1|NC_060925.1|XP_54193501.1	his-38|Histone-H4|CELE_K03A1.6|NC_003284.9|NP_509231.1	His4r|histone-H4-replacementB|Dmel_CG3379|NT_033777.3|NP_731928.1	BV898_18551|putative-Histone-H4|MTYJ01000374.1|OWA54133.1	LOC129587516|histone-H4|NW_026570245.1|XP_55337284.1	RvY_15454|hypothetical-protein|BDGG01000012.1|GAV05299.1	ko00000,ko00001,ko03036
Hexe_geneID_BV898_03409	BL	NT	23.1218	21.3616	22.2417	0.116181	0.408487	0.284418	0.77609	0.860776	NA	NA	NA	NA	NotTardiSpe	PTGER3|prostaglandin-E2-receptor-EP3-subtype-8|NC_060925.1|NP_942011.1	npr-2|G_PROTEIN_RECEP_F1_2-domain-containing-protein|CELE_T05A1.1|NC_003282.8|NP_1368470.1	NA	BV898_03409|hypothetical-protein|MTYJ01000016.1|OQV22584.1	LOC129585063|short-wave-sensitive-opsin-1-like|NW_026570235.1|XP_55333555.1	RvY_18032|hypothetical-protein|BDGG01000017.1|GAV08319.1	NA
Hexe_geneID_BV898_10865	BL	NT	2415.72	2293.8	2354.76	0.0746503	0.263214	0.283611	0.776709	0.861272	SLC4A3	33208|Metazoa	Inorganic anion exchanger activity. It is involved in the biological process described with anion transport	Band_3_cyto,HCO3_cotransp	NotTardiSpe	SLC4A2|anion-exchange-protein-2-1|NC_060931.1|NP_3031.3	abts-1|Anion-exchange-protein|CELE_F52B5.1|NC_003279.8|NP_1366789.1	Ae2|anion-exchanger-2J|Dmel_CG8177|NT_037436.4|NP_996034.1	BV898_10865|Anion-exchange-protein-2|MTYJ01000096.1|OQV14961.1	LOC129590795|band-3-anion-transport-protein-like-X1|NW_026570262.1|XP_55342147.1	RvY_05759|hypothetical-protein|BDGG01000002.1|GAU93896.1	ko00000,ko00001,ko02000
Hexe_geneID_BV898_14195	BL	NT	1149.84	1185.97	1167.91	-0.0447956	0.157959	-0.283589	0.776725	0.861272	NA	NA	NA	NA	TardiSpe	NA	NA	NA	BV898_14195|hypothetical-protein|MTYJ01000169.1|OQV11539.1	LOC129585929|uncharacterized-protein-LOC129585929|NW_026570221.1|XP_55334867.1	RvY_00470-1|hypothetical-protein|BDGG01000001.1|GAU87654.1	NA
Hexe_geneID_BV898_03313	BL	NT	990.586	1019.11	1004.85	-0.0407317	0.14364	-0.283568	0.776742	0.861272	NA	NA	NA	NA	NotTardiSpe	NA	hum-5|Heavy-chain,-Unconventional-Myosin|CELE_T02C12.1|NC_003281.10|NP_497809.1	NA	BV898_03313|hypothetical-protein|MTYJ01000015.1|OQV22881.1	LOC129581664|uncharacterized-protein-LOC129581664|NW_026570226.1|XP_55328842.1	RvY_17279|hypothetical-protein|BDGG01000015.1|GAV07446.1	NA
Hexe_geneID_BV898_03423	BL	NT	12.1573	11.0534	11.6054	0.144758	0.510461	0.283583	0.77673	0.861272	NA	NA	NA	NA	TardiSpe	NA	NA	NA	BV898_03423|hypothetical-protein|MTYJ01000016.1|OQV22598.1	LOC129595185|atrial-natriuretic-peptide-receptor-1-like|NW_026570295.1|XP_55348086.1	RvY_06850-2|hypothetical-protein|BDGG01000003.1|GAU95187.1	NA
Hexe_geneID_BV898_07585	BL	NT	2762.71	2654.71	2708.71	0.0576105	0.20336	0.283293	0.776952	0.861392	CTR9	33208|Metazoa	Ctr9, Paf1 RNA polymerase II complex component, homolog S. cerevisiae	TPR_16,TPR_19,TPR_2,TPR_8	NotTardiSpe	CTR9|RNA-polymerase-associated-protein-CTR9-homolog-1|NC_060935.1|NP_55448.1	ctr-9|RNA-polymerase-associated-protein-CTR9|CELE_B0464.2|NC_003281.10|NP_1255000.1	Ctr9|Ctr9B|Dmel_CG2469|NT_037436.4|NP_788449.1	BV898_07585|RNA-polymerase-associated-protein-CTR9-like-protein|MTYJ01000050.1|OQV18381.1	LOC129597589|RNA-polymerase-associated-protein-CTR9-homolog|NW_026570327.1|XP_55351181.1	RvY_00098|hypothetical-protein|BDGG01000001.1|GAU87215.1	ko00000,ko03021,ko04030
Hexe_geneID_BV898_03120	BL	NT	22.9776	24.7128	23.8452	-0.108619	0.383378	-0.283322	0.77693	0.861392	NA	NA	NA	NA	TardiSpe	NA	NA	NA	BV898_03120|hypothetical-protein|MTYJ01000014.1|OQV23074.1	LOC129581584|CCA-tRNA-nucleotidyltransferase-1,-mitochondrial-like|NW_026570226.1|XP_55328728.1	NA	NA
Hexe_geneID_BV898_08688	BL	NT	40.0781	42.6961	41.3871	-0.0878667	0.31033	-0.28314	0.77707	0.861466	NA	NA	NA	NA	NotTardiSpe	NPR1|atrial-natriuretic-peptide-receptor-1-X2|NC_060925.1|XP_54192772.1	gcy-22|Receptor-type-guanylate-cyclase-gcy-22|CELE_T03D8.5|NC_003283.11|NP_1263951.1	CG3216|uncharacterized-proteinC|Dmel_CG3216|NT_033778.4|NP_726013.2	BV898_08688|hypothetical-protein|MTYJ01000063.1|OQV17290.1	LOC129582937|receptor-type-guanylate-cyclase-gcy-7-like|NW_026570229.1|XP_55330542.1	RvY_13429|hypothetical-protein|BDGG01000009.1|GAV02926.1	NA
Hexe_geneID_BV898_14391	BL	NT	1685.23	1612.7	1648.97	0.0634374	0.224273	0.282858	0.777285	0.861596	NA	NA	NA	NA	NotTardiSpe	CRB2|protein-crumbs-homolog-2-X4|NC_060933.1|XP_54218741.1	crb-1|uncharacterized-protein|CELE_F11C7.4|NC_003284.9|NP_510822.1	crb|crumbsB|Dmel_CG6383|NT_033777.3|NP_1036751.1	BV898_14391|Protein-crumbs|MTYJ01000175.1|OWA49854.1	LOC129583436|protein-crumbs-like|NW_026570230.1|XP_55331208.1	RvY_08653|hypothetical-protein|BDGG01000004.1|GAU97334.1	NA
Hexe_geneID_BV898_01135	BL	NT	571.564	611.589	591.577	-0.0983896	0.347847	-0.282854	0.777289	0.861596	NA	NA	NA	NA	NotTardiSpe	GP2|pancreatic-secretory-granule-membrane-major-glycoprotein-GP2-4-precursor|NC_060940.1|NP_1007243.2	NA	NA	BV898_01135|hypothetical-protein|MTYJ01000004.1|OQV24921.1	LOC129598391|uncharacterized-protein-LOC129598391|NW_026570221.1|XP_55352288.1	NA	NA
Hexe_geneID_BV898_16152	BL	NT	2247.4	2336.85	2292.13	-0.0562692	0.199086	-0.282638	0.777455	0.861723	NA	NA	NA	NA	NotTardiSpe	PDLIM3|PDZ-and-LIM-domain-protein-3-X1|NC_060928.1|XP_54205670.1	ptp-1|Tyrosine-protein-phosphatase-1|CELE_C48D5.2|NC_003281.10|NP_741112.1	Zasp52|Z-band-alternatively-spliced-PDZ-motif-protein-52Z|Dmel_CG30084|NT_033778.4|NP_1303352.1	BV898_16152|hypothetical-protein|MTYJ01000235.1|OWA51679.1	LOC129582621|uncharacterized-protein-LOC129582621|NW_026570228.1|XP_55330151.1	RvY_11475|hypothetical-protein|BDGG01000006.1|GAV00656.1	NA
Hexe_geneID_BV898_07199	BL	NT	1116.58	1166.51	1141.55	-0.0634665	0.224795	-0.28233	0.77769	0.861928	CPSF6	33208|Metazoa	exon-exon junction complex binding	RRM_1	NotTardiSpe	CPSF6|cleavage-and-polyadenylation-specificity-factor-subunit-6-1|NC_060936.1|NP_8938.2	cfim-2|Cleavage-Factor-IM-(CFIm)-homolog|CELE_D1046.1|NC_003282.8|NP_1367218.1	Cpsf6|cleavage-and-polyadenylation-specific-factor-6B|Dmel_CG7185|NT_037436.4|NP_1246665.1	BV898_07199|putative-Cleavage-and-polyadenylation-specificity-factor-subunit-6|MTYJ01000046.1|OQV18762.1	LOC129601160|cleavage-and-polyadenylation-specificity-factor-subunit-6-like-X1|NW_026570436.1|XP_55355868.1	RvY_09312|hypothetical-protein|BDGG01000004.1|GAU98130.1	ko00000,ko00001,ko03019
Hexe_geneID_BV898_02522	BL	NT	1629.99	1578.49	1604.24	0.0465195	0.164992	0.281949	0.777983	0.862195	IGSF9B	33208|Metazoa	Immunoglobulin C-2 Type	I-set,Ig_2,Ig_3,V-set,fn3	NotTardiSpe	IGSF9B|protein-turtle-homolog-B-precursor|NC_060935.1|NP_1264214.1	igcm-2|ImmunoGlobulin-like-Cell-adhesion-Molecule-family|CELE_SSSD1.1|NC_003284.9|NP_1362088.1	tutl|turtleJ|Dmel_CG15427|NT_033779.5|NP_1303307.1	BV898_02522|Protein-turtle|MTYJ01000010.1|OQV23797.1	LOC129598220|protein-turtle-like-X1|NW_026570338.1|XP_55351995.1	RvY_18819|hypothetical-protein|BDGG01000021.1|GAV09247.1	-
Hexe_geneID_BV898_08802	BL	NT	171.345	178.791	175.068	-0.063178	0.224296	-0.281672	0.778195	0.862264	NA	NA	NA	NA	TardiSpe	NA	NA	NA	BV898_08802|hypothetical-protein|MTYJ01000066.1|OQV17086.1	NA	RvY_14440|hypothetical-protein|BDGG01000010.1|GAV04112.1	NA
Hexe_geneID_BV898_08190	BL	NT	162.737	156.419	159.578	0.0554902	0.196914	0.2818	0.778097	0.862264	NA	NA	NA	NA	NotTardiSpe	ADGRL3|adhesion-G-protein-coupled-receptor-L3-X11|NC_060928.1|XP_54205445.1	lat-1|Latrophilin-like-protein-1|CELE_B0457.1|NC_003280.10|NP_1366731.1	mthl3|methuselah-like-3A|Dmel_CG6530|NT_033778.4|NP_663308.1	BV898_08190|hypothetical-protein|MTYJ01000057.1|OQV17733.1	LOC129602715|uncharacterized-protein-LOC129602715-X2|NW_026570224.1|XP_55357801.1	RvY_07138|hypothetical-protein|BDGG01000003.1|GAU95537.1	NA
Hexe_geneID_BV898_00361	BL	NT	4.56731	5.34951	4.95841	-0.224571	0.79729	-0.281668	0.778198	0.862264	NA	NA	NA	NA	NotTardiSpe	NA	NA	CG10904|uncharacterized-proteinA|Dmel_CG10904|NT_033778.4|NP_611860.1	BV898_00361|hypothetical-protein|MTYJ01000001.1|OQV26243.1	LOC129585481|uncharacterized-protein-LOC129585481-X1|NW_026570237.1|XP_55334154.1	RvY_16245|hypothetical-protein|BDGG01000013.1|GAV06224.1	NA
Hexe_geneID_BV898_09502	BL	NT	621.303	639.912	630.607	-0.0414487	0.147255	-0.281475	0.778346	0.862323	GTF2H1	33208|Metazoa	General transcription factor	BSD,PH_TFIIH	NotTardiSpe	GTF2H1|general-transcription-factor-IIH-subunit-1-X1|NC_060935.1|XP_54224563.1	gtf-2H1|General-Transcription-Factor-homolog|CELE_R02D3.3|NC_003282.8|NP_499880.3	Tfb1|transcription-factor-B1C|Dmel_CG8151|NT_033778.4|NP_725383.1	BV898_09502|General-transcription-factor-IIH-subunit-1|MTYJ01000075.1|OQV16357.1	LOC129587711|general-transcription-factor-IIH-subunit-1-like|NW_026570246.1|XP_55337553.1	RvY_04833|hypothetical-protein|BDGG01000002.1|GAU92796.1	ko00000,ko00001,ko00002,ko03021,ko03400
Hexe_geneID_BV898_08314	BL	NT	7.673	8.76518	8.21909	-0.188524	0.669795	-0.281465	0.778354	0.862323	NA	NA	NA	NA	NotTardiSpe	NA	T11F9.12|Uncharacterized-protein|CELE_T11F9.12|NC_003283.11|NP_505916.2	NA	BV898_08314|hypothetical-protein|MTYJ01000059.1|OQV17543.1	LOC129602273|uncharacterized-protein-LOC129602273|NW_026570599.1|XP_55357245.1	RvY_10550|hypothetical-protein|BDGG01000005.1|GAU99565.1	NA
Hexe_geneID_BV898_06565	BL	NT	11257.6	11740.4	11499	-0.0605524	0.215282	-0.281271	0.778503	0.862368	NA	33208|Metazoa	Zinc ion binding	CH,EF-hand_2,EF-hand_3,Spectrin,WW,ZZ	NotTardiSpe	DMD|dystrophin-Dp140b|NC_060947.1|NP_4012.2	dys-1|Dystrophin-1|CELE_F15D3.1|NC_003279.8|NP_1293241.1	Dys|dystrophinL|Dmel_CG34157|NT_033777.3|NP_1262733.1	BV898_06565|Dystrophin|MTYJ01000040.1|OQV19328.1	LOC129584931|dystrophin-like-X1|NW_026570222.1|XP_55333354.1	RvY_09254|hypothetical-protein|BDGG01000004.1|GAU98055.1	ko00000,ko02000
Hexe_geneID_BV898_06680	BL	NT	511.288	483.025	497.156	0.0818856	0.291149	0.28125	0.778519	0.862368	NA	NA	NA	NA	NotTardiSpe	STAU1|double-stranded-RNA-binding-protein-Staufen-homolog-1-a|NC_060944.1|NP_59348.2	stau-1|STAUfen-(dsRNA-binding-protein)-homolog|CELE_F55A4.5|NC_003284.9|NP_508196.1	stau|staufenB|Dmel_CG5753|NT_033778.4|NP_725748.1	BV898_06680|putative-Double-stranded-RNA-binding-protein-Staufen-like-protein-1|MTYJ01000041.1|OQV19257.1	LOC129583321|double-stranded-RNA-binding-protein-Staufen-homolog-2-like|NW_026570222.1|XP_55331068.1	RvY_15344|hypothetical-protein|BDGG01000012.1|GAV05174.1	NA
Hexe_geneID_BV898_00381	BL	NT	374.432	363.945	369.188	0.0414766	0.147492	0.281213	0.778547	0.862368	NA	NA	NA	NA	NotTardiSpe	C5orf24|UPF0461-protein-C5orf24-X1|NC_060929.1|XP_54207628.1	NA	NA	BV898_00381|hypothetical-protein|MTYJ01000001.1|OQV26263.1	LOC129587807|uncharacterized-protein-LOC129587807|NW_026570246.1|XP_55337704.1	RvY_04684|hypothetical-protein|BDGG01000002.1|GAU92629.1	NA
Hexe_geneID_BV898_02703	BL	NT	1510.6	1539.97	1525.28	-0.0279605	0.0994866	-0.281048	0.778674	0.862395	MRPL38	33208|Metazoa	ribosomal protein L38	PBP	NotTardiSpe	MRPL38|39S-ribosomal-protein-L38,-mitochondrial-precursor|NC_060941.1|NP_115867.2	mrpl-38|Mitochondrial-Ribosomal-Protein,-Large|CELE_Y34D9A.1|NC_003279.8|NP_490808.1	mRpL38|mitochondrial-ribosomal-protein-L38|Dmel_CG15871|NC_004354.4|NP_511152.2	BV898_02703|39S-ribosomal-protein-L38,-mitochondrial|MTYJ01000011.1|OQV23586.1	LOC129580693|39S-ribosomal-protein-L38,-mitochondrial-like|NW_026570224.1|XP_55327318.1	RvY_08319|hypothetical-protein|BDGG01000003.1|GAU96955.1	br01610,ko00000,ko03011
Hexe_geneID_BV898_12085	BL	NT	221.047	229.23	225.138	-0.052492	0.186739	-0.281098	0.778635	0.862395	NA	NA	NA	NA	NotTardiSpe	HIPK2|homeodomain-interacting-protein-kinase-2-X5|NC_060931.1|XP_54213966.1	hpk-1|Homeodomain-interacting-protein-kinase-1|CELE_F20B6.8|NC_003284.9|NP_741761.1	Hipk|homeodomain-interacting-protein-kinaseD|Dmel_CG17090|NT_037436.4|NP_1369036.1	BV898_12085|hypothetical-protein|MTYJ01000118.1|OQV13691.1	LOC129580631|homeodomain-interacting-protein-kinase-1-like|NW_026570224.1|XP_55327214.1	RvY_07032-1|hypothetical-protein|BDGG01000003.1|GAU95409.1	NA
Hexe_geneID_BV898_11700	BL	NT	5332.89	5751.28	5542.08	-0.108962	0.388102	-0.280757	0.778896	0.862585	NA	NA	NA	NA	NotTardiSpe	BAZ1B|tyrosine-protein-kinase-BAZ1B|NC_060931.1|NP_115784.1	athp-2|AT-Hook-plus-PHD-finger-transcription-factor|CELE_H20J04.2|NC_003280.10|NP_494767.2	Acf|ATP-dependent-chromatin-assembly-factor-large-subunit|Dmel_CG1966|NT_033777.3|NP_536734.2	BV898_11700|putative-Tyrosine-protein-kinase-BAZ1B|MTYJ01000110.1|OQV14126.1	LOC129589239|bromodomain-adjacent-to-zinc-finger-domain-protein-1A-like-X1|NW_026570254.1|XP_55339829.1	RvY_09685|hypothetical-protein|BDGG01000004.1|GAU98555.1	NA
Hexe_geneID_BV898_12373	BL	NT	3.84986	3.10838	3.47912	0.332236	1.18384	0.280643	0.778984	0.862626	NA	NA	NA	NA	NotTardiSpe	SLC46A1|proton-coupled-folate-transporter-1|NC_060941.1|NP_542400.2	slcr-46.3|SoLute-Carrier-family-Related|CELE_F40F9.5|NC_003283.11|NP_505506.2	CG15890|uncharacterized-proteinA|Dmel_CG15890|NC_004354.4|NP_572968.1	BV898_12373|hypothetical-protein|MTYJ01000124.1|OQV13420.1	LOC129590508|proton-coupled-folate-transporter-like|NW_026570260.1|XP_55341751.1	RvY_07997|hypothetical-protein|BDGG01000003.1|GAU96568.1	NA
Hexe_geneID_BV898_17992	BL	NT	26.2958	28.1947	27.2453	-0.100076	0.356859	-0.280437	0.779142	0.862744	NA	28211|Alphaproteobacteria	alpha/beta hydrolase fold	Abhydrolase_1,Abhydrolase_4	NotTardiSpe	NA	NA	NA	BV898_17992|hypothetical-protein|MTYJ01000330.1|OWA53569.1	LOC129602812|3-oxoadipate-enol-lactonase-2-like|NW_026570224.1|XP_55357944.1	RvY_08883-2|hypothetical-protein|BDGG01000004.1|GAU97616.1	-
Hexe_geneID_BV898_17287	BL	NT	240.229	261.207	250.718	-0.121212	0.432526	-0.280242	0.779292	0.862853	NA	NA	NA	NA	NotTardiSpe	TRIP11|thyroid-receptor-interacting-protein-11-2|NC_060938.1|NP_1308780.1	sql-1|Suppressor-of-gpa-3QL-dye-filling-defect|CELE_Y111B2A.4|NC_003281.10|NP_1255174.1	Gmap|golgi-microtubule-associated-proteinD|Dmel_CG33206|NC_004354.4|NP_1356946.1	BV898_17287|putative-Thyroid-receptor-interacting-protein-11|MTYJ01000289.1|OWA52845.1	LOC129586134|uncharacterized-protein-LOC129586134|NW_026570240.1|XP_55335128.1	RvY_17971|hypothetical-protein|BDGG01000017.1|GAV08247.1	NA
Hexe_geneID_BV898_12493	BL	NT	53.3926	49.6895	51.541	0.106632	0.38075	0.280058	0.779433	0.862953	NA	NA	NA	NA	NotTardiSpe	NA	znfx-1|NFX1-type-zinc-finger-containing-protein-1-homolog|CELE_ZK1067.2|NC_003280.10|NP_1367278.1	NA	BV898_12493|hypothetical-protein|MTYJ01000127.1|OQV13287.1	LOC129597765|mucin-5AC-like|NW_026570328.1|XP_55351408.1	RvY_12155|hypothetical-protein|BDGG01000007.1|GAV01442.1	NA
Hexe_geneID_BV898_06381	BL	NT	46.2093	49.1444	47.6769	-0.0922823	0.330112	-0.279549	0.779824	0.863329	NA	NA	NA	NA	NotTardiSpe	TMEM17|transmembrane-protein-17-X2|NC_060926.1|XP_54196980.1	tmem-17|uncharacterized-protein|CELE_ZK418.3|NC_003281.10|NP_498542.2	NA	BV898_06381|hypothetical-protein|MTYJ01000037.1|OQV19607.1	LOC129591415|transmembrane-protein-17B-like|NW_026570265.1|XP_55343026.1	RvY_05062|hypothetical-protein|BDGG01000002.1|GAU93073.1	NA
Hexe_geneID_BV898_10460	BL	NT	6.40676	7.26329	6.83503	-0.190088	0.68016	-0.279476	0.77988	0.863334	NA	NA	NA	NA	TardiSpe	NA	NA	NA	BV898_10460|hypothetical-protein|MTYJ01000090.1|OQV15354.1	LOC129584118|serine-threonine-protein-phosphatase-2A-56-kDa-regulatory-subunit-gamma-like-X4|NW_026570232.1|XP_55332202.1	NA	NA
Hexe_geneID_BV898_00056	BL	NT	1106.39	1052.88	1079.64	0.0717439	0.25692	0.279246	0.780056	0.863472	TRAF3IP1	33208|Metazoa	intraciliary transport	MIP-T3	NotTardiSpe	TRAF3IP1|TRAF3-interacting-protein-1-X7|NC_060926.1|XP_54197315.1	dyf-11|Uncharacterized-protein|CELE_C02H7.1|NC_003284.9|NP_508149.1	IFT54|intraflagellar-transport-54|Dmel_CG3259|NT_033777.3|NP_650353.1	BV898_00056|putative-TRAF3-interacting-protein-1|MTYJ01000001.1|OQV25914.1	LOC129599673|uncharacterized-protein-LOC129599673|NW_026570372.1|XP_55353957.1	RvY_03806|hypothetical-protein|BDGG01000002.1|GAU91578.1	ko00000,ko03036
Hexe_geneID_BV898_19640	BL	NT	4.46962	3.77708	4.12335	0.249827	0.895005	0.279135	0.780141	0.86351	NA	NA	NA	NA	TardiSpe	NA	NA	NA	BV898_19640|hypothetical-protein|MTYJ01000604.1|OWA55252.1	NA	NA	NA
Hexe_geneID_BV898_14291	BL	NT	462.606	450.422	456.514	0.037431	0.134991	0.277286	0.781561	0.865025	MPC1	33208|Metazoa	mitochondrial pyruvate carrier	MPC	NotTardiSpe	MPC1|mitochondrial-pyruvate-carrier-1-1|NC_060930.1|NP_57182.1	mpc-1|putative-mitochondrial-pyruvate-carrier-1|CELE_R07E5.13|NC_003281.10|NP_497894.2	Mpc1|mitochondrial-pyruvate-carrierB|Dmel_CG14290|NT_033777.3|NP_650762.1	BV898_14291|putative-Mitochondrial-pyruvate-carrier-1|MTYJ01000172.1|OQV11414.1	LOC129595161|mitochondrial-pyruvate-carrier-1-like-X2|NW_026570223.1|XP_55348063.1	RvY_08118|hypothetical-protein|BDGG01000003.1|GAU96713.1	ko00000,ko02000,ko03029
Hexe_geneID_BV898_16305	BL	NT	6.69717	5.76049	6.22883	0.213739	0.771344	0.2771	0.781703	0.865126	NA	NA	NA	NA	TardiSpe	NA	NA	NA	BV898_16305|hypothetical-protein|MTYJ01000241.1|OWA51843.1	NA	NA	NA
Hexe_geneID_BV898_13104	BL	NT	1017.18	938.534	977.858	0.116048	0.419329	0.276748	0.781974	0.865142	SF3A1	33208|Metazoa	RNA binding. It is involved in the biological process described with RNA processing	PRP21_like_P,Surp,ubiquitin	NotTardiSpe	SF3A1|splicing-factor-3A-subunit-1|NC_060946.1|NP_5868.1	prp-21|uncharacterized-protein|CELE_W07E6.4|NC_003280.10|NP_493746.1	Sf3a1|splicing-factor-3a-subunit-1|Dmel_CG16941|NT_033777.3|NP_650583.1	BV898_13104|Splicing-factor-3A-subunit-1|MTYJ01000140.1|OQV12614.1	LOC129583630|splicing-factor-3A-subunit-1-like|NW_026570222.1|XP_55331495.1	RvY_09385|hypothetical-protein|BDGG01000004.1|GAU98208.1	ko00000,ko00001,ko00002,ko03041
Hexe_geneID_BV898_12378	BL	NT	27.8174	29.9309	28.8742	-0.113556	0.410145	-0.276868	0.781882	0.865142	NA	NA	NA	NA	TardiSpe	NA	NA	NA	BV898_12378|hypothetical-protein|MTYJ01000124.1|OQV13424.1	LOC129593508|uncharacterized-protein-LOC129593508|NW_026570223.1|XP_55345834.1	RvY_01468|hypothetical-protein|BDGG01000001.1|GAU88843.1	NA
Hexe_geneID_BV898_16958	BL	NT	20.8203	22.4342	21.6273	-0.114961	0.415239	-0.276855	0.781891	0.865142	GRIN3A	33208|Metazoa	Bacterial extracellular solute-binding proteins, family 3	ANF_receptor,Lig_chan,Lig_chan-Glu_bd	NotTardiSpe	GRIN3A|glutamate-receptor-ionotropic,-NMDA-3A-precursor|NC_060933.1|NP_597702.2	nmr-2|PBPe-domain-containing-protein|CELE_T01C3.10|NC_003283.11|NP_1256640.1	Nmdar2|NMDA-receptor-2G|Dmel_CG33513|NC_004354.4|NP_1284788.1	BV898_16958|putative-Glutamate-receptor-ionotropic,-NMDA-3A|MTYJ01000272.1|OWA52506.1	LOC129591999|glutamate-receptor-ionotropic,-NMDA-3A-like|NW_026570269.1|XP_55343902.1	RvY_10739-1|hypothetical-protein|BDGG01000005.1|GAU99788.1	ko00000,ko00001,ko04040
Hexe_geneID_BV898_12995	BL	NT	8.234	7.2712	7.7526	0.18582	0.671081	0.276897	0.781859	0.865142	NA	NA	NA	NA	TardiSpe	NA	NA	NA	BV898_12995|hypothetical-protein|MTYJ01000137.1|OQV12766.1	NA	NA	NA
Hexe_geneID_BV898_18152	BL	NT	5.84823	5.01	5.42911	0.24164	0.872963	0.276805	0.78193	0.865142	NA	NA	NA	NA	NotTardiSpe	NA	NA	CG3216|uncharacterized-proteinD|Dmel_CG3216|NT_033778.4|NP_611532.2	BV898_18152|hypothetical-protein|MTYJ01000341.1|OWA53730.1	LOC129595192|atrial-natriuretic-peptide-receptor-1-like|NW_026570295.1|XP_55348094.1	RvY_00472|hypothetical-protein|BDGG01000001.1|GAU87657.1	NA
Hexe_geneID_BV898_08381	BL	NT	668.735	651.325	660.03	0.0372885	0.134831	0.276558	0.78212	0.86519	OTUD6B	33208|Metazoa	OTU-like cysteine protease	OTU	NotTardiSpe	OTUD6B|deubiquitinase-OTUD6B-1|NC_060932.1|NP_57107.4	otub-3|OTU-domain-containing-protein|CELE_F21D5.2|NC_003282.8|NP_1255320.1	CG7857|uncharacterized-protein|Dmel_CG7857|NT_037436.4|NP_648769.2	BV898_08381|putative-OTU-domain-containing-protein-6B|MTYJ01000060.1|OQV17446.1	LOC129595617|deubiquitinase-OTUD6B-like|NW_026570300.1|XP_55348651.1	RvY_13784|hypothetical-protein|BDGG01000009.1|GAV03344.1	ko00000,ko01000,ko04121
Hexe_geneID_BV898_11022	BL	NT	5.56738	6.49365	6.03051	-0.204653	0.739978	-0.276566	0.782113	0.86519	NA	NA	NA	NA	NotTardiSpe	NA	hmg-11|HMG|CELE_T05A7.4|NC_003280.10|NP_494825.1	NA	BV898_11022|hypothetical-protein|MTYJ01000099.1|OQV14758.1	NA	RvY_17635|hypothetical-protein|BDGG01000016.1|GAV07848.1	NA
Hexe_geneID_BV898_10532	BL	NT	3911.44	4222.22	4066.83	-0.110308	0.399602	-0.276046	0.782513	0.865568	NA	NA	NA	NA	TardiSpe	NA	NA	NA	BV898_10532|hypothetical-protein|MTYJ01000091.1|OQV15301.1	LOC129593462|uncharacterized-protein-LOC129593462|NW_026570282.1|XP_55345764.1	RvY_18865|hypothetical-protein|BDGG01000021.1|GAV09298.1	NA
Hexe_geneID_BV898_10496	BL	NT	72.0023	68.2883	70.1453	0.0819169	0.296939	0.275871	0.782647	0.86566	nAChRa1	33208|Metazoa	Acetylcholine-activated cation-selective channel activity. It is involved in the biological process described with ion transport	Neur_chan_LBD,Neur_chan_memb	NotTardiSpe	CHRNA1|acetylcholine-receptor-subunit-alpha-b-precursor|NC_060926.1|NP_70.1	unc-63|Acetylcholine-receptor-subunit-alpha-type-unc-63|CELE_Y110A7A.3|NC_003279.8|NP_491533.2	nAChRalpha1|nicotinic-acetylcholine-receptor-alpha1A|Dmel_CG5610|NT_033777.3|NP_524481.2	BV898_10496|putative-Acetylcholine-receptor-subunit-alpha-like-1|MTYJ01000091.1|OQV15262.1	LOC129583784|acetylcholine-receptor-subunit-alpha-like-1-X1|NW_026570231.1|XP_55331725.1	RvY_03018-1|hypothetical-protein|BDGG01000001.1|GAU90627.1	ko00000,ko04040
Hexe_geneID_BV898_16114	BL	NT	54.9167	51.9568	53.4367	0.083242	0.302144	0.275504	0.782929	0.865915	NA	NA	NA	NA	TardiSpe	NA	NA	NA	BV898_16114|hypothetical-protein|MTYJ01000234.1|OWA51638.1	LOC129582998|uncharacterized-protein-LOC129582998-X1|NW_026570229.1|XP_55330627.1	RvY_11904-1|hypothetical-protein|BDGG01000007.1|GAV01149.1	NA
Hexe_geneID_BV898_06032	BL	NT	141.939	134.357	138.148	0.0783544	0.284513	0.275399	0.78301	0.865932	NA	NA	NA	NA	NotTardiSpe	SLIT3|slit-homolog-3-protein-1-precursor|NC_060929.1|NP_1258875.2	lron-15|eLRR-(extracellular-Leucine-Rich-Repeat)-ONly|CELE_C56E6.6|NC_003280.10|NP_495322.3	CG7896|uncharacterized-protein|Dmel_CG7896|NT_033777.3|NP_651754.1	BV898_06032|hypothetical-protein|MTYJ01000034.1|OQV20029.1	LOC129588354|uncharacterized-protein-LOC129588354|NW_026570249.1|XP_55338512.1	RvY_02154|hypothetical-protein|BDGG01000001.1|GAU89624.1	NA
Hexe_geneID_BV898_05985	BL	NT	57.6955	54.8633	56.2794	0.0773716	0.281061	0.275284	0.783098	0.865932	NA	NA	NA	NA	TardiSpe	NA	NA	NA	BV898_05985|hypothetical-protein|MTYJ01000034.1|OQV19981.1	NA	NA	NA
Hexe_geneID_BV898_19540	BL	NT	2.87403	2.24205	2.55804	0.344664	1.25186	0.275322	0.783069	0.865932	NA	NA	NA	NA	NotTardiSpe	NA	NA	AstC-R2|allatostatin-C-receptor-2D|Dmel_CG13702|NT_037436.4|NP_1262015.1	BV898_19540|hypothetical-protein|MTYJ01000559.1|OWA55153.1	LOC129589761|probable-G-protein-coupled-receptor-tkr-1|NW_026570257.1|XP_55340588.1	RvY_08649|hypothetical-protein|BDGG01000004.1|GAU97330.1	NA
Hexe_geneID_BV898_01960	BL	NT	473.64	456.109	464.874	0.054129	0.196692	0.275196	0.783165	0.865949	NA	NA	NA	NA	NotTardiSpe	MEAF6|chromatin-modification-related-protein-MEAF6-3|NC_060925.1|NP_1257805.1	NA	Eaf6|Esa1-associated-factor-6|Dmel_CG12756|NT_037436.4|NP_647981.1	BV898_01960|hypothetical-protein|MTYJ01000008.1|OQV24001.1	LOC129593620|uncharacterized-protein-LOC129593620|NW_026570282.1|XP_55346007.1	RvY_02804|hypothetical-protein|BDGG01000001.1|GAU90384.1	NA
Hexe_geneID_BV898_11203	BL	NT	27.5353	25.4085	26.4719	0.112643	0.409532	0.275052	0.783276	0.866015	NA	NA	NA	NA	NotTardiSpe	NPR1|atrial-natriuretic-peptide-receptor-1-X2|NC_060925.1|XP_54192772.1	gcy-28|Receptor-type-guanylate-cyclase-gcy-28|CELE_T01A4.1|NC_003279.8|NP_1249628.1	CG3216|uncharacterized-proteinC|Dmel_CG3216|NT_033778.4|NP_726013.2	BV898_11203|hypothetical-protein|MTYJ01000102.1|OQV14584.1	LOC129599694|atrial-natriuretic-peptide-receptor-3-like|NW_026570372.1|XP_55353980.1	RvY_10979-1|hypothetical-protein|BDGG01000005.1|GAV00078.1	NA
Hexe_geneID_BV898_10160	BL	NT	655.998	719.004	687.501	-0.132396	0.481476	-0.27498	0.783331	0.866019	NA	NA	NA	NA	NotTardiSpe	TTC7B|tetratricopeptide-repeat-protein-7B-3|NC_060938.1|NP_1388294.1	ttc-7|TPR_REGION-domain-containing-protein|CELE_Y39A3CR.3|NC_003281.10|NP_1254846.1	Ttc7|tetratricopeptide-repeat-domain-7A|Dmel_CG8325|NT_033778.4|NP_652063.1	BV898_10160|Tetratricopeptide-repeat-protein-7B|MTYJ01000085.1|OQV15685.1	LOC129582048|tetratricopeptide-repeat-protein-7B-like|NW_026570222.1|XP_55329418.1	RvY_09403|hypothetical-protein|BDGG01000004.1|GAU98227.1	NA
Hexe_geneID_BV898_02317	BL	NT	216.084	223.756	219.92	-0.0523616	0.190574	-0.274757	0.783503	0.866055	NA	NA	NA	NA	NotTardiSpe	BORCS6|BLOC-1-related-complex-subunit-6|NC_060941.1|NP_60092.2	blos-7|BLOC-(Biogenesis-of-Lysosome-related-Organelles-Complex)-and-Related-complexes-subunit-homolog|CELE_Y37E11B.3|NC_003282.8|NP_500377.1	BORCS6|BLOC-1-related-complex-subunit-6A|Dmel_CG17180|NT_037436.4|NP_612037.1	BV898_02317|hypothetical-protein|MTYJ01000009.1|OQV23971.1	LOC129599503|uncharacterized-protein-LOC129599503|NW_026570367.1|XP_55353734.1	RvY_05298-1|hypothetical-protein|BDGG01000002.1|GAU93343.1	NA
Hexe_geneID_BV898_19298	BL	NT	5.94079	6.82009	6.38044	-0.19611	0.713806	-0.274738	0.783517	0.866055	NA	NA	NA	NA	TardiSpe	NA	NA	NA	BV898_19298|hypothetical-protein|MTYJ01000482.1|OWA54907.1	LOC129581843|mu-type-opioid-receptor-like|NW_026570226.1|XP_55329083.1	RvY_04486|hypothetical-protein|BDGG01000002.1|GAU92403.1	NA
Hexe_geneID_BV898_18525	BL	NT	6.56055	5.74224	6.1514	0.197357	0.718315	0.27475	0.783508	0.866055	NA	NA	NA	NA	TardiSpe	NA	NA	NA	BV898_18525|hypothetical-protein|MTYJ01000371.1|OWA54108.1	NA	NA	NA
Hexe_geneID_BV898_00087	BL	NT	4575.28	4671.95	4623.61	-0.0301398	0.109762	-0.274593	0.783629	0.866122	add-1	33208|Metazoa	Adducin 3 Gamma	Aldolase_II	NotTardiSpe	ADD1|alpha-adducin-X6|NC_060928.1|XP_54204849.1	add-1|Adducin-related-protein-1|CELE_F39C12.2|NC_003284.9|NP_1024642.1	hts|hu-li-tai-shaoQ|Dmel_CG43443|NT_033778.4|NP_1246421.1	BV898_00087|Protein-hu-li-tai-shao|MTYJ01000001.1|OQV25945.1	LOC129592359|alpha-adducin-like|NW_026570272.1|XP_55344347.1	RvY_04238|hypothetical-protein|BDGG01000002.1|GAU92113.1	ko00000,ko04812
Hexe_geneID_BV898_15521	BL	NT	4180.17	4017.1	4098.64	0.0575301	0.209629	0.274438	0.783748	0.866197	NA	NA	NA	NA	NotTardiSpe	NA	NA	CG14304|uncharacterized-proteinC|Dmel_CG14304|NT_033777.3|NP_1247183.1	BV898_15521|hypothetical-protein|MTYJ01000212.1|OWA51019.1	LOC129589101|autotransporter-adhesin-BpaC-like|NW_026570253.1|XP_55339604.1	RvY_07464|hypothetical-protein|BDGG01000003.1|GAU95948.1	NA
Hexe_geneID_BV898_01934	BL	NT	30.2912	27.6035	28.9473	0.131355	0.478949	0.274256	0.783888	0.866294	DMRTA2	33208|Metazoa	Doublesex DNA-binding motif	DM,DMA	NotTardiSpe	DMRTA2|doublesex--and-mab-3-related-transcription-factor-A2-X1|NC_060925.1|XP_54194121.1	dmd-5|DM-domain-containing-protein|CELE_F10C1.5|NC_003280.10|NP_495138.2	dmrt99B|doublesex-Mab-related-99B|Dmel_CG15504|NT_033777.3|NP_524549.1	BV898_01934|putative-Doublesex--and-mab-3-related-transcription-factor-A2|MTYJ01000007.1|OQV24399.1	LOC129588158|doublesex--and-mab-3-related-transcription-factor-A2-like|NW_026570248.1|XP_55338256.1	RvY_05480|hypothetical-protein|BDGG01000002.1|GAU93554.1	ko00000,ko03000
Hexe_geneID_BV898_00310	BL	NT	3.57166	4.22636	3.89901	-0.260951	0.951821	-0.27416	0.783962	0.86632	NA	NA	NA	NA	TardiSpe	NA	NA	NA	BV898_00310|hypothetical-protein|MTYJ01000001.1|OQV26190.1	NA	NA	NA
Hexe_geneID_BV898_00165	BL	NT	4.12311	3.44273	3.78292	0.245318	0.896021	0.273786	0.784249	0.86658	NA	NA	NA	NA	TardiSpe	NA	NA	NA	BV898_00165|hypothetical-protein|MTYJ01000001.1|OQV26035.1	NA	NA	NA
Hexe_geneID_BV898_16077	BL	NT	1389.48	1348.68	1369.08	0.0425161	0.155601	0.273238	0.78467	0.866932	NDUFB5	33208|Metazoa	NADH dehydrogenase ubiquinone 1 beta subcomplex	NDUF_B5	NotTardiSpe	NDUFB5|NADH-dehydrogenase [ubiquinone]-1-beta-subcomplex-subunit-5,-mitochondrial-1-precursor|NC_060927.1|NP_2483.1	NA	ND-SGDH|NADH-dehydrogenase-(ubiquinone)-SGDH-subunitA|Dmel_CG9762|NT_037436.4|NP_652042.1	BV898_16077|putative-NADH-dehydrogenase|MTYJ01000232.1|OWA51602.1	LOC129596218|NADH-dehydrogenase [ubiquinone]-1-beta-subcomplex-subunit-5,-mitochondrial-like|NW_026570307.1|XP_55349420.1	RvY_07381|hypothetical-protein|BDGG01000003.1|GAU95836.1	ko00000,ko00001,ko00002
Hexe_geneID_BV898_00357	BL	NT	785.003	762.77	773.887	0.0416238	0.152306	0.27329	0.78463	0.866932	MAEA	33208|Metazoa	CT11-RanBPM	CLTH	NotTardiSpe	MAEA|E3-ubiquitin-protein-transferase-MAEA-1|NC_060928.1|NP_1017405.1	maea-1|E3-ubiquitin-protein-transferase-MAEA|CELE_W09G3.2|NC_003279.8|NP_493416.1	Kaz|katazuke|Dmel_CG31357|NT_033777.3|NP_733044.1	BV898_00357|Macrophage-erythroblast-attacher|MTYJ01000001.1|OQV26239.1	LOC129587805|E3-ubiquitin-protein-transferase-MAEA-like|NW_026570246.1|XP_55337702.1	RvY_04695|hypothetical-protein|BDGG01000002.1|GAU92642.1	ko00000,ko04812
Hexe_geneID_BV898_02628	BL	NT	70.3443	75.4493	72.8968	-0.101431	0.371392	-0.27311	0.784769	0.866984	NA	NA	NA	NA	TardiSpe	NA	NA	NA	BV898_02628|hypothetical-protein|MTYJ01000011.1|OQV23511.1	NA	NA	NA
Hexe_geneID_BV898_07595	BL	NT	5850.26	6005.96	5928.11	-0.0378006	0.138592	-0.272747	0.785047	0.867235	NA	NA	NA	NA	NotTardiSpe	INTS3|integrator-complex-subunit-3|NC_060925.1|NP_75391.3	ints-3|SOSS-complex-subunit-A-homolog|CELE_Y92H12A.4|NC_003279.8|NP_1293423.1	IntS3|integrator-3|Dmel_CG17665|NT_033778.4|NP_1036437.1	BV898_07595|Integrator-complex-subunit-3|MTYJ01000050.1|OQV18391.1	LOC129597577|integrator-complex-subunit-3-like-X3|NW_026570327.1|XP_55351164.1	RvY_13303|hypothetical-protein|BDGG01000008.1|GAV02779.1	NA
Hexe_geneID_BV898_02707	BL	NT	47.2492	52.3697	49.8095	-0.151787	0.557207	-0.272407	0.785309	0.867467	NA	NA	NA	NA	TardiSpe	NA	NA	NA	BV898_02707|hypothetical-protein|MTYJ01000011.1|OQV23590.1	NA	NA	NA
Hexe_geneID_BV898_12853	BL	NT	50.8658	54.0532	52.4595	-0.0897541	0.329626	-0.27229	0.785399	0.86751	NA	NA	NA	NA	NotTardiSpe	NA	NA	NA	BV898_12853|hypothetical-protein|MTYJ01000134.1|OQV12932.1	LOC129598784|multidrug-resistance-associated-protein-1-like|NW_026570349.1|XP_55352814.1	NA	NA
Hexe_geneID_BV898_11978	BL	NT	3053.03	3149.11	3101.07	-0.0446967	0.16424	-0.272143	0.785512	0.867578	REEP2	33208|Metazoa	TB2/DP1, HVA22 family	TB2_DP1_HVA22	NotTardiSpe	REEP4|receptor-expression-enhancing-protein-4-1-precursor|NC_060932.1|NP_79508.2	T19C3.4|Uncharacterized-protein|CELE_T19C3.4|NC_003281.10|NP_497221.1	ReepA|receptor-expression-enhancing-protein-AS|Dmel_CG42678|NT_033778.4|NP_1286751.1	BV898_11978|putative-Receptor-expression-enhancing-protein-2|MTYJ01000116.1|OQV13757.1	LOC129594374|receptor-expression-enhancing-protein-4-like|NW_026570223.1|XP_55347027.1	RvY_03203-2|hypothetical-protein|BDGG01000001.1|GAU90841.1	ko00000
Hexe_geneID_BV898_03774	BL	NT	641.159	661.629	651.394	-0.0455822	0.167617	-0.271943	0.785666	0.867692	POLR2K	33208|Metazoa	transcription by RNA polymerase III	DNA_RNApol_7kD	NotTardiSpe	POLR2K|DNA-directed-RNA-polymerases-I,-II,-and-III-subunit-RPABC4|NC_060932.1|NP_5025.1	rpb-12|RNA-Polymerase-II-(B)-subunit|CELE_F23B2.13|NC_003282.8|NP_501593.1	Polr2K|RNA-polymerase-II,-I-and-III-subunit-K|Dmel_CG34186|NT_033778.4|NP_1097319.1	BV898_03774|putative-DNA-directed-RNA-polymerases-I,-II,-and-III-subunit-RPABC4|MTYJ01000018.1|OQV22271.1	NA	RvY_10288|hypothetical-protein|BDGG01000005.1|GAU99258.1	br01611,ko00000,ko00001,ko00002,ko03021,ko03400
Hexe_geneID_BV898_18981	BL	NT	617.97	663.866	640.918	-0.103278	0.380062	-0.271739	0.785823	0.867711	DST	33208|Metazoa	Calcium ion binding. It is involved in the biological process described with cell cycle arrest	CH,EF-hand_7,GAS2,Plectin,S10_plectin,Spectrin	NotTardiSpe	DST|dystonin-1|NC_060930.1|NP_899236.1	vab-10|GAR-domain-containing-protein|CELE_ZK1151.1|NC_003279.8|NP_1335521.1	shot|short-stopH|Dmel_CG18076|NT_033778.4|NP_725339.1	BV898_18981|Dystonin|MTYJ01000426.1|OWA54581.1	LOC129595347|dystonin-like|NW_026570297.1|XP_55348308.1	RvY_10745|hypothetical-protein|BDGG01000005.1|GAU99795.1	ko00000,ko04812
Hexe_geneID_BV898_14015	BL	NT	506.606	558.112	532.359	-0.140216	0.516333	-0.271561	0.78596	0.867711	NA	NA	NA	NA	NotTardiSpe	NA	NA	Syx17|syntaxin-17A|Dmel_CG7452|NT_037436.4|NP_523926.1	BV898_14015|hypothetical-protein|MTYJ01000164.1|OQV11671.1	NA	RvY_16520|hypothetical-protein|BDGG01000013.1|GAV06554.1	NA
Hexe_geneID_BV898_12950	BL	NT	296.293	287.235	291.764	0.0430731	0.158576	0.271624	0.785911	0.867711	NA	NA	NA	NA	NotTardiSpe	TIGD4|tigger-transposable-element-derived-protein-4-X1|NC_060928.1|XP_54205136.1	NA	cag|cagA|Dmel_CG12346|NT_033778.4|NP_477207.1	BV898_12950|hypothetical-protein|MTYJ01000136.1|OQV12821.1	LOC129584031|jerky-protein-homolog-like|NW_026570232.1|XP_55332094.1	RvY_11100|hypothetical-protein|BDGG01000006.1|GAV00218.1	NA
Hexe_geneID_BV898_01281	BL	NT	216.506	208.513	212.509	0.0539417	0.198609	0.271598	0.785931	0.867711	DOLK	2759|Eukaryota	dolichyl monophosphate biosynthetic process	-	NotTardiSpe	DOLK|dolichol-kinase|NC_060933.1|NP_55723.1	dolk-1|Dolichol-kinase|CELE_Y56A3A.36|NC_003281.10|NP_1355372.1	Dolk|dolichol-kinase|Dmel_CG8311|NT_033778.4|NP_611139.1	BV898_01281|putative-Dolichol-kinase|MTYJ01000004.1|OQV25072.1	LOC129597748|dolichol-kinase-like|NW_026570328.1|XP_55351390.1	RvY_04992|hypothetical-protein|BDGG01000002.1|GAU92989.1	ko00000,ko00001,ko01000,ko03016
Hexe_geneID_BV898_15620	BL	NT	55.1804	58.3546	56.7675	-0.0799138	0.294362	-0.271481	0.786021	0.867711	NA	NA	NA	NA	NotTardiSpe	SMYD2|N-lysine-methyltransferase-SMYD2-X1|NC_060925.1|XP_54193731.1	NA	Smyd5|SET-and-MYND-domain-containing,-class-5|Dmel_CG3353|NT_033777.3|NP_650955.1	BV898_15620|hypothetical-protein|MTYJ01000215.1|OWA51123.1	LOC129593602|histone-lysine-N-methyltransferase-SMYD1-like-X1|NW_026570282.1|XP_55345982.1	RvY_01492|hypothetical-protein|BDGG01000001.1|GAU88874.1	NA
Hexe_geneID_BV898_03832	BL	NT	22.0363	19.8858	20.961	0.145849	0.537294	0.271452	0.786043	0.867711	NA	NA	NA	NA	TardiSpe	NA	NA	NA	BV898_03832|hypothetical-protein|MTYJ01000018.1|OQV22334.1	LOC129590684|uncharacterized-protein-LOC129590684|NW_026570222.1|XP_55342012.1	RvY_15375|hypothetical-protein|BDGG01000012.1|GAV05207.1	NA
Hexe_geneID_BV898_10845	BL	NT	15.812	14.4901	15.151	0.123453	0.454347	0.271715	0.785841	0.867711	NA	NA	NA	NA	NotTardiSpe	PLD6|mitochondrial-cardiolipin-hydrolase|NC_060941.1|NP_849158.2	Y51A2D.13|Uncharacterized-protein|CELE_Y51A2D.13|NC_003283.11|NP_872145.1	zuc|zucchini|Dmel_CG12314|NT_033779.5|NP_609530.1	BV898_10845|putative-Mitochondrial-cardiolipin-hydrolase|MTYJ01000096.1|OQV14941.1	LOC129591649|uncharacterized-protein-LOC129591649|NW_026570267.1|XP_55343362.1	RvY_10633|hypothetical-protein|BDGG01000005.1|GAU99672.1	NA
Hexe_geneID_BV898_12605	BL	NT	52343.3	55778.4	54060.8	-0.0917086	0.338067	-0.271274	0.78618	0.867805	NA	33208|Metazoa	Belongs to the Orn Lys Arg decarboxylase class-II family	Orn_Arg_deC_N,Orn_DAP_Arg_deC	NotTardiSpe	ODC1|ornithine-decarboxylase-1|NC_060926.1|NP_2530.1	odc-1|Ornithine-decarboxylase|CELE_K11C4.4|NC_003283.11|NP_504752.1	Odc1|ornithine-decarboxylase-1|Dmel_CG8721|NT_033778.4|NP_477052.2	BV898_12605|Ornithine-decarboxylase|MTYJ01000129.1|OQV13176.1	LOC129582012|ornithine-decarboxylase-like|NW_026570226.1|XP_55329354.1	RvY_05468|hypothetical-protein|BDGG01000002.1|GAU93542.1	ko00000,ko00001,ko00002,ko01000
Hexe_geneID_BV898_13398	BL	NT	10.1055	8.79833	9.45191	0.186771	0.688957	0.271092	0.786321	0.867903	NA	NA	NA	NA	NotTardiSpe	METTL24|probable-methyltransferase-like-protein-24-1-precursor|NC_060930.1|NP_1116836.1	Y40H7A.2|Methyltranfer_dom-domain-containing-protein|CELE_Y40H7A.2|NC_003282.8|NP_502829.2	NA	BV898_13398|putative-Methyltransferase-like-protein-24|MTYJ01000147.1|OQV12370.1	LOC129602254|uncharacterized-protein-LOC129602254-X2|NW_026570224.1|XP_55357236.1	RvY_07291-2|hypothetical-protein|BDGG01000003.1|GAU95717.1	NA
Hexe_geneID_BV898_15933	BL	NT	1808.18	1740.64	1774.41	0.0545998	0.201513	0.270949	0.78643	0.867968	FITM2	33208|Metazoa	Fat storage-inducing transmembrane protein 2	Scs3p	NotTardiSpe	FITM2|acyl-coenzyme-A-diphosphatase-FITM2-X1|NC_060944.1|XP_54178917.1	fitm-2|Acyl-coenzyme-A-diphosphatase-FITM2|CELE_ZK265.9|NC_003279.8|NP_1021865.1	Fitm|Fat-storage-inducing-transmembrane-proteinA|Dmel_CG10671|NT_037436.4|NP_647944.2	BV898_15933|putative-FIT-family-protein|MTYJ01000228.1|OWA51452.1	LOC129587092|acyl-coenzyme-A-diphosphatase-FITM2-like|NW_026570243.1|XP_55336658.1	RvY_08023|hypothetical-protein|BDGG01000003.1|GAU96595.1	-
Hexe_geneID_BV898_11543	BL	NT	2157.11	2094.6	2125.85	0.0426056	0.157344	0.27078	0.78656	0.868055	PSMC6	33208|Metazoa	It is involved in the biological process described with protein catabolic process	AAA	NotTardiSpe	PSMC6|26S-proteasome-regulatory-subunit-10B-1|NC_060938.1|NP_2797.4	rpt-4|putative-26S-proteasome-regulatory-subunit-10B|CELE_F23F1.8|NC_003280.10|NP_1022114.1	Rpt4|regulatory-particle-triple-A-ATPase-4|Dmel_CG3455|NC_004354.4|NP_572308.3	BV898_11543|26S-protease-regulatory-subunit-10B|MTYJ01000107.1|OQV14308.1	LOC129598680|26S-proteasome-regulatory-subunit-10B-like|NW_026570347.1|XP_55352679.1	RvY_04340|hypothetical-protein|BDGG01000002.1|GAU92232.1	ko00000,ko00001,ko00002,ko02000,ko03051
Hexe_geneID_BV898_06522	BL	NT	776.427	793.772	785.1	-0.0316163	0.116857	-0.270555	0.786734	0.868075	NA	NA	NA	NA	NotTardiSpe	ZCCHC8|zinc-finger-CCHC-domain-containing-protein-8-1|NC_060936.1|NP_60082.2	ZK632.11|Uncharacterized-protein|CELE_ZK632.11|NC_003281.10|NP_499182.1	CG4622|uncharacterized-proteinA|Dmel_CG4622|NT_033778.4|NP_611929.1	BV898_06522|putative-Zinc-finger-CCHC-domain-containing-protein-8|MTYJ01000038.1|OQV19535.1	LOC129591537|mucin-2-like|NW_026570267.1|XP_55343182.1	RvY_11095|hypothetical-protein|BDGG01000006.1|GAV00213.1	NA
Hexe_geneID_BV898_07564	BL	NT	498.49	512.232	505.361	-0.0399546	0.147656	-0.270592	0.786705	0.868075	PUS1	33208|Metazoa	Pseudouridine synthase	PseudoU_synth_1	NotTardiSpe	PUS1|pseudouridylate-synthase-1-homolog-2|NC_060936.1|NP_1002020.1	pus-1|PseudoU_synth_1-domain-containing-protein|CELE_W06H3.2|NC_003283.11|NP_507242.1	Pus1|pseudouridine-synthase-1A|Dmel_CG4159|NT_033777.3|NP_650899.1	BV898_07564|tRNA-pseudouridine-synthase-A,-mitochondrial|MTYJ01000050.1|OQV18361.1	LOC129585254|pseudouridylate-synthase-1-homolog|NW_026570236.1|XP_55333849.1	RvY_03977|hypothetical-protein|BDGG01000002.1|GAU91785.1	ko00000,ko00001,ko01000,ko01002,ko03016
Hexe_geneID_BV898_04968	BL	NT	466.138	443.899	455.018	0.0705767	0.260844	0.27057	0.786722	0.868075	NA	33208|Metazoa	Ninjurin	Ninjurin	NotTardiSpe	NINJ1|ninjurin-1|NC_060933.1|NP_4139.2	NA	NijC|ninjurin-CD|Dmel_CG14394|NT_033777.3|NP_1097762.1	BV898_04968|hypothetical-protein|MTYJ01000025.1|OQV21210.1	LOC129589044|ninjurin-B-like|NW_026570253.1|XP_55339494.1	RvY_15871|hypothetical-protein|BDGG01000012.1|GAV05796.1	-
Hexe_geneID_BV898_06614	BL	NT	2235.5	2145.77	2190.63	0.0591313	0.218818	0.27023	0.786983	0.868082	VAMP3	33208|Metazoa	Vesicle-associated membrane protein 3	Synaptobrevin	NotTardiSpe	VAMP2|vesicle-associated-membrane-protein-2-1|NC_060941.1|NP_55047.2	snb-1|Synaptobrevin-1|CELE_T10H9.4|NC_003283.11|NP_1379956.1	nSyb|neuronal-synaptobrevinK|Dmel_CG17248|NT_037436.4|NP_1261270.1	BV898_06614|putative-Vesicle-associated-membrane-protein-2|MTYJ01000040.1|OQV19382.1	LOC129590878|synaptobrevin-like|NW_026570222.1|XP_55342287.1	RvY_09208|hypothetical-protein|BDGG01000004.1|GAU98003.1	ko00000,ko00001,ko04131
Hexe_geneID_BV898_00745	BL	NT	476.957	492.864	484.91	-0.0475266	0.175766	-0.270397	0.786855	0.868082	NA	NA	NA	NA	NotTardiSpe	CRHBP|corticotropin-releasing-factor-binding-protein-precursor|NC_060929.1|NP_1873.2	NA	CG15537|uncharacterized-proteinC|Dmel_CG15537|NT_033777.3|NP_1287614.1	BV898_00745|putative-Corticotropin-releasing-factor-binding-protein|MTYJ01000002.1|OQV25819.1	LOC129582705|corticotropin-releasing-factor-binding-protein-like|NW_026570228.1|XP_55330275.1	RvY_01196|hypothetical-protein|BDGG01000001.1|GAU88509.1	NA
Hexe_geneID_BV898_07730	BL	NT	212.192	227.78	219.986	-0.103224	0.381943	-0.270259	0.786961	0.868082	NA	33208|Metazoa	Cathepsin propeptide inhibitor domain I29	Inhibitor_I29,Peptidase_C1	NotTardiSpe	CTSL|procathepsin-L-3|NC_060933.1|NP_1369687.1	cpl-1|Cathepsin-L-like|CELE_T03E6.7|NC_003283.11|NP_1256718.1	Cp1|cysteine-proteinase-1D|Dmel_CG6692|NT_033778.4|NP_1188921.1	BV898_07730|Cathepsin-L1|MTYJ01000052.1|OQV18142.1	LOC129580903|uncharacterized-protein-LOC129580903|NW_026570225.1|XP_55327633.1	RvY_09451|hypothetical-protein|BDGG01000004.1|GAU98286.1	ko00000,ko00001,ko00537,ko01000,ko01002,ko03110
Hexe_geneID_BV898_07681	BL	NT	147.287	141.064	144.176	0.0610618	0.225931	0.270268	0.786954	0.868082	NA	NA	NA	NA	NotTardiSpe	NA	klc-2|Kinesin-light-chain|CELE_C18C4.10|NC_003283.11|NP_1023664.1	NA	BV898_07681|hypothetical-protein|MTYJ01000051.1|OQV18285.1	LOC129583815|kinesin-light-chain-like-X2|NW_026570232.1|XP_55331765.1	RvY_08724-1|hypothetical-protein|BDGG01000004.1|GAU97422.1	NA
Hexe_geneID_BV898_20145	BL	NT	8.99039	8.00253	8.49646	0.159159	0.589014	0.270213	0.786997	0.868082	NA	NA	NA	NA	TardiSpe	NA	NA	NA	NA	NA	NA	NA
Hexe_geneID_BV898_16537	BL	NT	9.61527	8.38036	8.99782	0.191236	0.708239	0.270017	0.787147	0.868191	NA	NA	NA	NA	TardiSpe	NA	NA	NA	BV898_16537|hypothetical-protein|MTYJ01000250.1|OWA52074.1	NA	RvY_06151|hypothetical-protein|BDGG01000002.1|GAU94366.1	NA
Hexe_geneID_BV898_17361	BL	NT	1.76158	2.27944	2.02051	-0.385426	1.42849	-0.269814	0.787303	0.868307	NA	NA	NA	NA	TardiSpe	NA	NA	NA	BV898_17361|hypothetical-protein|MTYJ01000293.1|OWA52919.1	LOC129597614|uncharacterized-protein-LOC129597614|NW_026570327.1|XP_55351215.1	RvY_05352|hypothetical-protein|BDGG01000002.1|GAU93404.1	NA
Hexe_geneID_BV898_02228	BL	NT	29.843	31.9718	30.9074	-0.0915292	0.340524	-0.268789	0.788092	0.86912	NA	NA	NA	NA	NotTardiSpe	BBIP1|BBSome-interacting-protein-1-X1|NC_060934.1|XP_54223142.1	NA	NA	BV898_02228|hypothetical-protein|MTYJ01000009.1|OQV23879.1	NA	RvY_05208|hypothetical-protein|BDGG01000002.1|GAU93242.1	NA
Hexe_geneID_BV898_13181	BL	NT	605.86	624.753	615.307	-0.0435857	0.162304	-0.268543	0.788281	0.869177	NA	33208|Metazoa	Cytochrome b-561 / ferric reductase transmembrane domain.	Cytochrom_B561	NotTardiSpe	CYB561|transmembrane-ascorbate-dependent-reductase-CYB561-1|NC_060941.1|NP_1906.3	F55H2.5|Putative-transmembrane-ascorbate-dependent-reductase-CYB561-homolog|CELE_F55H2.5|NC_003281.10|NP_499095.1	CG1275|uncharacterized-proteinC|Dmel_CG1275|NT_037436.4|NP_728726.1	BV898_13181|putative-Cytochrome-b561|MTYJ01000142.1|OQV12537.1	LOC129589041|transmembrane-ascorbate-dependent-reductase-CYB561-like-X1|NW_026570253.1|XP_55339488.1	RvY_13430|hypothetical-protein|BDGG01000009.1|GAV02927.1	ko00000,ko01000,ko02000
Hexe_geneID_BV898_13942	BL	NT	206.951	217.637	212.294	-0.0737967	0.274827	-0.268521	0.788298	0.869177	NA	NA	NA	NA	NotTardiSpe	RTKN|rhotekin-c|NC_060926.1|NP_1015056.1	C07B5.4|PH-domain-containing-protein|CELE_C07B5.4|NC_003284.9|NP_1382744.1	NA	BV898_13942|putative-Rhotekin|MTYJ01000162.1|OQV11744.1	LOC129590798|rhotekin-like-X1|NW_026570262.1|XP_55342154.1	RvY_05714|hypothetical-protein|BDGG01000002.1|GAU93840.1	NA
Hexe_geneID_BV898_16144	BL	NT	51.3771	56.5544	53.9657	-0.139165	0.518111	-0.2686	0.788237	0.869177	CES4A	33208|Metazoa	Belongs to the type-B carboxylesterase lipase family	COesterase	NotTardiSpe	CES4A|carboxylesterase-4A-X15|NC_060940.1|XP_54236087.1	cest-17|Carboxylic-ester-hydrolase|CELE_K07C11.4|NC_003283.11|NP_505114.1	CG6414|uncharacterized-proteinA|Dmel_CG6414|NC_004354.4|NP_570089.1	BV898_16144|putative-Bile-salt-activated-lipase|MTYJ01000235.1|OWA51670.1	LOC129600350|carboxylesterase-5A-like|NW_026570224.1|XP_55354810.1	RvY_08250|hypothetical-protein|BDGG01000003.1|GAU96876.1	ko00000,ko00001,ko01000
Hexe_geneID_BV898_07245	BL	NT	6.2312	7.17968	6.70544	-0.203711	0.759191	-0.268327	0.788448	0.869285	NA	NA	NA	NA	TardiSpe	NA	NA	NA	BV898_07245|hypothetical-protein|MTYJ01000047.1|OQV18616.1	LOC129581647|mediator-of-DNA-damage-checkpoint-protein-1-like|NW_026570226.1|XP_55328823.1	RvY_18329|hypothetical-protein|BDGG01000018.1|GAV08670.1	NA
Hexe_geneID_BV898_00375	BL	NT	892.708	918.198	905.453	-0.0404456	0.150833	-0.268148	0.788585	0.86938	BTBD1	33208|Metazoa	ubiquitin protein ligase binding	BACK,BTB,PHR	NotTardiSpe	BTBD2|BTB/POZ-domain-containing-protein-2|NC_060943.1|NP_60267.2	tag-30|BTB-domain-containing-protein|CELE_F38H4.7|NC_003282.8|NP_1379158.1	lute|luteA|Dmel_CG43226|NT_033777.3|NP_650618.1	BV898_00375|BTB/POZ-domain-containing-protein-2|MTYJ01000001.1|OQV26257.1	LOC129600566|BTB-POZ-domain-containing-protein-1-like|NW_026570403.1|XP_55355103.1	RvY_11150|hypothetical-protein|BDGG01000006.1|GAV00276.1	ko00000,ko04121
Hexe_geneID_BV898_13892	BL	NT	886.723	926.053	906.388	-0.0631065	0.235727	-0.26771	0.788922	0.869638	PDIA6	33208|Metazoa	It is involved in the biological process described with cell redox homeostasis	Thioredoxin	NotTardiSpe	PDIA6|protein-disulfide-isomerase-A6-c|NC_060926.1|NP_1269635.1	Y49E10.4|Protein-disulfide-isomerase|CELE_Y49E10.4|NC_003281.10|NP_499613.1	CaBP1|calcium-binding-protein-1A|Dmel_CG5809|NT_033779.5|NP_609792.1	BV898_13892|putative-Protein-disulfide-isomerase-like-2-3|MTYJ01000160.1|OQV11839.1	LOC129581732|protein-disulfide-isomerase-A6-homolog|NW_026570226.1|XP_55328924.1	RvY_09994|hypothetical-protein|BDGG01000005.1|GAU98919.1	ko00000,ko00001,ko01000,ko03110,ko04131
Hexe_geneID_BV898_04095	BL	NT	615.194	637.007	626.1	-0.0500234	0.186824	-0.267758	0.788886	0.869638	NA	NA	NA	NA	NotTardiSpe	CNKSR1|connector-enhancer-of-kinase-suppressor-of-ras-1-3|NC_060925.1|NP_1284577.1	NA	NA	BV898_04095|hypothetical-protein|MTYJ01000020.1|OQV21882.1	LOC129592598|PH-and-SEC7-domain-containing-protein-1-like|NW_026570274.1|XP_55344647.1	RvY_01430|hypothetical-protein|BDGG01000001.1|GAU88796.1	NA
Hexe_geneID_BV898_17931	BL	NT	1849.45	1912.22	1880.83	-0.0483351	0.180662	-0.267544	0.78905	0.869665	SOD1	33208|Metazoa	Superoxide dismutase	Sod_Cu	NotTardiSpe	SOD1|superoxide-dismutase [Cu-Zn]|NC_060945.1|NP_445.1	sod-4|Superoxide-dismutase [Cu-Zn]|CELE_F55H2.1|NC_003281.10|NP_1255002.1	Sod1|superoxide-dismutase-1|Dmel_CG11793|NT_037436.4|NP_476735.1	BV898_17931|putative-Superoxide-dismutase-(Cu-Zn)|MTYJ01000326.1|OWA53504.1	LOC129583429|superoxide-dismutase [Cu-Zn]-like|NW_026570230.1|XP_55331199.1	RvY_00650|SOD_CuZN3|BDGG01000001.1|GAU87856.1	ko00000,ko00001,ko01000
Hexe_geneID_BV898_01690	BL	NT	382.588	367.872	375.23	0.0565506	0.211329	0.267595	0.789011	0.869665	KCNIP3	33208|Metazoa	Kv channel interacting protein	EF-hand_1,EF-hand_5,EF-hand_7,EF-hand_8	NotTardiSpe	KCNIP4|Kv-channel-interacting-protein-4-4|NC_060928.1|NP_671712.1	ncs-1|Neuronal-calcium-sensor-1|CELE_C44C1.3|NC_003284.9|NP_508186.1	CG44422|uncharacterized-proteinE|Dmel_CG44422|NC_004354.4|NP_1285117.1	BV898_01690|putative-Kv-channel-interacting-protein-1|MTYJ01000006.1|OQV24631.1	LOC129584816|Kv-channel-interacting-protein-4-like-X1|NW_026570234.1|XP_55333118.1	RvY_06015|hypothetical-protein|BDGG01000002.1|GAU94193.1	-
Hexe_geneID_BV898_14569	BL	NT	34.4659	32.4254	33.4456	0.0905488	0.338541	0.267467	0.789109	0.869674	NA	NA	NA	NA	NotTardiSpe	CNRIP1|CB1-cannabinoid-receptor-interacting-protein-1-CRIP1b|NC_060926.1|NP_1104571.1	F29A7.4|CB1-cannabinoid-receptor-interacting-protein-1|CELE_F29A7.4|NC_003280.10|NP_1364751.1	NA	BV898_14569|hypothetical-protein|MTYJ01000180.1|OWA50038.1	LOC129585745|CB1-cannabinoid-receptor-interacting-protein-1-like|NW_026570238.1|XP_55334546.1	RvY_00135|hypothetical-protein|BDGG01000001.1|GAU87254.1	NA
Hexe_geneID_BV898_02394	BL	NT	1.97855	1.54112	1.75983	0.373531	1.39766	0.267255	0.789273	0.869797	NA	NA	NA	NA	NotTardiSpe	ADRB3|beta-3-adrenergic-receptor|NC_060932.1|NP_16.1	dop-6|G_PROTEIN_RECEP_F1_2-domain-containing-protein|CELE_C24A8.1|NC_003284.9|NP_1359889.1	Dop1R1|dopamine-1-like-receptor-1F|Dmel_CG9652|NT_033777.3|NP_1303454.1	BV898_02394|hypothetical-protein|MTYJ01000010.1|OQV23651.1	LOC129598599|galanin-receptor-2a-like|NW_026570345.1|XP_55352555.1	RvY_13382|hypothetical-protein|BDGG01000008.1|GAV02870.1	NA
Hexe_geneID_BV898_11483	BL	NT	3.40566	2.69133	3.0485	0.345707	1.29439	0.267081	0.789407	0.869888	NA	NA	NA	NA	NotTardiSpe	NA	nas-15|Zinc-metalloproteinase-nas-15|CELE_T04G9.2|NC_003284.9|NP_508154.2	CG7631|uncharacterized-protein|Dmel_CG7631|NT_033779.5|NP_609760.1	BV898_11483|hypothetical-protein|MTYJ01000106.1|OQV14365.1	LOC129590378|high-choriolytic-enzyme-1-like|NW_026570260.1|XP_55341554.1	RvY_07510|hypothetical-protein|BDGG01000003.1|GAU96000.1	NA
Hexe_geneID_BV898_08752	BL	NT	119.7	128.797	124.248	-0.107006	0.401508	-0.266511	0.789846	0.870243	NA	NA	NA	NA	TardiSpe	NA	NA	NA	BV898_08752|hypothetical-protein|MTYJ01000065.1|OQV17174.1	LOC129589428|protein-pangolins-A-H-I-S-like-X2|NW_026570254.1|XP_55340169.1	RvY_17584-1|hypothetical-protein|BDGG01000016.1|GAV07782.1	NA
Hexe_geneID_BV898_16991	BL	NT	71.3579	80.0264	75.6922	-0.169002	0.634121	-0.266513	0.789844	0.870243	NA	NA	NA	NA	NotTardiSpe	NA	galt-1|Beta-1,4-galactosyltransferase-galt-1|CELE_M03F8.4|NC_003283.11|NP_504545.2	CG12910|uncharacterized-proteinA|Dmel_CG12910|NT_033778.4|NP_610569.1	BV898_16991|hypothetical-protein|MTYJ01000273.1|OWA52539.1	LOC129589802|uncharacterized-protein-LOC129589802|NW_026570257.1|XP_55340653.1	RvY_13230-1|hypothetical-protein|BDGG01000008.1|GAV02696.1	NA
Hexe_geneID_BV898_01545	BL	NT	61.0539	65.8495	63.4517	-0.104984	0.393993	-0.266462	0.789884	0.870243	NA	NA	NA	NA	NotTardiSpe	IGFALS|insulin-like-growth-factor-binding-protein-complex-acid-labile-subunit-2-precursor|NC_060940.1|NP_4961.1	lron-9|eLRR-(extracellular-Leucine-Rich-Repeat)-ONly|CELE_T23G11.6|NC_003279.8|NP_1021638.1	CG14762|uncharacterized-proteinA|Dmel_CG14762|NT_033778.4|NP_610346.1	BV898_01545|putative-Insulin-like-growth-factor-binding-protein-complex-acid-labile-subunit|MTYJ01000006.1|OQV24483.1	LOC129584659|leucine-rich-repeat-containing-protein-15-like|NW_026570234.1|XP_55332894.1	RvY_05865|hypothetical-protein|BDGG01000002.1|GAU94017.1	NA
Hexe_geneID_BV898_14859	BL	NT	2071.11	2120.64	2095.88	-0.0340593	0.127896	-0.266305	0.790004	0.870262	GLB1	33208|Metazoa	Glycosyl hydrolases family 35	BetaGal_dom4_5,Glyco_hydro_35	NotTardiSpe	GLB1|beta-galactosidase-a-preproprotein|NC_060927.1|NP_395.3	bgal-1|Beta-galactosidase|CELE_T19B10.3|NC_003283.11|NP_505849.2	Ect3|Ectoderm-expressed-3|Dmel_CG3132|NT_033777.3|NP_650142.1	BV898_14859|Beta-galactosidase|MTYJ01000188.1|OWA50338.1	LOC129585675|beta-galactosidase-like|NW_026570238.1|XP_55334429.1	RvY_11680|hypothetical-protein|BDGG01000006.1|GAV00893.1	ko00000,ko00001,ko00002,ko01000,ko04147
Hexe_geneID_BV898_12414	BL	NT	1050.1	1007.91	1029	0.0589095	0.221178	0.266345	0.789974	0.870262	NA	NA	NA	NA	NotTardiSpe	MAP3K4|mitogen-activated-protein-kinase-kinase-kinase-4-c|NC_060930.1|NP_1278887.1	mtk-1|Protein-kinase-domain-containing-protein|CELE_B0414.7|NC_003279.8|NP_491683.1	Mekk1|Mekk1D|Dmel_CG7717|NT_033777.3|NP_650750.4	BV898_12414|hypothetical-protein|MTYJ01000125.1|OQV13381.1	LOC129585182|uncharacterized-protein-LOC129585182|NW_026570236.1|XP_55333747.1	RvY_19050|hypothetical-protein|BDGG01000023.1|GAV09528.1	NA
Hexe_geneID_BV898_18356	BL	NT	385.177	375.667	380.422	0.0359153	0.134955	0.266129	0.79014	0.870355	CCDC130	33208|Metazoa	Family of unknown function DUF572	DUF572	NotTardiSpe	YJU2B|probable-splicing-factor-YJU2B-X1|NC_060943.1|XP_54178221.1	ZK1307.9|Coiled-coil-domain-containing-protein-130-homolog|CELE_ZK1307.9|NC_003280.10|NP_496077.1	CG15084|uncharacterized-protein|Dmel_CG15084|NT_033778.4|NP_611383.1	BV898_18356|Coiled-coil-domain-containing-protein-130-like-protein|MTYJ01000358.1|OWA53932.1	LOC129591990|coiled-coil-domain-containing-protein-130-homolog|NW_026570269.1|XP_55343888.1	RvY_06840|hypothetical-protein|BDGG01000003.1|GAU95173.1	ko00000,ko03041
Hexe_geneID_BV898_18406	BL	NT	14.88	13.6986	14.2893	0.128716	0.48428	0.265789	0.790401	0.870586	NA	NA	NA	NA	NotTardiSpe	PIGG|GPI-ethanolamine-phosphate-transferase-2-9|NC_060928.1|NP_1332917.1	pigg-1|GPI-ethanolamine-phosphate-transferase-2|CELE_F28C6.4|NC_003280.10|NP_1022123.1	PIG-G|phosphatidylinositol-glycan-anchor-biosynthesis-class-G|Dmel_CG2144|NT_033778.4|NP_610292.2	BV898_18406|hypothetical-protein|MTYJ01000361.1|OWA53983.1	LOC129595380|GPI-ethanolamine-phosphate-transferase-2-like|NW_026570223.1|XP_55348353.1	RvY_01353-2|hypothetical-protein|BDGG01000001.1|GAU88712.1	NA
Hexe_geneID_BV898_07044	BL	NT	59.4877	62.6444	61.0661	-0.0744333	0.280132	-0.265708	0.790464	0.870599	NPR2	33208|Metazoa	guanylate cyclase activity	ANF_receptor,Guanylate_cyc,HNOBA,Pkinase_Tyr	NotTardiSpe	NPR1|atrial-natriuretic-peptide-receptor-1-precursor|NC_060925.1|NP_897.3	gcy-7|Receptor-type-guanylate-cyclase-gcy-7|CELE_F52E1.4|NC_003283.11|NP_1023955.1	CG3216|uncharacterized-proteinC|Dmel_CG3216|NT_033778.4|NP_726013.2	BV898_07044|Atrial-natriuretic-peptide-receptor-1|MTYJ01000044.1|OQV18989.1	LOC129593984|atrial-natriuretic-peptide-receptor-1-like|NW_026570285.1|XP_55346499.1	RvY_00723-2|hypothetical-protein|BDGG01000001.1|GAU87943.1	ko00000,ko00001,ko00002,ko01000,ko01001
Hexe_geneID_BV898_06466	BL	NT	2.09093	1.52804	1.80949	0.439532	1.65688	0.265277	0.790796	0.870907	NA	NA	NA	NA	TardiSpe	NA	NA	NA	BV898_06466|hypothetical-protein|MTYJ01000038.1|OQV19475.1	NA	NA	NA
Hexe_geneID_BV898_10059	BL	NT	214.353	221.808	218.08	-0.0480608	0.181418	-0.264918	0.791073	0.871099	NA	NA	NA	NA	TardiSpe	NA	NA	NA	BV898_10059|hypothetical-protein|MTYJ01000082.1|OQV15807.1	LOC129595508|uncharacterized-protein-LOC129595508-X1|NW_026570299.1|XP_55348522.1	RvY_16768|hypothetical-protein|BDGG01000014.1|GAV06851.1	NA
Hexe_geneID_BV898_12361	BL	NT	14.5431	13.2955	13.9193	0.128739	0.485886	0.264958	0.791042	0.871099	NA	NA	NA	NA	NotTardiSpe	ADRB3|beta-3-adrenergic-receptor|NC_060932.1|NP_16.1	srx-41|7TM_GPCR_Srx-domain-containing-protein|CELE_F59B1.7|NC_003283.11|NP_504021.1	NA	BV898_12361|hypothetical-protein|MTYJ01000124.1|OQV13409.1	LOC129588306|uncharacterized-protein-LOC129588306|NW_026570249.1|XP_55338447.1	RvY_04168-2|hypothetical-protein|BDGG01000002.1|GAU92018.1	NA
Hexe_geneID_BV898_03513	BL	NT	1392.49	1364.13	1378.31	0.0296494	0.11202	0.264681	0.791256	0.871235	TMEM50A	33208|Metazoa	Uncharacterised protein family UPF0220	UPF0220	NotTardiSpe	TMEM50A|transmembrane-protein-50A-X1|NC_060925.1|XP_54191698.1	Y74C10AL.2|Uncharacterized-protein|CELE_Y74C10AL.2|NC_003279.8|NP_490985.1	CG15012|uncharacterized-protein|Dmel_CG15012|NT_037436.4|NP_1163347.1	BV898_03513|putative-Transmembrane-protein-50A|MTYJ01000016.1|OQV22684.1	LOC129598347|transmembrane-protein-50A-like|NW_026570340.1|XP_55352184.1	RvY_18935|hypothetical-protein|BDGG01000022.1|GAV09386.1	-
Hexe_geneID_BV898_07959	BL	NT	4.93559	4.22636	4.58098	0.221197	0.835892	0.264623	0.7913	0.871235	NA	NA	NA	NA	NotTardiSpe	CD109|CD109-antigen-X3|NC_060930.1|XP_54210282.1	tep-1|TEP-(ThiolEster-containing-Protein)|CELE_ZK337.1|NC_003279.8|NP_1367060.1	Mcr|macroglobulin-complement-related|Dmel_CG7586|NT_033779.5|NP_524688.1	BV898_07959|putative-CD109-antigen|MTYJ01000054.1|OQV18018.1	LOC129593952|CD109-antigen-like|NW_026570223.1|XP_55346458.1	RvY_07256|hypothetical-protein|BDGG01000003.1|GAU95673.1	NA
Hexe_geneID_BV898_06044	BL	NT	12.6157	13.7448	13.1802	-0.136728	0.517514	-0.264202	0.791624	0.871535	NA	NA	NA	NA	NotTardiSpe	NA	pxn-1|Peroxidasin-homolog-pxn-1|CELE_ZK994.3|NC_003283.11|NP_505188.3	NA	BV898_06044|hypothetical-protein|MTYJ01000034.1|OQV20044.1	LOC129594926|uncharacterized-protein-LOC129594926|NW_026570292.1|XP_55347768.1	RvY_02154|hypothetical-protein|BDGG01000001.1|GAU89624.1	NA
Hexe_geneID_BV898_06079	BL	NT	372.433	384.129	378.281	-0.0449854	0.170567	-0.26374	0.79198	0.871826	NA	201174|Actinobacteria	Methyltransferase domain	Methyltransf_25	NotTardiSpe	COQ3|ubiquinone-biosynthesis-O-methyltransferase,-mitochondrial|NC_060930.1|NP_59117.3	coq-3|Ubiquinone-biosynthesis-O-methyltransferase,-mitochondrial|CELE_Y57G11C.11|NC_003282.8|NP_1041045.1	Coq3|coenzyme-Q3B|Dmel_CG9249|NT_033779.5|NP_1163029.1	BV898_06079|putative-Ubiquinone-biosynthesis-O-methyltransferase|MTYJ01000035.1|OQV19807.1	LOC129599930|ubiquinone-biosynthesis-O-methyltransferase-like|NW_026570378.1|XP_55354274.1	RvY_06745|hypothetical-protein|BDGG01000003.1|GAU95067.1	-
Hexe_geneID_BV898_17625	BL	NT	4.43068	3.79532	4.113	0.238501	0.904353	0.263726	0.791991	0.871826	DNAJB12	33208|Metazoa	DnaJ homolog subfamily B member	DUF1977,DnaJ	NotTardiSpe	DNAJB12|dnaJ-homolog-subfamily-B-member-12-1|NC_060934.1|NP_60096.4	dnj-1|DnaJ-homolog-subfamily-B-member-1|CELE_B0035.14|NC_003282.8|NP_502122.1	CG3061|uncharacterized-protein|Dmel_CG3061|NT_033777.3|NP_650328.1	BV898_17625|hypothetical-protein|MTYJ01000307.1|OWA53191.1	LOC129591855|dnaJ-homolog-subfamily-B-member-12-like|NW_026570269.1|XP_55343677.1	RvY_06477-1|hypothetical-protein|BDGG01000003.1|GAU94757.1	ko00000,ko00001,ko03110
Hexe_geneID_BV898_01186	BL	NT	20.106	18.7277	19.4169	0.110014	0.417259	0.263658	0.792044	0.871826	NA	NA	NA	NA	NotTardiSpe	NA	egl-47|Uncharacterized-protein|CELE_C50H2.2|NC_003283.11|NP_1023728.1	Gr61a|gustatory-receptor-61aA|Dmel_CG13888|NT_037436.4|NP_523877.1	BV898_01186|hypothetical-protein|MTYJ01000004.1|OQV24977.1	LOC129587680|uncharacterized-protein-LOC129587680|NW_026570246.1|XP_55337501.1	RvY_04877-1|hypothetical-protein|BDGG01000002.1|GAU92850.1	NA
Hexe_geneID_BV898_04995	BL	NT	111.343	116.371	113.857	-0.0600877	0.228015	-0.263525	0.792146	0.871882	Poxn	33208|Metazoa	Paired Box domain	PAX	NotTardiSpe	PAX5|paired-box-protein-Pax-5-7|NC_060933.1|NP_1267481.1	pax-2|Paired-domain-containing-protein|CELE_K06B9.5|NC_003282.8|NP_1294650.1	Poxn|Pox-neuroA|Dmel_CG8246|NT_033778.4|NP_476686.1	BV898_04995|putative-Paired-box-pox-neuro-protein|MTYJ01000026.1|OQV20920.1	LOC129584777|paired-box-protein-Pax-5-like-X1|NW_026570234.1|XP_55333066.1	RvY_17771-4|hypothetical-protein|BDGG01000016.1|GAV08013.1	ko00000,ko00001,ko03000
Hexe_geneID_BV898_10552	BL	NT	3191.81	3291.89	3241.85	-0.0443778	0.168563	-0.263272	0.792341	0.87204	SLC12A9	33208|Metazoa	solute carrier family 12 member	AA_permease,SLC12	NotTardiSpe	SLC12A9|solute-carrier-family-12-member-9-X1|NC_060931.1|XP_54214651.1	T04B8.5|Uncharacterized-protein|CELE_T04B8.5|NC_003280.10|NP_1300592.1	CG10413|uncharacterized-proteinA|Dmel_CG10413|NT_033779.5|NP_609887.1	BV898_10552|Solute-carrier-family-12-member-9|MTYJ01000091.1|OQV15326.1	LOC129601776|solute-carrier-family-12-member-9-like|NW_026570496.1|XP_55356635.1	RvY_02603|hypothetical-protein|BDGG01000001.1|GAU90139.1	ko00000,ko00001,ko02000
Hexe_geneID_BV898_17803	BL	NT	763.59	740.951	752.271	0.0439602	0.167087	0.263098	0.792475	0.872131	THUMPD1	33208|Metazoa	tRNA modification	THUMP	NotTardiSpe	THUMPD1|THUMP-domain-containing-protein-1|NC_060940.1|NP_60206.2	W02G9.3|THUMP-domain-containing-protein|CELE_W02G9.3|NC_003283.11|NP_503728.2	CG15014|uncharacterized-protein|Dmel_CG15014|NT_037436.4|NP_647892.1	BV898_17803|putative-THUMP-domain-containing-protein-1|MTYJ01000317.1|OWA53370.1	LOC129582805|THUMP-domain-containing-protein-1-like|NW_026570222.1|XP_55330398.1	RvY_09638|hypothetical-protein|BDGG01000004.1|GAU98500.1	ko00000,ko03016
Hexe_geneID_BV898_07052	BL	NT	1.93962	1.50889	1.72425	0.371881	1.41406	0.262988	0.79256	0.872167	NA	NA	NA	NA	NotTardiSpe	CYP3A7|cytochrome-P450-3A7|NC_060931.1|NP_756.3	cyp-13A2|Putative-cytochrome-P450-CYP13A2|CELE_T10B9.7|NC_003280.10|NP_496109.1	NT1|neurotrophin-1D|Dmel_CG42576|NT_037436.4|NP_1163348.1	BV898_07052|hypothetical-protein|MTYJ01000044.1|OQV18997.1	LOC129599214|proline-rich-protein-36-like-X1|NW_026570360.1|XP_55353357.1	RvY_05599|hypothetical-protein|BDGG01000002.1|GAU93701.1	NA
Hexe_geneID_BV898_12578	BL	NT	1241.59	1209.79	1225.69	0.0374005	0.142292	0.262844	0.792671	0.872176	RYR2	33208|Metazoa	Ryanodine-sensitive calcium-release channel activity. It is involved in the biological process described with	EF-hand_8,Ins145_P3_rec,Ion_trans,MIR,RIH_assoc,RR_TM4-6,RYDR_ITPR,RyR,SPRY	NotTardiSpe	RYR3|ryanodine-receptor-3-X15|NC_060939.1|XP_54234574.1	unc-68|Uncharacterized-protein|CELE_K11C4.5|NC_003283.11|NP_1343810.1	RyR|ryanodine-receptorH|Dmel_CG10844|NT_033778.4|NP_1246210.1	BV898_12578|Ryanodine-receptor|MTYJ01000129.1|OQV13146.1	LOC129581784|ryanodine-receptor-1-like|NW_026570226.1|XP_55328995.1	RvY_10067|hypothetical-protein|BDGG01000005.1|GAU99005.1	ko00000,ko00001,ko01000,ko01009,ko03029,ko04040,ko04147
Hexe_geneID_BV898_11281	BL	NT	16.1661	14.8235	15.4948	0.13554	0.515594	0.262882	0.792641	0.872176	NA	NA	NA	NA	NotTardiSpe	UMOD|uromodulin-b-preproprotein|NC_060940.1|NP_1265543.1	NA	CG15744|uncharacterized-protein|Dmel_CG15744|NC_004354.4|NP_572870.2	BV898_11281|hypothetical-protein|MTYJ01000103.1|OQV14560.1	LOC129593486|uncharacterized-protein-LOC129593486-X1|NW_026570282.1|XP_55345794.1	RvY_02759|hypothetical-protein|BDGG01000001.1|GAU90328.1	NA
Hexe_geneID_BV898_07454	BL	NT	7684.39	8230.62	7957.51	-0.099059	0.377282	-0.262559	0.79289	0.872319	CREBBP	33208|Metazoa	activity. It is involved in the biological process described with regulation of transcription	Bromodomain,Creb_binding,DUF902,HAT_KAT11,KIX,ZZ,zf-TAZ	NotTardiSpe	CREBBP|CREB-binding-protein-X6|NC_060940.1|XP_54235599.1	cbp-1|Protein-cbp-1|CELE_R10E11.1|NC_003281.10|NP_499161.2	nej|nejireE|Dmel_CG15319|NC_004354.4|NP_1259387.1	BV898_07454|CREB-binding-protein|MTYJ01000049.1|OQV18444.1	LOC129597437|protein-cbp-1-like-X2|NW_026570324.1|XP_55350949.1	RvY_17507-1|hypothetical-protein|BDGG01000015.1|GAV07698.1	ko00000,ko00001,ko01000,ko03000,ko03029,ko03036
Hexe_geneID_BV898_15426	BL	NT	2681.75	2627.47	2654.61	0.02974	0.113307	0.262473	0.792957	0.872319	DHX36	33208|Metazoa	DEAH Asp-Glu-Ala-His box polypeptide 36	DEAD,HA2,Helicase_C,OB_NTP_bind	NotTardiSpe	DHX36|ATP-dependent-DNA/RNA-helicase-DHX36-1|NC_060927.1|NP_65916.2	rha-1|RNA-helicase|CELE_T07D4.3|NC_003280.10|NP_1360473.1	Rhau|RHAU-helicaseA|Dmel_CG9323|NT_033779.5|NP_610056.1	BV898_15426|ATP-dependent-RNA-helicase-DHX36|MTYJ01000208.1|OWA50925.1	LOC129594284|ATP-dependent-DNA-RNA-helicase-DHX36-like|NW_026570287.1|XP_55346889.1	RvY_16172|hypothetical-protein|BDGG01000013.1|GAV06141.1	ko00000,ko00001,ko01000,ko03012,ko03019,ko03029,ko03041
Hexe_geneID_BV898_05705	BL	NT	3.46442	4.25251	3.85846	-0.293453	1.11775	-0.262538	0.792907	0.872319	NA	NA	NA	NA	TardiSpe	NA	NA	NA	BV898_05705|hypothetical-protein|MTYJ01000031.1|OQV20419.1	LOC129591479|uncharacterized-protein-LOC129591479|NW_026570266.1|XP_55343123.1	RvY_18718|hypothetical-protein|BDGG01000020.1|GAV09124.1	NA
Hexe_geneID_BV898_06772	BL	NT	482.472	470.744	476.608	0.0361431	0.137974	0.261956	0.793355	0.872701	LSM3	33208|Metazoa	cytoplasmic mRNA processing body assembly	LSM	NotTardiSpe	LSM3|U6-snRNA-associated-Sm-like-protein-LSm3|NC_060927.1|NP_55278.1	lsm-3|U6-snRNA-associated-Sm-like-protein-LSm3|CELE_Y62E10A.12|NC_003282.8|NP_502579.1	LSm3|uncharacterized-protein|Dmel_CG31184|NT_033777.3|NP_732931.1	BV898_06772|putative-U6-snRNA-associated-Sm-like-protein-LSm3|MTYJ01000042.1|OQV19133.1	LOC129581715|U6-snRNA-associated-Sm-like-protein-LSm3|NW_026570226.1|XP_55328904.1	RvY_09904|hypothetical-protein|BDGG01000005.1|GAU98811.1	ko00000,ko00001,ko00002,ko03019,ko03041
Hexe_geneID_BV898_03417	BL	NT	172.507	214.682	193.594	-0.316146	1.20764	-0.261787	0.793486	0.872777	NA	NA	NA	NA	TardiSpe	NA	NA	NA	BV898_03417|hypothetical-protein|MTYJ01000016.1|OQV22592.1	NA	RvY_17214|hypothetical-protein|BDGG01000015.1|GAV07375.1	NA
Hexe_geneID_BV898_05938	BL	NT	3.64758	3.07007	3.35882	0.264397	1.01018	0.261732	0.793528	0.872777	NA	NA	NA	NA	NotTardiSpe	AGRN|agrin-X3|NC_060925.1|XP_54192449.1	NA	NA	BV898_05938|hypothetical-protein|MTYJ01000033.1|OQV20148.1	LOC129585950|agrin-like|NW_026570222.1|XP_55334862.1	RvY_09170|hypothetical-protein|BDGG01000004.1|GAU97955.1	NA
Hexe_geneID_BV898_09568	BL	NT	1454.98	1486.76	1470.87	-0.0315107	0.120494	-0.261512	0.793697	0.872831	NA	NA	NA	NA	NotTardiSpe	MFF|mitochondrial-fission-factor-X11|NC_060926.1|XP_54199037.1	NA	Tango11|transport-and-golgi-organization-11B|Dmel_CG30404|NT_033778.4|NP_726112.1	BV898_09568|hypothetical-protein|MTYJ01000076.1|OQV16259.1	LOC129584168|mitochondrial-fission-factor-like|NW_026570222.1|XP_55332273.1	RvY_13925|hypothetical-protein|BDGG01000009.1|GAV03516.1	NA
Hexe_geneID_BV898_18085	BL	NT	898.667	871.07	884.869	0.0455827	0.174334	0.261468	0.793732	0.872831	USP39	33208|Metazoa	It is involved in the biological process described with ubiquitin-dependent protein catabolic process	UCH,zf-UBP	NotTardiSpe	USP39|U4/U6.U5-tri-snRNP-associated-protein-2-1|NC_060926.1|NP_6581.2	usp-39|Ubiquitin-Specific-Protease|CELE_F09D1.1|NC_003280.10|NP_494298.1	Usp39|ubiquitin-specific-protease-39|Dmel_CG7288|NC_004354.4|NP_573334.1	BV898_18085|U4/U6.U5-tri-snRNP-associated-protein-2|MTYJ01000337.1|OWA53664.1	LOC129586195|U4-U6.U5-tri-snRNP-associated-protein-2-like|NW_026570240.1|XP_55335233.1	RvY_08760|hypothetical-protein|BDGG01000004.1|GAU97474.1	ko00000,ko00001,ko00002,ko03041
Hexe_geneID_BV898_02546	BL	NT	343.692	330.926	337.309	0.0562414	0.215002	0.261586	0.793641	0.872831	POLK	33208|Metazoa	error-prone translesion synthesis	IMS,IMS_C,IMS_HHH	NotTardiSpe	POLK|DNA-polymerase-kappa-1|NC_060929.1|NP_57302.1	polk-1|DNA-polymerase-kappa|CELE_F22B7.6|NC_003281.10|NP_1122692.1	PolI|DNA-polymerase-iotaB|Dmel_CG7602|NT_033777.3|NP_731214.1	BV898_02546|DNA-polymerase-kappa|MTYJ01000011.1|OQV23424.1	LOC129602208|DNA-polymerase-kappa-like|NW_026570224.1|XP_55357173.1	RvY_06593-1|hypothetical-protein|BDGG01000003.1|GAU94893.1	ko00000,ko00001,ko01000,ko01006,ko03400,ko04131
Hexe_geneID_BV898_16101	BL	NT	9.80534	10.9881	10.3967	-0.156679	0.599411	-0.261388	0.793794	0.872842	NA	NA	NA	NA	TardiSpe	NA	NA	NA	BV898_16101|hypothetical-protein|MTYJ01000233.1|OWA51628.1	LOC129583755|roundabout-homolog-2-like|NW_026570231.1|XP_55331676.1	RvY_03306|hypothetical-protein|BDGG01000001.1|GAU90960.1	NA
Hexe_geneID_BV898_08712	BL	NT	2127.26	2045.95	2086.61	0.056349	0.215695	0.261244	0.793904	0.872907	NA	NA	NA	NA	NotTardiSpe	DLG5|disks-large-homolog-5-X6|NC_060934.1|XP_54223130.1	zoo-1|ZO-1-(Zonula-Occludens-tight-junctional-protein)-Ortholog|CELE_Y105E8A.26|NC_003279.8|NP_1252378.1	Dlg5|discs-large-5D|Dmel_CG6509|NT_033779.5|NP_1260385.1	BV898_08712|Disks-large-like-protein-5|MTYJ01000065.1|OQV17131.1	LOC129589442|disks-large-homolog-5-like|NW_026570254.1|XP_55340188.1	RvY_09807|hypothetical-protein|BDGG01000004.1|GAU98693.1	NA
Hexe_geneID_BV898_04894	BL	NT	304.617	316.981	310.799	-0.057716	0.221079	-0.261065	0.794042	0.872945	HNRNPAB	33208|Metazoa	epithelial to mesenchymal transition	CBFNT,RRM_1	NotTardiSpe	DAZAP1|DAZ-associated-protein-1-X7|NC_060943.1|XP_54176484.1	msi-1|MuSashI-(fly-neural)-family|CELE_R10E9.1|NC_003281.10|NP_1369851.1	Hrb27C|heterogeneous-nuclear-ribonucleoprotein-at-27CC|Dmel_CG10377|NT_033779.5|NP_723229.1	BV898_04894|putative-Nuclear-polyadenylated-RNA-binding-protein-4|MTYJ01000025.1|OQV21131.1	LOC129592057|uncharacterized-protein-LOC129592057|NW_026570269.1|XP_55343976.1	RvY_14725-1|hypothetical-protein|BDGG01000010.1|GAV04451.1	ko00000,ko00001,ko03019,ko03041
Hexe_geneID_BV898_10466	BL	NT	12.5817	11.4906	12.0361	0.145155	0.555992	0.261073	0.794036	0.872945	NA	NA	NA	NA	TardiSpe	NA	NA	NA	BV898_10466|hypothetical-protein|MTYJ01000090.1|OQV15360.1	LOC129591604|pleckstrin-homology-domain-containing-family-G-member-7-like-X2|NW_026570267.1|XP_55343284.1	RvY_11849|hypothetical-protein|BDGG01000006.1|GAV01082.1	NA
Hexe_geneID_BV898_06911	BL	NT	2735.29	2528.23	2631.76	0.113606	0.435483	0.260873	0.79419	0.872971	NA	NA	NA	NA	NotTardiSpe	SZT2|KICSTOR-complex-protein-SZT2-1|NC_060925.1|NP_1352928.1	F54B3.1|Uncharacterized-protein|CELE_F54B3.1|NC_003280.10|NP_1122614.2	NA	BV898_06911|Protein-SZT2|MTYJ01000043.1|OQV19057.1	LOC129594245|KICSTOR-complex-protein-SZT2-like-X1|NW_026570287.1|XP_55346841.1	RvY_13293-1|hypothetical-protein|BDGG01000008.1|GAV02768.1	NA
Hexe_geneID_BV898_16504	BL	NT	236.431	226.077	231.254	0.0651715	0.249735	0.260962	0.794121	0.872971	PCMTD1	33208|Metazoa	Protein-L-isoaspartateD-aspartate O-methyltransferase PCMT	PCMT	NotTardiSpe	PCMTD1|protein-L-isoaspartate-O-methyltransferase-domain-containing-protein-1-X2|NC_060932.1|XP_54215688.1	R119.5|Uncharacterized-protein|CELE_R119.5|NC_003279.8|NP_1248847.1	Pcmt|Protein-L-isoaspartate-(D-aspartate)-O-methyltransferaseA|Dmel_CG2152|NT_033777.3|NP_536756.1	BV898_16504|Protein-L-isoaspartate-O-methyltransferase-domain-containing-protein-1|MTYJ01000249.1|OWA52046.1	LOC129597093|protein-L-isoaspartate-O-methyltransferase-domain-containing-protein-2-like|NW_026570320.1|XP_55350509.1	RvY_10193|hypothetical-protein|BDGG01000005.1|GAU99153.1	-
Hexe_geneID_BV898_16706	BL	NT	88.4992	115.43	101.965	-0.384212	1.47351	-0.260747	0.794288	0.872971	NA	NA	NA	NA	TardiSpe	NA	NA	NA	BV898_16706|hypothetical-protein|MTYJ01000258.1|OWA52248.1	LOC129585076|N66-matrix-protein-like|NW_026570235.1|XP_55333568.1	RvY_01462|hypothetical-protein|BDGG01000001.1|GAU88837.1	NA
Hexe_geneID_BV898_17477	BL	NT	9.56361	8.36911	8.96636	0.170583	0.654328	0.260699	0.794325	0.872971	NA	NA	NA	NA	TardiSpe	NA	NA	NA	BV898_17477|hypothetical-protein|MTYJ01000299.1|OWA53041.1	LOC129589945|somatostatin-receptor-type-5-like|NW_026570258.1|XP_55340863.1	RvY_11875-1|hypothetical-protein|BDGG01000007.1|GAV01113.1	NA
Hexe_geneID_BV898_19732	BL	NT	3.69607	3.08314	3.38961	0.271145	1.03984	0.260756	0.79428	0.872971	NA	NA	NA	NA	TardiSpe	NA	NA	NA	BV898_19732|hypothetical-protein|MTYJ01000683.1|OWA55348.1	LOC129584646|uncharacterized-protein-LOC129584646|NW_026570234.1|XP_55332873.1	RvY_04225-1|hypothetical-protein|BDGG01000002.1|GAU92097.1	NA
Hexe_geneID_BV898_08432	BL	NT	11374.1	10803.5	11088.8	0.0742584	0.284945	0.260606	0.794397	0.872993	PRPF8	33208|Metazoa	U5 snRNA binding. It is involved in the biological process described with mRNA splicing, via spliceosome	JAB,PRO8NT,PROCN,PROCT,PRP8_domainIV,RRM_4,U5_2-snRNA_bdg,U6-snRNA_bdg	NotTardiSpe	PRPF8|pre-mRNA-processing-splicing-factor-8-X1|NC_060941.1|XP_54170697.1	prp-8|Pre-mRNA-splicing-factor-8-homolog|CELE_C50C3.6|NC_003281.10|NP_498785.1	Prp8|pre-mRNA-processing-factor-8|Dmel_CG8877|NT_033778.4|NP_610735.1	BV898_08432|Pre-mRNA-processing-splicing-factor-8|MTYJ01000060.1|OQV17499.1	LOC129591837|pre-mRNA-processing-splicing-factor-8|NW_026570268.1|XP_55343640.1	RvY_08689|hypothetical-protein|BDGG01000004.1|GAU97379.1	ko00000,ko00001,ko00002,ko03041
Hexe_geneID_BV898_09277	BL	NT	1.95431	1.54112	1.74771	0.363658	1.39602	0.260496	0.794481	0.87303	NA	NA	NA	NA	TardiSpe	NA	NA	NA	BV898_09277|hypothetical-protein|MTYJ01000072.1|OQV16607.1	LOC129597003|trichohyalin-like|NW_026570319.1|XP_55350395.1	RvY_18184|hypothetical-protein|BDGG01000018.1|GAV08502.1	NA
Hexe_geneID_BV898_00682	BL	NT	582.838	565.746	574.292	0.0435287	0.16729	0.260198	0.794711	0.873225	RBMX2	33208|Metazoa	motif protein, X-linked 2	RRM_1	NotTardiSpe	RBMX2|RNA-binding-motif-protein,-X-linked-2|NC_060947.1|NP_57108.2	rbmx-2|RRM-domain-containing-protein|CELE_C30B5.4|NC_003280.10|NP_495237.1	CG10466|uncharacterized-proteinA|Dmel_CG10466|NT_033779.5|NP_610003.1	BV898_00682|RNA-binding-motif-protein,-X-linked-2|MTYJ01000002.1|OQV25754.1	LOC129595498|RNA-binding-motif-protein,-X-linked-2-like|NW_026570299.1|XP_55348499.1	RvY_06555|hypothetical-protein|BDGG01000003.1|GAU94847.1	ko00000,ko03041,ko04031,ko04131
Hexe_geneID_BV898_16725	BL	NT	130.655	126.383	128.519	0.050934	0.195851	0.260066	0.794813	0.87328	NA	NA	NA	NA	NotTardiSpe	ANKHD1|ankyrin-repeat-and-KH-domain-containing-protein-1-1|NC_060929.1|NP_60217.1	hrpk-1|Heterogeneous-nuclear-ribonucleoprotein-K-homolog|CELE_F26B1.2|NC_003279.8|NP_1379658.1	NA	BV898_16725|hypothetical-protein|MTYJ01000260.1|OWA52267.1	NA	RvY_02780|hypothetical-protein|BDGG01000001.1|GAU90353.1	NA
Hexe_geneID_BV898_01485	BL	NT	41.4491	39.1211	40.2851	0.0820137	0.315715	0.259771	0.79504	0.873473	NA	NA	NA	NA	NotTardiSpe	HTR5A|5-hydroxytryptamine-receptor-5A|NC_060931.1|NP_76917.1	ser-6|G_PROTEIN_RECEP_F1_2-domain-containing-protein|CELE_Y54G2A.35|NC_003282.8|NP_1294262.1	moody|moodyA|Dmel_CG4322|NC_004354.4|NP_569970.2	BV898_01485|hypothetical-protein|MTYJ01000005.1|OQV24903.1	LOC129601656|G-protein-coupled-receptor-151-protein-like|NW_026570480.1|XP_55356489.1	RvY_18032|hypothetical-protein|BDGG01000017.1|GAV08319.1	NA
Hexe_geneID_BV898_05724	BL	NT	162.627	168.546	165.586	-0.0517928	0.199485	-0.259633	0.795147	0.873477	adt-1	33208|Metazoa	It is involved in the biological process described with	Pep_M12B_propep,Reprolysin,TSP_1	NotTardiSpe	ADAMTS18|A-disintegrin-and-metalloproteinase-with-thrombospondin-motifs-18-1-preproprotein|NC_060940.1|NP_955387.1	adt-1|A-disintegrin-and-metalloproteinase-with-thrombospondin-motifs-adt-1|CELE_C02B4.1|NC_003284.9|NP_510116.2	stl|stallE|Dmel_CG3622|NT_033778.4|NP_1246469.1	BV898_05724|A-disintegrin-and-metalloproteinase-with-thrombospondin-motifs-16|MTYJ01000032.1|OQV20166.1	LOC129582005|A-disintegrin-and-metalloproteinase-with-thrombospondin-motifs-18-like|NW_026570226.1|XP_55329340.1	RvY_12936|hypothetical-protein|BDGG01000008.1|GAV02360.1	-
Hexe_geneID_BV898_04178	BL	NT	134.185	123.202	128.694	0.124575	0.479737	0.259673	0.795116	0.873477	NA	NA	NA	NA	NotTardiSpe	MNT|max-binding-protein-MNT-X1|NC_060941.1|XP_54172147.1	hlh-30|Helix-loop-helix-protein-30|CELE_W02C12.3|NC_003282.8|NP_1023413.1	cwo|clockwork-orangeA|Dmel_CG17100|NT_033777.3|NP_524775.1	BV898_04178|hypothetical-protein|MTYJ01000020.1|OQV21967.1	LOC129599144|protein-max-like-X1|NW_026570358.1|XP_55353260.1	RvY_08666|hypothetical-protein|BDGG01000004.1|GAU97349.1	NA
Hexe_geneID_BV898_01120	BL	NT	1327.19	1249.92	1288.56	0.0865613	0.333594	0.259481	0.795264	0.873548	SF1	33208|Metazoa	splicing factor	KH_1,SF1-HH,zf-CCHC	NotTardiSpe	SF1|splicing-factor-1-3|NC_060935.1|NP_973727.1	sfa-1|Branchpoint-bridging-protein|CELE_Y116A8C.32|NC_003282.8|NP_503033.1	SF1|splicing-factor-1A|Dmel_CG5836|NT_033777.3|NP_524654.2	BV898_01120|Splicing-factor-1|MTYJ01000004.1|OQV24906.1	LOC129583807|splicing-factor-1-like|NW_026570232.1|XP_55331752.1	RvY_03221|hypothetical-protein|BDGG01000001.1|GAU90861.1	ko00000,ko03041
Hexe_geneID_BV898_01886	BL	NT	1980.64	1885.59	1933.11	0.0709414	0.27376	0.259137	0.795529	0.873729	NA	NA	NA	NA	NotTardiSpe	LEMD3|inner-nuclear-membrane-protein-Man1-2|NC_060936.1|NP_1161086.1	rbm-39|RNA-Binding-Motif-protein-homolog|CELE_Y55F3AM.3|NC_003282.8|NP_1380075.1	MAN1|MAN1A|Dmel_CG3167|NT_033778.4|NP_726404.1	BV898_01886|putative-Inner-nuclear-membrane-protein-Man1|MTYJ01000007.1|OQV24348.1	LOC129588174|inner-nuclear-membrane-protein-Man1-like|NW_026570248.1|XP_55338271.1	RvY_05454|hypothetical-protein|BDGG01000002.1|GAU93528.1	NA
Hexe_geneID_BV898_15981	BL	NT	14.4799	13.3259	13.9029	0.123604	0.47699	0.259134	0.795532	0.873729	NA	NA	NA	NA	NotTardiSpe	NA	NA	NA	BV898_15981|hypothetical-protein|MTYJ01000229.1|OWA51501.1	LOC129586080|uncharacterized-protein-LOC129586080|NW_026570239.1|XP_55335057.1	RvY_11580|hypothetical-protein|BDGG01000006.1|GAV00779.1	NA
Hexe_geneID_BV898_16503	BL	NT	6.16042	5.30512	5.73277	0.198455	0.766089	0.259049	0.795597	0.873741	NA	NA	NA	NA	NotTardiSpe	PCMTD1|protein-L-isoaspartate-O-methyltransferase-domain-containing-protein-1-X2|NC_060932.1|XP_54215688.1	NA	NA	BV898_16503|hypothetical-protein|MTYJ01000249.1|OWA52045.1	LOC129597093|protein-L-isoaspartate-O-methyltransferase-domain-containing-protein-2-like|NW_026570320.1|XP_55350509.1	RvY_10193|hypothetical-protein|BDGG01000005.1|GAU99153.1	NA
Hexe_geneID_BV898_04827	BL	NT	5.61144	4.93246	5.27195	0.194855	0.752375	0.258986	0.795646	0.873741	Pld	33208|Metazoa	phospholipase D activity	PLDc,PLDc_2,PX	NotTardiSpe	PLD1|phospholipase-D1-X7|NC_060927.1|XP_54202842.1	pld-1|Phospholipase|CELE_C04G6.3|NC_003280.10|NP_494939.1	Pld|phospholipase-DF|Dmel_CG12110|NT_033778.4|NP_1137610.1	BV898_04827|putative-Phospholipase-D1|MTYJ01000025.1|OQV21063.1	LOC129593284|phospholipase-D2-like-X3|NW_026570281.1|XP_55345490.1	RvY_07640-1|hypothetical-protein|BDGG01000003.1|GAU96153.1	ko00000,ko00001,ko01000,ko04131
Hexe_geneID_BV898_08224	BL	NT	87.0267	82.9707	84.9987	0.0719958	0.278348	0.258654	0.795902	0.873966	NA	NA	NA	NA	NotTardiSpe	TMEM231|transmembrane-protein-231-2|NC_060940.1|NP_1070886.1	NA	NA	BV898_08224|putative-Transmembrane-protein-231|MTYJ01000057.1|OQV17767.1	LOC129600098|transmembrane-protein-231-like|NW_026570224.1|XP_55354475.1	RvY_18332|hypothetical-protein|BDGG01000018.1|GAV08673.1	NA
Hexe_geneID_BV898_03168	BL	NT	4248.55	4138.84	4193.69	0.037791	0.146244	0.25841	0.79609	0.874058	MYO1D	33208|Metazoa	Belongs to the TRAFAC class myosin-kinesin ATPase superfamily. Myosin family	IQ,Myosin_TH1,Myosin_head	NotTardiSpe	MYO1D|unconventional-myosin-Id-1|NC_060941.1|NP_56009.1	hum-5|Heavy-chain,-Unconventional-Myosin|CELE_T02C12.1|NC_003281.10|NP_497809.1	Myo31DF|myosin-31DFB|Dmel_CG7438|NT_033779.5|NP_723596.1	BV898_03168|Unconventional-myosin-Id|MTYJ01000015.1|OQV22728.1	LOC129588356|unconventional-myosin-Id-like|NW_026570249.1|XP_55338515.1	RvY_16036|hypothetical-protein|BDGG01000013.1|GAV05992.1	ko00000,ko01009,ko03036,ko04131,ko04147,ko04812
Hexe_geneID_BV898_04111	BL	NT	114.799	119.075	116.937	-0.0508094	0.196581	-0.258465	0.796048	0.874058	NA	4751|Fungi	Protein of unknown function DUF3759	DUF3759	NotTardiSpe	NA	NA	NA	BV898_04111|hypothetical-protein|MTYJ01000020.1|OQV21898.1	LOC129602729|uncharacterized-protein-LOC129602729|NW_026570224.1|XP_55357825.1	RvY_08067|hypothetical-protein|BDGG01000003.1|GAU96649.1	-
Hexe_geneID_BV898_05730	BL	NT	555.616	540.645	548.131	0.0390117	0.151175	0.258057	0.796363	0.874301	STX16	33208|Metazoa	SNAP receptor activity. It is involved in the biological process described with vesicle-mediated transport	SNARE,Syntaxin	NotTardiSpe	STX16|syntaxin-16-b|NC_060944.1|NP_3754.2	syx-16|t-SNARE-coiled-coil-homology-domain-containing-protein|CELE_ZC155.7|NC_003281.10|NP_1379771.1	Syx16|syntaxin-16|Dmel_CG1467|NC_004354.4|NP_523420.1	BV898_05730|Syntaxin-16|MTYJ01000032.1|OQV20172.1	LOC129582020|syntaxin-16-like|NW_026570226.1|XP_55329365.1	RvY_12942|hypothetical-protein|BDGG01000008.1|GAV02366.1	ko00000,ko00001,ko04131
Hexe_geneID_BV898_02591	BL	NT	1179	1128.16	1153.58	0.0631295	0.244949	0.257725	0.796619	0.874345	HERPUD1	33208|Metazoa	Ubiquitin homologues	ubiquitin	NotTardiSpe	HERPUD2|homocysteine-responsive-endoplasmic-reticulum-resident-ubiquitin-like-domain-member-2-protein-X1|NC_060931.1|XP_54214760.1	tag-353|Ubiquitin-like-domain-containing-protein|CELE_F25D7.2|NC_003279.8|NP_492722.2	Herp|Homocysteine-induced-endoplasmic-reticulum-proteinA|Dmel_CG14536|NT_033779.5|NP_723316.1	BV898_02591|hypothetical-protein|MTYJ01000011.1|OQV23472.1	LOC129602632|homocysteine-responsive-endoplasmic-reticulum-resident-ubiquitin-like-domain-member-1-protein|NW_026570224.1|XP_55357685.1	RvY_15106|hypothetical-protein|BDGG01000011.1|GAV04903.1	ko00000,ko00001,ko00002
Hexe_geneID_BV898_16279	BL	NT	387.057	399.986	393.522	-0.046686	0.181139	-0.257736	0.79661	0.874345	GTPBP3	33208|Metazoa	Belongs to the TRAFAC class TrmE-Era-EngA-EngB-Septin- like GTPase superfamily. TrmE GTPase family	MMR_HSR1,MnmE_helical,TrmE_N	NotTardiSpe	GTPBP3|tRNA-modification-GTPase-GTPBP3,-mitochondrial-V|NC_060943.1|NP_116009.2	mtcu-1|TrmE-type-G-domain-containing-protein|CELE_F39B2.7|NC_003279.8|NP_493573.1	CG18528|uncharacterized-protein|Dmel_CG18528|NT_033777.3|NP_651251.3	BV898_16279|tRNA-modification-GTPase-GTPBP3,-mitochondrial|MTYJ01000240.1|OWA51816.1	LOC129581776|tRNA-modification-GTPase-GTPBP3,-mitochondrial-like-X1|NW_026570226.1|XP_55328983.1	RvY_12698-1|hypothetical-protein|BDGG01000008.1|GAV02090.1	ko00000,ko01000,ko03016
Hexe_geneID_BV898_15845	BL	NT	104.168	119.319	111.744	-0.195376	0.757697	-0.257855	0.796519	0.874345	NA	NA	NA	NA	TardiSpe	NA	NA	NA	BV898_15845|hypothetical-protein|MTYJ01000224.1|OWA51359.1	LOC129596860|uncharacterized-protein-LOC129596860|NW_026570316.1|XP_55350219.1	RvY_13666|hypothetical-protein|BDGG01000009.1|GAV03207.1	NA
Hexe_geneID_BV898_09255	BL	NT	29.8278	32.1389	30.9834	-0.111642	0.433188	-0.257722	0.796621	0.874345	NA	NA	NA	NA	NotTardiSpe	NA	sur-2|Mediator-of-RNA-polymerase-II-transcription-subunit-23|CELE_F39B2.4|NC_003279.8|NP_493575.2	NA	BV898_09255|hypothetical-protein|MTYJ01000072.1|OQV16583.1	NA	NA	NA
Hexe_geneID_BV898_19102	BL	NT	7.21658	8.3831	7.79984	-0.204401	0.793269	-0.25767	0.796662	0.874345	NA	33208|Metazoa	Reverse transcriptase RNA-dependent DNA polymerase	Asp_protease_2,PNMA,RVT_1,rve,zf-CCHC,zf-H2C2	NotTardiSpe	RTL1|retrotransposon-like-protein-1|NC_060938.1|NP_1128360.1	otub-4|Deubiquitinating-enzyme-A|CELE_B0546.2|NC_003282.8|NP_1368281.1	NA	BV898_19102|Retrovirus-related-Pol-polyprotein-from-transposon-17.6|MTYJ01000444.1|OWA54701.1	LOC129599337|uncharacterized-protein-LOC129599337-X1|NW_026570363.1|XP_55353529.1	RvY_03129|hypothetical-protein|BDGG01000001.1|GAU90755.1	-
Hexe_geneID_BV898_12322	BL	NT	3207.74	2363.16	2785.45	0.44083	1.71504	0.257038	0.79715	0.874823	NA	NA	NA	NA	TardiSpe	NA	NA	NA	BV898_12322|hypothetical-protein|MTYJ01000123.1|OQV13470.1	LOC129592981|cytosolic-abundant-heat-soluble-protein-107838-like|NW_026570278.1|XP_55345131.1	RvY_00868|CAHS4|BDGG01000001.1|GAU88113.1	NA
Hexe_geneID_BV898_08633	BL	NT	1552.29	1463.41	1507.85	0.0849956	0.330909	0.256855	0.797291	0.874921	NA	NA	NA	NA	NotTardiSpe	MSL3|male-specific-lethal-3-homolog-d|NC_060947.1|NP_523352.1	NA	MRG15|MORF-related-gene-15A|Dmel_CG6363|NT_033777.3|NP_650442.1	BV898_08633|hypothetical-protein|MTYJ01000063.1|OQV17236.1	LOC129602626|nuA4-complex-subunit-EAF3-homolog|NW_026570224.1|XP_55357677.1	RvY_18288|hypothetical-protein|BDGG01000018.1|GAV08623.1	NA
Hexe_geneID_BV898_07390	BL	NT	1015.96	1045.56	1030.76	-0.0421803	0.164445	-0.256501	0.797564	0.875164	NA	4751|Fungi	Eukaryotic protein of unknown function DUF953	DUF953	NotTardiSpe	TXNDC17|thioredoxin-domain-containing-protein-17|NC_060941.1|NP_116120.1	txdc-17|Thioredoxin-domain-containing-protein-17|CELE_Y71H2AR.1|NC_003281.10|NP_497626.1	cl|clotA|Dmel_CG11024|NT_033779.5|NP_608930.1	BV898_07390|hypothetical-protein|MTYJ01000048.1|OQV18564.1	LOC129581900|thioredoxin-domain-containing-protein-17-like|NW_026570226.1|XP_55329161.1	RvY_10606|hypothetical-protein|BDGG01000005.1|GAU99638.1	-
Hexe_geneID_BV898_03342	BL	NT	363.075	350.808	356.942	0.0504157	0.196761	0.256228	0.797775	0.875339	NA	NA	NA	NA	TardiSpe	NA	NA	NA	BV898_03342|hypothetical-protein|MTYJ01000015.1|OQV22916.1	NA	NA	NA
Hexe_geneID_BV898_19075	BL	NT	351.053	335.515	343.284	0.0659615	0.258018	0.255647	0.798223	0.875774	NA	NA	NA	NA	TardiSpe	NA	NA	NA	BV898_19075|hypothetical-protein|MTYJ01000440.1|OWA54676.1	NA	NA	NA
Hexe_geneID_BV898_02256	BL	NT	3851.85	3941.87	3896.86	-0.0333022	0.130379	-0.255425	0.798395	0.875782	NA	33208|Metazoa	Belongs to the glycosyl hydrolase 47 family	Glyco_hydro_47	NotTardiSpe	MAN1A2|mannosyl-oligosaccharide-1,2-alpha-mannosidase-IB|NC_060925.1|NP_6690.1	mans-1|alpha-1,2-Mannosidase|CELE_D2030.1|NC_003279.8|NP_492116.1	alpha-Man-Ia|alpha-Mannosidase-class-I-aK|Dmel_CG42275|NC_004354.4|NP_511105.2	BV898_02256|Mannosyl-oligosaccharide-alpha-1,2-mannosidase-IA|MTYJ01000009.1|OQV23908.1	LOC129591344|mannosyl-oligosaccharide-alpha-1,2-mannosidase-IA-like|NW_026570265.1|XP_55342948.1	RvY_05230|hypothetical-protein|BDGG01000002.1|GAU93264.1	ko00000,ko00001,ko00002,ko01000,ko04131
Hexe_geneID_BV898_17805	BL	NT	1265.83	1295.54	1280.68	-0.0334141	0.13095	-0.255167	0.798594	0.875782	TRPC1	33208|Metazoa	Calcium channel activity. It is involved in the biological process described with calcium ion transmembrane transport	Ank,Ank_2,Ion_trans,TRP_2	NotTardiSpe	TRPC4|short-transient-receptor-potential-channel-4-alpha|NC_060937.1|NP_57263.1	trp-2|TRP-(transient-receptor-potential)-channel-family|CELE_R06B10.4|NC_003281.10|NP_1022703.1	Trpgamma|transient-receptor-potential-cation-channel-gammaD|Dmel_CG5996|NT_033779.5|NP_1137830.2	BV898_17805|Transient-receptor-potential-gamma-protein|MTYJ01000317.1|OWA53372.1	LOC129589858|transient-receptor-potential-gamma-protein-like-X1|NW_026570222.1|XP_55340731.1	RvY_09636|hypothetical-protein|BDGG01000004.1|GAU98498.1	ko00000,ko00001,ko01009,ko04040
Hexe_geneID_BV898_14703	BL	NT	210.742	218.227	214.484	-0.049406	0.193484	-0.255349	0.798453	0.875782	NA	33208|Metazoa	Folate receptor family	Folate_rec	NotTardiSpe	NA	ncr-2|NPC-intracellular-cholesterol-transporter-1-homolog-2|CELE_F09G8.4|NC_003281.10|NP_498813.1	NA	BV898_14703|hypothetical-protein|MTYJ01000184.1|OWA50178.1	LOC129590873|uncharacterized-protein-LOC129590873|NW_026570263.1|XP_55342277.1	RvY_02475|hypothetical-protein|BDGG01000001.1|GAU89991.1	-
Hexe_geneID_BV898_13952	BL	NT	114.694	109.686	112.19	0.0640123	0.250592	0.255445	0.798379	0.875782	NA	NA	NA	NA	NotTardiSpe	SMYD2|N-lysine-methyltransferase-SMYD2|NC_060925.1|NP_64582.2	set-18|MYND-type-domain-containing-protein|CELE_T22A3.4|NC_003279.8|NP_871849.1	Smyd3|SET-and-MYND-domain-containing,-class-3|Dmel_CG13761|NC_004354.4|NP_524768.2	BV898_13952|putative-N-lysine-methyltransferase-SMYD2|MTYJ01000162.1|OQV11756.1	LOC129590807|histone-lysine-N-methyltransferase-SMYD3-like-X3|NW_026570262.1|XP_55342170.1	RvY_05703-1|hypothetical-protein|BDGG01000002.1|GAU93826.1	NA
Hexe_geneID_BV898_14482	BL	NT	67.6879	70.8188	69.2533	-0.0631332	0.247077	-0.25552	0.798322	0.875782	NA	NA	NA	NA	TardiSpe	NA	NA	NA	BV898_14482|hypothetical-protein|MTYJ01000178.1|OWA49948.1	LOC129591728|YLP-motif-containing-protein-1-like-X1|NW_026570268.1|XP_55343479.1	NA	NA
Hexe_geneID_BV898_03443	BL	NT	47.9208	51.7463	49.8335	-0.112353	0.440283	-0.255183	0.798582	0.875782	NA	NA	NA	NA	TardiSpe	NA	NA	NA	BV898_03443|hypothetical-protein|MTYJ01000016.1|OQV22618.1	NA	NA	NA
Hexe_geneID_BV898_18202	BL	NT	2.3909	1.88854	2.13972	0.308071	1.20718	0.255198	0.79857	0.875782	NA	NA	NA	NA	TardiSpe	NA	NA	NA	BV898_18202|hypothetical-protein|MTYJ01000345.1|OWA53781.1	NA	NA	NA
Hexe_geneID_BV898_13034	BL	NT	5.03575	4.21846	4.6271	0.266542	1.0449	0.255088	0.798655	0.875792	NA	NA	NA	NA	NotTardiSpe	NA	T11F9.12|Uncharacterized-protein|CELE_T11F9.12|NC_003283.11|NP_505916.2	NA	BV898_13034|hypothetical-protein|MTYJ01000138.1|OQV12713.1	LOC129596026|uncharacterized-protein-LOC129596026|NW_026570305.1|XP_55349155.1	RvY_02086-2|hypothetical-protein|BDGG01000001.1|GAU89547.1	NA
Hexe_geneID_BV898_07143	BL	NT	323.367	332.968	328.168	-0.0412827	0.162271	-0.254406	0.799182	0.876313	ALG12	33208|Metazoa	dol-P-Man Man7GlcNAc2-PP-Dol alpha-1,6-mannosyltransferase	Glyco_transf_22	NotTardiSpe	ALG12|dol-P-Man:Man(7)GlcNAc(2)-PP-Dol-alpha-1,6-mannosyltransferase|NC_060946.1|NP_77010.1	algn-12|putative-Dol-P-Man:Man(7)GlcNAc(2)-PP-Dol-alpha-1,6-mannosyltransferase|CELE_ZC513.5|NC_003283.11|NP_505071.1	Alg12|Alg12-alpha-1,6-mannosyltransferase|Dmel_CG8412|NT_033777.3|NP_649939.1	BV898_07143|putative-Dol-P-Man:Man(7)GlcNAc(2)-PP-Dol-alpha-1,6-mannosyltransferase|MTYJ01000045.1|OQV18890.1	LOC129584957|probable-Dol-P-Man:Man(7)GlcNAc(2)-PP-Dol-alpha-1,6-mannosyltransferase-X1|NW_026570235.1|XP_55333379.1	RvY_01570|hypothetical-protein|BDGG01000001.1|GAU88964.1	ko00000,ko00001,ko00002,ko01000,ko01003,ko01007,ko03016
Hexe_geneID_BV898_00042	BL	NT	586.528	571.903	579.216	0.0361456	0.14212	0.254332	0.799239	0.876318	NA	33208|Metazoa	Trypsin-like serine protease	Kringle,Ldl_recept_a,Trypsin	NotTardiSpe	KLKB1|plasma-kallikrein-3-precursor|NC_060928.1|NP_1305325.1	try-1|Peptidase-S1-domain-containing-protein|CELE_ZK546.15|NC_003280.10|NP_494910.2	Sb|stubbleA|Dmel_CG4316|NT_033777.3|NP_476709.1	BV898_00042|Serine-proteinase-stubble|MTYJ01000001.1|OQV25899.1	LOC129585759|serine-proteinase-stubble-like|NW_026570238.1|XP_55334567.1	RvY_04147-2|hypothetical-protein|BDGG01000002.1|GAU91994.1	ko00000,ko00001,ko01000,ko01002,ko04147,ko04516
Hexe_geneID_BV898_07368	BL	NT	554.068	572.774	563.421	-0.0466312	0.18364	-0.253927	0.799552	0.876543	NA	NA	NA	NA	TardiSpe	NA	NA	NA	BV898_07368|hypothetical-protein|MTYJ01000048.1|OQV18542.1	LOC129590276|uncharacterized-protein-LOC129590276-X1|NW_026570259.1|XP_55341400.1	RvY_10574-1|hypothetical-protein|BDGG01000005.1|GAU99600.1	NA
Hexe_geneID_BV898_06181	BL	NT	221.175	228.075	224.625	-0.0465304	0.183221	-0.253958	0.799528	0.876543	NA	NA	NA	NA	TardiSpe	NA	NA	NA	BV898_06181|hypothetical-protein|MTYJ01000035.1|OQV19913.1	LOC129595891|uncharacterized-protein-LOC129595891|NW_026570303.1|XP_55349000.1	RvY_07920-1|hypothetical-protein|BDGG01000003.1|GAU96483.1	NA
Hexe_geneID_BV898_05550	BL	NT	35.4973	32.6633	34.0803	0.118588	0.46713	0.253866	0.799599	0.876543	NA	NA	NA	NA	NotTardiSpe	NA	NA	Su(var)3-7|suppressor-of-variegation-3-7B|Dmel_CG8599|NT_033777.3|NP_1163601.1	BV898_05550|hypothetical-protein|MTYJ01000030.1|OQV20506.1	LOC129584859|uncharacterized-protein-LOC129584859|NW_026570235.1|XP_55333210.1	RvY_09736|hypothetical-protein|BDGG01000004.1|GAU98612.1	NA
Hexe_geneID_BV898_06227	BL	NT	2399.29	2318.91	2359.1	0.0490895	0.193463	0.253741	0.799696	0.876591	HM13	33208|Metazoa	Presenilin, signal peptide peptidase, family	Peptidase_A22B	NotTardiSpe	HM13|minor-histocompatibility-antigen-H13-1|NC_060944.1|NP_110416.1	imp-2|Intramembrane-protease-2|CELE_T05E11.5|NC_003282.8|NP_502079.1	Spp|signal-peptide-peptidase|Dmel_CG11840|NT_033779.5|NP_523444.1	BV898_06227|Minor-histocompatibility-antigen-H13|MTYJ01000036.1|OQV19685.1	LOC129599725|minor-histocompatibility-antigen-H13-like|NW_026570374.1|XP_55354009.1	RvY_16762|hypothetical-protein|BDGG01000014.1|GAV06841.1	ko00000,ko01000,ko01002
Hexe_geneID_BV898_19561	BL	NT	5.61144	4.95861	5.28503	0.191149	0.75392	0.25354	0.799851	0.876666	HPGDS	33208|Metazoa	Glutathione S-transferase, N-terminal domain	GST_C_3,GST_N	NotTardiSpe	HPGDS|hematopoietic-prostaglandin-D-synthase|NC_060928.1|NP_55300.1	gst-4|Glutathione-S-transferase-4|CELE_K08F4.7|NC_003282.8|NP_501848.1	GstS1|glutathione-S-transferase-S1D|Dmel_CG8938|NT_033778.4|NP_1261040.1	BV898_19561|putative-Glutathione-S-transferase-4|MTYJ01000568.1|OWA55174.1	LOC129581593|hematopoietic-prostaglandin-D-synthase-like|NW_026570226.1|XP_55328745.1	RvY_10056|hypothetical-protein|BDGG01000005.1|GAU98993.1	ko00000,ko00001,ko01000,ko02000
Hexe_geneID_BV898_19254	BL	NT	3.81092	4.57987	4.1954	-0.237123	0.935329	-0.253519	0.799867	0.876666	NA	NA	NA	NA	NotTardiSpe	NA	ZK593.3|Uncharacterized-protein|CELE_ZK593.3|NC_003282.8|NP_502031.1	NA	BV898_19254|hypothetical-protein|MTYJ01000472.1|OWA54862.1	NA	RvY_13036|hypothetical-protein|BDGG01000008.1|GAV02474.1	NA
Hexe_geneID_BV898_10693	BL	NT	73.3272	68.1054	70.7163	0.107105	0.422633	0.253423	0.799941	0.87669	NA	NA	NA	NA	NotTardiSpe	BRAF|serine/threonine-protein-kinase-B-raf-X6|NC_060931.1|XP_54214854.1	ksr-1|Kinase-suppressor-of-Ras-A|CELE_F13B9.5|NC_003284.9|NP_509396.1	ksr|kinase-suppressor-of-rasA|Dmel_CG2899|NT_033777.3|NP_524236.2	BV898_10693|putative-Serine/threonine-protein-kinase-CTR1|MTYJ01000093.1|OQV15177.1	LOC129587537|uncharacterized-protein-LOC129587537|NW_026570245.1|XP_55337305.1	RvY_10512|hypothetical-protein|BDGG01000005.1|GAU99520.1	NA
Hexe_geneID_BV898_03988	BL	NT	36.9136	34.5759	35.7448	0.0958321	0.378517	0.253178	0.800131	0.876841	MMAB	33208|Metazoa	cobIyrinic acid a,c-diamide adenosyltransferase, mitochondrial	Cob_adeno_trans	NotTardiSpe	MMAB|corrinoid-adenosyltransferase-MMAB-precursor|NC_060936.1|NP_443077.1	mmab-1|Corrinoid-adenosyltransferase|CELE_C26E6.11|NC_003281.10|NP_1379723.1	NA	BV898_03988|putative-Cob(I)yrinic-acid-a,c-diamide-adenosyltransferase,-mitochondrial|MTYJ01000019.1|OQV22142.1	LOC129581093|corrinoid-adenosyltransferase-MMAB-like|NW_026570225.1|XP_55327956.1	RvY_15751-1|hypothetical-protein|BDGG01000012.1|GAV05653.1	ko00000,ko00001,ko00002,ko01000
Hexe_geneID_BV898_06114	BL	NT	181.14	214.019	197.58	-0.241367	0.953729	-0.253077	0.800208	0.876869	NA	NA	NA	NA	TardiSpe	NA	NA	NA	BV898_06114|hypothetical-protein|MTYJ01000035.1|OQV19843.1	LOC129602648|keratin,-type-II-cytoskeletal-2-epidermal-like|NW_026570224.1|XP_55357703.1	NA	NA
Hexe_geneID_BV898_19309	BL	NT	35.916	33.6522	34.7841	0.0995048	0.393408	0.252931	0.800322	0.876936	NA	NA	NA	NA	NotTardiSpe	NPR3|atrial-natriuretic-peptide-receptor-3-1-precursor|NC_060929.1|NP_1191304.1	gcy-22|Receptor-type-guanylate-cyclase-gcy-22|CELE_T03D8.5|NC_003283.11|NP_1263951.1	CG31183|uncharacterized-proteinA|Dmel_CG31183|NT_033777.3|NP_650505.2	BV898_19309|hypothetical-protein|MTYJ01000485.1|OWA54919.1	LOC129602641|atrial-natriuretic-peptide-receptor-1-like|NW_026570224.1|XP_55357694.1	RvY_10994|hypothetical-protein|BDGG01000005.1|GAV00097.1	NA
Hexe_geneID_BV898_12209	BL	NT	838.643	818.796	828.72	0.0345406	0.136659	0.252751	0.80046	0.877031	NA	NA	NA	NA	NotTardiSpe	B3GALT5|beta-1,3-galactosyltransferase-5-a|NC_060945.1|NP_149361.1	T15D6.5|Hexosyltransferase|CELE_T15D6.5|NC_003279.8|NP_493136.2	CG11357|uncharacterized-proteinA|Dmel_CG11357|NT_037436.4|NP_647916.1	BV898_12209|hypothetical-protein|MTYJ01000121.1|OQV13572.1	LOC129588313|N-acetyllactosaminide-beta-1,3-N-acetylglucosaminyltransferase-4-like|NW_026570249.1|XP_55338451.1	RvY_17007|hypothetical-protein|BDGG01000014.1|GAV07131.1	NA
Hexe_geneID_BV898_16379	BL	NT	8218.52	8690.54	8454.53	-0.0805627	0.319054	-0.252505	0.800651	0.877141	EPB41L1	33208|Metazoa	cortical actin cytoskeleton organization	4_1_CTD,FA,FERM_C,FERM_M,FERM_N,SAB	NotTardiSpe	EPB41L1|band-4.1-like-protein-1-X37|NC_060944.1|XP_54179163.1	frm-1|Moesin-ezrin-radixin-homolog-1|CELE_ZK270.2|NC_003279.8|NP_493599.2	cora|coracleE|Dmel_CG11949|NT_033778.4|NP_725866.1	BV898_16379|Band-4.1-like-protein-1|MTYJ01000244.1|OWA51919.1	LOC129585167|band-4.1-like-protein-2-X1|NW_026570236.1|XP_55333732.1	RvY_16694-1|hypothetical-protein|BDGG01000014.1|GAV06760.1	ko00000,ko04812
Hexe_geneID_BV898_11396	BL	NT	2292.74	2473.3	2383.02	-0.109369	0.433447	-0.252324	0.800791	0.877141	NA	NA	NA	NA	NotTardiSpe	LRPPRC|leucine-rich-PPR-motif-containing-protein,-mitochondrial-X1|NC_060926.1|XP_54196063.1	C04E6.11|Uncharacterized-protein|CELE_C04E6.11|NC_003283.11|NP_504540.2	bsf|bicoid-stability-factor|Dmel_CG10302|NT_033779.5|NP_523596.2	BV898_11396|Leucine-rich-PPR-motif-containing-protein,-mitochondrial|MTYJ01000105.1|OQV14419.1	LOC129589235|leucine-rich-PPR-motif-containing-protein,-mitochondrial-like|NW_026570253.1|XP_55339824.1	RvY_15835|hypothetical-protein|BDGG01000012.1|GAV05755.1	NA
Hexe_geneID_BV898_16197	BL	NT	2174.34	2118.95	2146.64	0.0374081	0.148214	0.252392	0.800738	0.877141	HSPB2	33208|Metazoa	Heat shock protein	Crystallin,HSP20	NotTardiSpe	HSPB2|heat-shock-protein-beta-2|NC_060935.1|NP_1532.1	hsp-25|SHSP-domain-containing-protein|CELE_C09B8.6|NC_003284.9|NP_1379641.1	CG14207|uncharacterized-proteinA|Dmel_CG14207|NC_004354.4|NP_608326.1	BV898_16197|hypothetical-protein|MTYJ01000237.1|OWA51725.1	LOC129585573|heat-shock-protein-beta-1-like|NW_026570237.1|XP_55334272.1	RvY_15789|HSP20-4|BDGG01000012.1|GAV05697.1	ko00000,ko00001,ko03110,ko04147
Hexe_geneID_BV898_01176	BL	NT	648.736	627.166	637.951	0.0495366	0.196297	0.252355	0.800766	0.877141	NEO1	33208|Metazoa	Neogenin C-terminus	I-set,Ig_2,Ig_3,Neogenin_C,fn3	NotTardiSpe	NEO1|neogenin-X10|NC_060939.1|XP_54234011.1	unc-40|Netrin-receptor-unc-40|CELE_T19B4.7|NC_003279.8|NP_491664.1	fra|frazzledB|Dmel_CG8581|NT_033778.4|NP_725185.1	BV898_01176|Neogenin|MTYJ01000004.1|OQV24967.1	LOC129587658|neogenin-like|NW_026570246.1|XP_55337462.1	RvY_04923-1|hypothetical-protein|BDGG01000002.1|GAU92904.1	ko00000,ko00001,ko01000
Hexe_geneID_BV898_08857	BL	NT	593.231	616.931	605.081	-0.0566357	0.224499	-0.252276	0.800828	0.877141	NA	NA	NA	NA	NotTardiSpe	TMEM94|transmembrane-protein-94-X34|NC_060941.1|XP_54173989.1	D1007.15|Uncharacterized-protein|CELE_D1007.15|NC_003279.8|NP_1348669.1	l(2)k05819|lethal-(2)-k05819C|Dmel_CG3054|NT_033779.5|NP_608829.2	BV898_08857|Transmembrane-protein-94|MTYJ01000067.1|OQV16992.1	LOC129589212|transmembrane-protein-94-like|NW_026570253.1|XP_55339776.1	RvY_13798|hypothetical-protein|BDGG01000009.1|GAV03364.1	NA
Hexe_geneID_BV898_15324	BL	NT	15.3632	13.9964	14.6798	0.140367	0.556528	0.252218	0.800872	0.877141	NA	NA	NA	NA	NotTardiSpe	NA	sek-6|Protein-kinase-domain-containing-protein|CELE_VZC374L.1|NC_003284.9|NP_509683.1	InR|Insulin-like-receptorA|Dmel_CG18402|NT_033777.3|NP_524436.2	BV898_15324|hypothetical-protein|MTYJ01000204.1|OWA50818.1	LOC129600317|uncharacterized-protein-LOC129600317|NW_026570391.1|XP_55354776.1	RvY_15146|hypothetical-protein|BDGG01000011.1|GAV04947.1	NA
Hexe_geneID_BV898_13837	BL	NT	427.53	412.375	419.952	0.0534907	0.212282	0.251979	0.801057	0.877287	NA	NA	NA	NA	TardiSpe	NA	NA	NA	BV898_13837|hypothetical-protein|MTYJ01000159.1|OQV11869.1	LOC129599643|probable-serine-threonine-protein-kinase-clkA|NW_026570371.1|XP_55353908.1	RvY_07878-1|hypothetical-protein|BDGG01000003.1|GAU96429.1	NA
Hexe_geneID_BV898_05181	BL	NT	604.867	588.96	596.914	0.0390886	0.15527	0.251746	0.801237	0.877427	POFUT2	33208|Metazoa	peptide-O-fucosyltransferase activity	O-FucT	NotTardiSpe	POFUT2|GDP-fucose-protein-O-fucosyltransferase-2-C-precursor|NC_060945.1|NP_598368.2	pad-2|Peptide-O-fucosyltransferase|CELE_K10G9.3|NC_003281.10|NP_1255069.1	O-fut2|O-fucosyltransferase-2|Dmel_CG14789|NC_004354.4|NP_569916.1	BV898_05181|GDP-fucose-protein-O-fucosyltransferase-2|MTYJ01000027.1|OQV20837.1	LOC129581031|GDP-fucose-protein-O-fucosyltransferase-2-like-X1|NW_026570225.1|XP_55327836.1	RvY_19152|hypothetical-protein|BDGG01000025.1|GAV09648.1	ko00000,ko00001,ko01000,ko01003
Hexe_geneID_BV898_11912	BL	NT	3804.39	3916.84	3860.61	-0.041887	0.166912	-0.250953	0.801851	0.877985	NA	NA	NA	NA	NotTardiSpe	TMEM63B|CSC1-like-protein-2-X2|NC_060930.1|XP_54211765.1	NA	Tmem63|transmembrane-protein-63|Dmel_CG11210|NT_033778.4|NP_610351.1	BV898_11912|Calcium-permeable-stress-gated-cation-channel-1|MTYJ01000114.1|OQV13918.1	LOC129581464|calcium-permeable-stress-gated-cation-channel-1-like|NW_026570225.1|XP_55328539.1	RvY_19059|hypothetical-protein|BDGG01000023.1|GAV09544.1	NA
Hexe_geneID_BV898_01599	BL	NT	54.6079	51.7713	53.1896	0.0719797	0.286774	0.250998	0.801815	0.877985	NA	NA	NA	NA	NotTardiSpe	NA	NA	Crz|corazonin|Dmel_CG3302|NT_033777.3|NP_524350.1	BV898_01599|hypothetical-protein|MTYJ01000006.1|OQV24539.1	LOC129590155|uncharacterized-protein-LOC129590155|NW_026570259.1|XP_55341185.1	RvY_14107|hypothetical-protein|BDGG01000010.1|GAV03718.1	NA
Hexe_geneID_BV898_00994	BL	NT	24.9223	26.6223	25.7723	-0.0967647	0.385834	-0.250794	0.801974	0.878062	NA	NA	NA	NA	TardiSpe	NA	NA	NA	BV898_00994|hypothetical-protein|MTYJ01000003.1|OQV25311.1	NA	NA	NA
Hexe_geneID_BV898_01739	BL	NT	252.804	243.054	247.929	0.0588812	0.234879	0.250688	0.802055	0.878095	NA	NA	NA	NA	NotTardiSpe	NA	NA	CG7248|uncharacterized-protein|Dmel_CG7248|NT_037436.4|NP_648530.1	BV898_01739|hypothetical-protein|MTYJ01000006.1|OQV24680.1	LOC129597372|chondroitin-proteoglycan-1-like|NW_026570324.1|XP_55350846.1	RvY_16178|hypothetical-protein|BDGG01000013.1|GAV06147.1	NA
Hexe_geneID_BV898_10923	BL	NT	5.31147	4.55889	4.93518	0.229131	0.914581	0.250531	0.802177	0.878171	NA	NA	NA	NA	NotTardiSpe	NA	T11F9.12|Uncharacterized-protein|CELE_T11F9.12|NC_003283.11|NP_505916.2	NA	BV898_10923|hypothetical-protein|MTYJ01000097.1|OQV14891.1	LOC129593147|uncharacterized-protein-LOC129593147-X5|NW_026570280.1|XP_55345322.1	RvY_08499|hypothetical-protein|BDGG01000004.1|GAU97147.1	NA
Hexe_geneID_BV898_08451	BL	NT	757.425	777.362	767.393	-0.0381179	0.152333	-0.250227	0.802412	0.878295	NA	NA	NA	NA	NotTardiSpe	PTCD3|pentatricopeptide-repeat-domain-containing-protein-3,-mitochondrial-precursor|NC_060926.1|NP_60422.4	let-630|Uncharacterized-protein|CELE_Y110A7A.19|NC_003279.8|NP_491536.2	CG4679|uncharacterized-protein|Dmel_CG4679|NT_033778.4|NP_610854.1	BV898_08451|Protein-PTCD3-like-protein,-mitochondrial|MTYJ01000060.1|OQV17518.1	LOC129599992|protein-PTCD3-homolog,-mitochondrial-like-X2|NW_026570224.1|XP_55354350.1	RvY_12312|hypothetical-protein|BDGG01000007.1|GAV01629.1	NA
Hexe_geneID_BV898_15980	BL	NT	13.0234	11.8955	12.4594	0.139704	0.558407	0.250183	0.802446	0.878295	NA	NA	NA	NA	NotTardiSpe	OPN4|melanopsin-1|NC_060934.1|NP_150598.1	ser-2|Tyramine-receptor-Ser-2|CELE_C02D4.2|NC_003284.9|NP_1024338.1	PK2-R1|pyrokinin-2-receptor-1|Dmel_CG8784|NT_033777.3|NP_731790.1	BV898_15980|hypothetical-protein|MTYJ01000229.1|OWA51500.1	LOC129596034|alpha-2B-adrenergic-receptor-like|NW_026570305.1|XP_55349163.1	RvY_04325|hypothetical-protein|BDGG01000002.1|GAU92213.1	NA
Hexe_geneID_BV898_18184	BL	NT	2.76679	2.30559	2.53619	0.287583	1.14891	0.25031	0.802348	0.878295	KLK14	33208|Metazoa	Belongs to the peptidase S1 family	Trypsin	NotTardiSpe	TMPRSS15|enteropeptidase-X6|NC_060945.1|XP_54180676.1	svh-1|Serine-protease-svh-1|CELE_C07G1.1|NC_003282.8|NP_501379.2	Jon99Ci|jonah-99Ci|Dmel_CG31039|NT_033777.3|NP_524555.1	BV898_18184|hypothetical-protein|MTYJ01000344.1|OWA53762.1	LOC129592998|uncharacterized-protein-LOC129592998|NW_026570278.1|XP_55345153.1	RvY_06842|hypothetical-protein|BDGG01000003.1|GAU95175.1	ko00000,ko00001,ko01000,ko01002,ko04147
Hexe_geneID_BV898_14035	BL	NT	2026.36	2094.16	2060.26	-0.0473798	0.189584	-0.249915	0.802653	0.878417	NA	NA	NA	NA	TardiSpe	NA	NA	NA	BV898_14035|hypothetical-protein|MTYJ01000164.1|OQV11691.1	LOC129588706|uncharacterized-protein-LOC129588706-X1|NW_026570251.1|XP_55339027.1	RvY_18941|hypothetical-protein|BDGG01000022.1|GAV09392.1	NA
Hexe_geneID_BV898_03858	BL	NT	29.7309	31.5155	30.6232	-0.0858213	0.343417	-0.249904	0.802661	0.878417	NA	NA	NA	NA	NotTardiSpe	NA	NA	tnc|tenectinC|Dmel_CG13648|NT_033777.3|NP_651318.3	BV898_03858|hypothetical-protein|MTYJ01000018.1|OQV22362.1	LOC129584101|uncharacterized-protein-LOC129584101|NW_026570222.1|XP_55332183.1	RvY_15375|hypothetical-protein|BDGG01000012.1|GAV05207.1	NA
Hexe_geneID_BV898_03629	BL	NT	1135.86	1115.68	1125.77	0.0258655	0.103549	0.24979	0.802749	0.878456	SNRPE	33208|Metazoa	Small nuclear ribonucleoprotein	LSM	NotTardiSpe	SNRPE|small-nuclear-ribonucleoprotein-E-1|NC_060925.1|NP_3085.1	snr-6|putative-small-nuclear-ribonucleoprotein-E|CELE_Y49E10.15|NC_003281.10|NP_499620.1	SmE|small-ribonucleoprotein-particle-protein-SmE|Dmel_CG18591|NT_033779.5|NP_609162.1	BV898_03629|putative-small-nuclear-ribonucleoprotein-E|MTYJ01000017.1|OQV22456.1	LOC129589026|small-nuclear-ribonucleoprotein-G-like-X2|NW_026570222.1|XP_55339477.1	RvY_08870|hypothetical-protein|BDGG01000004.1|GAU97597.1	ko00000,ko00001,ko00002,ko03032,ko03041
Hexe_geneID_BV898_05009	BL	NT	1.53949	1.91378	1.72663	-0.354074	1.41943	-0.249448	0.803014	0.878689	NA	NA	NA	NA	NotTardiSpe	DNM1L|dynamin-1-like-protein-X2|NC_060936.1|XP_54226691.1	drp-1|Dynamin-GTPase|CELE_T12E12.4|NC_003282.8|NP_741403.2	Drp1|dynamin-related-protein-1A|Dmel_CG3210|NT_033779.5|NP_608694.2	BV898_05009|hypothetical-protein|MTYJ01000026.1|OQV20934.1	LOC129599015|dynamin-1-like-protein|NW_026570354.1|XP_55353111.1	RvY_02364|hypothetical-protein|BDGG01000001.1|GAU89864.1	NA
Hexe_geneID_BV898_01037	BL	NT	514.238	534.884	524.561	-0.0567359	0.227809	-0.24905	0.803322	0.878747	NA	NA	NA	NA	NotTardiSpe	ASTL|astacin-like-metalloendopeptidase-precursor|NC_060926.1|NP_1002036.3	nas-7|Zinc-metalloproteinase-nas-7|CELE_C07D10.4|NC_003280.10|NP_495552.2	CG15253|uncharacterized-protein|Dmel_CG15253|NT_033779.5|NP_609758.1	BV898_01037|hypothetical-protein|MTYJ01000003.1|OQV25358.1	LOC129588547|uncharacterized-protein-LOC129588547|NW_026570250.1|XP_55338798.1	RvY_16457|hypothetical-protein|BDGG01000013.1|GAV06473.1	NA
Hexe_geneID_BV898_17093	BL	NT	334.445	346.863	340.654	-0.0530952	0.213197	-0.249043	0.803328	0.878747	NA	NA	NA	NA	TardiSpe	NA	NA	NA	BV898_17093|hypothetical-protein|MTYJ01000278.1|OWA52646.1	LOC129593800|uncharacterized-protein-LOC129593800|NW_026570223.1|XP_55346241.1	RvY_02335|hypothetical-protein|BDGG01000001.1|GAU89831.1	NA
Hexe_geneID_BV898_03835	BL	NT	337.604	329.669	333.637	0.0346289	0.138957	0.249205	0.803202	0.878747	NA	33208|Metazoa	Ribosomal subunit 39S	Ribosomal_L50	NotTardiSpe	MRPL50|39S-ribosomal-protein-L50,-mitochondrial|NC_060933.1|NP_61924.1	mrpl-50|39S-ribosomal-protein-L50,-mitochondrial|CELE_T21B10.1|NC_003280.10|NP_495899.1	mRpL50|mitochondrial-ribosomal-protein-L50|Dmel_CG8612|NT_037436.4|NP_648092.1	BV898_03835|hypothetical-protein|MTYJ01000018.1|OQV22337.1	LOC129590693|uncharacterized-protein-LOC129590693|NW_026570222.1|XP_55342021.1	RvY_15391|hypothetical-protein|BDGG01000012.1|GAV05225.1	br01610,ko00000,ko03011
Hexe_geneID_BV898_02222	BL	NT	8.19259	7.16843	7.68051	0.175969	0.706372	0.249117	0.80327	0.878747	NA	NA	NA	NA	TardiSpe	NA	NA	NA	BV898_02222|hypothetical-protein|MTYJ01000009.1|OQV23873.1	NA	NA	NA
Hexe_geneID_BV898_14914	BL	NT	3.29594	2.67126	2.9836	0.281726	1.13077	0.249146	0.803248	0.878747	NA	NA	NA	NA	NotTardiSpe	MTNR1B|melatonin-receptor-type-1B-X2|NC_060935.1|XP_54224824.1	npr-21|G_PROTEIN_RECEP_F1_2-domain-containing-protein|CELE_T23C6.5|NC_003284.9|NP_510779.2	TrissinR|trissin-receptorD|Dmel_CG34381|NT_033779.5|NP_1260108.1	BV898_14914|hypothetical-protein|MTYJ01000191.1|OWA50395.1	LOC129596815|alpha-2B-adrenergic-receptor-like|NW_026570316.1|XP_55350163.1	RvY_13454|hypothetical-protein|BDGG01000009.1|GAV02954.1	NA
Hexe_geneID_BV898_01266	BL	NT	288.622	297.226	292.924	-0.0433809	0.174459	-0.248659	0.803624	0.879014	NA	NA	NA	NA	TardiSpe	NA	NA	NA	BV898_01266|hypothetical-protein|MTYJ01000004.1|OQV25056.1	LOC129597691|uncharacterized-protein-LOC129597691|NW_026570328.1|XP_55351311.1	RvY_07218|hypothetical-protein|BDGG01000003.1|GAU95631.1	NA
Hexe_geneID_BV898_00325	BL	NT	15.4219	14.1627	14.7923	0.134013	0.540061	0.248145	0.804022	0.879393	NA	NA	NA	NA	NotTardiSpe	FAT3|protocadherin-Fat-3-X5|NC_060935.1|XP_54223617.1	NA	NA	BV898_00325|hypothetical-protein|MTYJ01000001.1|OQV26206.1	LOC129587856|uncharacterized-protein-LOC129587856|NW_026570246.1|XP_55337771.1	RvY_19271|hypothetical-protein|BDGG01000027.1|GAV09787.1	NA
Hexe_geneID_BV898_09072	BL	NT	5.62613	4.97777	5.30195	0.190257	0.767486	0.247896	0.804215	0.879546	TRIT1	33208|Metazoa	tRNA dimethylallyltransferase activity	IPPT,zf-C2H2_jaz,zf-met	NotTardiSpe	TRIT1|tRNA-dimethylallyltransferase-1-precursor|NC_060925.1|NP_60116.2	gro-1|Uncharacterized-protein|CELE_ZC395.6|NC_003281.10|NP_498122.2	CG31381|uncharacterized-proteinA|Dmel_CG31381|NT_033777.3|NP_733057.1	BV898_09072|putative-tRNA-dimethylallyltransferase,-mitochondrial|MTYJ01000069.1|OQV16902.1	NA	RvY_12790|hypothetical-protein|BDGG01000008.1|GAV02194.1	ko00000,ko00001,ko01000,ko01006,ko03016
Hexe_geneID_BV898_16054	BL	NT	2795.42	2724.34	2759.88	0.0372781	0.150656	0.247439	0.804568	0.879608	SMARCD2	33208|Metazoa	SWI complex, BAF60b domains	SWIB	NotTardiSpe	SMARCD1|SWI/SNF-related-matrix-associated-actin-dependent-regulator-of-chromatin-subfamily-D-member-1-a|NC_060936.1|NP_3067.3	ham-3|SWI-SNF-chromatin-remodeling-accessory-subunit-1|CELE_ZK1128.5|NC_003281.10|NP_499250.1	Bap60|brahma-associated-protein-60kD|Dmel_CG4303|NC_004354.4|NP_511143.2	BV898_16054|SWI/SNF-related-matrix-associated-actin-dependent-regulator-of-chromatin-subfamily-D-member-1|MTYJ01000232.1|OWA51577.1	LOC129596183|SWI-SNF-related-matrix-associated-actin-dependent-regulator-of-chromatin-subfamily-D-member-1-like|NW_026570307.1|XP_55349359.1	RvY_07358|hypothetical-protein|BDGG01000003.1|GAU95803.1	ko00000,ko00001,ko03021,ko03036
Hexe_geneID_BV898_02012	BL	NT	33.4027	35.3118	34.3572	-0.0811915	0.327931	-0.247587	0.804454	0.879608	NA	3041|Chlorophyta	ADP-ribosylation factor family	Roc	NotTardiSpe	IFT22|intraflagellar-transport-protein-22-homolog-a|NC_060931.1|NP_73614.1	ifta-2|Intraflagellar-transport-associated-protein-2|CELE_T28F3.6|NC_003282.8|NP_503073.1	Arl2|ADP-ribosylation-factor-like-2|Dmel_CG7435|NT_033777.3|NP_476886.1	BV898_02012|hypothetical-protein|MTYJ01000008.1|OQV24058.1	LOC129591881|intraflagellar-transport-protein-22-homolog-X1|NW_026570223.1|XP_55343720.1	RvY_03228|hypothetical-protein|BDGG01000001.1|GAU90869.1	ko00000,ko03036,ko04031
Hexe_geneID_BV898_18305	BL	NT	24.5288	27.4191	25.9739	-0.165647	0.66949	-0.247423	0.804581	0.879608	NA	33208|Metazoa	chitin binding. It is involved in the biological process described with chitin metabolic process	CBM_14	NotTardiSpe	NA	cbd-1|Chitin-binding-domain-protein-cbd-1|CELE_H02I12.1|NC_003282.8|NP_502145.2	CG13675|uncharacterized-proteinC|Dmel_CG13675|NT_037436.4|NP_1097546.2	BV898_18305|hypothetical-protein|MTYJ01000353.1|OWA53886.1	LOC129587648|uncharacterized-protein-LOC129587648|NW_026570246.1|XP_55337452.1	RvY_06734|hypothetical-protein|BDGG01000003.1|GAU95053.1	-
Hexe_geneID_BV898_14723	BL	NT	18.5641	17.1012	17.8326	0.117639	0.474822	0.247754	0.804325	0.879608	NA	NA	NA	NA	TardiSpe	NA	NA	NA	BV898_14723|hypothetical-protein|MTYJ01000185.1|OWA50198.1	LOC129588284|uncharacterized-protein-LOC129588284|NW_026570249.1|XP_55338426.1	RvY_06470|hypothetical-protein|BDGG01000003.1|GAU94748.1	NA
Hexe_geneID_BV898_11428	BL	NT	5.67976	6.44743	6.06359	-0.18155	0.733774	-0.24742	0.804584	0.879608	NA	NA	NA	NA	NotTardiSpe	PARP1|poly [ADP-ribose]-polymerase-1|NC_060925.1|NP_1609.2	NA	Parp|Poly-(ADP-ribose)-polymerase|Dmel_CG40411|NT_033777.3|NP_1104452.1	BV898_11428|hypothetical-protein|MTYJ01000105.1|OQV14451.1	NA	RvY_05505|hypothetical-protein|BDGG01000002.1|GAU93583.1	NA
Hexe_geneID_BV898_14427	BL	NT	3.08657	2.28552	2.68605	0.43799	1.76844	0.247671	0.804389	0.879608	NA	NA	NA	NA	TardiSpe	NA	NA	NA	BV898_14427|hypothetical-protein|MTYJ01000176.1|OWA49891.1	LOC129597808|spermine-oxidase-like|NW_026570329.1|XP_55351462.1	RvY_13726|hypothetical-protein|BDGG01000009.1|GAV03279.1	NA
Hexe_geneID_BV898_16159	BL	NT	72.3696	69.3482	70.8589	0.0613969	0.248301	0.247268	0.8047	0.879679	NA	NA	NA	NA	NotTardiSpe	DDX39A|ATP-dependent-RNA-helicase-DDX39A-X1|NC_060943.1|XP_54175470.1	NA	Hel25E|helicase-at-25EC|Dmel_CG7269|NT_033779.5|NP_723091.1	BV898_16159|hypothetical-protein|MTYJ01000235.1|OWA51686.1	LOC129582712|uncharacterized-protein-LOC129582712|NW_026570228.1|XP_55330284.1	RvY_11452-1|hypothetical-protein|BDGG01000006.1|GAV00629.1	NA
Hexe_geneID_BV898_04321	BL	NT	15.1124	16.8148	15.9636	-0.144541	0.58506	-0.247054	0.804866	0.879803	NA	NA	NA	NA	NotTardiSpe	NA	NA	NA	BV898_04321|hypothetical-protein|MTYJ01000021.1|OQV21743.1	LOC129586883|uncharacterized-protein-LOC129586883|NW_026570242.1|XP_55336340.1	RvY_04325|hypothetical-protein|BDGG01000002.1|GAU92213.1	NA
Hexe_geneID_BV898_12895	BL	NT	200.075	193.537	196.806	0.0488342	0.197737	0.246965	0.804935	0.879822	RNF122	2759|Eukaryota	ubiquitin-protein transferase activity	zf-RING_2	NotTardiSpe	RNF13|E3-ubiquitin-protein-ligase-RNF13-X1|NC_060927.1|XP_54201091.1	C18B12.4|RING-type-domain-containing-protein|CELE_C18B12.4|NC_003284.9|NP_510498.1	gol|goliathB|Dmel_CG2679|NT_033778.4|NP_726508.1	BV898_12895|hypothetical-protein|MTYJ01000135.1|OQV12876.1	LOC129593928|uncharacterized-protein-LOC129593928|NW_026570223.1|XP_55346421.1	RvY_02043|hypothetical-protein|BDGG01000001.1|GAU89496.1	ko00000,ko01000,ko04121
Hexe_geneID_BV898_12030	BL	NT	38.9959	41.6818	40.3389	-0.103798	0.420535	-0.246823	0.805045	0.879885	NA	NA	NA	NA	TardiSpe	NA	NA	NA	BV898_12030|hypothetical-protein|MTYJ01000117.1|OQV13714.1	NA	NA	NA
Hexe_geneID_BV898_16292	BL	NT	16.8759	18.4195	17.6477	-0.122602	0.496929	-0.24672	0.805125	0.879914	XPR1	33208|Metazoa	Xenotropic and polytropic	EXS,SPX	NotTardiSpe	XPR1|xenotropic-and-polytropic-retrovirus-receptor-1-1|NC_060925.1|NP_4727.2	Y39A1A.22|Uncharacterized-protein|CELE_Y39A1A.22|NC_003281.10|NP_499359.3	CG7536|uncharacterized-proteinB|Dmel_CG7536|NC_004354.4|NP_728131.1	BV898_16292|putative-Xenotropic-and-polytropic-retrovirus-receptor-1-like-protein|MTYJ01000241.1|OWA51829.1	LOC129600336|xenotropic-and-polytropic-retrovirus-receptor-1-homolog-X2|NW_026570392.1|XP_55354793.1	RvY_04217|hypothetical-protein|BDGG01000002.1|GAU92087.1	-
Hexe_geneID_BV898_08677	BL	NT	8.58317	7.64811	8.11564	0.168704	0.6841	0.246607	0.805213	0.87993	NA	NA	NA	NA	NotTardiSpe	NAT2|arylamine-N-acetyltransferase-2-X1|NC_060932.1|XP_54215488.1	NA	NA	BV898_08677|hypothetical-protein|MTYJ01000063.1|OQV17279.1	NA	NA	NA
Hexe_geneID_BV898_05458	BL	NT	3.20338	2.68433	2.94386	0.248897	1.00945	0.246567	0.805243	0.87993	NA	NA	NA	NA	TardiSpe	NA	NA	NA	BV898_05458|hypothetical-protein|MTYJ01000029.1|OQV20641.1	NA	NA	NA
Hexe_geneID_BV898_00252	BL	NT	190.134	198.543	194.339	-0.0618086	0.250817	-0.246429	0.80535	0.87999	NPR2	33208|Metazoa	Adenylyl- / guanylyl cyclase, catalytic domain	ANF_receptor,Guanylate_cyc,HNOBA,Pkinase_Tyr	NotTardiSpe	NPR2|atrial-natriuretic-peptide-receptor-2-1-precursor|NC_060933.1|NP_3986.2	gcy-13|Receptor-type-guanylate-cyclase-gcy-13|CELE_F23H12.6|NC_003283.11|NP_506097.3	CG31183|uncharacterized-proteinA|Dmel_CG31183|NT_033777.3|NP_650505.2	BV898_00252|Atrial-natriuretic-peptide-receptor-2|MTYJ01000001.1|OQV26131.1	LOC129584457|atrial-natriuretic-peptide-receptor-2-like-X3|NW_026570233.1|XP_55332599.1	RvY_04658|hypothetical-protein|BDGG01000002.1|GAU92601.1	ko00000,ko00001,ko00002,ko01000,ko01001
Hexe_geneID_BV898_01149	BL	NT	1688.11	1727.49	1707.8	-0.0329487	0.134021	-0.245847	0.805801	0.880403	NA	NA	NA	NA	NotTardiSpe	MDGA2|MAM-domain-containing-glycosylphosphatidylinositol-anchor-protein-2-X7|NC_060938.1|XP_54231487.1	unc-52|Ig-like-domain-containing-protein|CELE_ZC101.2|NC_003280.10|NP_1293585.1	Lac|lachesin|Dmel_CG12369|NT_033778.4|NP_523713.2	BV898_01149|hypothetical-protein|MTYJ01000004.1|OQV24939.1	LOC129599505|contactin-like|NW_026570367.1|XP_55353736.1	RvY_08941|hypothetical-protein|BDGG01000004.1|GAU97688.1	NA
Hexe_geneID_BV898_09718	BL	NT	48.3114	46.1224	47.2169	0.0700935	0.285158	0.245806	0.805833	0.880403	NA	33208|Metazoa	monooxygenase activity	p450	NotTardiSpe	CYP2J2|cytochrome-P450-2J2|NC_060925.1|NP_766.2	cyp-33C3|CYtochrome-P450-family|CELE_F41B5.4|NC_003283.11|NP_503615.1	Cyp18a1|cytochrome-P450-18a1A|Dmel_CG6816|NC_004354.4|NP_728191.1	BV898_09718|Cytochrome-P450-2J6|MTYJ01000078.1|OQV16082.1	LOC129586991|cytochrome-P450-2C15-like|NW_026570243.1|XP_55336541.1	RvY_07343|hypothetical-protein|BDGG01000003.1|GAU95786.1	ko00000,ko00001,ko00002,ko00199,ko01000
Hexe_geneID_BV898_05331	BL	NT	2412.4	2485.97	2449.18	-0.0432575	0.176232	-0.245458	0.806102	0.880509	NA	33208|Metazoa	Immunoglobulin C-2 Type	DUF1136,I-set,Ig_3,fn3	NotTardiSpe	MXRA5|matrix-remodeling-associated-protein-5-precursor|NC_060947.1|NP_56234.2	oig-2|Ig-like-domain-containing-protein|CELE_Y38F1A.9|NC_003280.10|NP_496767.1	bt|bentI|Dmel_CG32019|NC_004353.4|NP_1259072.1	BV898_05331|hypothetical-protein|MTYJ01000028.1|OQV20753.1	LOC129602353|uncharacterized-protein-LOC129602353-X1|NW_026570224.1|XP_55357324.1	RvY_07179|hypothetical-protein|BDGG01000003.1|GAU95581.1	ko00000,ko00001,ko01000,ko01001,ko04131,ko04147,ko04812
Hexe_geneID_BV898_13588	BL	NT	537.039	565.508	551.274	-0.0748048	0.304813	-0.245412	0.806138	0.880509	NA	NA	NA	NA	NotTardiSpe	PCDH1|protocadherin-1-2-precursor|NC_060929.1|NP_115796.2	cdh-4|Cadherin-4|CELE_F25F2.2|NC_003281.10|NP_1317871.1	ds|dachsousA|Dmel_CG17941|NT_033779.5|NP_523446.2	BV898_13588|hypothetical-protein|MTYJ01000153.1|OQV12109.1	LOC129591560|protocadherin-Fat-4-like|NW_026570267.1|XP_55343217.1	RvY_01549|hypothetical-protein|BDGG01000001.1|GAU88940.1	NA
Hexe_geneID_BV898_04244	BL	NT	48.9993	46.5151	47.7572	0.0807266	0.328842	0.245488	0.806079	0.880509	CDC23	33208|Metazoa	regulation of mitotic metaphase/anaphase transition	ANAPC8,TPR_8	NotTardiSpe	CDC23|cell-division-cycle-protein-23-homolog|NC_060929.1|NP_4652.2	mat-3|Cell-division-cycle-protein-23-homolog|CELE_F10C5.1|NC_003281.10|NP_497203.1	Cdc23|cell-division-cycle-23A|Dmel_CG2508|NT_033779.5|NP_610036.2	BV898_04244|putative-Cell-division-cycle-protein-23-like-protein|MTYJ01000021.1|OQV21669.1	LOC129602808|cell-division-cycle-protein-23-homolog|NW_026570224.1|XP_55357939.1	RvY_14428|hypothetical-protein|BDGG01000010.1|GAV04096.1	ko00000,ko00001,ko00002,ko03036,ko04121
Hexe_geneID_BV898_17565	BL	NT	15.5267	14.1469	14.8368	0.134032	0.546031	0.245467	0.806095	0.880509	NA	NA	NA	NA	NotTardiSpe	NPR2|atrial-natriuretic-peptide-receptor-2-1-precursor|NC_060933.1|NP_3986.2	gcy-28|Receptor-type-guanylate-cyclase-gcy-28|CELE_T01A4.1|NC_003279.8|NP_1249628.1	CG3216|uncharacterized-proteinC|Dmel_CG3216|NT_033778.4|NP_726013.2	BV898_17565|hypothetical-protein|MTYJ01000304.1|OWA53132.1	LOC129602361|atrial-natriuretic-peptide-receptor-1-like|NW_026570635.1|XP_55357331.1	RvY_12181-1|hypothetical-protein|BDGG01000007.1|GAV01473.1	NA
Hexe_geneID_BV898_02521	BL	NT	1160.36	1187.27	1173.81	-0.0328862	0.134069	-0.245293	0.806229	0.880552	CKMT2	33208|Metazoa	creatine kinase activity	ATP-gua_Ptrans,ATP-gua_PtransN	NotTardiSpe	CKB|creatine-kinase-B-type-1|NC_060938.1|NP_1814.2	ZC434.8|putative-arginine-kinase-ZC434.8|CELE_ZC434.8|NC_003279.8|NP_492714.1	Argk1|arginine-kinase-1D|Dmel_CG32031|NT_037436.4|NP_523988.2	BV898_02521|Creatine-kinase-B-type|MTYJ01000010.1|OQV23796.1	LOC129585179|creatine-kinase-B-type-like|NW_026570222.1|XP_55333748.1	RvY_09321|hypothetical-protein|BDGG01000004.1|GAU98140.1	ko00000,ko00001,ko00002,ko01000,ko04147
Hexe_geneID_BV898_06347	BL	NT	418.131	427.786	422.958	-0.0341941	0.139526	-0.245074	0.806399	0.88068	MRPS34	33208|Metazoa	Mitochondrial ribosomal protein, S34	MRP-S34	NotTardiSpe	MRPS34|28S-ribosomal-protein-S34,-mitochondrial-2|NC_060940.1|NP_76425.1	mrps-34|Mitochondrial-Ribosomal-Protein,-Small|CELE_M88.2|NC_003281.10|NP_497919.1	mRpS34|mitochondrial-ribosomal-protein-S34|Dmel_CG42648|NT_037436.4|NP_524104.2	BV898_06347|hypothetical-protein|MTYJ01000037.1|OQV19573.1	LOC129597746|28S-ribosomal-protein-S34,-mitochondrial-like|NW_026570328.1|XP_55351385.1	RvY_05029|hypothetical-protein|BDGG01000002.1|GAU93029.1	br01610,ko00000,ko00001,ko00002,ko01009,ko03011,ko03032,ko03400
Hexe_geneID_BV898_05038	BL	NT	26.4808	24.7563	25.6185	0.102931	0.420425	0.244825	0.806592	0.880834	NA	NA	NA	NA	NotTardiSpe	TRPM2|transient-receptor-potential-cation-channel-subfamily-M-member-2-1|NC_060945.1|NP_3298.2	ced-11|Protein-ced-11|CELE_ZK512.3|NC_003281.10|NP_499021.1	CG4098|uncharacterized-protein|Dmel_CG4098|NT_037436.4|NP_660192.1	BV898_05038|hypothetical-protein|MTYJ01000026.1|OQV20963.1	LOC129584520|transient-receptor-potential-cation-channel-subfamily-M-member-2-like|NW_026570234.1|XP_55332683.1	RvY_03483|hypothetical-protein|BDGG01000002.1|GAU91175.1	NA
Hexe_geneID_BV898_04156	BL	NT	157.377	164.745	161.061	-0.0638392	0.261555	-0.244076	0.807172	0.881297	NA	NA	NA	NA	NotTardiSpe	NA	NA	NA	BV898_04156|hypothetical-protein|MTYJ01000020.1|OQV21944.1	LOC129598205|uncharacterized-protein-LOC129598205|NW_026570337.1|XP_55351961.1	RvY_06670|hypothetical-protein|BDGG01000003.1|GAU94976.1	NA
Hexe_geneID_BV898_08221	BL	NT	150.403	111.162	130.783	0.436281	1.787	0.244141	0.807121	0.881297	NA	NA	NA	NA	TardiSpe	NA	NA	NA	BV898_08221|hypothetical-protein|MTYJ01000057.1|OQV17764.1	NA	NA	NA
Hexe_geneID_BV898_06716	BL	NT	17.5466	16.3768	16.9617	0.105438	0.431906	0.244123	0.807135	0.881297	NA	NA	NA	NA	TardiSpe	NA	NA	NA	BV898_06716|hypothetical-protein|MTYJ01000041.1|OQV19295.1	LOC129586265|sarcoplasmic-reticulum-histidine-rich-calcium-binding-protein-like-X1|NW_026570221.1|XP_55335397.1	RvY_13435|hypothetical-protein|BDGG01000009.1|GAV02933.1	NA
Hexe_geneID_BV898_04177	BL	NT	1471.18	1443.31	1457.24	0.0278523	0.114283	0.243713	0.807453	0.881546	NA	NA	NA	NA	NotTardiSpe	TMCC3|transmembrane-and-coiled-coil-domain-protein-3-2|NC_060936.1|NP_1287965.1	NA	Dmtn|dementinH|Dmel_CG1021|NT_033777.3|NP_1163531.1	BV898_04177|hypothetical-protein|MTYJ01000020.1|OQV21966.1	LOC129596446|transmembrane-and-coiled-coil-domains-protein-1-like|NW_026570223.1|XP_55349701.1	RvY_01482|hypothetical-protein|BDGG01000001.1|GAU88863.1	NA
Hexe_geneID_BV898_01542	BL	NT	3290.14	3368.02	3329.08	-0.0336901	0.138363	-0.243491	0.807625	0.88162	BOP1	33208|Metazoa	Component of the PeBoW complex, which is required for maturation of 28S and 5.8S ribosomal RNAs and formation of the 60S ribosome	BOP1NT,WD40	NotTardiSpe	BOP1|ribosome-biogenesis-protein-BOP1|NC_060932.1|NP_56016.1	Y48B6A.1|Ribosome-biogenesis-protein-BOP1-homolog|CELE_Y48B6A.1|NC_003280.10|NP_496956.1	CG5033|uncharacterized-protein|Dmel_CG5033|NT_033778.4|NP_611270.1	BV898_01542|Ribosome-biogenesis-protein-BOP1|MTYJ01000006.1|OQV24480.1	LOC129584654|ribosome-biogenesis-protein-bop1-A-like|NW_026570234.1|XP_55332890.1	RvY_05878|hypothetical-protein|BDGG01000002.1|GAU94030.1	ko00000,ko03009
Hexe_geneID_BV898_15373	BL	NT	74.4994	77.3069	75.9032	-0.0547115	0.224637	-0.243555	0.807575	0.88162	NA	NA	NA	NA	NotTardiSpe	NPR1|atrial-natriuretic-peptide-receptor-1-X2|NC_060925.1|XP_54192772.1	gcy-13|Receptor-type-guanylate-cyclase-gcy-13|CELE_F23H12.6|NC_003283.11|NP_506097.3	CG3216|uncharacterized-proteinC|Dmel_CG3216|NT_033778.4|NP_726013.2	BV898_15373|hypothetical-protein|MTYJ01000206.1|OWA50870.1	LOC129602617|atrial-natriuretic-peptide-receptor-1-like|NW_026570224.1|XP_55357664.1	RvY_13429|hypothetical-protein|BDGG01000009.1|GAV02926.1	NA
Hexe_geneID_BV898_02985	BL	NT	4.25973	4.94645	4.60309	-0.242769	0.99948	-0.242895	0.808086	0.881957	NA	NA	NA	NA	TardiSpe	NA	NA	NA	BV898_02985|hypothetical-protein|MTYJ01000014.1|OQV22934.1	LOC129588414|mucin-19-like|NW_026570249.1|XP_55338587.1	RvY_17926|hypothetical-protein|BDGG01000017.1|GAV08198.1	NA
Hexe_geneID_BV898_16371	BL	NT	2.33728	1.88854	2.11291	0.28785	1.1851	0.24289	0.808091	0.881957	NA	NA	NA	NA	NotTardiSpe	NA	NA	CG3815|uncharacterized-protein|Dmel_CG3815|NC_004354.4|NP_572311.1	BV898_16371|hypothetical-protein|MTYJ01000243.1|OWA51910.1	LOC129595210|alpha-2B-adrenergic-receptor-like|NW_026570295.1|XP_55348114.1	RvY_13454|hypothetical-protein|BDGG01000009.1|GAV02954.1	NA
Hexe_geneID_BV898_03906	BL	NT	1.98368	1.53504	1.75936	0.379095	1.56051	0.24293	0.80806	0.881957	NA	NA	NA	NA	TardiSpe	NA	NA	NA	BV898_03906|hypothetical-protein|MTYJ01000019.1|OQV22059.1	NA	NA	NA
Hexe_geneID_BV898_01897	BL	NT	24115.9	25332.5	24724.2	-0.0709907	0.292471	-0.242727	0.808217	0.882038	unc-54	33208|Metazoa	Belongs to the TRAFAC class myosin-kinesin ATPase superfamily. Myosin family	IQ,Myosin_N,Myosin_head,Myosin_tail_1	NotTardiSpe	MYH6|myosin-6|NC_060938.1|NP_2462.2	unc-54|Myosin-4|CELE_F11C3.3|NC_003279.8|NP_493596.1	Mhc|myosin-heavy-chainU|Dmel_CG17927|NT_033779.5|NP_1246051.1	BV898_01897|Myosin-heavy-chain,-muscle|MTYJ01000007.1|OQV24359.1	LOC129589723|myosin-heavy-chain,-muscle-like-X2|NW_026570257.1|XP_55340543.1	RvY_17692-3|hypothetical-protein|BDGG01000016.1|GAV07914.1	ko00000,ko00001,ko04147,ko04812
Hexe_geneID_BV898_00172	BL	NT	1448.64	1397.51	1423.07	0.051976	0.214364	0.242466	0.808419	0.882201	HDC	33208|Metazoa	carboxy-lyase activity. It is involved in the biological process described with cellular amino acid metabolic process	Pyridoxal_deC	NotTardiSpe	HDC|histidine-decarboxylase-1|NC_060939.1|NP_2103.2	tdc-1|Tyrosine-decarboxylase|CELE_K01C8.3|NC_003280.10|NP_495744.1	Hdc|histidine-decarboxylaseA|Dmel_CG3454|NT_033778.4|NP_523679.2	BV898_00172|Histidine-decarboxylase|MTYJ01000001.1|OQV26042.1	LOC129593480|aromatic-L-amino-acid-decarboxylase-like|NW_026570282.1|XP_55345785.1	RvY_04368|hypothetical-protein|BDGG01000002.1|GAU92267.1	ko00000,ko00001,ko00002,ko01000,ko04147
Hexe_geneID_BV898_01087	BL	NT	3830.36	4129.04	3979.7	-0.108336	0.447008	-0.242359	0.808502	0.882226	NA	NA	NA	NA	NotTardiSpe	NA	ajm-1|Apical-junction-molecule|CELE_C25A11.4|NC_003284.9|NP_1317891.1	CG42748|uncharacterized-proteinK|Dmel_CG42748|NT_033779.5|NP_1260684.1	BV898_01087|hypothetical-protein|MTYJ01000003.1|OQV25411.1	LOC129594239|uncharacterized-protein-LOC129594239|NW_026570286.1|XP_55346834.1	RvY_12622|hypothetical-protein|BDGG01000007.1|GAV02004.1	NA
Hexe_geneID_BV898_07543	BL	NT	686.888	668.792	677.84	0.0380052	0.156851	0.242302	0.808546	0.882226	GCHFR	33208|Metazoa	negative regulation of GTP cyclohydrolase I activity	GFRP	NotTardiSpe	GCHFR|GTP-cyclohydrolase-1-feedback-regulatory-protein|NC_060939.1|NP_5249.1	gfrp-1|GTP-cyclohydrolase-1-feedback-regulatory-protein|CELE_Y38C1AA.13|NC_003282.8|NP_1379909.1	kuz|kuzbanianF|Dmel_CG7147|NT_033779.5|NP_1097160.2	BV898_07543|hypothetical-protein|MTYJ01000050.1|OQV18340.1	LOC129585215|disintegrin-and-metalloproteinase-domain-containing-protein-10-like|NW_026570236.1|XP_55333790.1	RvY_06423|hypothetical-protein|BDGG01000002.1|GAU94698.1	-
Hexe_geneID_BV898_10099	BL	NT	25.8074	27.7081	26.7577	-0.0957377	0.395395	-0.242132	0.808678	0.882313	NA	NA	NA	NA	TardiSpe	NA	NA	NA	BV898_10099|hypothetical-protein|MTYJ01000083.1|OQV15762.1	NA	NA	NA
Hexe_geneID_BV898_09631	BL	NT	1365.83	1339.63	1352.73	0.0276439	0.114318	0.241816	0.808923	0.882477	N4BP2	33208|Metazoa	Small MutS-related domain	AAA_33,CUE,DUF1771,Smr	NotTardiSpe	CNP|2,3-cyclic-nucleotide-3-phosphodiesterase-X1|NC_060941.1|XP_54171055.1	nonu-1|Smr-domain-containing-protein|CELE_F26A1.13|NC_003281.10|NP_1379779.1	CG7139|uncharacterized-protein|Dmel_CG7139|NT_037436.4|NP_649378.1	BV898_09631|putative-2,3-cyclic-nucleotide-3-phosphodiesterase|MTYJ01000076.1|OQV16323.1	LOC129601042|2,3-cyclic-nucleotide-3-phosphodiesterase-like-X2|NW_026570430.1|XP_55355718.1	RvY_14070|hypothetical-protein|BDGG01000009.1|GAV03678.1	ko00000,ko01000
Hexe_geneID_BV898_08004	BL	NT	149.955	142.336	146.146	0.0746748	0.308825	0.241803	0.808933	0.882477	GBX1	33208|Metazoa	Gastrulation brain homeobox 1	Homeobox	NotTardiSpe	GBX2|homeobox-protein-GBX-2-X1|NC_060926.1|XP_54197330.1	ceh-1|Homeobox-protein-ceh-1|CELE_F16H11.4|NC_003284.9|NP_508796.2	unpg|unplugged|Dmel_CG1650|NT_033778.4|NP_477146.1	BV898_08004|putative-Homeobox-protein-GBX-2|MTYJ01000055.1|OQV17873.1	LOC129583346|homeobox-protein-unplugged-like|NW_026570230.1|XP_55331099.1	RvY_17405|hypothetical-protein|BDGG01000015.1|GAV07586.1	ko00000,ko03000
Hexe_geneID_BV898_13213	BL	NT	14.7289	16.0835	15.4062	-0.128547	0.532218	-0.24153	0.809144	0.88265	NA	NA	NA	NA	TardiSpe	NA	NA	NA	BV898_13213|hypothetical-protein|MTYJ01000142.1|OQV12569.1	NA	NA	NA
Hexe_geneID_BV898_07269	BL	NT	263.399	245.311	254.355	0.101944	0.422267	0.241422	0.809228	0.882685	NA	35493|Streptophyta	thaumatin-like protein	Thaumatin	NotTardiSpe	NA	NA	NA	BV898_07269|hypothetical-protein|MTYJ01000047.1|OQV18640.1	LOC129589305|chordin-like|NW_026570254.1|XP_55339982.1	RvY_11899|hypothetical-protein|BDGG01000007.1|GAV01144.1	-
Hexe_geneID_BV898_09107	BL	NT	433.924	453.252	443.588	-0.0626307	0.259581	-0.241276	0.809341	0.882751	NA	NA	NA	NA	NotTardiSpe	LRP6|low-density-lipoprotein-receptor-related-protein-6-h-precursor|NC_060936.1|NP_1401180.1	lrp-1|Low-density-lipoprotein-receptor-related-protein|CELE_F29D11.1|NC_003279.8|NP_1379135.1	loaf|lost-and-foundF|Dmel_CG6024|NT_037436.4|NP_1097589.2	BV898_09107|hypothetical-protein|MTYJ01000070.1|OQV16749.1	LOC129602772|low-density-lipoprotein-receptor-related-protein-6-like-X1|NW_026570224.1|XP_55357893.1	RvY_06981-1|hypothetical-protein|BDGG01000003.1|GAU95348.1	NA
Hexe_geneID_BV898_10309	BL	NT	1383.01	1295.16	1339.08	0.0944545	0.392396	0.240712	0.809778	0.883163	NA	NA	NA	NA	NotTardiSpe	NA	NA	CG16896|uncharacterized-protein|Dmel_CG16896|NT_033778.4|NP_611973.2	BV898_10309|hypothetical-protein|MTYJ01000087.1|OQV15590.1	LOC129585805|cytosolic-abundant-heat-soluble-protein-94205-like|NW_026570238.1|XP_55334646.1	RvY_00944|CAHS1|BDGG01000001.1|GAU88202.1	NA
Hexe_geneID_BV898_05255	BL	NT	26.491	28.6285	27.5598	-0.105714	0.43928	-0.240654	0.809824	0.883163	NA	NA	NA	NA	TardiSpe	NA	NA	NA	BV898_05255|hypothetical-protein|MTYJ01000028.1|OQV20671.1	LOC129601106|uncharacterized-protein-LOC129601106|NW_026570224.1|XP_55355810.1	RvY_06640-1|hypothetical-protein|BDGG01000003.1|GAU94942.1	NA
Hexe_geneID_BV898_05112	BL	NT	696.28	675.763	686.021	0.0422979	0.175841	0.240546	0.809907	0.883198	NA	NA	NA	NA	TardiSpe	NA	NA	NA	BV898_05112|hypothetical-protein|MTYJ01000026.1|OQV21039.1	LOC129584508|uncharacterized-protein-LOC129584508|NW_026570234.1|XP_55332668.1	RvY_03619|hypothetical-protein|BDGG01000002.1|GAU91350.1	NA
Hexe_geneID_BV898_14624	BL	NT	126.058	121.799	123.928	0.0474425	0.19739	0.240349	0.81006	0.883307	NA	33208|Metazoa	Cytochrome P450	p450	NotTardiSpe	CYP2C18|cytochrome-P450-2C18-2-precursor|NC_060934.1|NP_1122397.1	cyp-14A1|CYtochrome-P450-family|CELE_K09A11.2|NC_003284.9|NP_510203.1	Cyp18a1|cytochrome-P450-18a1A|Dmel_CG6816|NC_004354.4|NP_728191.1	BV898_14624|hypothetical-protein|MTYJ01000182.1|OWA50098.1	LOC129584284|cytochrome-P450-2H2-like|NW_026570233.1|XP_55332394.1	RvY_00178|hypothetical-protein|BDGG01000001.1|GAU87300.1	ko00000,ko00001,ko00002,ko00199,ko01000
Hexe_geneID_BV898_01970	BL	NT	337.152	348.979	343.065	-0.0519103	0.216112	-0.240201	0.810174	0.883371	NA	NA	NA	NA	TardiSpe	NA	NA	NA	BV898_01970|hypothetical-protein|MTYJ01000008.1|OQV24013.1	NA	NA	NA
Hexe_geneID_BV898_08325	BL	NT	18.2029	16.8158	17.5093	0.111172	0.463083	0.24007	0.810276	0.883371	NA	NA	NA	NA	NotTardiSpe	ADRA2B|alpha-2B-adrenergic-receptor|NC_060926.1|NP_673.2	npr-20|G_PROTEIN_RECEP_F1_2-domain-containing-protein|CELE_T07D4.1|NC_003280.10|NP_495888.3	ETHR|ETHRB|Dmel_CG5911|NT_033777.3|NP_996255.1	BV898_08325|hypothetical-protein|MTYJ01000059.1|OQV17554.1	LOC129585420|alpha-2B-adrenergic-receptor-like|NW_026570236.1|XP_55334060.1	RvY_16074|hypothetical-protein|BDGG01000013.1|GAV06035.1	NA
Hexe_geneID_BV898_11881	BL	NT	3.96224	4.58595	4.27409	-0.201513	0.839238	-0.240114	0.810242	0.883371	NA	NA	NA	NA	NotTardiSpe	NA	NA	NA	BV898_11881|hypothetical-protein|MTYJ01000114.1|OQV13884.1	NA	NA	NA
Hexe_geneID_BV898_17415	BL	NT	2111.7	2030.97	2071.34	0.0563049	0.234827	0.239772	0.810507	0.883509	RPTOR	33208|Metazoa	Regulatory associated protein of MTOR complex 1	HEAT,Raptor_N,WD40	NotTardiSpe	RPTOR|regulatory-associated-protein-of-mTOR-1|NC_060941.1|NP_65812.1	daf-15|Raptor_N-domain-containing-protein|CELE_C10C5.6|NC_003282.8|NP_501653.1	raptor|raptorB|Dmel_CG4320|NC_004354.4|NP_572294.2	BV898_17415|Regulatory-associated-protein-of-mTOR|MTYJ01000296.1|OWA52977.1	LOC129594260|regulatory-associated-protein-of-mTOR-like|NW_026570287.1|XP_55346858.1	RvY_16150|hypothetical-protein|BDGG01000013.1|GAV06118.1	ko00000,ko00001,ko04131
Hexe_geneID_BV898_18245	BL	NT	255.248	304.213	279.731	-0.253644	1.05765	-0.239818	0.810472	0.883509	NA	NA	NA	NA	NotTardiSpe	NA	NA	NA	BV898_18245|hypothetical-protein|MTYJ01000348.1|OWA53823.1	LOC129588077|uncharacterized-protein-LOC129588077|NW_026570248.1|XP_55338097.1	RvY_06258|hypothetical-protein|BDGG01000002.1|GAU94489.1	NA
Hexe_geneID_BV898_16890	BL	NT	811.022	833.891	822.456	-0.0395687	0.165288	-0.239392	0.810801	0.883606	ECHS1	33208|Metazoa	Enoyl Coenzyme A hydratase, short chain, 1, mitochondrial	ECH_1	NotTardiSpe	ECHS1|enoyl-CoA-hydratase,-mitochondrial|NC_060934.1|NP_4083.3	ech-6|putative-enoyl-CoA-hydratase,-mitochondrial|CELE_T05G5.6|NC_003281.10|NP_1366674.1	Echs1|Enoyl-CoA-hydratase,-short-chain-1B|Dmel_CG6543|NT_033778.4|NP_725332.1	BV898_16890|Enoyl-CoA-hydratase,-mitochondrial|MTYJ01000268.1|OWA52435.1	LOC129584984|enoyl-CoA-hydratase,-mitochondrial-like|NW_026570235.1|XP_55333430.1	RvY_17865-1|hypothetical-protein|BDGG01000016.1|GAV08126.1	ko00000,ko00001,ko00002,ko01000
Hexe_geneID_BV898_11219	BL	NT	255.683	246.523	251.103	0.0536225	0.223968	0.23942	0.81078	0.883606	NA	NA	NA	NA	NotTardiSpe	IFT122|intraflagellar-transport-protein-122-homolog-10|NC_060927.1|NP_1397739.1	daf-10|Intraflagellar-transport-protein-122-homolog|CELE_F23B2.4|NC_003282.8|NP_501591.2	Oseg1|outer-segment-1A|Dmel_CG7161|NT_037436.4|NP_648221.3	BV898_11219|Intraflagellar-transport-protein-122-like-protein|MTYJ01000102.1|OQV14600.1	LOC129587451|intraflagellar-transport-protein-122-homolog|NW_026570245.1|XP_55337173.1	RvY_13448|hypothetical-protein|BDGG01000009.1|GAV02947.1	NA
Hexe_geneID_BV898_05105	BL	NT	3.31063	3.81448	3.56255	-0.233869	0.976947	-0.239387	0.810805	0.883606	NA	NA	NA	NA	TardiSpe	NA	NA	NA	BV898_05105|hypothetical-protein|MTYJ01000026.1|OQV21032.1	NA	NA	NA
Hexe_geneID_BV898_11098	BL	NT	3.78668	2.99953	3.3931	0.344753	1.43921	0.239544	0.810684	0.883606	NA	NA	NA	NA	TardiSpe	NA	NA	NA	BV898_11098|hypothetical-protein|MTYJ01000100.1|OQV14726.1	NA	NA	NA
Hexe_geneID_BV898_10740	BL	NT	319.315	327.607	323.461	-0.035641	0.148949	-0.239283	0.810886	0.883637	NATD1	33208|Metazoa	N-acetyltransferase domain containing 1	Acetyltransf_CG	NotTardiSpe	NATD1|protein-NATD1|NC_060941.1|NP_690878.2	ZK1098.11|N-acetyltransferase-domain-containing-protein-1|CELE_ZK1098.11|NC_003281.10|NP_1022982.1	CG32163|uncharacterized-proteinA|Dmel_CG32163|NT_037436.4|NP_730181.1	BV898_10740|hypothetical-protein|MTYJ01000094.1|OQV15110.1	LOC129586946|protein-NATD1-like|NW_026570222.1|XP_55336498.1	RvY_09796|hypothetical-protein|BDGG01000004.1|GAU98682.1	ko00000
Hexe_geneID_BV898_08289	BL	NT	138.397	133.567	135.982	0.0480225	0.200829	0.239121	0.811012	0.883717	BET1	33208|Metazoa	Blocked early in transport 1 homolog S. cerevisiae	-	NotTardiSpe	BET1|BET1-homolog-1|NC_060931.1|NP_5859.1	nbet-1|t-SNARE-coiled-coil-homology-domain-containing-protein|CELE_Y59E9AL.7|NC_003282.8|NP_1023538.1	Bet1|blocked-early-in-transport-1B|Dmel_CG14084|NT_037436.4|NP_730391.1	BV898_08289|putative-BET1-like-protein|MTYJ01000058.1|OQV17666.1	LOC129581048|BET1-homolog|NW_026570225.1|XP_55327871.1	RvY_19188|hypothetical-protein|BDGG01000025.1|GAV09691.1	ko00000,ko00001,ko04131
Hexe_geneID_BV898_04747	BL	NT	433.802	445.486	439.644	-0.0381856	0.159784	-0.238983	0.811119	0.883777	WNT11	33208|Metazoa	Ligand for members of the frizzled family of seven transmembrane receptors	wnt	NotTardiSpe	WNT11|protein-Wnt-11-X2|NC_060935.1|XP_54225836.1	cwn-2|Protein-Wnt-2|CELE_W01B6.1|NC_003282.8|NP_501822.1	Wnt2|Wnt-oncogene-analog-2A|Dmel_CG1916|NT_033778.4|NP_476810.1	BV898_04747|Protein-Wnt-11|MTYJ01000024.1|OQV21261.1	LOC129583556|protein-Wnt-11b-2-like|NW_026570231.1|XP_55331362.1	RvY_00356-1|hypothetical-protein|BDGG01000001.1|GAU87525.1	ko00000,ko00001,ko00002,ko00536
Hexe_geneID_BV898_04552	BL	NT	1722.48	1841.75	1782.12	-0.0967931	0.405664	-0.238604	0.811413	0.883812	NA	NA	NA	NA	TardiSpe	NA	NA	NA	BV898_04552|hypothetical-protein|MTYJ01000022.1|OQV21654.1	LOC129585805|cytosolic-abundant-heat-soluble-protein-94205-like|NW_026570238.1|XP_55334646.1	RvY_01096|CAHS6|BDGG01000001.1|GAU88387.1	NA
Hexe_geneID_BV898_01841	BL	NT	133.914	139.131	136.522	-0.0521319	0.218471	-0.238622	0.811399	0.883812	NA	NA	NA	NA	TardiSpe	NA	NA	NA	BV898_01841|hypothetical-protein|MTYJ01000007.1|OQV24302.1	NA	NA	NA
Hexe_geneID_BV898_01111	BL	NT	47.5499	51.015	49.2825	-0.0994906	0.416668	-0.238776	0.811279	0.883812	NA	NA	NA	NA	TardiSpe	NA	NA	NA	BV898_01111|hypothetical-protein|MTYJ01000003.1|OQV25435.1	NA	NA	NA
Hexe_geneID_BV898_03056	BL	NT	39.3431	36.677	38.01	0.094295	0.394926	0.238766	0.811287	0.883812	NA	NA	NA	NA	NotTardiSpe	TACR2|substance-K-receptor|NC_060934.1|NP_1048.2	octr-1|G_PROTEIN_RECEP_F1_2-domain-containing-protein|CELE_F14D12.6|NC_003284.9|NP_1024568.1	NA	BV898_03056|hypothetical-protein|MTYJ01000014.1|OQV23006.1	LOC129582802|melatonin-receptor-type-1B-A-like|NW_026570228.1|XP_55330391.1	RvY_13382|hypothetical-protein|BDGG01000008.1|GAV02870.1	NA
Hexe_geneID_BV898_00164	BL	NT	4.78428	4.20721	4.49574	0.197633	0.828135	0.238649	0.811378	0.883812	NA	NA	NA	NA	TardiSpe	NA	NA	NA	BV898_00164|hypothetical-protein|MTYJ01000001.1|OQV26034.1	LOC129587749|peroxidase-like|NW_026570246.1|XP_55337618.1	RvY_04827|hypothetical-protein|BDGG01000002.1|GAU92789.1	NA
Hexe_geneID_BV898_01507	BL	NT	1894.38	1844.81	1869.6	0.0382805	0.160734	0.23816	0.811757	0.88397	PMCA	33208|Metazoa	This magnesium-dependent enzyme catalyzes the hydrolysis of ATP coupled with the transport of calcium	ATP_Ca_trans_C,Cation_ATPase,Cation_ATPase_C,Cation_ATPase_N,E1-E2_ATPase,Hydrolase,Hydrolase_3	NotTardiSpe	ATP2B3|plasma-membrane-calcium-transporting-ATPase-3-X7|NC_060947.1|XP_54183111.1	mca-3|Calcium-transporting-ATPase|CELE_Y67D8C.10|NC_003282.8|NP_1380076.1	PMCA|plasma-membrane-calcium-ATPaseP|Dmel_CG42314|NC_004353.4|NP_1188515.1	BV898_01507|Plasma-membrane-calcium-transporting-ATPase-3|MTYJ01000006.1|OQV24443.1	LOC129584447|plasma-membrane-calcium-transporting-ATPase-2-like|NW_026570233.1|XP_55332584.1	RvY_06392|hypothetical-protein|BDGG01000002.1|GAU94661.1	ko00000,ko00001,ko01000
Hexe_geneID_BV898_17524	BL	NT	11.9964	13.3441	12.6703	-0.142378	0.597457	-0.238307	0.811643	0.88397	NA	NA	NA	NA	NotTardiSpe	NA	NA	NA	BV898_17524|hypothetical-protein|MTYJ01000302.1|OWA53090.1	LOC129593226|uncharacterized-protein-LOC129593226|NW_026570280.1|XP_55345417.1	RvY_08342|hypothetical-protein|BDGG01000003.1|GAU96979.1	NA
Hexe_geneID_BV898_05050	BL	NT	7.24349	6.17328	6.70839	0.231689	0.972886	0.238146	0.811768	0.88397	NA	NA	NA	NA	NotTardiSpe	NA	NA	NA	BV898_05050|hypothetical-protein|MTYJ01000026.1|OQV20976.1	LOC129592794|uncharacterized-protein-LOC129592794|NW_026570276.1|XP_55344891.1	RvY_07806|hypothetical-protein|BDGG01000003.1|GAU96347.1	NA
Hexe_geneID_BV898_14446	BL	NT	2.72272	2.30559	2.51416	0.27273	1.14465	0.238266	0.811675	0.88397	NA	NA	NA	NA	TardiSpe	NA	NA	NA	BV898_14446|hypothetical-protein|MTYJ01000177.1|OWA49911.1	LOC129593253|uncharacterized-protein-LOC129593253|NW_026570281.1|XP_55345446.1	RvY_06316-2|hypothetical-protein|BDGG01000002.1|GAU94569.1	NA
Hexe_geneID_BV898_15014	BL	NT	45.9961	43.5895	44.7928	0.0744369	0.312706	0.238041	0.811849	0.884002	NA	NA	NA	NA	NotTardiSpe	NPR1|atrial-natriuretic-peptide-receptor-1-X2|NC_060925.1|XP_54192772.1	gcy-28|Receptor-type-guanylate-cyclase-gcy-28|CELE_T01A4.1|NC_003279.8|NP_1249628.1	CG3216|uncharacterized-proteinC|Dmel_CG3216|NT_033778.4|NP_726013.2	BV898_15014|hypothetical-protein|MTYJ01000194.1|OWA50501.1	LOC129592868|receptor-type-guanylate-cyclase-gcy-13-like|NW_026570221.1|XP_55345019.1	RvY_13429|hypothetical-protein|BDGG01000009.1|GAV02926.1	NA
Hexe_geneID_BV898_12014	BL	NT	26.7126	25.1891	25.9509	0.0832684	0.3508	0.237368	0.812372	0.884514	NGDN	33208|Metazoa	maturation of SSU-rRNA from tricistronic rRNA transcript SSU-rRNA, 5.8S rRNA, LSU-rRNA	Sas10_Utp3	NotTardiSpe	NGDN|neuroguidin-2|NC_060938.1|NP_56329.1	lpd-2|LiPid-Depleted|CELE_C48E7.3|NC_003279.8|NP_491806.2	CG11030|uncharacterized-proteinA|Dmel_CG11030|NT_033779.5|NP_608956.1	BV898_12014|hypothetical-protein|MTYJ01000116.1|OQV13795.1	LOC129583514|neuroguidin-like|NW_026570231.1|XP_55331300.1	RvY_03324|hypothetical-protein|BDGG01000001.1|GAU90983.1	ko00000,ko03009
Hexe_geneID_BV898_00435	BL	NT	192.187	186.434	189.311	0.0454153	0.191582	0.237054	0.812615	0.884721	C18orf8	33208|Metazoa	regulation of autophagy	Mic1	NotTardiSpe	RMC1|regulator-of-MON1-CCZ1-complex-1|NC_060942.1|NP_37458.3	Y50D4A.4|Mic1-domain-containing-protein|CELE_Y50D4A.4|NC_003283.11|NP_503392.3	Bulli|bulli|Dmel_CG8270|NT_037436.4|NP_648047.2	BV898_00435|Uncharacterized-protein-C18orf8|MTYJ01000002.1|OQV25494.1	LOC129586445|regulator-of-MON1-CCZ1-complex-like|NW_026570241.1|XP_55335679.1	RvY_05125|hypothetical-protein|BDGG01000002.1|GAU93139.1	-
Hexe_geneID_BV898_01986	BL	NT	167.883	162.12	165.002	0.0505405	0.213397	0.236838	0.812782	0.884847	UROD	33208|Metazoa	Uroporphyrinogen decarboxylase	URO-D	NotTardiSpe	UROD|uroporphyrinogen-decarboxylase-X1|NC_060925.1|XP_54194586.1	NA	Urod|uroporphyrinogen-decarboxylase|Dmel_CG1818|NT_033778.4|NP_610501.1	BV898_01986|putative-Uroporphyrinogen-decarboxylase|MTYJ01000008.1|OQV24030.1	LOC129593554|uroporphyrinogen-decarboxylase-like|NW_026570282.1|XP_55345903.1	RvY_03004|hypothetical-protein|BDGG01000001.1|GAU90611.1	ko00000,ko00001,ko00002,ko01000
Hexe_geneID_BV898_17753	BL	NT	9023.68	8716.05	8869.87	0.0500551	0.21163	0.236522	0.813028	0.884943	IPO5	33208|Metazoa	Importin beta-3	HEAT,HEAT_2,HEAT_EZ,IBN_N	NotTardiSpe	IPO5|importin-5-X1|NC_060937.1|XP_54230489.1	imb-3|Importin-N-terminal-domain-containing-protein|CELE_C53D5.6|NC_003279.8|NP_490715.1	Karybeta3|karyopherin-beta-3A|Dmel_CG1059|NT_033777.3|NP_524226.1	BV898_17753|Importin-5|MTYJ01000314.1|OWA53318.1	LOC129585649|importin-5-like|NW_026570238.1|XP_55334387.1	RvY_00618|hypothetical-protein|BDGG01000001.1|GAU87821.1	ko00000,ko03009
Hexe_geneID_BV898_07393	BL	NT	1068.49	1023.11	1045.8	0.0626269	0.264759	0.236543	0.813012	0.884943	NA	NA	NA	NA	NotTardiSpe	SON|protein-SON-I|NC_060945.1|NP_1399061.1	D1037.1|Uncharacterized-protein|CELE_D1037.1|NC_003279.8|NP_491200.1	Son|Son-RNA-binding-proteinA|Dmel_CG8273|NT_033777.3|NP_649914.1	BV898_07393|putative-Protein-SON|MTYJ01000048.1|OQV18567.1	LOC129602711|uncharacterized-protein-LOC129602711|NW_026570224.1|XP_55357796.1	RvY_10610|hypothetical-protein|BDGG01000005.1|GAU99642.1	NA
Hexe_geneID_BV898_13258	BL	NT	778.11	799.347	788.728	-0.039091	0.16522	-0.236601	0.812967	0.884943	NA	NA	NA	NA	NotTardiSpe	VPS72|vacuolar-protein-sorting-associated-protein-72-homolog-2|NC_060925.1|NP_5988.1	C17E4.6|Vacuolar-protein-sorting-associated-protein-72-homolog|CELE_C17E4.6|NC_003279.8|NP_492505.1	YL-1|YL-1A|Dmel_CG4621|NT_033779.5|NP_609475.1	BV898_13258|hypothetical-protein|MTYJ01000144.1|OQV12458.1	LOC129592786|vacuolar-protein-sorting-associated-protein-72-homolog|NW_026570223.1|XP_55344884.1	RvY_08176|hypothetical-protein|BDGG01000003.1|GAU96785.1	NA
Hexe_geneID_BV898_05851	BL	NT	2066.53	1904.33	1985.43	0.117958	0.498944	0.236416	0.81311	0.884975	NA	NA	NA	NA	NotTardiSpe	BPTF|nucleosome-remodeling-factor-subunit-BPTF-X47|NC_060941.1|XP_54171450.1	nurf-1|DDT-domain-containing-protein|CELE_F26H11.2|NC_003280.10|NP_1254428.1	E(bx)|enhancer-of-bithoraxC|Dmel_CG32346|NT_037436.4|NP_995946.1	BV898_05851|Nucleosome-remodeling-factor-subunit-BPTF|MTYJ01000033.1|OQV20057.1	LOC129597652|nucleosome-remodeling-factor-subunit-BPTF-like-X2|NW_026570327.1|XP_55351264.1	RvY_17756|hypothetical-protein|BDGG01000016.1|GAV07989.1	NA
Hexe_geneID_BV898_03794	BL	NT	7800.92	7965.35	7883.14	-0.0301719	0.127714	-0.236246	0.813242	0.885056	NA	33208|Metazoa	Tubulin is the major constituent of microtubules. It binds two moles of GTP, one at an exchangeable site on the beta chain and one at a non-exchangeable site on the alpha chain	Tubulin,Tubulin_C	NotTardiSpe	TUBA1C|tubulin-alpha-1C-chain-c|NC_060936.1|NP_116093.1	mec-12|Detyrosinated-tubulin-alpha-3-chain|CELE_C44B11.3|NC_003281.10|NP_497663.1	alphaTub84B|alpha-Tubulin-at-84B|Dmel_CG1913|NT_033777.3|NP_476772.1	BV898_03794|Tubulin-alpha-1C-chain|MTYJ01000018.1|OQV22294.1	LOC129583209|tubulin-alpha-chain-like|NW_026570222.1|XP_55330883.1	RvY_15460|hypothetical-protein|BDGG01000012.1|GAV05306.1	ko00000,ko00001,ko03019,ko03036,ko04147,ko04812
Hexe_geneID_BV898_11609	BL	NT	4315.94	4090.15	4203.05	0.0774939	0.328119	0.236176	0.813296	0.885056	NA	NA	NA	NA	NotTardiSpe	FXR1|RNA-binding-protein-FXR1-a|NC_060927.1|NP_5078.2	NA	Fmr1|Fmr1G|Dmel_CG6203|NT_033777.3|NP_1247017.1	BV898_11609|putative-Fragile-X-mental-retardation-syndrome-related-protein-1|MTYJ01000109.1|OQV14134.1	LOC129597594|fragile-X-messenger-ribonucleoprotein-1-like-X3|NW_026570327.1|XP_55351190.1	RvY_00731|hypothetical-protein|BDGG01000001.1|GAU87954.1	NA
Hexe_geneID_BV898_06280	BL	NT	200.61	194.144	197.377	0.0459427	0.194576	0.236117	0.813342	0.885056	NA	33208|Metazoa	Major Facilitator Superfamily	MFS_1	NotTardiSpe	SLC16A12|monocarboxylate-transporter-12|NC_060934.1|NP_998771.3	mct-2|MFS-domain-containing-protein|CELE_C01B4.9|NC_003283.11|NP_503681.2	chk|chaskiA|Dmel_CG3409|NT_033778.4|NP_610230.3	BV898_06280|hypothetical-protein|MTYJ01000036.1|OQV19741.1	LOC129593668|monocarboxylate-transporter-3-like|NW_026570283.1|XP_55346078.1	RvY_13469|hypothetical-protein|BDGG01000009.1|GAV02974.1	-
Hexe_geneID_BV898_17844	BL	NT	1991.1	2054.48	2022.79	-0.0453282	0.192448	-0.235535	0.813793	0.88549	NA	NA	NA	NA	TardiSpe	NA	NA	NA	NA	NA	NA	NA
Hexe_geneID_BV898_09701	BL	NT	23.1607	24.8599	24.0103	-0.0999764	0.424588	-0.235467	0.813847	0.885492	NA	33208|Metazoa	chitin binding. It is involved in the biological process described with chitin metabolic process	CBM_14,Ldl_recept_a,Polysacc_deac_1	NotTardiSpe	LRP2|low-density-lipoprotein-receptor-related-protein-2-X2|NC_060926.1|XP_54198018.1	F48E3.8|EGF-like-domain-containing-protein|CELE_F48E3.8|NC_003284.9|NP_741841.2	ChLD3|chitin-and-LDLR-binding-deacetylase-3|Dmel_CG17905|NT_033779.5|NP_609806.1	BV898_09701|hypothetical-protein|MTYJ01000077.1|OQV16217.1	LOC129594099|chitin-deacetylase-1-like|NW_026570286.1|XP_55346643.1	RvY_12649|hypothetical-protein|BDGG01000007.1|GAV02036.1	-
Hexe_geneID_BV898_00026	BL	NT	11.9619	13.2371	12.5995	-0.13749	0.584125	-0.235377	0.813916	0.88551	CADPS2	33208|Metazoa	Domain of Unknown Function DUF1041	DUF1041,PH	NotTardiSpe	CADPS|calcium-dependent-secretion-activator-1-2|NC_060927.1|NP_899631.1	unc-31|Calcium-dependent-secretion-activator|CELE_ZK897.1|NC_003282.8|NP_1255665.1	Cadps|Calcium-dependent-secretion-activatorD|Dmel_CG33653|NC_004353.4|NP_1245439.1	BV898_00026|Calcium-dependent-secretion-activator|MTYJ01000001.1|OQV25877.1	LOC129584244|calcium-dependent-secretion-activator-1-like|NW_026570233.1|XP_55332335.1	RvY_06135-2|hypothetical-protein|BDGG01000002.1|GAU94345.1	ko00000,ko04131
Hexe_geneID_BV898_15227	BL	NT	10.0397	9.1196	9.57963	0.135236	0.574786	0.235281	0.813991	0.885535	ST14	33208|Metazoa	epithelial cell morphogenesis involved in placental branching	CUB,Ldl_recept_a,SEA,Trypsin	NotTardiSpe	CELA2A|chymotrypsin-like-elastase-family-member-2A-preproprotein|NC_060925.1|NP_254275.1	svh-1|Serine-protease-svh-1|CELE_C07G1.1|NC_003282.8|NP_501379.2	teq|tequilaF|Dmel_CG4821|NT_037436.4|NP_1163393.2	BV898_15227|putative-Chymotrypsin-like-elastase-family-member-2A|MTYJ01000200.1|OWA50718.1	LOC129590101|chymotrypsin-like-elastase-family-member-2A|NW_026570259.1|XP_55341082.1	RvY_12461-2|hypothetical-protein|BDGG01000007.1|GAV01811.1	ko00000,ko00001,ko01000,ko01002,ko04147,ko04516
Hexe_geneID_BV898_04341	BL	NT	6723.16	6379.6	6551.38	0.0756969	0.322064	0.235037	0.81418	0.885673	NA	NA	NA	NA	NotTardiSpe	SOGA3|protein-SOGA3-precursor|NC_060930.1|NP_1387194.1	tag-241|Uncharacterized-protein|CELE_C34E11.3|NC_003284.9|NP_1355535.1	CG18304|uncharacterized-proteinC|Dmel_CG18304|NT_033779.5|NP_1260169.1	BV898_04341|putative-Protein-SOGA3|MTYJ01000021.1|OQV21764.1	LOC129593421|uncharacterized-protein-LOC129593421|NW_026570281.1|XP_55345690.1	RvY_13815|hypothetical-protein|BDGG01000009.1|GAV03386.1	NA
Hexe_geneID_BV898_05893	BL	NT	935.739	917.862	926.8	0.0284157	0.120928	0.234981	0.814223	0.885673	PAF1	33208|Metazoa	RNA polymerase II-associated factor 1 homolog	Paf1	NotTardiSpe	PAF1|RNA-polymerase-II-associated-factor-1-homolog-X1|NC_060943.1|XP_54177251.1	pafo-1|RNA-polymerase-II-associated-factor-1-homolog|CELE_C55A6.9|NC_003283.11|NP_505925.1	atms|antimerosA|Dmel_CG2503|NT_033777.3|NP_649493.1	BV898_05893|putative-RNA-polymerase-II-associated-factor-1-like-protein|MTYJ01000033.1|OQV20100.1	LOC129586266|RNA-polymerase-II-associated-factor-1-homolog|NW_026570240.1|XP_55335356.1	RvY_09130|hypothetical-protein|BDGG01000004.1|GAU97907.1	ko00000,ko00001,ko03021
Hexe_geneID_BV898_03170	BL	NT	7900.64	8399.16	8149.9	-0.0882711	0.376525	-0.234436	0.814646	0.885734	NA	NA	NA	NA	NotTardiSpe	BRDT|bromodomain-testis-specific-protein-a|NC_060925.1|NP_1229735.2	bet-2|BET-(two-bromodomains)-family-protein|CELE_F57C7.1|NC_003284.9|NP_509770.2	fs(1)h|female-sterile-(1)-homeoticB|Dmel_CG2252|NC_004354.4|NP_511078.2	BV898_03170|putative-Bromodomain-testis-specific-protein|MTYJ01000015.1|OQV22731.1	LOC129588469|bromodomain-containing-protein-3-like|NW_026570249.1|XP_55338656.1	RvY_16037|hypothetical-protein|BDGG01000013.1|GAV05993.1	NA
Hexe_geneID_BV898_07335	BL	NT	850.197	891.152	870.675	-0.0679652	0.289511	-0.234758	0.814396	0.885734	Sox11	33208|Metazoa	high mobility group	HMG_box	NotTardiSpe	SOX11|transcription-factor-SOX-11|NC_060926.1|NP_3099.1	sem-2|Transcription-factor-sem-2|CELE_C32E12.5|NC_003279.8|NP_740846.1	Sox14|Sox-box-protein-14B|Dmel_CG3090|NT_033778.4|NP_599117.1	BV898_07335|putative-transcription-factor-SOX-14|MTYJ01000047.1|OQV18705.1	LOC129598653|uncharacterized-protein-LOC129598653-X1|NW_026570347.1|XP_55352628.1	RvY_13237|hypothetical-protein|BDGG01000008.1|GAV02706.1	ko00000,ko03000
Hexe_geneID_BV898_16501	BL	NT	64.6019	62.177	63.3894	0.0615951	0.262307	0.234821	0.814348	0.885734	NA	NA	NA	NA	NotTardiSpe	ZSCAN26|zinc-finger-and-SCAN-domain-containing-protein-26-X2|NC_060930.1|XP_54212318.1	syd-9|Zinc-finger-protein-syd-9|CELE_ZK867.1|NC_003284.9|NP_509213.1	CG8944|uncharacterized-protein|Dmel_CG8944|NC_004354.4|NP_573065.1	BV898_16501|hypothetical-protein|MTYJ01000249.1|OWA52043.1	LOC129597118|zinc-finger-protein-Gfi-1b-like-X1|NW_026570320.1|XP_55350536.1	RvY_10194-1|hypothetical-protein|BDGG01000005.1|GAU99154.1	NA
Hexe_geneID_BV898_09348	BL	NT	26.3781	24.7572	25.5676	0.0897928	0.382793	0.234573	0.81454	0.885734	SDHAF2	33208|Metazoa	Plays an essential role in the assembly of succinate dehydrogenase SDH, an enzyme complex also referred to as respiratory complex II that is a component of both the tricarboxylic acid TCA cycle and the mitochondrial electron transport chain, and which couples the oxidation of succinate to fumarate with the reduction of ubiquinone coenzyme Q to ubiquinol. Required for flavinylation covalent attachment of FAD of the flavoprotein subunit of the SDH catalytic dimer	Sdh5	NotTardiSpe	SDHAF2|succinate-dehydrogenase-assembly-factor-2,-mitochondrial|NC_060935.1|NP_60311.1	Y57A10A.29|Succinate-dehydrogenase-assembly-factor-2,-mitochondrial|CELE_Y57A10A.29|NC_003280.10|NP_496607.1	CG14757|uncharacterized-protein|Dmel_CG14757|NT_033778.4|NP_610363.1	BV898_09348|putative-Succinate-dehydrogenase-assembly-factor-2,-mitochondrial|MTYJ01000073.1|OQV16510.1	LOC129581454|succinate-dehydrogenase-assembly-factor-2,-mitochondrial-like|NW_026570225.1|XP_55328526.1	RvY_15654|hypothetical-protein|BDGG01000012.1|GAV05536.1	ko00000,ko03029
Hexe_geneID_BV898_06059	BL	NT	21.6183	19.8317	20.725	0.111222	0.474215	0.234538	0.814567	0.885734	NA	33154|Opisthokonta	DDE superfamily endonuclease	DDE_Tnp_4	NotTardiSpe	NA	Y73C8B.1|Uncharacterized-protein|CELE_Y73C8B.1|NC_003283.11|NP_503880.1	NA	BV898_06059|hypothetical-protein|MTYJ01000035.1|OQV19786.1	LOC129598132|uncharacterized-protein-LOC129598132|NW_026570335.1|XP_55351872.1	RvY_16683|hypothetical-protein|BDGG01000014.1|GAV06746.1	-
Hexe_geneID_BV898_04548	BL	NT	12.1867	13.2876	12.7371	-0.121646	0.518887	-0.234436	0.814646	0.885734	NA	NA	NA	NA	TardiSpe	NA	NA	NA	BV898_04548|hypothetical-protein|MTYJ01000022.1|OQV21650.1	NA	NA	NA
Hexe_geneID_BV898_19059	BL	NT	9.61262	8.78525	9.19893	0.138297	0.589414	0.234634	0.814493	0.885734	NA	NA	NA	NA	NotTardiSpe	NA	NA	Rh4|rhodopsin-4|Dmel_CG9668|NT_037436.4|NP_476701.1	BV898_19059|hypothetical-protein|MTYJ01000438.1|OWA54660.1	LOC129587100|5-hydroxytryptamine-receptor-1B-like|NW_026570243.1|XP_55336667.1	RvY_11817|hypothetical-protein|BDGG01000006.1|GAV01046.1	NA
Hexe_geneID_BV898_01546	BL	NT	1815.11	1782.53	1798.82	0.0261884	0.111785	0.234275	0.814771	0.885756	NA	NA	NA	NA	NotTardiSpe	TPRG1L|tumor-protein-p63-regulated-gene-1-like-protein|NC_060925.1|NP_877429.2	NA	NA	BV898_01546|putative-Tumor-p63-regulated-1-like-protein|MTYJ01000006.1|OQV24484.1	LOC129593860|tumor-protein-p63-regulated-gene-1-like-protein|NW_026570284.1|XP_55346319.1	RvY_08670-1|hypothetical-protein|BDGG01000004.1|GAU97355.1	NA
Hexe_geneID_BV898_06183	BL	NT	75.5347	78.4432	76.9889	-0.0549273	0.234433	-0.234298	0.814754	0.885756	NA	NA	NA	NA	TardiSpe	NA	NA	NA	BV898_06183|hypothetical-protein|MTYJ01000035.1|OQV19915.1	LOC129595893|WD-repeat-containing-protein-54-like-X2|NW_026570303.1|XP_55349003.1	RvY_07924|hypothetical-protein|BDGG01000003.1|GAU96488.1	NA
Hexe_geneID_BV898_03415	BL	NT	31.7875	29.5009	30.6442	0.104088	0.444998	0.233907	0.815057	0.885959	NA	33208|Metazoa	Belongs to the peptidase C1 family	Peptidase_C1,Propeptide_C1	NotTardiSpe	CTSB|cathepsin-B-1-preproprotein|NC_060932.1|NP_680093.1	cpr-1|Gut-specific-cysteine-proteinase|CELE_C52E4.1|NC_003283.11|NP_506002.2	CtsB|cathepsin-BA|Dmel_CG10992|NC_004354.4|NP_572920.1	BV898_03415|putative-Cathepsin-B|MTYJ01000016.1|OQV22590.1	LOC129597904|cathepsin-B-like|NW_026570331.1|XP_55351579.1	RvY_18523|hypothetical-protein|BDGG01000019.1|GAV08897.1	ko00000,ko00001,ko00536,ko01000,ko01002,ko03110,ko04147
Hexe_geneID_BV898_19060	BL	NT	22.4849	20.9105	21.6977	0.100025	0.427643	0.233899	0.815064	0.885959	NA	NA	NA	NA	NotTardiSpe	DRD1|D(1A)-dopamine-receptor|NC_060929.1|NP_785.1	dop-2|Dopamine-receptor-2|CELE_K09G1.4|NC_003283.11|NP_1360550.1	AstC-R2|allatostatin-C-receptor-2B|Dmel_CG13702|NT_037436.4|NP_649039.4	BV898_19060|hypothetical-protein|MTYJ01000438.1|OWA54661.1	LOC129595861|probable-G-protein-coupled-receptor-No18|NW_026570303.1|XP_55348967.1	RvY_14309-1|hypothetical-protein|BDGG01000010.1|GAV03953.1	NA
Hexe_geneID_BV898_07637	BL	NT	25.4973	27.0506	26.274	-0.0865629	0.370609	-0.233569	0.815319	0.88618	NA	NA	NA	NA	TardiSpe	NA	NA	NA	BV898_07637|hypothetical-protein|MTYJ01000051.1|OQV18241.1	NA	RvY_08096-1|hypothetical-protein|BDGG01000003.1|GAU96685.1	NA
Hexe_geneID_BV898_13585	BL	NT	150.17	155.828	152.999	-0.0536899	0.229981	-0.233454	0.815409	0.886221	NA	NA	NA	NA	NotTardiSpe	RTN4R|reticulon-4-receptor-precursor|NC_060946.1|NP_75380.1	NA	Pxn|peroxidasinB|Dmel_CG12002|NT_037436.4|NP_728759.1	BV898_13585|hypothetical-protein|MTYJ01000152.1|OQV12168.1	LOC129601205|putative-per-hexamer-repeat-protein-5|NW_026570439.1|XP_55355921.1	RvY_02154|hypothetical-protein|BDGG01000001.1|GAU89624.1	NA
Hexe_geneID_BV898_16867	BL	NT	1303.97	1258.86	1281.42	0.0512254	0.219591	0.233277	0.815547	0.886256	NA	NA	NA	NA	NotTardiSpe	CD109|CD109-antigen-X1|NC_060930.1|XP_54210277.1	tep-1|TEP-(ThiolEster-containing-Protein)|CELE_ZK337.1|NC_003279.8|NP_1367060.1	Tep2|Thioester-containing-protein-2F|Dmel_CG7052|NT_033779.5|NP_723300.2	BV898_16867|CD109-antigen|MTYJ01000267.1|OWA52410.1	LOC129598601|CD109-antigen-like|NW_026570345.1|XP_55352557.1	RvY_13322-2|hypothetical-protein|BDGG01000008.1|GAV02801.1	NA
Hexe_geneID_BV898_15627	BL	NT	8.60229	9.51933	9.06081	-0.14838	0.635992	-0.233305	0.815525	0.886256	NA	NA	NA	NA	NotTardiSpe	OPN4|melanopsin-1|NC_060934.1|NP_150598.1	tyra-2|Tyramine-receptor-tyra-2|CELE_F01E11.5|NC_003284.9|NP_1033537.1	AstA-R1|allatostatin-A-receptor-1D|Dmel_CG2872|NC_004354.4|NP_726877.2	BV898_15627|hypothetical-protein|MTYJ01000215.1|OWA51130.1	LOC129596034|alpha-2B-adrenergic-receptor-like|NW_026570305.1|XP_55349163.1	RvY_06293|hypothetical-protein|BDGG01000002.1|GAU94537.1	NA
Hexe_geneID_BV898_01455	BL	NT	6959.91	6770.8	6865.36	0.0397875	0.171138	0.232487	0.816159	0.886828	PDLIM1	33208|Metazoa	PDZ and LIM domain	DUF4749,LIM,PDZ	NotTardiSpe	PDLIM1|PDZ-and-LIM-domain-protein-1|NC_060934.1|NP_66272.1	alp-1|ALP-Enigma-encoding|CELE_T11B7.4|NC_003282.8|NP_1367079.1	Zasp52|Z-band-alternatively-spliced-PDZ-motif-protein-52W|Dmel_CG30084|NT_033778.4|NP_1286467.1	BV898_01455|hypothetical-protein|MTYJ01000005.1|OQV24868.1	LOC129593822|PDZ-and-LIM-domain-protein-3-like-X1|NW_026570284.1|XP_55346271.1	RvY_08644|hypothetical-protein|BDGG01000004.1|GAU97325.1	-
Hexe_geneID_BV898_03710	BL	NT	133.899	125.492	129.695	0.0942699	0.405525	0.232464	0.816178	0.886828	NA	33208|Metazoa	fibroblast growth factor-activated receptor activity	Pkinase_Tyr	NotTardiSpe	FGFR3|fibroblast-growth-factor-receptor-3-1-precursor|NC_060928.1|NP_133.1	F11E6.8|Protein-kinase-domain-containing-protein|CELE_F11E6.8|NC_003282.8|NP_1255961.2	htl|heartlessC|Dmel_CG7223|NT_033777.3|NP_732287.1	BV898_03710|putative-Fibroblast-growth-factor-receptor-3|MTYJ01000018.1|OQV22208.1	LOC129586464|ephrin-type-B-receptor-3-like|NW_026570222.1|XP_55335704.1	RvY_01348|hypothetical-protein|BDGG01000001.1|GAU88706.1	ko00000,ko00001,ko01000,ko01001,ko01020,ko04050,ko04090
Hexe_geneID_BV898_04690	BL	NT	936.723	917.569	927.146	0.0301532	0.129866	0.232186	0.816393	0.887005	NA	NA	NA	NA	NotTardiSpe	COPS3|COP9-signalosome-complex-subunit-3-2|NC_060941.1|NP_1186054.1	csn-3|COP9-signalosome-complex-subunit-3|CELE_Y38C1AA.2|NC_003282.8|NP_499878.3	CSN3|COP9-signalosome-subunit-3|Dmel_CG18332|NT_037436.4|NP_524190.2	BV898_04690|putative-COP9-signalosome-complex-subunit-3|MTYJ01000023.1|OQV21486.1	LOC129598357|COP9-signalosome-complex-subunit-3-like|NW_026570340.1|XP_55352200.1	RvY_07675|hypothetical-protein|BDGG01000003.1|GAU96192.1	NA
Hexe_geneID_BV898_09772	BL	NT	184.026	193.367	188.697	-0.0726644	0.313691	-0.231643	0.816815	0.887406	NA	NA	NA	NA	NotTardiSpe	NA	NA	dyl|dusky-likeC|Dmel_CG15013|NT_037436.4|NP_728980.1	BV898_09772|hypothetical-protein|MTYJ01000078.1|OQV16137.1	LOC129588457|uncharacterized-PPE-family-protein-PPE40-like|NW_026570249.1|XP_55338639.1	RvY_18006|hypothetical-protein|BDGG01000017.1|GAV08290.1	NA
Hexe_geneID_BV898_05800	BL	NT	2625.29	2736.43	2680.86	-0.0598068	0.258638	-0.231237	0.81713	0.88752	WDR7	33208|Metazoa	WD repeat-containing protein	WD40	NotTardiSpe	WDR7|WD-repeat-containing-protein-7-2|NC_060942.1|NP_443066.2	rbc-2|RaBConnectin-related|CELE_Y54F10AM.10|NC_003281.10|NP_1368042.1	Rbcn-3B|Rabconnectin-3BA|Dmel_CG17766|NC_004354.4|NP_569960.2	BV898_05800|WD-repeat-containing-protein-7|MTYJ01000032.1|OQV20246.1	LOC129581510|WD-repeat-containing-protein-7-like-X1|NW_026570226.1|XP_55328609.1	RvY_12991-1|hypothetical-protein|BDGG01000008.1|GAV02422.1	-
Hexe_geneID_BV898_01860	BL	NT	2050.62	2084.53	2067.58	-0.0237032	0.102453	-0.231357	0.817037	0.88752	PSMD3	33208|Metazoa	regulation of protein catabolic process	PCI,Rpn3_C	NotTardiSpe	PSMD3|26S-proteasome-non-ATPase-regulatory-subunit-3|NC_060941.1|NP_2800.2	rpn-3|26S-proteasome-non-ATPase-regulatory-subunit-3|CELE_C30C11.2|NC_003281.10|NP_498869.1	Rpn3|regulatory-particle-non-ATPase-3A|Dmel_CG42641|NT_033779.5|NP_477300.1	BV898_01860|putative-26S-proteasome-non-ATPase-regulatory-subunit-3|MTYJ01000007.1|OQV24321.1	LOC129588096|probable-26S-proteasome-non-ATPase-regulatory-subunit-3|NW_026570248.1|XP_55338134.1	RvY_05419|hypothetical-protein|BDGG01000002.1|GAU93484.1	ko00000,ko00001,ko00002,ko03051
Hexe_geneID_BV898_01833	BL	NT	300.86	290.907	295.883	0.046788	0.202165	0.231435	0.816977	0.88752	WDSUB1	33208|Metazoa	WD repeat, sterile alpha motif and U-box domain containing 1	SAM_1,SAM_2,U-box,WD40	NotTardiSpe	WDSUB1|WD-repeat,-SAM-and-U-box-domain-containing-protein-1-1|NC_060926.1|NP_689741.2	lin-23|F-box-domain-containing-protein|CELE_K10B2.1|NC_003280.10|NP_1300561.1	slmb|supernumerary-limbsB|Dmel_CG3412|NT_033777.3|NP_1262802.1	BV898_01833|putative-WD-repeat,-SAM-and-U-box-domain-containing-protein-1|MTYJ01000007.1|OQV24293.1	LOC129588076|WD-repeat,-SAM-and-U-box-domain-containing-protein-1-like|NW_026570248.1|XP_55338096.1	RvY_05379-1|hypothetical-protein|BDGG01000002.1|GAU93439.1	-
Hexe_geneID_BV898_08233	BL	NT	299.025	284.455	291.74	0.0731169	0.316266	0.231188	0.817169	0.88752	NA	33208|Metazoa	-	-	NotTardiSpe	KLKB1|plasma-kallikrein-X4|NC_060928.1|XP_54205940.1	NA	NA	BV898_08233|putative-glucan-1,3-beta-glucosidase-A|MTYJ01000058.1|OQV17607.1	LOC129593311|uncharacterized-protein-LOC129593311|NW_026570281.1|XP_55345536.1	RvY_12533|hypothetical-protein|BDGG01000007.1|GAV01895.1	-
Hexe_geneID_BV898_04081	BL	NT	271.237	265.018	268.128	0.03468	0.15002	0.231169	0.817183	0.88752	PGAP3	33208|Metazoa	Post-GPI attachment to proteins	Per1	NotTardiSpe	PGAP3|post-GPI-attachment-to-proteins-factor-3-1-precursor|NC_060941.1|NP_219487.3	pgap-3|Post-GPI-attachment-to-proteins-factor-3|CELE_R01B10.4|NC_003283.11|NP_504567.1	PGAP3|Post-GPI-attachment-to-proteins-3B|Dmel_CG3271|NT_033778.4|NP_610223.1	BV898_04081|Post-GPI-attachment-to-proteins-factor-3|MTYJ01000020.1|OQV21867.1	LOC129599867|post-GPI-attachment-to-proteins-factor-3-like|NW_026570376.1|XP_55354184.1	RvY_16910|hypothetical-protein|BDGG01000014.1|GAV07015.1	-
Hexe_geneID_BV898_01716	BL	NT	380.401	371.977	376.189	0.0318556	0.138006	0.230827	0.817449	0.887524	srp19	33208|Metazoa	SRP19 protein	SRP19	NotTardiSpe	SRP19|signal-recognition-particle-19-kDa-protein-1|NC_060929.1|NP_3126.1	F37F2.2|putative-signal-recognition-particle-19-kDa-protein|CELE_F37F2.2|NC_003279.8|NP_490855.3	Srp19|signal-recognition-particle-19|Dmel_CG4457|NT_037436.4|NP_477135.2	BV898_01716|putative-Signal-recognition-particle-19-kDa-protein|MTYJ01000006.1|OQV24657.1	LOC129584725|signal-recognition-particle-19-kDa-protein-like|NW_026570234.1|XP_55332998.1	RvY_06097|hypothetical-protein|BDGG01000002.1|GAU94298.1	ko00000,ko00001,ko02044
Hexe_geneID_BV898_15856	BL	NT	344.17	330.193	337.182	0.0587373	0.254391	0.230894	0.817397	0.887524	HS3ST5	33208|Metazoa	Sulfotransferase activity	Sulfotransfer_1	NotTardiSpe	HS3ST5|heparan-sulfate-glucosamine-3-O-sulfotransferase-5-X1|NC_060930.1|XP_54210618.1	hst-3.2|Sulfotransfer_1-domain-containing-protein|CELE_F52B10.2|NC_003284.9|NP_1024698.1	Hs3st-B|heparan-sulfate-3-O-sulfotransferase-BA|Dmel_CG7890|NC_004354.4|NP_573370.1	BV898_15856|Heparan-sulfate-glucosamine-3-O-sulfotransferase-5|MTYJ01000224.1|OWA51370.1	LOC129589117|heparan-sulfate-glucosamine-3-O-sulfotransferase-1-like-X2|NW_026570253.1|XP_55339627.1	RvY_10940|hypothetical-protein|BDGG01000005.1|GAV00026.1	ko00000,ko00001,ko01000,ko01003
Hexe_geneID_BV898_06506	BL	NT	331.615	323.32	327.468	0.0380196	0.164601	0.23098	0.81733	0.887524	NA	4751|Fungi	Domain of unknown function DUF4419	DUF4419	NotTardiSpe	NA	NA	NA	BV898_06506|hypothetical-protein|MTYJ01000038.1|OQV19519.1	NA	NA	-
Hexe_geneID_BV898_19341	BL	NT	29.4427	27.7707	28.6067	0.0947267	0.410216	0.230919	0.817377	0.887524	GPR64	2759|Eukaryota	G-protein coupled receptor activity	7tm_2,CUB,GPS,Pentaxin	NotTardiSpe	ADGRG5|adhesion-G-protein-coupled-receptor-G5-X1|NC_060940.1|XP_54235788.1	lat-1|Latrophilin-like-protein-1|CELE_B0457.1|NC_003280.10|NP_1367041.1	Cirl|Calcium-independent-receptor-for-alpha-latrotoxinH|Dmel_CG8639|NT_033778.4|NP_1246205.1	BV898_19341|hypothetical-protein|MTYJ01000491.1|OWA54954.1	LOC129593474|uncharacterized-protein-LOC129593474-X2|NW_026570282.1|XP_55345778.1	RvY_08565|hypothetical-protein|BDGG01000004.1|GAU97234.1	ko00000,ko00001,ko03041,ko03400,ko04030
Hexe_geneID_BV898_05165	BL	NT	8.26851	9.15883	8.71367	-0.144298	0.624499	-0.231062	0.817267	0.887524	NA	NA	NA	NA	TardiSpe	NA	NA	NA	BV898_05165|hypothetical-protein|MTYJ01000027.1|OQV20819.1	NA	RvY_13509-1|hypothetical-protein|BDGG01000009.1|GAV03019.1	NA
Hexe_geneID_BV898_01797	BL	NT	2852.57	2803.23	2827.9	0.0250259	0.108474	0.230707	0.817542	0.887557	NA	NA	NA	NA	NotTardiSpe	ATP6V0E1|V-type-proton-ATPase-subunit-e-1|NC_060929.1|NP_3936.1	vha-17|V-type-proton-ATPase-subunit-e|CELE_F49C12.13|NC_003282.8|NP_501636.2	VhaM9.7-a|vacuolar-H[+]-ATPase-M9.7-subunit-aC|Dmel_CG1268|NT_037436.4|NP_1097500.1	BV898_01797|putative-V-type-proton-ATPase-subunit-e-1|MTYJ01000007.1|OQV24257.1	LOC129597871|glycogen-phosphorylase,-muscle-form-like|NW_026570330.1|XP_55351543.1	RvY_04135|hypothetical-protein|BDGG01000002.1|GAU91982.1	NA
Hexe_geneID_BV898_05341	BL	NT	1180.92	1150.77	1165.85	0.0374611	0.162481	0.230557	0.817659	0.887557	UFL1	33208|Metazoa	ligase 1	E3_UFM1_ligase	NotTardiSpe	UFL1|E3-UFM1-protein-ligase-1|NC_060930.1|NP_56138.1	ufl-1|E3-UFM1-protein-ligase-1-homolog|CELE_C06G3.9|NC_003282.8|NP_501090.1	Ufl1|UFM1-specific-ligase-1A|Dmel_CG1104|NT_033777.3|NP_649690.1	BV898_05341|E3-UFM1-protein-ligase-1|MTYJ01000028.1|OQV20764.1	LOC129602215|E3-UFM1-protein-ligase-1-like|NW_026570224.1|XP_55357185.1	RvY_07169-2|hypothetical-protein|BDGG01000003.1|GAU95570.1	-
Hexe_geneID_BV898_19535	BL	NT	207.241	200.434	203.838	0.0482777	0.20931	0.230651	0.817586	0.887557	NA	NA	NA	NA	TardiSpe	NA	NA	NA	BV898_19535|hypothetical-protein|MTYJ01000558.1|OWA55148.1	LOC129601707|uncharacterized-protein-LOC129601707|NW_026570487.1|XP_55356551.1	RvY_18403|hypothetical-protein|BDGG01000018.1|GAV08755.1	NA
Hexe_geneID_BV898_16065	BL	NT	100.002	103.627	101.814	-0.049897	0.216458	-0.230516	0.81769	0.887557	NA	NA	NA	NA	NotTardiSpe	AQP12B|aquaporin-12B-X2|NC_060926.1|XP_54199454.1	aqp-9|Aquaporin|CELE_K07A1.16|NC_003279.8|NP_1251148.1	AQP|aquaporinB|Dmel_CG12251|NT_033778.4|NP_1163140.1	BV898_16065|hypothetical-protein|MTYJ01000232.1|OWA51590.1	LOC129596188|aquaporin-11-like|NW_026570307.1|XP_55349365.1	RvY_07346-1|AQP11|BDGG01000003.1|GAU95789.1	NA
Hexe_geneID_BV898_15089	BL	NT	5.03328	5.71518	5.37423	-0.199741	0.86712	-0.23035	0.81782	0.887641	NA	NA	NA	NA	TardiSpe	NA	NA	NA	BV898_15089|hypothetical-protein|MTYJ01000196.1|OWA50578.1	NA	NA	NA
Hexe_geneID_BV898_04340	BL	NT	12.3794	11.399	11.8892	0.125974	0.547261	0.23019	0.817944	0.887718	NA	NA	NA	NA	TardiSpe	NA	NA	NA	BV898_04340|hypothetical-protein|MTYJ01000021.1|OQV21763.1	NA	NA	NA
Hexe_geneID_BV898_06580	BL	NT	978.408	1003.35	990.881	-0.0363603	0.158123	-0.22995	0.818131	0.887864	NA	NA	NA	NA	TardiSpe	NA	NA	NA	BV898_06580|hypothetical-protein|MTYJ01000040.1|OQV19345.1	NA	RvY_09241|hypothetical-protein|BDGG01000004.1|GAU98038.1	NA
Hexe_geneID_BV898_09080	BL	NT	14.8577	16.0756	15.4667	-0.110832	0.483404	-0.229273	0.818657	0.888378	NA	NA	NA	NA	TardiSpe	NA	NA	NA	BV898_09080|hypothetical-protein|MTYJ01000070.1|OQV16724.1	NA	RvY_09686-2|hypothetical-protein|BDGG01000004.1|GAU98557.1	NA
Hexe_geneID_BV898_00581	BL	NT	2430.43	2358.07	2394.25	0.0436118	0.190357	0.229106	0.818787	0.888391	CPLX1	33208|Metazoa	syntaxin binding	Synaphin	NotTardiSpe	CPLX1|complexin-1|NC_060928.1|NP_6642.1	cpx-1|Putative-complexin-1|CELE_Y73E7A.4|NC_003279.8|NP_490868.1	cpx|complexinAA|Dmel_CG32490|NT_033777.3|NP_1097678.3	BV898_00581|hypothetical-protein|MTYJ01000002.1|OQV25646.1	LOC129585250|complexin-like|NW_026570236.1|XP_55333844.1	RvY_04012|hypothetical-protein|BDGG01000002.1|GAU91831.1	ko00000,ko00001,ko04131
Hexe_geneID_BV898_17808	BL	NT	748.631	781.723	765.177	-0.062481	0.272758	-0.229071	0.818814	0.888391	DOT1L	33208|Metazoa	Histone-lysine N-methyltransferase, H3 lysine-79 specific	DOT1	NotTardiSpe	DOT1L|histone-lysine-N-methyltransferase,-H3-lysine-79-specific-2|NC_060943.1|NP_1398070.1	dot-1.1|Histone-lysine-N-methyltransferase,-H3-lysine-79-specific|CELE_Y39G10AR.18|NC_003279.8|NP_740808.2	gpp|grappaD|Dmel_CG42803|NT_033777.3|NP_731085.2	BV898_17808|putative-Histone-lysine-N-methyltransferase,-H3-lysine-79-specific|MTYJ01000317.1|OWA53375.1	LOC129583230|histone-lysine-N-methyltransferase,-H3-lysine-79-specific-like|NW_026570222.1|XP_55330916.1	RvY_09634|hypothetical-protein|BDGG01000004.1|GAU98496.1	ko00000,ko00001,ko01000,ko03036
Hexe_geneID_BV898_03151	BL	NT	7.64875	6.78969	7.21922	0.170843	0.746087	0.228986	0.81888	0.888391	NA	NA	NA	NA	TardiSpe	NA	NA	NA	BV898_03151|hypothetical-protein|MTYJ01000014.1|OQV23106.1	NA	NA	NA
Hexe_geneID_BV898_16581	BL	NT	4.60377	5.41397	5.00887	-0.251576	1.0984	-0.229038	0.818839	0.888391	CRISP2	33208|Metazoa	Belongs to the CRISP family	CAP,Crisp	NotTardiSpe	CRISP2|cysteine-rich-secretory-protein-2-precursor|NC_060930.1|NP_3287.1	lon-1|SCP-domain-containing-protein|CELE_F48E8.1|NC_003281.10|NP_498167.1	CG8483|uncharacterized-protein|Dmel_CG8483|NT_033777.3|NP_650264.1	BV898_16581|hypothetical-protein|MTYJ01000252.1|OWA52120.1	LOC129594660|uncharacterized-protein-LOC129594660|NW_026570290.1|XP_55347400.1	RvY_08437|hypothetical-protein|BDGG01000004.1|GAU97078.1	ko00000,ko04131
Hexe_geneID_BV898_18402	BL	NT	889.014	908.539	898.777	-0.0306715	0.134078	-0.228759	0.819057	0.88844	NA	33208|Metazoa	choline transmembrane transporter activity	Choline_transpo	NotTardiSpe	SLC44A3|choline-transporter-like-protein-3-1|NC_060925.1|NP_1107578.1	chtl-1|Choline-transporter-like-protein-1|CELE_F35C8.7|NC_003284.9|NP_741790.2	Ctl1|choline-transporter-like-1B|Dmel_CG1311|NT_037436.4|NP_1261411.1	BV898_18402|CTL-like-protein-1|MTYJ01000361.1|OWA53979.1	LOC129595215|choline-transporter-like-1|NW_026570223.1|XP_55348122.1	RvY_18112|hypothetical-protein|BDGG01000017.1|GAV08421.1	ko00000,ko00001,ko02000,ko04090
Hexe_geneID_BV898_17064	BL	NT	24.3555	22.8182	23.5868	0.0917338	0.401066	0.228725	0.819082	0.88844	HPX5	33208|Metazoa	Animal haem peroxidase	An_peroxidase,Mucin2_WxxW	NotTardiSpe	PXDN|peroxidasin-homolog-X1|NC_060926.1|XP_54199794.1	C46A5.4|Uncharacterized-protein|CELE_C46A5.4|NC_003282.8|NP_501272.2	CG10211|uncharacterized-proteinA|Dmel_CG10211|NT_033779.5|NP_609883.1	BV898_17064|Peroxidasin|MTYJ01000277.1|OWA52616.1	LOC129587749|peroxidase-like|NW_026570246.1|XP_55337618.1	RvY_04828|hypothetical-protein|BDGG01000002.1|GAU92790.1	ko00000,ko01000
Hexe_geneID_BV898_07699	BL	NT	7.19499	7.99554	7.59527	-0.155632	0.680236	-0.228791	0.819032	0.88844	NA	NA	NA	NA	TardiSpe	NA	NA	NA	BV898_07699|hypothetical-protein|MTYJ01000051.1|OQV18306.1	NA	NA	NA
Hexe_geneID_BV898_16034	BL	NT	34.3339	32.3655	33.3497	0.0807174	0.353242	0.228505	0.819254	0.888569	NA	NA	NA	NA	NotTardiSpe	NCOA5|nuclear-receptor-coactivator-5-3|NC_060944.1|NP_1335078.1	col-17|COLlagen|CELE_F11G11.10|NC_003280.10|NP_494878.2	CG6324|uncharacterized-proteinB|Dmel_CG6324|NC_004354.4|NP_1285273.1	BV898_16034|hypothetical-protein|MTYJ01000231.1|OWA51556.1	LOC129593457|basic-proline-rich-protein-like|NW_026570282.1|XP_55345758.1	NA	NA
Hexe_geneID_BV898_03566	BL	NT	1693.82	1812.76	1753.29	-0.0979058	0.428872	-0.228287	0.819423	0.888696	NA	NA	NA	NA	NotTardiSpe	ZNF609|zinc-finger-protein-609-X1|NC_060939.1|XP_54233526.1	NA	sbb|scribblerF|Dmel_CG5580|NT_033778.4|NP_995883.1	BV898_03566|putative-Zinc-finger-protein-609|MTYJ01000017.1|OQV22389.1	LOC129589295|zinc-finger-protein-609-like-X1|NW_026570254.1|XP_55339955.1	RvY_08819|hypothetical-protein|BDGG01000004.1|GAU97544.1	NA
Hexe_geneID_BV898_06143	BL	NT	72.9481	75.6396	74.2939	-0.0581166	0.254706	-0.228171	0.819513	0.888736	wht-7	33208|Metazoa	ATPase activity	ABC2_membrane,ABC_tran	NotTardiSpe	ABCG2|broad-substrate-specificity-ATP-binding-cassette-transporter-ABCG2-X2|NC_060928.1|XP_54207260.1	wht-7|ABC-transporter-domain-containing-protein|CELE_Y42G9A.6|NC_003281.10|NP_1391163.1	w|white|Dmel_CG2759|NC_004354.4|NP_476787.1	BV898_06143|putative-Protein-white|MTYJ01000035.1|OQV19874.1	LOC129593809|protein-white-like|NW_026570284.1|XP_55346252.1	RvY_06785|hypothetical-protein|BDGG01000003.1|GAU95110.1	ko00000,ko02000
Hexe_geneID_BV898_03801	BL	NT	6653.03	7048.61	6850.82	-0.0833128	0.365833	-0.227734	0.819853	0.889047	NA	NA	NA	NA	NotTardiSpe	PHF20L1|PHD-finger-protein-20-like-protein-1-X13|NC_060932.1|XP_54216548.1	mrg-1|Mortality-factor-related-protein-1|CELE_Y37D8A.9|NC_003281.10|NP_499675.1	MBD-R2|MBD-R2|Dmel_CG10042|NT_033777.3|NP_731688.2	BV898_03801|hypothetical-protein|MTYJ01000018.1|OQV22300.1	LOC129582224|uncharacterized-protein-LOC129582224|NW_026570222.1|XP_55329664.1	RvY_15478|hypothetical-protein|BDGG01000012.1|GAV05326.1	NA
Hexe_geneID_BV898_07839	BL	NT	304.984	298.456	301.72	0.0315299	0.138712	0.227305	0.820187	0.889352	NA	NA	NA	NA	TardiSpe	NA	NA	NA	BV898_07839|hypothetical-protein|MTYJ01000053.1|OQV18068.1	LOC129586428|uncharacterized-protein-LOC129586428|NW_026570240.1|XP_55335661.1	RvY_09460|hypothetical-protein|BDGG01000004.1|GAU98296.1	NA
Hexe_geneID_BV898_11806	BL	NT	14.5999	13.4165	14.0082	0.132378	0.5829	0.227102	0.820344	0.889466	CES5A	33208|Metazoa	Belongs to the type-B carboxylesterase lipase family	COesterase	NotTardiSpe	NLGN4Y|neuroligin-4,-Y-linked-X2|NC_060948.1|XP_54184239.1	cest-17|Carboxylic-ester-hydrolase|CELE_K07C11.4|NC_003283.11|NP_505114.1	Nlg2|neuroligin-2A|Dmel_CG13772|NT_033779.5|NP_523496.1	BV898_11806|hypothetical-protein|MTYJ01000112.1|OQV14035.1	LOC129580788|pyrethroid-hydrolase-Ces2a-like|NW_026570224.1|XP_55327430.1	RvY_17254|hypothetical-protein|BDGG01000015.1|GAV07418.1	ko00000,ko00001,ko00199,ko00537,ko01000,ko04131,ko04516
Hexe_geneID_BV898_05462	BL	NT	2.26896	1.89462	2.08179	0.261221	1.15152	0.22685	0.820541	0.889622	NA	NA	NA	NA	NotTardiSpe	NA	gar-3|Muscarinic-acetylcholine-receptor-gar-3|CELE_Y40H4A.1|NC_003283.11|NP_1024236.1	NA	BV898_05462|hypothetical-protein|MTYJ01000029.1|OQV20645.1	LOC129586492|5-hydroxytryptamine-receptor-1D-like|NW_026570241.1|XP_55335729.1	RvY_14080|hypothetical-protein|BDGG01000010.1|GAV03690.1	NA
Hexe_geneID_BV898_13581	BL	NT	526.502	502.206	514.354	0.067682	0.298531	0.226717	0.820644	0.889676	NA	NA	NA	NA	NotTardiSpe	NA	fbn-1|FiBrilliN-homolog|CELE_ZK783.1|NC_003281.10|NP_1263716.1	NA	BV898_13581|hypothetical-protein|MTYJ01000152.1|OQV12164.1	LOC129594927|uncharacterized-protein-LOC129594927|NW_026570292.1|XP_55347769.1	RvY_02154|hypothetical-protein|BDGG01000001.1|GAU89624.1	NA
Hexe_geneID_BV898_01265	BL	NT	1240.07	1266.84	1253.45	-0.0304796	0.134497	-0.226618	0.820721	0.889686	NA	33208|Metazoa	C terminal SARAH domain of Mst1	Mst1_SARAH,Pkinase	NotTardiSpe	STK3|serine/threonine-protein-kinase-3-1|NC_060932.1|NP_6272.2	cst-1|Serine-threonine-protein-kinase-cst-1-37kDa-subunit|CELE_F14H12.4|NC_003284.9|NP_1024575.2	hpo|hippoA|Dmel_CG11228|NT_033778.4|NP_611427.1	BV898_01265|Serine/threonine-protein-kinase-4|MTYJ01000004.1|OQV25055.1	LOC129597689|serine-threonine-protein-kinase-4-like|NW_026570328.1|XP_55351310.1	RvY_00612|hypothetical-protein|BDGG01000001.1|GAU87815.1	ko00000,ko00001,ko00002,ko01001
Hexe_geneID_BV898_16367	BL	NT	8.30744	9.20413	8.75579	-0.144617	0.638289	-0.226569	0.820759	0.889686	NA	NA	NA	NA	NotTardiSpe	DRD5|D(1B)-dopamine-receptor|NC_060928.1|NP_789.1	tyra-2|Tyramine-receptor-tyra-2|CELE_F01E11.5|NC_003284.9|NP_1033537.1	TyrRII|tyramine-receptor-IIA|Dmel_CG16766|NT_033777.3|NP_650651.1	BV898_16367|hypothetical-protein|MTYJ01000243.1|OWA51906.1	LOC129596034|alpha-2B-adrenergic-receptor-like|NW_026570305.1|XP_55349163.1	RvY_13454|hypothetical-protein|BDGG01000009.1|GAV02954.1	NA
Hexe_geneID_BV898_08892	BL	NT	346.269	420.771	383.52	-0.281051	1.24092	-0.226486	0.820824	0.8897	NA	NA	NA	NA	TardiSpe	NA	NA	NA	BV898_08892|hypothetical-protein|MTYJ01000067.1|OQV17030.1	LOC129586807|uncharacterized-protein-LOC129586807-X2|NW_026570222.1|XP_55336266.1	RvY_18582|hypothetical-protein|BDGG01000019.1|GAV08967.1	NA
Hexe_geneID_BV898_13771	BL	NT	558.873	543.005	550.939	0.0414376	0.183245	0.226132	0.821099	0.889884	NA	NA	NA	NA	NotTardiSpe	KCNIP3|calsenilin-2-precursor|NC_060926.1|NP_1030086.1	cex-2|Calexcitin-2|CELE_T09A5.1|NC_003280.10|NP_1366698.1	Scp1|sarcoplasmic-calcium-binding-protein-1B|Dmel_CG15848|NT_033778.4|NP_1263160.1	BV898_13771|hypothetical-protein|MTYJ01000157.1|OQV11977.1	LOC129590884|sarcoplasmic-calcium-binding-protein,-alpha-chain-like|NW_026570263.1|XP_55342295.1	RvY_01286|hypothetical-protein|BDGG01000001.1|GAU88618.1	NA
Hexe_geneID_BV898_13374	BL	NT	62.206	64.9057	63.5559	-0.0569827	0.251955	-0.226162	0.821075	0.889884	NA	NA	NA	NA	NotTardiSpe	HTR7|5-hydroxytryptamine-receptor-7-b|NC_060934.1|NP_62874.1	dop-4|Dopamine-receptor-4|CELE_C52B11.3|NC_003284.9|NP_508238.2	RYa-R|RYamide-receptorC|Dmel_CG5811|NT_033777.3|NP_1287553.1	BV898_13374|hypothetical-protein|MTYJ01000147.1|OQV12346.1	LOC129590231|rhodopsin-like|NW_026570259.1|XP_55341323.1	RvY_11875-1|hypothetical-protein|BDGG01000007.1|GAV01113.1	NA
Hexe_geneID_BV898_07343	BL	NT	2001.45	2051.58	2026.51	-0.0357369	0.15821	-0.225883	0.821293	0.890037	ATG9A	33208|Metazoa	Involved in autophagy and cytoplasm to vacuole transport Cvt vesicle formation. Plays a key role in the organization of the preautophagosomal structure phagophore assembly site PAS, the nucleating site for formation of the sequestering vesicle	APG9	NotTardiSpe	ATG9A|autophagy-related-protein-9A|NC_060926.1|NP_76990.4	atg-9|Autophagy-related-protein-9|CELE_T22H9.2|NC_003283.11|NP_503178.2	Atg9|Autophagy-related-9A|Dmel_CG3615|NT_033778.4|NP_611114.1	BV898_07343|Autophagy-related-protein-9A|MTYJ01000048.1|OQV18515.1	LOC129581795|autophagy-related-protein-9A-like|NW_026570226.1|XP_55329015.1	RvY_10075|hypothetical-protein|BDGG01000005.1|GAU99014.1	ko00000,ko00001,ko02000,ko03029,ko04131
Hexe_geneID_BV898_08958	BL	NT	5795.92	6004.82	5900.37	-0.0510798	0.22661	-0.225408	0.821662	0.890087	EIF3C	33208|Metazoa	Eukaryotic translation initiation factor 3, subunit	PCI,eIF-3c_N	NotTardiSpe	EIF3C|eukaryotic-translation-initiation-factor-3-subunit-C-b|NC_060940.1|NP_1273407.1	eif-3.C|Eukaryotic-translation-initiation-factor-3-subunit-C|CELE_T23D8.4|NC_003279.8|NP_492638.1	eIF3c|eukaryotic-translation-initiation-factor-3-subunit-cA|Dmel_CG4954|NT_033778.4|NP_611242.1	BV898_08958|Eukaryotic-translation-initiation-factor-3-subunit-C|MTYJ01000068.1|OQV16953.1	LOC129592108|eukaryotic-translation-initiation-factor-3-subunit-C-like|NW_026570223.1|XP_55344051.1	RvY_03405-1|hypothetical-protein|BDGG01000002.1|GAU91083.1	ko00000,ko00001,ko03012
Hexe_geneID_BV898_04252	BL	NT	5492.48	5733.38	5612.93	-0.0619084	0.274709	-0.22536	0.821699	0.890087	GART	33208|Metazoa	Phosphoribosylglycinamide synthetase, ATP-grasp A domain	AIRS,AIRS_C,Formyl_trans_N,GARS_A,GARS_C,GARS_N	NotTardiSpe	GART|trifunctional-purine-biosynthetic-protein-adenosine-3-X1|NC_060945.1|XP_54180411.1	F38B6.4|Phosphoribosylglycinamide-formyltransferase|CELE_F38B6.4|NC_003284.9|NP_509122.2	Gart|GART-trifunctional-enzymeA|Dmel_CG31628|NT_033779.5|NP_523497.2	BV898_04252|Trifunctional-purine-biosynthetic-protein-adenosine-3|MTYJ01000021.1|OQV21677.1	LOC129597051|trifunctional-purine-biosynthetic-protein-adenosine-3-like|NW_026570320.1|XP_55350451.1	RvY_00878|hypothetical-protein|BDGG01000001.1|GAU88126.1	ko00000,ko00001,ko00002,ko01000
Hexe_geneID_BV898_14296	BL	NT	621.626	602.71	612.168	0.0438013	0.194372	0.225348	0.821708	0.890087	NA	NA	NA	NA	NotTardiSpe	NA	ccep-290|uncharacterized-protein|CELE_Y47G6A.17|NC_003279.8|NP_491170.3	NA	BV898_14296|hypothetical-protein|MTYJ01000172.1|OQV11419.1	NA	NA	NA
Hexe_geneID_BV898_09486	BL	NT	122.891	118.337	120.614	0.0553412	0.24523	0.22567	0.821458	0.890087	NA	NA	NA	NA	NotTardiSpe	NPR1|atrial-natriuretic-peptide-receptor-1-X2|NC_060925.1|XP_54192772.1	gcy-28|Receptor-type-guanylate-cyclase-gcy-28|CELE_T01A4.1|NC_003279.8|NP_1249628.1	CG3216|uncharacterized-proteinC|Dmel_CG3216|NT_033778.4|NP_726013.2	BV898_09486|hypothetical-protein|MTYJ01000075.1|OQV16341.1	LOC129589582|receptor-type-guanylate-cyclase-gcy-28-like|NW_026570256.1|XP_55340356.1	RvY_06849|hypothetical-protein|BDGG01000003.1|GAU95185.1	NA
Hexe_geneID_BV898_19264	BL	NT	90.4536	96.9797	93.7166	-0.102926	0.456471	-0.225483	0.821604	0.890087	NA	NA	NA	NA	TardiSpe	NA	NA	NA	BV898_19264|hypothetical-protein|MTYJ01000474.1|OWA54872.1	LOC129601148|uncharacterized-protein-LOC129601148|NW_026570224.1|XP_55355860.1	RvY_06889|hypothetical-protein|BDGG01000003.1|GAU95240.1	NA
Hexe_geneID_BV898_03055	BL	NT	13.7798	12.6712	13.2255	0.123825	0.548832	0.225615	0.821501	0.890087	NA	NA	NA	NA	NotTardiSpe	NA	dop-6|G_PROTEIN_RECEP_F1_2-domain-containing-protein|CELE_C24A8.1|NC_003284.9|NP_1359889.1	AstA-R1|allatostatin-A-receptor-1D|Dmel_CG2872|NC_004354.4|NP_726877.2	BV898_03055|hypothetical-protein|MTYJ01000014.1|OQV23005.1	LOC129582802|melatonin-receptor-type-1B-A-like|NW_026570228.1|XP_55330391.1	RvY_13382|hypothetical-protein|BDGG01000008.1|GAV02870.1	NA
Hexe_geneID_BV898_13875	BL	NT	6.76283	6.06261	6.41272	0.161819	0.716903	0.225719	0.82142	0.890087	NOL10	33208|Metazoa	NUC153 domain	NUC153	NotTardiSpe	NOL10|nucleolar-protein-10-X2|NC_060926.1|XP_54199975.1	nol-10|NUC153-domain-containing-protein|CELE_F32E10.1|NC_003282.8|NP_501233.1	l(2)34Fd|lethal-(2)-34Fd|Dmel_CG7516|NT_033779.5|NP_609711.1	BV898_13875|putative-Nucleolar-protein-10|MTYJ01000160.1|OQV11819.1	LOC129580663|nucleolar-protein-10-like|NW_026570224.1|XP_55327272.1	RvY_06919|hypothetical-protein|BDGG01000003.1|GAU95273.1	ko00000,ko03009
Hexe_geneID_BV898_01140	BL	NT	3539.37	3709.48	3624.42	-0.0677968	0.301313	-0.225005	0.821976	0.890286	NA	NA	NA	NA	NotTardiSpe	SUSD2|sushi-domain-containing-protein-2-precursor|NC_060946.1|NP_62547.1	K03H1.5|Uncharacterized-protein|CELE_K03H1.5|NC_003281.10|NP_499205.1	mesh|meshD|Dmel_CG31004|NT_033777.3|NP_1163782.1	BV898_01140|putative-Sushi-domain-containing-protein-2|MTYJ01000004.1|OQV24928.1	LOC129599139|uncharacterized-protein-LOC129599139|NW_026570358.1|XP_55353252.1	RvY_08516|hypothetical-protein|BDGG01000004.1|GAU97170.1	NA
Hexe_geneID_BV898_06326	BL	NT	981.635	1017.9	999.77	-0.0525815	0.23372	-0.224977	0.821997	0.890286	NA	NA	NA	NA	NotTardiSpe	ADGRE2|adhesion-G-protein-coupled-receptor-E2-X7|NC_060943.1|XP_54176757.1	lat-1|Latrophilin-like-protein-1|CELE_B0457.1|NC_003280.10|NP_1366731.1	mthl15|methuselah-like-15C|Dmel_CG31720|NT_033779.5|NP_723538.3	BV898_06326|hypothetical-protein|MTYJ01000037.1|OQV19552.1	LOC129597766|uncharacterized-protein-LOC129597766|NW_026570328.1|XP_55351409.1	RvY_05010|hypothetical-protein|BDGG01000002.1|GAU93010.1	NA
Hexe_geneID_BV898_05867	BL	NT	9.08295	9.871	9.47697	-0.13606	0.606743	-0.224246	0.822566	0.890815	LIPC	33208|Metazoa	chylomicron binding	Lipase,PLAT	NotTardiSpe	PNLIP|pancreatic-triacylglycerol-lipase-precursor|NC_060934.1|NP_927.1	NA	CG6277|uncharacterized-protein|Dmel_CG6277|NT_033777.3|NP_651525.1	BV898_05867|putative-Pancreatic-triacylglycerol-lipase|MTYJ01000033.1|OQV20073.1	LOC129586844|uncharacterized-protein-LOC129586844|NW_026570242.1|XP_55336285.1	RvY_04448|hypothetical-protein|BDGG01000002.1|GAU92357.1	ko00000,ko00001,ko00002,ko01000
Hexe_geneID_BV898_15895	BL	NT	2.28365	1.9077	2.09567	0.262309	1.16991	0.224213	0.822591	0.890815	NA	NA	NA	NA	NotTardiSpe	NA	folt-3|Folate-like-transporter-3|CELE_C50E3.16|NC_003283.11|NP_1041097.2	NA	BV898_15895|hypothetical-protein|MTYJ01000226.1|OWA51412.1	NA	RvY_07937|hypothetical-protein|BDGG01000003.1|GAU96502.1	NA
Hexe_geneID_BV898_08248	BL	NT	1281.06	1316.92	1298.99	-0.0401641	0.179614	-0.223613	0.823058	0.891077	NA	NA	NA	NA	NotTardiSpe	NA	NA	CG17600|uncharacterized-proteinA|Dmel_CG17600|NC_004354.4|NP_608469.1	BV898_08248|hypothetical-protein|MTYJ01000058.1|OQV17623.1	LOC129581270|uncharacterized-protein-LOC129581270|NW_026570225.1|XP_55328225.1	RvY_18670|hypothetical-protein|BDGG01000020.1|GAV09072.1	NA
Hexe_geneID_BV898_03240	BL	NT	593.607	611.958	602.782	-0.044484	0.198896	-0.223655	0.823026	0.891077	RAB11A	33208|Metazoa	member RAS oncogene family	Ras	NotTardiSpe	RAB11A|ras-related-protein-Rab-11A-1|NC_060939.1|NP_4654.1	rab-11.1|Ras-related-protein-rab-11.1|CELE_F53G12.1|NC_003279.8|NP_490675.1	Rab11|Rab11A|Dmel_CG5771|NT_033777.3|NP_599137.1	BV898_03240|Ras-related-protein-Rab-11A|MTYJ01000015.1|OQV22805.1	LOC129587887|ras-related-protein-Rab-11B-like|NW_026570246.1|XP_55337806.1	RvY_04953|hypothetical-protein|BDGG01000002.1|GAU92942.1	ko00000,ko00001,ko04031,ko04131,ko04147
Hexe_geneID_BV898_13699	BL	NT	429.838	415.877	422.857	0.0477199	0.213635	0.223371	0.823246	0.891077	EDC4	33208|Metazoa	deadenylation-independent decapping of nuclear-transcribed mRNA	Ge1_WD40	NotTardiSpe	EDC4|enhancer-of-mRNA-decapping-protein-4|NC_060940.1|NP_55144.3	NA	Ge-1|Ge-1B|Dmel_CG6181|NT_033779.5|NP_723654.1	BV898_13699|putative-Enhancer-of-mRNA-decapping-protein-4|MTYJ01000155.1|OQV12049.1	LOC129599352|enhancer-of-mRNA-decapping-protein-4-like|NW_026570224.1|XP_55353548.1	RvY_08322|hypothetical-protein|BDGG01000003.1|GAU96958.1	ko00000,ko00001,ko03019
Hexe_geneID_BV898_15847	BL	NT	253.244	246.569	249.906	0.0363377	0.162652	0.223408	0.823218	0.891077	NA	NA	NA	NA	NotTardiSpe	COMMD2|COMM-domain-containing-protein-2|NC_060927.1|NP_57178.2	NA	CG7168|uncharacterized-protein|Dmel_CG7168|NT_033777.3|NP_650695.1	BV898_15847|putative-COMM-domain-containing-protein-2|MTYJ01000224.1|OWA51361.1	LOC129594178|COMM-domain-containing-protein-2-like|NW_026570286.1|XP_55346750.1	RvY_13668|hypothetical-protein|BDGG01000009.1|GAV03209.1	NA
Hexe_geneID_BV898_03823	BL	NT	26.4082	28.2051	27.3066	-0.0959747	0.428832	-0.223805	0.822909	0.891077	NA	NA	NA	NA	NotTardiSpe	NA	NA	Sans|scaffold-protein-containing-ankyrin-repeats-and-SAM-domainB|Dmel_CG13320|NT_033778.4|NP_788340.1	BV898_03823|hypothetical-protein|MTYJ01000018.1|OQV22325.1	LOC129589344|uncharacterized-protein-LOC129589344|NW_026570222.1|XP_55340034.1	RvY_15411|hypothetical-protein|BDGG01000012.1|GAV05248.1	NA
Hexe_geneID_BV898_14310	BL	NT	6.93839	6.12615	6.53227	0.177042	0.79263	0.22336	0.823255	0.891077	NA	NA	NA	NA	TardiSpe	NA	NA	NA	BV898_14310|hypothetical-protein|MTYJ01000173.1|OWA49773.1	NA	NA	NA
Hexe_geneID_BV898_07958	BL	NT	5.24069	4.52848	4.88459	0.196896	0.881473	0.223372	0.823246	0.891077	NA	NA	NA	NA	NotTardiSpe	CD109|CD109-antigen-2-preproprotein|NC_060930.1|NP_1153059.1	tep-1|TEP-(ThiolEster-containing-Protein)|CELE_ZK337.1|NC_003279.8|NP_1379225.1	Mcr|macroglobulin-complement-related|Dmel_CG7586|NT_033779.5|NP_524688.1	BV898_07958|hypothetical-protein|MTYJ01000054.1|OQV18017.1	LOC129593952|CD109-antigen-like|NW_026570223.1|XP_55346458.1	RvY_07256|hypothetical-protein|BDGG01000003.1|GAU95673.1	NA
Hexe_geneID_BV898_14222	BL	NT	3.51804	4.14792	3.83298	-0.252439	1.12891	-0.223614	0.823058	0.891077	NA	NA	NA	NA	NotTardiSpe	NA	dop-4|Dopamine-receptor-4|CELE_C52B11.3|NC_003284.9|NP_508238.2	NA	BV898_14222|hypothetical-protein|MTYJ01000170.1|OQV11492.1	LOC129588306|uncharacterized-protein-LOC129588306|NW_026570249.1|XP_55338447.1	RvY_04168-2|hypothetical-protein|BDGG01000002.1|GAU92018.1	NA
Hexe_geneID_BV898_04501	BL	NT	3516.22	3581.02	3548.62	-0.0261757	0.117348	-0.223061	0.823488	0.891182	CLASP1	33208|Metazoa	CLASP N terminal	CLASP_N	NotTardiSpe	CLASP1|CLIP-associating-protein-1-X22|NC_060926.1|XP_54197118.1	cls-2|Protein-CLASP-2|CELE_R107.6|NC_003281.10|NP_499005.2	chb|chromosome-bowsC|Dmel_CG32435|NT_037436.4|NP_730597.1	BV898_04501|CLIP-associating-protein-2|MTYJ01000022.1|OQV21602.1	LOC129588667|CLIP-associating-protein-1-A-like|NW_026570250.1|XP_55338975.1	RvY_01004|hypothetical-protein|BDGG01000001.1|GAU88266.1	ko00000,ko03036,ko04812
Hexe_geneID_BV898_10105	BL	NT	79.8966	76.9519	78.4242	0.0519711	0.233012	0.22304	0.823504	0.891182	NA	7668.SPU_012055-tr|-	Ribonuclease H protein	-	NotTardiSpe	NA	Y113G7B.12|Uncharacterized-protein|CELE_Y113G7B.12|NC_003283.11|NP_507901.2	NA	BV898_10105|hypothetical-protein|MTYJ01000084.1|OQV15714.1	LOC129595621|uncharacterized-protein-LOC129595621|NW_026570300.1|XP_55348654.1	RvY_16596|hypothetical-protein|BDGG01000014.1|GAV06640.1	-
Hexe_geneID_BV898_12150	BL	NT	7.2288	8.09223	7.66051	-0.162515	0.728661	-0.223032	0.82351	0.891182	NA	NA	NA	NA	TardiSpe	NA	NA	NA	BV898_12150|hypothetical-protein|MTYJ01000120.1|OQV13607.1	NA	NA	NA
Hexe_geneID_BV898_02136	BL	NT	12.8236	14.0922	13.4579	-0.123991	0.556555	-0.222782	0.823705	0.891335	NA	NA	NA	NA	NotTardiSpe	ADRA2C|alpha-2C-adrenergic-receptor|NC_060928.1|NP_674.2	tkr-1|putative-G-protein-coupled-receptor-tkr-1|CELE_C38C10.1|NC_003281.10|NP_499064.2	MsR2|myosuppressin-receptor-2B|Dmel_CG43745|NT_037436.4|NP_728735.2	BV898_02136|hypothetical-protein|MTYJ01000008.1|OQV24189.1	LOC129596938|uncharacterized-protein-LOC129596938|NW_026570318.1|XP_55350319.1	RvY_04168-2|hypothetical-protein|BDGG01000002.1|GAU92018.1	NA
Hexe_geneID_BV898_03691	BL	NT	776.473	790.436	783.455	-0.0254808	0.11457	-0.222404	0.823999	0.891596	RAB21	33208|Metazoa	RAB21, member RAS oncogene family	Ras	NotTardiSpe	RAB21|ras-related-protein-Rab-21|NC_060936.1|NP_55814.1	rab-21|Ras-related-protein-Rab-21|CELE_T01B7.3|NC_003280.10|NP_495854.1	Rab21|Rab21D|Dmel_CG17515|NC_004354.4|NP_1259785.1	BV898_03691|Ras-related-protein-Rab-21|MTYJ01000017.1|OQV22517.1	LOC129586420|ras-related-protein-Rab-21-like|NW_026570240.1|XP_55335640.1	RvY_08927|hypothetical-protein|BDGG01000004.1|GAU97671.1	ko00000,ko04031,ko04131,ko04147
Hexe_geneID_BV898_10066	BL	NT	2878.18	2731.42	2804.8	0.075465	0.340158	0.221853	0.824429	0.891907	NA	NA	NA	NA	NotTardiSpe	RALY|RNA-binding-protein-Raly-2|NC_060944.1|NP_31393.2	ztf-4|RRM-domain-containing-protein|CELE_T10B11.3|NC_003279.8|NP_491976.2	CG42458|uncharacterized-protein|Dmel_CG42458|NT_037436.4|NP_996010.2	BV898_10066|hypothetical-protein|MTYJ01000082.1|OQV15814.1	LOC129592391|uncharacterized-protein-LOC129592391|NW_026570223.1|XP_55344396.1	RvY_02283|hypothetical-protein|BDGG01000001.1|GAU89772.1	NA
Hexe_geneID_BV898_03673	BL	NT	664.959	684.173	674.566	-0.0406651	0.183315	-0.221831	0.824445	0.891907	DPF3	33208|Metazoa	zinc ion binding	PHD,Requiem_N	NotTardiSpe	DPF3|zinc-finger-protein-DPF3-2|NC_060938.1|NP_1267471.1	dpff-1|Zinc-finger-protein-dpff-1|CELE_C28H8.9|NC_003281.10|NP_498281.2	d4|d4B|Dmel_CG2682|NT_033778.4|NP_724405.2	BV898_03673|putative-Zinc-finger-protein-ubi-d4-B|MTYJ01000017.1|OQV22499.1	LOC129586332|zinc-finger-protein-ubi-d4-B-like|NW_026570240.1|XP_55335480.1	RvY_08650|hypothetical-protein|BDGG01000004.1|GAU97331.1	ko00000,ko00001,ko03041
Hexe_geneID_BV898_13659	BL	NT	523.055	511.001	517.028	0.0335723	0.151302	0.221889	0.8244	0.891907	PCSK1	33208|Metazoa	Proprotein convertase subtilisin kexin type 1	P_proprotein,Peptidase_S8,Proho_convert,S8_pro-domain	NotTardiSpe	PCSK1|neuroendocrine-convertase-1-1-preproprotein|NC_060929.1|NP_430.3	kpc-1|Furin-like-protease-kpc-1|CELE_F11A6.1|NC_003279.8|NP_492974.2	Fur2|furin-2I|Dmel_CG18734|NC_004354.4|NP_1162774.1	BV898_13659|Neuroendocrine-convertase-1|MTYJ01000154.1|OQV12101.1	LOC129602351|neuroendocrine-convertase-1-like|NW_026570631.1|XP_55357320.1	RvY_03375-1|hypothetical-protein|BDGG01000001.1|GAU91045.1	ko00000,ko00001,ko01000,ko01002,ko03110,ko04131
Hexe_geneID_BV898_13691	BL	NT	95.3719	106.152	100.762	-0.156669	0.706555	-0.221736	0.824519	0.89193	NA	33208|Metazoa	Zona pellucida-like domain	Zona_pellucida	NotTardiSpe	NA	cutl-24|ZP-domain-containing-protein|CELE_Y38C1AA.5|NC_003282.8|NP_1023450.1	dyl|dusky-likeC|Dmel_CG15013|NT_037436.4|NP_728980.1	BV898_13691|hypothetical-protein|MTYJ01000155.1|OQV12041.1	LOC129602825|uncharacterized-protein-LOC129602825|NW_026570224.1|XP_55357964.1	RvY_08329|hypothetical-protein|BDGG01000003.1|GAU96965.1	-
Hexe_geneID_BV898_00447	BL	NT	591.288	607.084	599.186	-0.0380214	0.171653	-0.221502	0.824702	0.892071	SLC25A38	33208|Metazoa	glycine import into mitochondrion	Mito_carr	NotTardiSpe	SLC25A38|mitochondrial-glycine-transporter-X1|NC_060927.1|XP_54203001.1	C16C10.1|putative-mitochondrial-carrier-C16C10.1|CELE_C16C10.1|NC_003281.10|NP_497836.2	CG2616|uncharacterized-proteinA|Dmel_CG2616|NT_033777.3|NP_649731.1	BV898_00447|Solute-carrier-family-25-member-38|MTYJ01000002.1|OQV25507.1	LOC129586563|mitochondrial-glycine-transporter-B-like-X2|NW_026570241.1|XP_55335841.1	RvY_04073-1|hypothetical-protein|BDGG01000002.1|GAU91905.1	ko00000,ko02000
Hexe_geneID_BV898_09313	BL	NT	4738.41	4415.57	4576.99	0.101817	0.460538	0.221083	0.825028	0.892355	CHD7	33208|Metazoa	hydrolase activity, acting on acid anhydrides	BRK,Chromo,Helicase_C,SNF2_N	NotTardiSpe	CHD8|chromodomain-helicase-DNA-binding-protein-8-1|NC_060938.1|NP_1164100.1	chd-7|Chromodomain-and-Helicase-Domain-protein|CELE_T04D1.4|NC_003279.8|NP_491426.2	kis|kismetF|Dmel_CG3696|NT_033779.5|NP_1245820.1	BV898_09313|Chromodomain-helicase-DNA-binding-protein-9|MTYJ01000072.1|OQV16643.1	LOC129601783|chromodomain-helicase-DNA-binding-protein-8-like|NW_026570496.1|XP_55356649.1	RvY_17530|hypothetical-protein|BDGG01000015.1|GAV07723.1	ko00000,ko00001,ko01000,ko03036
Hexe_geneID_BV898_05957	BL	NT	933.115	905.72	919.417	0.0432678	0.195782	0.221	0.825092	0.892355	CALB1	33208|Metazoa	Calcium ion binding	EF-hand_1,EF-hand_5,EF-hand_6,EF-hand_7	NotTardiSpe	CALB2|calretinin-1|NC_060940.1|NP_1731.2	cnb-1|Protein-phosphatase-2B-regulatory-subunit-cnb-1|CELE_F55C10.1|NC_003283.11|NP_1256317.1	Cbp53E|calbindin-53EA|Dmel_CG6702|NT_033778.4|NP_476838.1	BV898_05957|Calbindin-32|MTYJ01000034.1|OQV19952.1	LOC129597959|calbindin-32-like-X1|NW_026570332.1|XP_55351645.1	RvY_16423-4|hypothetical-protein|BDGG01000013.1|GAV06428.1	ko00000,ko00001
Hexe_geneID_BV898_17926	BL	NT	644.996	632.089	638.542	0.028662	0.129716	0.220961	0.825123	0.892355	NA	NA	NA	NA	TardiSpe	NA	NA	NA	BV898_17926|hypothetical-protein|MTYJ01000325.1|OWA53499.1	LOC129596463|uncharacterized-protein-LOC129596463-X1|NW_026570311.1|XP_55349716.1	RvY_08007|hypothetical-protein|BDGG01000003.1|GAU96579.1	NA
Hexe_geneID_BV898_01724	BL	NT	177.554	183.12	180.337	-0.0425336	0.192654	-0.220777	0.825266	0.892452	PIGQ	33208|Metazoa	Phosphatidylinositol glycan anchor biosynthesis, class Q	Gpi1	NotTardiSpe	PIGQ|phosphatidylinositol-N-acetylglucosaminyltransferase-subunit-Q-2|NC_060940.1|NP_4195.2	pigq-1|PhosphatidylInositol-Glycan-anchor-biosynthesis-class-Q|CELE_F01G4.5|NC_003282.8|NP_502086.2	PIG-Q|phosphatidylinositol-glycan-anchor-biosynthesis-class-QB|Dmel_CG32578|NC_004354.4|NP_652730.4	BV898_01724|putative-Phosphatidylinositol-N-acetylglucosaminyltransferase-subunit-Q|MTYJ01000006.1|OQV24665.1	LOC129584464|phosphatidylinositol-N-acetylglucosaminyltransferase-subunit-Q-like|NW_026570234.1|XP_55332608.1	RvY_06105-1|hypothetical-protein|BDGG01000002.1|GAU94307.1	ko00000,ko00001
Hexe_geneID_BV898_02016	BL	NT	7744.53	7540.08	7642.31	0.0386046	0.175007	0.220589	0.825413	0.892554	HGD	33208|Metazoa	Homogentisate 1,2-dioxygenase	HgmA	NotTardiSpe	HGD|homogentisate-1,2-dioxygenase|NC_060927.1|NP_178.2	hgo-1|Homogentisate-1,2-dioxygenase|CELE_W06D4.1|NC_003279.8|NP_492433.1	hgo|homogentisate-1,2-dioxygenase|Dmel_CG4779|NT_033779.5|NP_523544.2	BV898_02016|Homogentisate-1,2-dioxygenase|MTYJ01000008.1|OQV24062.1	LOC129591856|homogentisate-1,2-dioxygenase-like-X1|NW_026570223.1|XP_55343681.1	RvY_02926|hypothetical-protein|BDGG01000001.1|GAU90520.1	ko00000,ko00001,ko00002,ko01000
Hexe_geneID_BV898_06296	BL	NT	3.6182	4.20629	3.91225	-0.197537	0.896128	-0.220434	0.825533	0.892627	NA	NA	NA	NA	TardiSpe	NA	NA	NA	BV898_06296|hypothetical-protein|MTYJ01000036.1|OQV19757.1	LOC129601817|uncharacterized-protein-LOC129601817|NW_026570499.1|XP_55356697.1	RvY_07937|hypothetical-protein|BDGG01000003.1|GAU96502.1	NA
Hexe_geneID_BV898_10476	BL	NT	196.68	201.756	199.218	-0.0382799	0.173877	-0.220155	0.825751	0.892805	RAB28	33208|Metazoa	RAB28, member RAS oncogene family	Ras	NotTardiSpe	RAB28|ras-related-protein-Rab-28-1|NC_060928.1|NP_1017979.1	rab-28|Ras-related-protein-Rab-28|CELE_Y11D7A.4|NC_003282.8|NP_501609.1	Rab6|Rab6A|Dmel_CG6601|NT_033779.5|NP_477172.1	BV898_10476|putative-Ras-related-protein-Rab-28|MTYJ01000090.1|OQV15370.1	LOC129591547|ras-related-protein-Rab-28-like|NW_026570267.1|XP_55343200.1	RvY_08439-2|hypothetical-protein|BDGG01000004.1|GAU97080.1	ko00000,ko04031
Hexe_geneID_BV898_10668	BL	NT	85.0426	89.9687	87.5056	-0.0774504	0.352436	-0.219757	0.82606	0.893025	NA	NA	NA	NA	TardiSpe	NA	NA	NA	BV898_10668|hypothetical-protein|MTYJ01000093.1|OQV15154.1	LOC129602437|alpha-amylase-like|NW_026570686.1|XP_55357428.1	RvY_10867-1|hypothetical-protein|BDGG01000005.1|GAU99936.1	NA
Hexe_geneID_BV898_17428	BL	NT	37.8564	40.3507	39.1035	-0.0952911	0.433537	-0.219799	0.826028	0.893025	NA	NA	NA	NA	TardiSpe	NA	NA	NA	BV898_17428|hypothetical-protein|MTYJ01000296.1|OWA52990.1	NA	NA	NA
Hexe_geneID_BV898_04737	BL	NT	1561.23	1503.36	1532.29	0.0543437	0.247611	0.219472	0.826283	0.893208	NA	NA	NA	NA	TardiSpe	NA	NA	NA	BV898_04737|hypothetical-protein|MTYJ01000024.1|OQV21250.1	LOC129583560|uncharacterized-protein-LOC129583560|NW_026570231.1|XP_55331367.1	NA	NA
Hexe_geneID_BV898_09961	BL	NT	155.761	151.081	153.421	0.0438464	0.199849	0.219398	0.82634	0.893213	MRPL16	33208|Metazoa	rRNA binding. It is involved in the biological process described with translation	Ribosomal_L16	NotTardiSpe	MRPL16|39S-ribosomal-protein-L16,-mitochondrial|NC_060935.1|NP_60310.1	mrpl-16|39S-ribosomal-protein-L16,-mitochondrial|CELE_T04A8.11|NC_003281.10|NP_497965.2	mRpL16|mitochondrial-ribosomal-protein-L16A|Dmel_CG3109|NC_004354.4|NP_525041.1	BV898_09961|putative-39S-ribosomal-protein-L16,-mitochondrial|MTYJ01000081.1|OQV15865.1	LOC129583536|39S-ribosomal-protein-L16,-mitochondrial-like|NW_026570231.1|XP_55331329.1	RvY_02986-1|hypothetical-protein|BDGG01000001.1|GAU90588.1	br01610,ko00000,ko00001,ko00002,ko03011
Hexe_geneID_BV898_13184	BL	NT	588.055	575.517	581.786	0.0309447	0.141278	0.219034	0.826624	0.893348	BCS1L	33208|Metazoa	Belongs to the AAA ATPase family	AAA,BCS1_N	NotTardiSpe	BCS1L|mitochondrial-chaperone-BCS1-X1|NC_060926.1|XP_54199265.1	bcs-1|BCS1-like-protein|CELE_F54C9.6|NC_003280.10|NP_1022191.1	Bcs1|Bcs1-chaperoneB|Dmel_CG4908|NT_033779.5|NP_723532.1	BV898_13184|Mitochondrial-chaperone-BCS1|MTYJ01000142.1|OQV12540.1	LOC129601334|mitochondrial-chaperone-BCS1-like|NW_026570450.1|XP_55356102.1	RvY_06425|hypothetical-protein|BDGG01000002.1|GAU94700.1	ko00000,ko03029
Hexe_geneID_BV898_15234	BL	NT	145.233	151.019	148.126	-0.0550525	0.251277	-0.219091	0.826579	0.893348	CSTA	33208|Metazoa	cysteine-type endopeptidase inhibitor activity	Cystatin	NotTardiSpe	CSTA|cystatin-A|NC_060927.1|NP_5204.1	NA	NA	BV898_15234|hypothetical-protein|MTYJ01000201.1|OWA50727.1	LOC129595921|cystatin-A-like|NW_026570304.1|XP_55349029.1	RvY_00170|hypothetical-protein|BDGG01000001.1|GAU87291.1	ko00000,ko04147
Hexe_geneID_BV898_16395	BL	NT	8.87358	8.0226	8.44809	0.147115	0.671426	0.219108	0.826566	0.893348	NA	NA	NA	NA	TardiSpe	NA	NA	NA	BV898_16395|hypothetical-protein|MTYJ01000244.1|OWA51935.1	LOC129600135|uncharacterized-protein-LOC129600135-X1|NW_026570384.1|XP_55354516.1	RvY_04353|hypothetical-protein|BDGG01000002.1|GAU92249.1	NA
Hexe_geneID_BV898_05592	BL	NT	6.75327	7.64112	7.19719	-0.169394	0.774181	-0.218805	0.826802	0.893484	NA	NA	NA	NA	TardiSpe	NA	NA	NA	BV898_05592|hypothetical-protein|MTYJ01000031.1|OQV20301.1	NA	NA	NA
Hexe_geneID_BV898_11209	BL	NT	2.36665	1.88854	2.1276	0.307364	1.40594	0.218619	0.826947	0.893583	NA	NA	NA	NA	NotTardiSpe	NPR3|atrial-natriuretic-peptide-receptor-3-1-precursor|NC_060929.1|NP_1191304.1	NA	Gyc32E|guanylyl-cyclase-at-32EB|Dmel_CG33114|NT_033779.5|NP_1097148.1	BV898_11209|hypothetical-protein|MTYJ01000102.1|OQV14590.1	LOC129592095|atrial-natriuretic-peptide-receptor-1-like|NW_026570270.1|XP_55344036.1	RvY_06847-1|hypothetical-protein|BDGG01000003.1|GAU95182.1	NA
Hexe_geneID_BV898_07686	BL	NT	1994.31	2072.62	2033.47	-0.0557045	0.254882	-0.21855	0.827001	0.893584	ZC3H12C	33208|Metazoa	Metal ion binding	RNase_Zc3h12a	NotTardiSpe	ZC3H12B|probable-ribonuclease-ZC3H12B-X1|NC_060947.1|XP_54182963.1	rege-1|Endoribonuclease-rege-1|CELE_C30F12.1|NC_003279.8|NP_491985.4	Regnase-1|regnase-1|Dmel_CG10889|NT_033777.3|NP_650863.3	BV898_07686|putative-ribonuclease-ZC3H12B|MTYJ01000051.1|OQV18291.1	LOC129583880|probable-ribonuclease-ZC3H12B|NW_026570232.1|XP_55331871.1	RvY_08716|hypothetical-protein|BDGG01000004.1|GAU97410.1	ko00000,ko01000,ko03019
Hexe_geneID_BV898_01758	BL	NT	3032.9	2912.36	2972.63	0.0584285	0.267719	0.218246	0.827238	0.893726	DUSP7	33208|Metazoa	Belongs to the protein-tyrosine phosphatase family. Non-receptor class dual specificity subfamily	DSPc,Rhodanese	NotTardiSpe	DUSP7|dual-specificity-protein-phosphatase-7|NC_060927.1|NP_1938.2	lip-1|Dual-specificity-protein-phosphatase-lip-1|CELE_C05B10.1|NC_003282.8|NP_1293707.1	Mkp3|Mitogen-activated-protein-kinase-phosphatase-3B|Dmel_CG14080|NT_037436.4|NP_649087.1	BV898_01758|Dual-specificity-protein-phosphatase-7|MTYJ01000007.1|OQV24213.1	LOC129599536|dual-specificity-protein-phosphatase-6-like|NW_026570367.1|XP_55353781.1	RvY_05312|hypothetical-protein|BDGG01000002.1|GAU93359.1	ko00000,ko00001,ko01000,ko01009,ko03009
Hexe_geneID_BV898_03917	BL	NT	25.3786	24.0277	24.7031	0.0864826	0.396209	0.218275	0.827215	0.893726	NA	NA	NA	NA	TardiSpe	NA	NA	NA	BV898_03917|hypothetical-protein|MTYJ01000019.1|OQV22071.1	LOC129588421|RUS-family-member-1-like-X2|NW_026570221.1|XP_55339787.1	RvY_13610|hypothetical-protein|BDGG01000009.1|GAV03136.1	NA
Hexe_geneID_BV898_17739	BL	NT	5.15769	4.56588	4.86178	0.173954	0.797362	0.218162	0.827303	0.893739	NA	NA	NA	NA	TardiSpe	NA	NA	NA	BV898_17739|hypothetical-protein|MTYJ01000313.1|OWA53304.1	NA	NA	NA
Hexe_geneID_BV898_08288	BL	NT	740.247	757.662	748.955	-0.0336193	0.154172	-0.218063	0.82738	0.89374	RABGGTB	33208|Metazoa	deleted 1 base in 1 codon	Prenyltrans	NotTardiSpe	RABGGTB|geranylgeranyl-transferase-type-2-subunit-beta|NC_060925.1|NP_4573.2	ggtb-1|putative-geranylgeranyl-transferase-type-2-subunit-beta|CELE_B0280.1|NC_003281.10|NP_498559.1	RabGGTb|Rab-geranylgeranyltransferase-subunit-beta|Dmel_CG18627|NT_033779.5|NP_524894.1	BV898_08288|Geranylgeranyl-transferase-type-2-subunit-beta|MTYJ01000058.1|OQV17665.1	LOC129580929|geranylgeranyl-transferase-type-2-subunit-beta-like-X2|NW_026570225.1|XP_55327670.1	RvY_19158|hypothetical-protein|BDGG01000025.1|GAV09654.1	ko00000,ko00001,ko00002,ko01000,ko01006,ko03110,ko04131
Hexe_geneID_BV898_17280	BL	NT	532.98	521.893	527.436	0.0304541	0.139718	0.217968	0.827454	0.89374	MRPS25	33208|Metazoa	28S ribosomal protein S25	L51_S25_CI-B8	NotTardiSpe	MRPS25|28S-ribosomal-protein-S25,-mitochondrial|NC_060927.1|NP_71942.1	mrps-25|putative-28S-ribosomal-protein-S25,-mitochondrial|CELE_Y55F3AM.1|NC_003282.8|NP_500032.1	mRpS25|mitochondrial-ribosomal-protein-S25|Dmel_CG14413|NC_004354.4|NP_511153.1	BV898_17280|putative-28S-ribosomal-protein-S25,-mitochondrial|MTYJ01000288.1|OWA52838.1	LOC129591195|probable-28S-ribosomal-protein-S25,-mitochondrial|NW_026570265.1|XP_55342735.1	RvY_05109|hypothetical-protein|BDGG01000002.1|GAU93122.1	br01610,ko00000,ko03011
Hexe_geneID_BV898_01066	BL	NT	522.581	504.409	513.495	0.0515913	0.236703	0.217958	0.827462	0.89374	TRIM67	33208|Metazoa	E3 ubiquitin-protein ligase	SPRY,fn3,zf-B_box,zf-C3HC4,zf-C3HC4_3,zf-RING_UBOX	NotTardiSpe	TRIM9|E3-ubiquitin-protein-ligase-TRIM9-X8|NC_060938.1|XP_54231295.1	madd-2|Uncharacterized-protein|CELE_C39F7.2|NC_003283.11|NP_1122877.1	Trim9|tripartite-motif-containing-9A|Dmel_CG31721|NT_033779.5|NP_723600.2	BV898_01066|E3-ubiquitin-protein-ligase-TRIM9|MTYJ01000003.1|OQV25387.1	LOC129580960|E3-ubiquitin-protein-ligase-TRIM9-like|NW_026570225.1|XP_55327712.1	RvY_12567|hypothetical-protein|BDGG01000007.1|GAV01935.1	ko00000,ko04121,ko04131
Hexe_geneID_BV898_17642	BL	NT	18.7007	17.4635	18.0821	0.0930677	0.427295	0.217806	0.82758	0.89381	DBX1	33208|Metazoa	homeobox protein	Homeobox	NotTardiSpe	DBX1|homeobox-protein-DBX1|NC_060935.1|NP_1025036.2	ceh-31|Homeobox-protein-ceh-31|CELE_C33D12.1|NC_003284.9|NP_508525.3	Dbx|Dbx|Dmel_CG42234|NT_037436.4|NP_647677.2	BV898_17642|putative-Homeobox-protein-DBX1|MTYJ01000308.1|OWA53209.1	LOC129592043|homeobox-protein-ceh-30-like|NW_026570269.1|XP_55343961.1	RvY_00463|hypothetical-protein|BDGG01000001.1|GAU87648.1	-
Hexe_geneID_BV898_05272	BL	NT	2066.17	2022.34	2044.25	0.0310484	0.142787	0.217445	0.827861	0.894056	DTNA	33208|Metazoa	Dystrobrevin alpha	EF-hand_2,EF-hand_3,ZZ	NotTardiSpe	DTNB|dystrobrevin-beta-22|NC_060926.1|NP_1338317.1	dyb-1|Dystrobrevin-1|CELE_F47G6.1|NC_003279.8|NP_490860.1	Dyb|dystrobrevinA|Dmel_CG8529|NT_033778.4|NP_725171.1	BV898_05272|Dystrobrevin-alpha|MTYJ01000028.1|OQV20688.1	LOC129580763|dystrobrevin-beta-like|NW_026570224.1|XP_55327399.1	RvY_14821|hypothetical-protein|BDGG01000011.1|GAV04554.1	-
Hexe_geneID_BV898_00314	BL	NT	1332.7	1303.03	1317.86	0.033013	0.152187	0.216924	0.828268	0.894187	CTNNAL1	33208|Metazoa	Vinculin family	Vinculin	NotTardiSpe	CTNNAL1|alpha-catulin-a|NC_060933.1|NP_3789.1	ctn-1|alpha-CaTuliN-(catenin-vinculin-related)|CELE_Y23H5A.5|NC_003279.8|NP_1379944.1	alpha-Catr|alpha-catenin-relatedA|Dmel_CG2987|NT_033778.4|NP_652073.2	BV898_00314|Alpha-catulin|MTYJ01000001.1|OQV26194.1	LOC129592728|alpha-catulin-like|NW_026570275.1|XP_55344810.1	RvY_04587|hypothetical-protein|BDGG01000002.1|GAU92516.1	ko00000,ko03019
Hexe_geneID_BV898_06449	BL	NT	1129.48	1184.91	1157.19	-0.0692039	0.319188	-0.216812	0.828355	0.894187	DDX46	33208|Metazoa	ATP-dependent RNA helicase	DEAD,Helicase_C	NotTardiSpe	DDX46|probable-ATP-dependent-RNA-helicase-DDX46-2|NC_060929.1|NP_55644.2	ddx-46|RNA-helicase|CELE_F53H1.1|NC_003282.8|NP_1033411.1	Prp5|pre-mRNA-processing-factor-5|Dmel_CG6227|NC_004354.4|NP_573020.2	BV898_06449|putative-ATP-dependent-RNA-helicase-DDX46|MTYJ01000038.1|OQV19458.1	LOC129591708|probable-ATP-dependent-RNA-helicase-DDX46|NW_026570267.1|XP_55343438.1	RvY_17795-1|hypothetical-protein|BDGG01000016.1|GAV08039.1	ko00000,ko00001,ko01000,ko03041
Hexe_geneID_BV898_10378	BL	NT	409.127	419.718	414.422	-0.0367878	0.16968	-0.216807	0.828359	0.894187	DHRS7B	33208|Metazoa	Dehydrogenase reductase SDR family member 7B	adh_short	NotTardiSpe	DHRS7B|dehydrogenase/reductase-SDR-family-member-7B-4|NC_060941.1|NP_1380586.1	dhs-30|Rhodanese-domain-containing-protein|CELE_T25G12.7|NC_003284.9|NP_510793.2	CG7601|uncharacterized-protein|Dmel_CG7601|NT_033777.3|NP_651717.1	BV898_10378|Dehydrogenase/reductase-SDR-family-member-7B|MTYJ01000088.1|OQV15512.1	LOC129585560|dehydrogenase-reductase-SDR-family-member-7B-like|NW_026570237.1|XP_55334253.1	RvY_08792|hypothetical-protein|BDGG01000004.1|GAU97510.1	ko00000,ko01000
Hexe_geneID_BV898_03786	BL	NT	257.58	268.075	262.828	-0.0581194	0.267824	-0.217006	0.828204	0.894187	YTHDF2	33208|Metazoa	YTH N6-methyladenosine RNA binding protein 2	YTH	NotTardiSpe	YTHDF2|YTH-domain-containing-family-protein-2-2|NC_060925.1|NP_1166299.1	NA	Ythdf|YTH-N6-methyladenosine-RNA-binding-proteinB|Dmel_CG6422|NT_033777.3|NP_733067.1	BV898_03786|putative-YTH-domain-containing-family-protein-2|MTYJ01000018.1|OQV22284.1	NA	RvY_15414|hypothetical-protein|BDGG01000012.1|GAV05251.1	ko00000,ko03019
Hexe_geneID_BV898_11231	BL	NT	186.985	195.916	191.45	-0.0690271	0.318343	-0.216832	0.828339	0.894187	NA	NA	NA	NA	TardiSpe	NA	NA	NA	BV898_11231|hypothetical-protein|MTYJ01000102.1|OQV14612.1	NA	NA	NA
Hexe_geneID_BV898_15631	BL	NT	17.049	15.6637	16.3564	0.112428	0.518184	0.216966	0.828235	0.894187	DNAJB12	33208|Metazoa	chaperone cofactor-dependent protein refolding	DUF1977,DnaJ	NotTardiSpe	DNAJB12|dnaJ-homolog-subfamily-B-member-12-2|NC_060934.1|NP_1352009.1	dnj-1|DnaJ-homolog-subfamily-B-member-1|CELE_B0035.14|NC_003282.8|NP_502122.1	CG3061|uncharacterized-protein|Dmel_CG3061|NT_033777.3|NP_650328.1	BV898_15631|hypothetical-protein|MTYJ01000215.1|OWA51134.1	LOC129591855|dnaJ-homolog-subfamily-B-member-12-like|NW_026570269.1|XP_55343677.1	RvY_06477-1|hypothetical-protein|BDGG01000003.1|GAU94757.1	ko00000,ko00001,ko03110
Hexe_geneID_BV898_14564	BL	NT	11.2204	10.2941	10.7573	0.121545	0.56077	0.216747	0.828406	0.894187	NA	NA	NA	NA	NotTardiSpe	NA	clec-251|CW-domain-containing-protein|CELE_F11D11.8|NC_003283.11|NP_1343577.1	CG15570|uncharacterized-protein|Dmel_CG15570|NC_004354.4|NP_572154.1	BV898_14564|hypothetical-protein|MTYJ01000180.1|OWA50033.1	LOC129585774|uncharacterized-protein-LOC129585774|NW_026570238.1|XP_55334592.1	RvY_00136|hypothetical-protein|BDGG01000001.1|GAU87255.1	NA
Hexe_geneID_BV898_13212	BL	NT	4.39883	4.93338	4.6661	-0.182855	0.842294	-0.217091	0.828137	0.894187	NA	NA	NA	NA	TardiSpe	NA	NA	NA	BV898_13212|hypothetical-protein|MTYJ01000142.1|OQV12568.1	NA	NA	NA
Hexe_geneID_BV898_05581	BL	NT	181.019	173.957	177.488	0.0563164	0.260115	0.216506	0.828593	0.894332	NA	NA	NA	NA	NotTardiSpe	BBS7|Bardet-Biedl-syndrome-7-protein-a|NC_060928.1|NP_789794.1	osm-12|Bardet-Biedl-syndrome-7-protein-homolog|CELE_Y75B8A.12|NC_003281.10|NP_499585.1	NA	BV898_05581|putative-Bardet-Biedl-syndrome-7-protein-like-protein|MTYJ01000030.1|OQV20537.1	LOC129584846|uncharacterized-protein-LOC129584846|NW_026570235.1|XP_55333165.1	RvY_09702|hypothetical-protein|BDGG01000004.1|GAU98573.1	NA
Hexe_geneID_BV898_03413	BL	NT	113.929	109.526	111.728	0.0530961	0.245351	0.216409	0.828669	0.894357	RAX	33208|Metazoa	Retina and anterior neural fold homeobox	Homeobox,OAR	NotTardiSpe	RAX|retinal-homeobox-protein-Rx|NC_060942.1|NP_38463.2	ceh-8|Homeobox-protein-ceh-8|CELE_ZK265.4|NC_003279.8|NP_492246.2	Rx|retinal-homeobox|Dmel_CG10052|NT_033778.4|NP_726006.3	BV898_03413|putative-Retinal-homeobox-protein-Rx2|MTYJ01000016.1|OQV22588.1	LOC129591901|retinal-homeobox-protein-Rx1-like|NW_026570269.1|XP_55343748.1	RvY_15026-1|hypothetical-protein|BDGG01000011.1|GAV04802.1	ko00000,ko03000
Hexe_geneID_BV898_09052	BL	NT	3319.51	3242.87	3281.19	0.0339194	0.156933	0.216139	0.828879	0.894412	LMBRD1	33208|Metazoa	cobalamin binding	LMBR1	NotTardiSpe	LMBRD1|lysosomal-cobalamin-transport-escort-protein-LMBD1-1|NC_060930.1|NP_60838.3	NA	NA	BV898_09052|putative-lysosomal-cobalamin-transporter|MTYJ01000069.1|OQV16881.1	NA	RvY_12776|hypothetical-protein|BDGG01000008.1|GAV02179.1	ko00000,ko00001
Hexe_geneID_BV898_11028	BL	NT	2791.58	2720.49	2756.03	0.0372979	0.172523	0.21619	0.828839	0.894412	DIP2	33208|Metazoa	AMP-binding enzyme	AMP-binding,DMAP_binding	NotTardiSpe	DIP2C|disco-interacting-protein-2-homolog-C|NC_060934.1|NP_55789.1	dip-2|DMAP1-binding-domain-containing-protein|CELE_F28B3.4|NC_003279.8|NP_1293302.1	DIP2|DISCO-interacting-protein-2C|Dmel_CG7020|NT_037436.4|NP_1261191.1	BV898_11028|Disco-interacting-protein-2|MTYJ01000099.1|OQV14764.1	LOC129584158|disco-interacting-protein-2-homolog-C-like|NW_026570232.1|XP_55332253.1	RvY_17644-1|hypothetical-protein|BDGG01000016.1|GAV07858.1	-
Hexe_geneID_BV898_15570	BL	NT	409.879	401.867	405.873	0.0288457	0.133384	0.216261	0.828784	0.894412	NA	NA	NA	NA	NotTardiSpe	NA	NA	CG42557|uncharacterized-protein|Dmel_CG42557|NT_033777.3|NP_651751.1	BV898_15570|hypothetical-protein|MTYJ01000213.1|OWA51068.1	LOC129600171|uncharacterized-protein-LOC129600171|NW_026570386.1|XP_55354572.1	RvY_02135|hypothetical-protein|BDGG01000001.1|GAU89602.1	NA
Hexe_geneID_BV898_10100	BL	NT	7.19747	6.46658	6.83202	0.168307	0.780443	0.215656	0.829256	0.894761	NA	NA	NA	NA	TardiSpe	NA	NA	NA	BV898_10100|hypothetical-protein|MTYJ01000083.1|OQV15763.1	NA	NA	NA
Hexe_geneID_BV898_05636	BL	NT	26.9071	24.9976	25.9523	0.106452	0.49378	0.215585	0.829311	0.894764	NA	NA	NA	NA	NotTardiSpe	SVEP1|sushi,-von-Willebrand-factor-type-A,-EGF-and-pentraxin-domain-containing-protein-1-precursor|NC_060933.1|NP_699197.3	C54G4.4|Uncharacterized-protein|CELE_C54G4.4|NC_003279.8|NP_492201.1	CG9095|uncharacterized-proteinC|Dmel_CG9095|NC_004354.4|NP_1259562.1	BV898_05636|hypothetical-protein|MTYJ01000031.1|OQV20350.1	LOC129595331|uncharacterized-protein-LOC129595331|NW_026570297.1|XP_55348277.1	RvY_10700|hypothetical-protein|BDGG01000005.1|GAU99746.1	NA
Hexe_geneID_BV898_02639	BL	NT	2518.21	2650.98	2584.59	-0.0741159	0.343973	-0.21547	0.829401	0.894803	DHX38	33208|Metazoa	helicase activity	DEAD,HA2,Helicase_C,OB_NTP_bind	NotTardiSpe	DHX38|pre-mRNA-splicing-factor-ATP-dependent-RNA-helicase-PRP16-X1|NC_060940.1|XP_54170516.1	mog-1|putative-pre-mRNA-splicing-factor-ATP-dependent-RNA-helicase-mog-1|CELE_K03H1.2|NC_003281.10|NP_499212.1	Prp16|pre-mRNA-processing-factor-16A|Dmel_CG32604|NC_004354.4|NP_572947.1	BV898_02639|Pre-mRNA-splicing-factor-ATP-dependent-RNA-helicase-PRP16|MTYJ01000011.1|OQV23522.1	LOC129600007|pre-mRNA-splicing-factor-ATP-dependent-RNA-helicase-PRP16-like|NW_026570224.1|XP_55354358.1	RvY_15254|hypothetical-protein|BDGG01000011.1|GAV05068.1	ko00000,ko00001,ko01000,ko03041
Hexe_geneID_BV898_03926	BL	NT	3226.02	3089.14	3157.58	0.0625956	0.29074	0.215298	0.829535	0.894878	UPF1	33208|Metazoa	nuclear-transcribed mRNA catabolic process, endonucleolytic cleavage-dependent decay	AAA_11,AAA_12,ResIII,UPF1_Zn_bind	NotTardiSpe	UPF1|regulator-of-nonsense-transcripts-1-2|NC_060943.1|NP_2902.2	smg-2|Regulator-of-nonsense-transcripts-1|CELE_Y48G8AL.6|NC_003279.8|NP_490829.1	Upf1|Upf1-RNA-helicaseA|Dmel_CG1559|NC_004354.4|NP_572767.1	BV898_03926|Regulator-of-nonsense-transcripts-1|MTYJ01000019.1|OQV22081.1	LOC129589142|regulator-of-nonsense-transcripts-1-like|NW_026570253.1|XP_55339670.1	RvY_15988-1|hypothetical-protein|BDGG01000012.1|GAV05936.1	ko00000,ko00001,ko00002,ko01000,ko03019
Hexe_geneID_BV898_01351	BL	NT	1678.5	1715.03	1696.76	-0.0310363	0.144264	-0.215136	0.829661	0.894878	SEC24B	33208|Metazoa	Zinc ion binding. It is involved in the biological process described with	Gelsolin,Sec23_BS,Sec23_helical,Sec23_trunk,zf-Sec23_Sec24	NotTardiSpe	SEC24B|protein-transport-protein-Sec24B-d|NC_060928.1|NP_1305014.1	sec-24.2|uncharacterized-protein|CELE_ZC518.2|NC_003282.8|NP_502354.2	Sec24AB|secretory-24ABA|Dmel_CG1472|NT_033778.4|NP_610531.1	BV898_01351|Protein-transport-protein-Sec24B|MTYJ01000005.1|OQV24760.1	LOC129593812|protein-transport-protein-Sec24A-like|NW_026570284.1|XP_55346258.1	RvY_17848|hypothetical-protein|BDGG01000016.1|GAV08107.1	ko00000,ko00001,ko00002,ko04131
Hexe_geneID_BV898_09504	BL	NT	1255.65	1212.79	1234.22	0.0500603	0.232786	0.215049	0.829729	0.894878	NA	33208|Metazoa	Animal haem peroxidase	An_peroxidase	NotTardiSpe	PXDN|peroxidasin-homolog-X2|NC_060926.1|XP_54199796.1	C46A5.4|Uncharacterized-protein|CELE_C46A5.4|NC_003282.8|NP_501272.2	cysu|curly-Su|Dmel_CG5873|NT_033777.3|NP_650627.1	BV898_09504|Peroxidasin-like-protein|MTYJ01000075.1|OQV16359.1	LOC129587749|peroxidase-like|NW_026570246.1|XP_55337618.1	RvY_04828|hypothetical-protein|BDGG01000002.1|GAU92790.1	-
Hexe_geneID_BV898_01684	BL	NT	53.3338	50.6837	52.0088	0.0760977	0.353874	0.215042	0.829735	0.894878	NA	NA	NA	NA	NotTardiSpe	ROBO2|roundabout-homolog-2-12|NC_060927.1|NP_1365125.1	NA	NA	BV898_01684|hypothetical-protein|MTYJ01000006.1|OQV24625.1	NA	RvY_15206|hypothetical-protein|BDGG01000011.1|GAV05015.1	NA
Hexe_geneID_BV898_13968	BL	NT	3.58635	3.02477	3.30556	0.216246	1.00559	0.215045	0.829732	0.894878	NA	NA	NA	NA	NotTardiSpe	TEK|angiopoietin-1-receptor-2-precursor|NC_060933.1|NP_1277006.1	M176.9|Tyrosine-protein-kinase|CELE_M176.9|NC_003280.10|NP_1305207.1	Ror|Ror|Dmel_CG4926|NT_033779.5|NP_476962.1	BV898_13968|hypothetical-protein|MTYJ01000162.1|OQV11773.1	LOC129590804|tyrosine-protein-kinase-transmembrane-receptor-ROR2-like|NW_026570262.1|XP_55342162.1	RvY_05691-1|hypothetical-protein|BDGG01000002.1|GAU93808.1	NA
Hexe_geneID_BV898_13572	BL	NT	2451.83	2511.18	2481.5	-0.0348569	0.162931	-0.213937	0.830596	0.895635	NA	NA	NA	NA	NotTardiSpe	NA	C09D4.2|DUF4773-domain-containing-protein|CELE_C09D4.2|NC_003279.8|NP_491611.1	CG34038|uncharacterized-proteinC|Dmel_CG34038|NT_033778.4|NP_1246519.1	BV898_13572|hypothetical-protein|MTYJ01000152.1|OQV12155.1	LOC129582991|uncharacterized-protein-LOC129582991|NW_026570229.1|XP_55330610.1	NA	NA
Hexe_geneID_BV898_02908	BL	NT	544.325	558.111	551.218	-0.0365785	0.170921	-0.214008	0.830541	0.895635	NA	2759|Eukaryota	G-protein coupled receptor activity	7tm_1	NotTardiSpe	PROKR2|prokineticin-receptor-2-X1|NC_060944.1|XP_54178940.1	dop-4|Dopamine-receptor-4|CELE_C52B11.3|NC_003284.9|NP_508238.2	TkR86C|Tachykinin-like-receptor-at-86CB|Dmel_CG6515|NT_033777.3|NP_1097741.1	BV898_02908|hypothetical-protein|MTYJ01000013.1|OQV23174.1	LOC129588032|galanin-receptor-2a-like-X2|NW_026570248.1|XP_55338019.1	RvY_05555|hypothetical-protein|BDGG01000002.1|GAU93650.1	ko00000,ko00001,ko04030
Hexe_geneID_BV898_14330	BL	NT	197.979	206.969	202.474	-0.0623583	0.291448	-0.213961	0.830578	0.895635	NA	NA	NA	NA	NotTardiSpe	NA	NA	cora|coracleA|Dmel_CG11949|NT_033778.4|NP_523791.2	BV898_14330|hypothetical-protein|MTYJ01000173.1|OWA49795.1	LOC129596582|paramyosin-like|NW_026570312.1|XP_55349884.1	NA	NA
Hexe_geneID_BV898_12798	BL	NT	3592.13	3519.37	3555.75	0.0294081	0.137587	0.213741	0.830749	0.895742	CCNL1	33208|Metazoa	Belongs to the cyclin family	Cyclin_C,Cyclin_N	NotTardiSpe	CCNL2|cyclin-L2-X4|NC_060925.1|XP_54194902.1	cyl-1|Cyclin-L-homolog-cyl-1|CELE_C52E4.6|NC_003283.11|NP_506007.1	CG16903|uncharacterized-protein|Dmel_CG16903|NC_004354.4|NP_569980.1	BV898_12798|Cyclin-L2|MTYJ01000133.1|OQV12962.1	LOC129588993|cyclin-L1-like|NW_026570253.1|XP_55339411.1	RvY_13419|hypothetical-protein|BDGG01000009.1|GAV02917.1	ko00000,ko00001,ko00002,ko03029,ko03032,ko03036
Hexe_geneID_BV898_16639	BL	NT	26.1496	27.8978	27.0237	-0.0892013	0.417606	-0.213602	0.830858	0.895803	NA	NA	NA	NA	NotTardiSpe	NA	NA	Pvf3|PDGF--and-VEGF-related-factor-3A|Dmel_CG34378|NT_033779.5|NP_1097108.1	BV898_16639|hypothetical-protein|MTYJ01000255.1|OWA52180.1	NA	NA	NA
Hexe_geneID_BV898_13481	BL	NT	206.577	201.989	204.283	0.0333306	0.156233	0.213339	0.831063	0.895966	DUSP10	33208|Metazoa	Dual specificity phosphatase 10	DSPc,Rhodanese	NotTardiSpe	DUSP10|dual-specificity-protein-phosphatase-10-X1|NC_060925.1|XP_54189977.1	NA	Mkp3|Mitogen-activated-protein-kinase-phosphatase-3C|Dmel_CG14080|NT_037436.4|NP_1262031.1	BV898_13481|putative-Dual-specificity-protein-phosphatase-10|MTYJ01000150.1|OQV12217.1	LOC129586148|dual-specificity-protein-phosphatase-10-like|NW_026570240.1|XP_55335155.1	RvY_09117|hypothetical-protein|BDGG01000004.1|GAU97894.1	ko00000,ko00001,ko01000,ko01009
Hexe_geneID_BV898_12550	BL	NT	770.013	755.769	762.891	0.0272147	0.127702	0.21311	0.831241	0.896101	TOMM40L	33208|Metazoa	Eukaryotic porin	Porin_3	NotTardiSpe	TOMM40|mitochondrial-import-receptor-subunit-TOM40-homolog|NC_060943.1|NP_6105.1	tomm-40|Mitochondrial-import-receptor-subunit-TOM40-homolog|CELE_C18E9.6|NC_003280.10|NP_495912.1	Tom40|translocase-of-outer-membrane-40B|Dmel_CG12157|NC_004354.4|NP_996363.1	BV898_12550|Mitochondrial-import-receptor-subunit-TOM40-like-protein-1|MTYJ01000128.1|OQV13227.1	LOC129598317|mitochondrial-import-receptor-subunit-TOM40-homolog|NW_026570339.1|XP_55352133.1	RvY_17074|hypothetical-protein|BDGG01000014.1|GAV07204.1	ko00000,ko00001,ko02000,ko03029
Hexe_geneID_BV898_14844	BL	NT	366.392	355.24	360.816	0.0438767	0.206532	0.212444	0.83176	0.896604	NA	33208|Metazoa	C2H2-type zinc finger	zf-C2H2,zf-C2H2_6	NotTardiSpe	SCRT1|transcriptional-repressor-scratch-1-X1|NC_060932.1|XP_54217298.1	ces-1|CEll-death-Specification|CELE_F43G9.11|NC_003279.8|NP_492338.1	CG12605|uncharacterized-proteinC|Dmel_CG12605|NT_037436.4|NP_995996.1	BV898_14844|Transcriptional-repressor-scratch-1|MTYJ01000188.1|OWA50323.1	LOC129585667|transcriptional-repressor-scratch-1-like|NW_026570238.1|XP_55334420.1	RvY_00750|hypothetical-protein|BDGG01000001.1|GAU87973.1	ko00000,ko03000
Hexe_geneID_BV898_08146	BL	NT	735.333	751.047	743.19	-0.030716	0.144696	-0.212279	0.831889	0.896686	NA	NA	NA	NA	NotTardiSpe	G2E3|G2/M-phase-specific-E3-ubiquitin-protein-ligase-X5|NC_060938.1|XP_54232308.1	set-16|Histone-lysine-N-methyltransferase|CELE_T12D8.1|NC_003281.10|NP_499819.3	pie|pineapple-eyeA|Dmel_CG5354|NT_033779.5|NP_524740.2	BV898_08146|putative-G2/M-phase-specific-E3-ubiquitin-protein-ligase|MTYJ01000057.1|OQV17688.1	LOC129602549|G2-M-phase-specific-E3-ubiquitin-protein-ligase-like|NW_026570224.1|XP_55357572.1	RvY_07159|hypothetical-protein|BDGG01000003.1|GAU95560.1	NA
Hexe_geneID_BV898_09977	BL	NT	544.895	556.798	550.847	-0.0320677	0.151238	-0.212035	0.832079	0.89675	NA	NA	NA	NA	NotTardiSpe	NA	mrps-27|Ig-like-domain-containing-protein|CELE_K11B4.1|NC_003279.8|NP_493580.1	NA	BV898_09977|hypothetical-protein|MTYJ01000081.1|OQV15881.1	LOC129583516|uncharacterized-protein-LOC129583516|NW_026570231.1|XP_55331302.1	RvY_02953|hypothetical-protein|BDGG01000001.1|GAU90551.1	NA
Hexe_geneID_BV898_10193	BL	NT	213.003	207.249	210.126	0.0403505	0.190225	0.212119	0.832014	0.89675	NA	NA	NA	NA	NotTardiSpe	KIF16B|kinesin-like-protein-KIF16B-X1|NC_060944.1|XP_54179609.1	NA	Eps-15|epidermal-growth-factor-receptor-pathway-substrate-clone-15A|Dmel_CG16932|NT_033778.4|NP_611965.2	BV898_10193|hypothetical-protein|MTYJ01000086.1|OQV15604.1	LOC129591902|fas-binding-factor-1-homolog-X1|NW_026570269.1|XP_55343749.1	RvY_07400|hypothetical-protein|BDGG01000003.1|GAU95859.1	NA
Hexe_geneID_BV898_10662	BL	NT	6.59948	7.23805	6.91877	-0.135699	0.640095	-0.211998	0.832108	0.89675	NA	NA	NA	NA	TardiSpe	NA	NA	NA	BV898_10662|hypothetical-protein|MTYJ01000093.1|OQV15148.1	NA	NA	NA
Hexe_geneID_BV898_15085	BL	NT	908.665	891.125	899.895	0.0284338	0.13427	0.211766	0.83229	0.896888	CPPED1	33208|Metazoa	phosphoprotein phosphatase activity	Metallophos	NotTardiSpe	CPPED1|serine/threonine-protein-phosphatase-CPPED1-a|NC_060940.1|NP_60810.2	NA	NA	BV898_15085|Serine/threonine-protein-phosphatase-CPPED1|MTYJ01000196.1|OWA50574.1	LOC129597989|serine-threonine-protein-phosphatase-CPPED1-like|NW_026570332.1|XP_55351687.1	RvY_16400-1|hypothetical-protein|BDGG01000013.1|GAV06395.1	ko00000,ko01000,ko01009
Hexe_geneID_BV898_06547	BL	NT	1.97855	1.56726	1.77291	0.353489	1.67301	0.21129	0.832661	0.897231	NA	NA	NA	NA	NotTardiSpe	SETMAR|histone-lysine-N-methyltransferase-SETMAR-7|NC_060927.1|NP_1307607.1	NA	NA	BV898_06547|hypothetical-protein|MTYJ01000039.1|OQV19433.1	LOC129599933|uncharacterized-protein-LOC129599933|NW_026570378.1|XP_55354277.1	RvY_02032|hypothetical-protein|BDGG01000001.1|GAU89485.1	NA
Hexe_geneID_BV898_00683	BL	NT	111.065	107.638	109.351	0.0469225	0.222324	0.211054	0.832845	0.897372	NA	33208|Metazoa	Belongs to the complex I LYR family	Complex1_LYR	NotTardiSpe	MIURF|MIEF1-upstream-open-reading-frame-protein|NC_060946.1|NP_1401624.1	Y42A5A.5|Uncharacterized-protein|CELE_Y42A5A.5|NC_003283.11|NP_1024237.2	CG42372|uncharacterized-proteinC|Dmel_CG42372|NT_033778.4|NP_1137678.2	BV898_00683|hypothetical-protein|MTYJ01000002.1|OQV25755.1	LOC129580620|LYR-motif-containing-protein-4B-like|NW_026570224.1|XP_55327199.1	RvY_06554|hypothetical-protein|BDGG01000003.1|GAU94846.1	ko00000,ko03029
Hexe_geneID_BV898_17670	BL	NT	47590.4	46039.7	46815	0.0477881	0.226788	0.210717	0.833108	0.897598	ATHL1	33208|Metazoa	Acid trehalase-like protein 1	Glyco_hydro_65m	NotTardiSpe	PGGHG|protein-glucosylgalactosylhydroxylysine-glucosidase-X1|NC_060935.1|XP_54226005.1	fbn-1|FiBrilliN-homolog|CELE_ZK783.1|NC_003281.10|NP_1263716.1	CG16965|uncharacterized-protein|Dmel_CG16965|NT_033779.5|NP_609528.3	BV898_17670|Acid-trehalase-like-protein-1|MTYJ01000309.1|OWA53235.1	LOC129589013|protein-glucosylgalactosylhydroxylysine-glucosidase-like|NW_026570253.1|XP_55339446.1	RvY_15994|Treh-acid|BDGG01000012.1|GAV05943.1	ko00000,ko01000
Hexe_geneID_BV898_02762	BL	NT	103.268	107.113	105.19	-0.0489341	0.233539	-0.209532	0.834033	0.89848	NA	NA	NA	NA	NotTardiSpe	NPR1|atrial-natriuretic-peptide-receptor-1-X2|NC_060925.1|XP_54192772.1	gcy-28|Receptor-type-guanylate-cyclase-gcy-28|CELE_T01A4.1|NC_003279.8|NP_1021600.1	CG3216|uncharacterized-proteinC|Dmel_CG3216|NT_033778.4|NP_726013.2	BV898_02762|hypothetical-protein|MTYJ01000012.1|OQV23314.1	LOC129598049|atrial-natriuretic-peptide-receptor-2-like|NW_026570333.1|XP_55351769.1	RvY_13429|hypothetical-protein|BDGG01000009.1|GAV02926.1	NA
Hexe_geneID_BV898_02984	BL	NT	2.35197	1.90678	2.12937	0.291813	1.3923	0.20959	0.833988	0.89848	NA	NA	NA	NA	TardiSpe	NA	NA	NA	BV898_02984|hypothetical-protein|MTYJ01000014.1|OQV22932.1	LOC129588414|mucin-19-like|NW_026570249.1|XP_55338587.1	RvY_07197-2|hypothetical-protein|BDGG01000003.1|GAU95604.1	NA
Hexe_geneID_BV898_08048	BL	NT	760.106	773.233	766.67	-0.0251161	0.120174	-0.208997	0.834451	0.898872	NA	NA	NA	NA	TardiSpe	NA	NA	NA	BV898_08048|hypothetical-protein|MTYJ01000055.1|OQV17919.1	LOC129583319|uncharacterized-protein-LOC129583319-X1|NW_026570230.1|XP_55331059.1	RvY_00324|hypothetical-protein|BDGG01000001.1|GAU87490.1	NA
Hexe_geneID_BV898_02595	BL	NT	331.564	345.282	338.423	-0.0583989	0.279753	-0.208752	0.834642	0.899022	NA	7897.ENSLACP00000014718|-	Astacin Peptidase family M12A	-	NotTardiSpe	ASTL|astacin-like-metalloendopeptidase-precursor|NC_060926.1|NP_1002036.3	nas-4|Zinc-metalloproteinase-nas-4|CELE_C05D11.6|NC_003281.10|NP_1254939.1	CG6763|uncharacterized-proteinA|Dmel_CG6763|NT_033777.3|NP_651138.1	BV898_02595|putative-High-choriolytic-enzyme-1|MTYJ01000011.1|OQV23476.1	LOC129590378|high-choriolytic-enzyme-1-like|NW_026570260.1|XP_55341554.1	RvY_07510|hypothetical-protein|BDGG01000003.1|GAU96000.1	-
Hexe_geneID_BV898_11275	BL	NT	950.869	967.914	959.391	-0.0253548	0.121508	-0.208668	0.834707	0.899034	GNPDA2	33208|Metazoa	Glucosamine-6-phosphate isomerases/6-phosphogluconolactonase	Glucosamine_iso	NotTardiSpe	GNPDA2|glucosamine-6-phosphate-isomerase-2-1|NC_060928.1|NP_612208.1	T03F6.3|putative-glucosamine-6-phosphate-isomerase|CELE_T03F6.3|NC_003281.10|NP_499758.1	Oscillin|oscillinG|Dmel_CG6957|NT_033779.5|NP_1245898.1	BV898_11275|Glucosamine-6-phosphate-isomerase-2|MTYJ01000103.1|OQV14554.1	LOC129593502|glucosamine-6-phosphate-isomerase-2-like|NW_026570282.1|XP_55345818.1	RvY_02727|hypothetical-protein|BDGG01000001.1|GAU90289.1	ko00000,ko00001,ko01000
Hexe_geneID_BV898_02956	BL	NT	129.09	125.05	127.07	0.044501	0.213585	0.208353	0.834954	0.899242	NA	33208|Metazoa	-	-	NotTardiSpe	NA	C30G7.2|Uncharacterized-protein|CELE_C30G7.2|NC_003283.11|NP_1256634.2	CG31323|uncharacterized-proteinA|Dmel_CG31323|NT_033777.3|NP_651467.1	BV898_02956|hypothetical-protein|MTYJ01000013.1|OQV23225.1	LOC129588152|uncharacterized-protein-LOC129588152|NW_026570248.1|XP_55338250.1	RvY_05514|hypothetical-protein|BDGG01000002.1|GAU93594.1	-
Hexe_geneID_BV898_12459	BL	NT	2587.33	2499.25	2543.29	0.0499232	0.239789	0.208197	0.835075	0.899316	DKC1	33208|Metazoa	H ACA ribonucleoprotein complex subunit 4	DKCLD,PUA,TruB_C_2,TruB_N	NotTardiSpe	DKC1|H/ACA-ribonucleoprotein-complex-subunit-DKC1-1|NC_060947.1|NP_1354.1	K01G5.5|Putative-H-ACA-ribonucleoprotein-complex-subunit-4|CELE_K01G5.5|NC_003281.10|NP_499370.1	Nop60B|nucleolar-protein-at-60BA|Dmel_CG3333|NT_033778.4|NP_525120.1	BV898_12459|H/ACA-ribonucleoprotein-complex-subunit-4|MTYJ01000126.1|OQV13349.1	LOC129584651|H-ACA-ribonucleoprotein-complex-subunit-DKC1-like|NW_026570222.1|XP_55332885.1	RvY_09627|hypothetical-protein|BDGG01000004.1|GAU98488.1	ko00000,ko00001,ko00002,ko01000,ko03009,ko03032
Hexe_geneID_BV898_11829	BL	NT	7.10686	6.47358	6.79022	0.137708	0.661853	0.208064	0.835179	0.89937	NA	NA	NA	NA	NotTardiSpe	TDRD1|tudor-domain-containing-protein-1-2|NC_060934.1|NP_1352820.1	akap-1|KH-domain-containing-protein-akap-1|CELE_C56G2.1|NC_003281.10|NP_741191.1	tud|tudorB|Dmel_CG9450|NT_033778.4|NP_1286665.1	BV898_11829|hypothetical-protein|MTYJ01000113.1|OQV13947.1	LOC129585980|uncharacterized-protein-LOC129585980-X2|NW_026570238.1|XP_55334921.1	RvY_08145|hypothetical-protein|BDGG01000003.1|GAU96746.1	NA
Hexe_geneID_BV898_09360	BL	NT	856.615	838.134	847.375	0.0322545	0.155204	0.20782	0.83537	0.899445	DIEXF	33208|Metazoa	digestive organ expansion factor homolog	UTP25	NotTardiSpe	UTP25|U3-small-nucleolar-RNA-associated-protein-25-homolog|NC_060925.1|NP_55203.4	Y41C4A.9|Uncharacterized-protein|CELE_Y41C4A.9|NC_003281.10|NP_499516.1	CG3735|uncharacterized-proteinA|Dmel_CG3735|NT_033778.4|NP_611851.1	BV898_09360|Digestive-organ-expansion-factor-like-protein|MTYJ01000073.1|OQV16521.1	LOC129581231|U3-small-nucleolar-RNA-associated-protein-25-homolog|NW_026570225.1|XP_55328169.1	RvY_15640|hypothetical-protein|BDGG01000012.1|GAV05520.1	ko00000,ko03009
Hexe_geneID_BV898_17290	BL	NT	613.46	649.216	631.338	-0.0817537	0.39348	-0.207771	0.835408	0.899445	NA	NA	NA	NA	NotTardiSpe	NA	NA	Bicra|BRD4-interacting-chromatin-remodeling-complex-associated-proteinA|Dmel_CG11873|NT_033777.3|NP_651666.2	BV898_17290|hypothetical-protein|MTYJ01000289.1|OWA52848.1	LOC129588228|uncharacterized-protein-LOC129588228|NW_026570248.1|XP_55338368.1	RvY_17311|hypothetical-protein|BDGG01000015.1|GAV07484.1	NA
Hexe_geneID_BV898_10867	BL	NT	81.7196	84.6085	83.164	-0.053247	0.25611	-0.207907	0.835301	0.899445	NA	213481|Bdellovibrionales	Dopa 4,5-dioxygenase family	DOPA_dioxygen	NotTardiSpe	NA	NA	NA	BV898_10867|hypothetical-protein|MTYJ01000096.1|OQV14963.1	LOC129602788|uncharacterized-protein-LOC129602788|NW_026570224.1|XP_55357913.1	NA	ko00000,ko01000
Hexe_geneID_BV898_13962	BL	NT	244.25	238.055	241.153	0.037962	0.182943	0.207507	0.835614	0.899609	NA	NA	NA	NA	TardiSpe	NA	NA	NA	BV898_13962|hypothetical-protein|MTYJ01000162.1|OQV11767.1	NA	NA	NA
Hexe_geneID_BV898_18014	BL	NT	34.2671	38.9924	36.6297	-0.191738	0.925285	-0.20722	0.835838	0.899678	NA	NA	NA	NA	NotTardiSpe	NA	NA	CG45012|uncharacterized-protein|Dmel_CG45012|NT_033779.5|NP_1285850.1	BV898_18014|hypothetical-protein|MTYJ01000331.1|OWA53593.1	NA	NA	NA
Hexe_geneID_BV898_12782	BL	NT	2.28365	2.66518	2.47442	-0.221671	1.06955	-0.207256	0.83581	0.899678	NA	NA	NA	NA	TardiSpe	NA	NA	NA	BV898_12782|hypothetical-protein|MTYJ01000133.1|OQV12946.1	NA	NA	NA
Hexe_geneID_BV898_15039	BL	NT	1.90068	1.50889	1.70478	0.347776	1.67792	0.207266	0.835802	0.899678	NA	NA	NA	NA	TardiSpe	NA	NA	NA	BV898_15039|hypothetical-protein|MTYJ01000195.1|OWA50526.1	NA	NA	NA
Hexe_geneID_BV898_02538	BL	NT	3576.48	3517.15	3546.82	0.0242539	0.117351	0.206678	0.836261	0.899795	NA	NA	NA	NA	NotTardiSpe	EIF3M|eukaryotic-translation-initiation-factor-3-subunit-M-1|NC_060935.1|NP_6351.2	cif-1|COP9-Signalosome-and-eIF3-complex-shared-subunit-1|CELE_K08F11.3|NC_003282.8|NP_500618.1	eIF3m|eukaryotic-translation-initiation-factor-3-subunit-mA|Dmel_CG8309|NT_033778.4|NP_610932.1	BV898_02538|Eukaryotic-translation-initiation-factor-3-subunit-M|MTYJ01000011.1|OQV23416.1	LOC129593741|eukaryotic-translation-initiation-factor-3-subunit-M-like|NW_026570283.1|XP_55346168.1	RvY_18147|hypothetical-protein|BDGG01000017.1|GAV08464.1	NA
Hexe_geneID_BV898_09349	BL	NT	2392.85	2442.38	2417.61	-0.0293295	0.142073	-0.206439	0.836448	0.899795	TAOK1	33208|Metazoa	ATP binding. It is involved in the biological process described with protein phosphorylation	Pkinase	NotTardiSpe	TAOK1|serine/threonine-protein-kinase-TAO1-1|NC_060941.1|NP_65842.1	kin-18|Serine-threonine-protein-kinase-SULU|CELE_T17E9.1|NC_003281.10|NP_1367437.1	Tao|TaoE|Dmel_CG14217|NC_004354.4|NP_728268.1	BV898_09349|Serine/threonine-protein-kinase-TAO3|MTYJ01000073.1|OQV16511.1	LOC129581448|serine-threonine-protein-kinase-TAO1-like|NW_026570225.1|XP_55328507.1	RvY_15656|hypothetical-protein|BDGG01000012.1|GAV05538.1	ko00000,ko00001,ko00002,ko01000,ko01001
Hexe_geneID_BV898_07370	BL	NT	1933.22	1875.02	1904.12	0.0443653	0.214949	0.206399	0.836479	0.899795	NA	NA	NA	NA	NotTardiSpe	NA	NA	NA	BV898_07370|hypothetical-protein|MTYJ01000048.1|OQV18545.1	LOC129581850|uncharacterized-protein-LOC129581850|NW_026570226.1|XP_55329089.1	RvY_10576|hypothetical-protein|BDGG01000005.1|GAU99603.1	NA
Hexe_geneID_BV898_03010	BL	NT	1200.06	1122.31	1161.19	0.0966332	0.468104	0.206435	0.836451	0.899795	NA	NA	NA	NA	NotTardiSpe	MRC2|C-type-mannose-receptor-2-precursor|NC_060941.1|NP_6030.2	clec-53|C-type-LECtin|CELE_T03F1.10|NC_003279.8|NP_491247.2	CG43797|uncharacterized-protein|Dmel_CG43797|NT_033779.5|NP_1260012.1	BV898_03010|hypothetical-protein|MTYJ01000014.1|OQV22958.1	LOC129593576|macrophage-mannose-receptor-1-like|NW_026570282.1|XP_55345940.1	RvY_02778|hypothetical-protein|BDGG01000001.1|GAU90351.1	NA
Hexe_geneID_BV898_03831	BL	NT	735.047	749.309	742.178	-0.027602	0.13334	-0.207005	0.836006	0.899795	NA	NA	NA	NA	TardiSpe	NA	NA	NA	BV898_03831|hypothetical-protein|MTYJ01000018.1|OQV22333.1	NA	NA	NA
Hexe_geneID_BV898_00794	BL	NT	87.4222	90.539	88.9806	-0.0525561	0.254371	-0.206612	0.836313	0.899795	NA	NA	NA	NA	NotTardiSpe	SLC35F3|putative-thiamine-transporter-SLC35F3-2|NC_060925.1|NP_1287774.1	Y73B6BL.31|TPT-domain-containing-protein|CELE_Y73B6BL.31|NC_003282.8|NP_1023568.1	CG42322|uncharacterized-proteinN|Dmel_CG42322|NT_033777.3|NP_732549.2	BV898_00794|hypothetical-protein|MTYJ01000003.1|OQV25102.1	LOC129580984|solute-carrier-family-35-member-F4-like-X1|NW_026570225.1|XP_55327758.1	RvY_12627|hypothetical-protein|BDGG01000007.1|GAV02010.1	NA
Hexe_geneID_BV898_13822	BL	NT	61.558	64.6464	63.1022	-0.0766443	0.371015	-0.20658	0.836338	0.899795	RAB5A	33208|Metazoa	Ras family	Ras	NotTardiSpe	RAB5B|ras-related-protein-Rab-5B-1|NC_060936.1|NP_2859.1	rab-5|RAB-family|CELE_F26H9.6|NC_003279.8|NP_492481.1	Rab5|Rab5F|Dmel_CG3664|NT_033779.5|NP_722799.1	BV898_13822|putative-Ras-related-protein-Rab-5B|MTYJ01000159.1|OQV11854.1	LOC129600018|uncharacterized-protein-LOC129600018|NW_026570381.1|XP_55354372.1	RvY_15875|hypothetical-protein|BDGG01000012.1|GAV05800.1	ko00000,ko00001,ko04031,ko04131,ko04147
Hexe_geneID_BV898_18542	BL	NT	27.8257	26.1913	27.0085	0.0845208	0.408981	0.206662	0.836274	0.899795	NA	NA	NA	NA	TardiSpe	NA	NA	NA	BV898_18542|hypothetical-protein|MTYJ01000373.1|OWA54124.1	NA	NA	NA
Hexe_geneID_BV898_01389	BL	NT	24.5342	23.2945	23.9144	0.0778089	0.376138	0.206863	0.836117	0.899795	NA	NA	NA	NA	NotTardiSpe	NA	F38E1.6|G_PROTEIN_RECEP_F1_2-domain-containing-protein|CELE_F38E1.6|NC_003283.11|NP_1343614.1	NA	BV898_01389|hypothetical-protein|MTYJ01000005.1|OQV24797.1	LOC129588306|uncharacterized-protein-LOC129588306|NW_026570249.1|XP_55338447.1	RvY_04168-2|hypothetical-protein|BDGG01000002.1|GAU92018.1	NA
Hexe_geneID_BV898_00530	BL	NT	13.0381	12.1523	12.5952	0.104591	0.506663	0.206431	0.836454	0.899795	NA	NA	NA	NA	NotTardiSpe	HTR1B|5-hydroxytryptamine-receptor-1B|NC_060930.1|NP_854.1	ser-7|G_PROTEIN_RECEP_F1_2-domain-containing-protein|CELE_C09B7.1|NC_003284.9|NP_1024373.1	AstA-R1|allatostatin-A-receptor-1D|Dmel_CG2872|NC_004354.4|NP_726877.2	BV898_00530|hypothetical-protein|MTYJ01000002.1|OQV25594.1	LOC129585425|cholecystokinin-receptor-like|NW_026570236.1|XP_55334066.1	RvY_06294|hypothetical-protein|BDGG01000002.1|GAU94538.1	NA
Hexe_geneID_BV898_04848	BL	NT	315.475	322.82	319.147	-0.0313186	0.152075	-0.205942	0.836836	0.900064	NA	NA	NA	NA	NotTardiSpe	SMYD1|histone-lysine-N-methyltransferase-SMYD1-2|NC_060926.1|NP_1317293.1	set-18|MYND-type-domain-containing-protein|CELE_T22A3.4|NC_003279.8|NP_492772.1	Smyd3|SET-and-MYND-domain-containing,-class-3|Dmel_CG13761|NC_004354.4|NP_524768.2	BV898_04848|hypothetical-protein|MTYJ01000025.1|OQV21084.1	LOC129594097|uncharacterized-protein-LOC129594097-X1|NW_026570286.1|XP_55346639.1	RvY_14662|hypothetical-protein|BDGG01000010.1|GAV04374.1	NA
Hexe_geneID_BV898_14458	BL	NT	42.8157	45.0452	43.9304	-0.0738765	0.358632	-0.205995	0.836795	0.900064	NA	NA	NA	NA	NotTardiSpe	MCHR1|melanin-concentrating-hormone-receptor-1|NC_060946.1|NP_5288.4	npr-22|Neuropeptide-receptor-22|CELE_Y59H11AL.1|NC_003282.8|NP_1023540.1	TkR86C|Tachykinin-like-receptor-at-86CB|Dmel_CG6515|NT_033777.3|NP_1097741.1	BV898_14458|hypothetical-protein|MTYJ01000177.1|OWA49924.1	LOC129587566|beta-1-adrenergic-receptor-like|NW_026570245.1|XP_55337343.1	RvY_04436|hypothetical-protein|BDGG01000002.1|GAU92343.1	NA
Hexe_geneID_BV898_07909	BL	NT	1304.42	1278.36	1291.39	0.0293845	0.14279	0.205789	0.836956	0.90012	AMMECR1L	33208|Metazoa	AMMECR1	AMMECR1	NotTardiSpe	AMMECR1|nuclear-protein-AMMECR1-3|NC_060947.1|NP_1165160.1	R166.3|Uncharacterized-protein|CELE_R166.3|NC_003280.10|NP_496270.1	CG5902|uncharacterized-proteinB|Dmel_CG5902|NT_033777.3|NP_732929.1	BV898_07909|AMME-syndrome-candidate-gene-1-like-protein|MTYJ01000054.1|OQV17966.1	LOC129592332|nuclear-protein-AMMECR1-like|NW_026570223.1|XP_55344334.1	RvY_15360|hypothetical-protein|BDGG01000012.1|GAV05192.1	-
Hexe_geneID_BV898_05265	BL	NT	1119.38	1097.47	1108.43	0.0292072	0.141962	0.205739	0.836995	0.90012	TUSC3	33208|Metazoa	Tumor suppressor candidate 3	OST3_OST6	NotTardiSpe	MAGT1|magnesium-transporter-protein-1-1-precursor|NC_060947.1|NP_1354845.1	ZK686.3|putative-dolichyl-diphosphooligosaccharide--protein-glycosyltransferase-subunit-3|CELE_ZK686.3|NC_003281.10|NP_498691.1	Ostgamma|oligosaccharide-transferase-gamma-subunit|Dmel_CG7830|NT_033779.5|NP_609204.2	BV898_05265|Magnesium-transporter-protein-1|MTYJ01000028.1|OQV20681.1	LOC129602810|tumor-suppressor-candidate-3-like|NW_026570224.1|XP_55357941.1	RvY_06927|hypothetical-protein|BDGG01000003.1|GAU95281.1	ko00000,ko00001,ko00002,ko02000
Hexe_geneID_BV898_00389	BL	NT	500.205	487.592	493.899	0.037309	0.181418	0.205652	0.837062	0.900135	NA	NA	NA	NA	NotTardiSpe	NA	C26D10.6|Uncharacterized-protein|CELE_C26D10.6|NC_003280.10|NP_1021991.1	aus|argusD|Dmel_CG16791|NT_033777.3|NP_1287443.1	BV898_00389|hypothetical-protein|MTYJ01000002.1|OQV25448.1	LOC129582661|uncharacterized-protein-LOC129582661|NW_026570228.1|XP_55330213.1	RvY_05822|hypothetical-protein|BDGG01000002.1|GAU93972.1	NA
Hexe_geneID_BV898_00600	BL	NT	2152.76	2202.44	2177.6	-0.0326367	0.158949	-0.205328	0.837316	0.900236	IDE	33208|Metazoa	Belongs to the peptidase M16 family	Peptidase_M16,Peptidase_M16_C,Peptidase_M16_M	NotTardiSpe	IDE|insulin-degrading-enzyme-X1|NC_060934.1|XP_54221723.1	F44E7.4|Uncharacterized-protein|CELE_F44E7.4|NC_003283.11|NP_741542.1	Ide|insulin-degrading-metalloproteinase|Dmel_CG5517|NT_037436.4|NP_524182.3	BV898_00600|Insulin-degrading-enzyme|MTYJ01000002.1|OQV25668.1	LOC129584784|insulin-degrading-enzyme-like-X2|NW_026570234.1|XP_55333075.1	RvY_05985|hypothetical-protein|BDGG01000002.1|GAU94160.1	ko00000,ko00001,ko01000,ko01002
Hexe_geneID_BV898_09484	BL	NT	1447.7	1477.55	1462.62	-0.0294989	0.143654	-0.205347	0.837301	0.900236	NA	NA	NA	NA	NotTardiSpe	MCRS1|microspherule-protein-1-X2|NC_060936.1|XP_54226749.1	mcrs-1|FHA-domain-containing-protein|CELE_H28O16.2|NC_003279.8|NP_493201.3	Rcd5|reduction-in-Cnn-dots-5|Dmel_CG1135|NT_037436.4|NP_647852.1	BV898_09484|hypothetical-protein|MTYJ01000075.1|OQV16338.1	LOC129587717|uncharacterized-protein-LOC129587717|NW_026570246.1|XP_55337557.1	RvY_10647|hypothetical-protein|BDGG01000005.1|GAU99686.1	NA
Hexe_geneID_BV898_02273	BL	NT	5.27697	4.49017	4.88357	0.233849	1.13848	0.205404	0.837257	0.900236	NA	NA	NA	NA	TardiSpe	NA	NA	NA	BV898_02273|hypothetical-protein|MTYJ01000009.1|OQV23925.1	NA	NA	NA
Hexe_geneID_BV898_13522	BL	NT	9.46396	10.2768	9.87038	-0.120667	0.588823	-0.20493	0.837627	0.900513	NA	NA	NA	NA	NotTardiSpe	NA	srsx-26|G_PROTEIN_RECEP_F1_2-domain-containing-protein|CELE_C51E3.1|NC_003283.11|NP_1369977.1	NA	BV898_13522|hypothetical-protein|MTYJ01000151.1|OQV12180.1	LOC129588268|uncharacterized-protein-LOC129588268|NW_026570249.1|XP_55338410.1	RvY_04436|hypothetical-protein|BDGG01000002.1|GAU92343.1	NA
Hexe_geneID_BV898_03667	BL	NT	418.534	395.717	407.126	0.0811334	0.396386	0.204683	0.83782	0.900663	NA	NA	NA	NA	TardiSpe	NA	NA	NA	BV898_03667|hypothetical-protein|MTYJ01000017.1|OQV22492.1	LOC129586327|cGMP-inhibited-3,5-cyclic-phosphodiesterase-3A-like-X1|NW_026570240.1|XP_55335466.1	RvY_08905-1|hypothetical-protein|BDGG01000004.1|GAU97642.1	NA
Hexe_geneID_BV898_08103	BL	NT	2176.63	2234.56	2205.59	-0.0379843	0.185951	-0.204271	0.838142	0.900916	CWC22	33208|Metazoa	RNA splicing	MA3,MIF4G	NotTardiSpe	CWC22|pre-mRNA-splicing-factor-CWC22-homolog-a|NC_060926.1|NP_65994.1	let-858|Pre-mRNA-splicing-factor-CWC22-homolog|CELE_F33A8.1|NC_003280.10|NP_496363.1	ncm|nucampholin|Dmel_CG12750|NT_033779.5|NP_609877.2	BV898_08103|Pre-mRNA-splicing-factor-CWC22-like-protein|MTYJ01000056.1|OQV17807.1	LOC129582640|pre-mRNA-splicing-factor-CWC22-homolog|NW_026570222.1|XP_55330180.1	RvY_09337|hypothetical-protein|BDGG01000004.1|GAU98157.1	ko00000,ko03041
Hexe_geneID_BV898_01768	BL	NT	957.645	980.659	969.152	-0.0342332	0.167627	-0.204223	0.83818	0.900916	NFS1	33208|Metazoa	It is involved in the biological process described with cysteine metabolic process	Aminotran_5	NotTardiSpe	NFS1|cysteine-desulfurase-a-precursor|NC_060944.1|NP_66923.3	nfs-1|Cysteine-desulfurase,-mitochondrial|CELE_B0205.6|NC_003279.8|NP_492812.2	Nfs1|Nfs1-cysteine-desulfurase|Dmel_CG12264|NT_033779.5|NP_609533.1	BV898_01768|putative-cysteine-desulfurase,-mitochondrial|MTYJ01000007.1|OQV24224.1	LOC129599496|cysteine-desulfurase-like|NW_026570367.1|XP_55353724.1	RvY_05317|hypothetical-protein|BDGG01000002.1|GAU93364.1	ko00000,ko00001,ko01000,ko02048,ko03016,ko03029
Hexe_geneID_BV898_08280	BL	NT	5.18954	4.57196	4.88075	0.20087	0.983807	0.204176	0.838216	0.900916	NA	NA	NA	NA	NotTardiSpe	NA	NA	GluRIA|glutamate-receptor-IA|Dmel_CG8442|NT_037436.4|NP_476855.1	BV898_08280|hypothetical-protein|MTYJ01000058.1|OQV17657.1	LOC129580862|uncharacterized-protein-LOC129580862|NW_026570225.1|XP_55327558.1	RvY_19006-1|hypothetical-protein|BDGG01000023.1|GAV09465.1	NA
Hexe_geneID_BV898_02539	BL	NT	219.648	213.727	216.688	0.0422318	0.207002	0.204016	0.838341	0.900993	BCKDK	33208|Metazoa	Mitochondrial branched-chain alpha-ketoacid dehydrogenase kinase	BCDHK_Adom3,HATPase_c	NotTardiSpe	BCKDK|[3-methyl-2-oxobutanoate-dehydrogenase [lipoamide]]-kinase,-mitochondrial-a-precursor|NC_060940.1|NP_5872.2	pdhk-2|putative [pyruvate-dehydrogenase-(acetyl-transferring)]-kinase,-mitochondrial|CELE_ZK370.5|NC_003281.10|NP_498928.1	Pdk|pyruvate-dehydrogenase-kinaseA|Dmel_CG8808|NT_033778.4|NP_477215.1	BV898_02539|[3-methyl-2-oxobutanoate-dehydrogenase-lipoamide]]-kinase,-mitochondrial|MTYJ01000011.1|OQV23417.1	LOC129589030|3-methyl-2-oxobutanoate-dehydrogenase [lipoamide]-kinase,-mitochondrial-like|NW_026570253.1|XP_55339473.1	RvY_15892|hypothetical-protein|BDGG01000012.1|GAV05817.1	ko00000,ko01000,ko01001
Hexe_geneID_BV898_01483	BL	NT	101.628	97.2356	99.4316	0.0618951	0.303676	0.20382	0.838495	0.901101	HPGDS	33208|Metazoa	Glutathione S-transferase, N-terminal domain	GST_C_3,GST_N	NotTardiSpe	HPGDS|hematopoietic-prostaglandin-D-synthase|NC_060928.1|NP_55300.1	gst-32|Glutathione-S-Transferase|CELE_Y53F4B.37|NC_003280.10|NP_497123.2	GstS1|glutathione-S-transferase-S1C|Dmel_CG8938|NT_033778.4|NP_725654.1	BV898_01483|putative-Hematopoietic-prostaglandin-D-synthase|MTYJ01000005.1|OQV24901.1	LOC129581593|hematopoietic-prostaglandin-D-synthase-like|NW_026570226.1|XP_55328745.1	RvY_00932|hypothetical-protein|BDGG01000001.1|GAU88188.1	ko00000,ko00001,ko01000,ko02000
Hexe_geneID_BV898_09065	BL	NT	2274	2216.48	2245.24	0.0371001	0.18214	0.20369	0.838596	0.901139	ARFGEF1	33208|Metazoa	ADP-ribosylation factor guanine nucleotide-exchange factor 1 brefeldin A-inhibited	DCB,DUF1981,Sec7,Sec7_N	NotTardiSpe	ARFGEF2|brefeldin-A-inhibited-guanine-nucleotide-exchange-protein-2-1|NC_060944.1|NP_6411.2	agef-1|SEC7-domain-containing-protein|CELE_Y6B3A.1|NC_003279.8|NP_1021798.2	Sec71|secretory-71|Dmel_CG7578|NT_033779.5|NP_609675.2	BV898_09065|Brefeldin-A-inhibited-guanine-nucleotide-exchange-protein-2|MTYJ01000069.1|OQV16895.1	LOC129597236|uncharacterized-protein-LOC129597236|NW_026570322.1|XP_55350684.1	RvY_12788|hypothetical-protein|BDGG01000008.1|GAV02192.1	ko00000,ko00001,ko04131
Hexe_geneID_BV898_00337	BL	NT	182.435	173.336	177.885	0.0726027	0.356761	0.203505	0.83874	0.901139	NA	NA	NA	NA	TardiSpe	NA	NA	NA	BV898_00337|hypothetical-protein|MTYJ01000001.1|OQV26218.1	NA	NA	NA
Hexe_geneID_BV898_03957	BL	NT	85.7027	81.9597	83.8312	0.0618402	0.303934	0.203466	0.838771	0.901139	NA	4751|Fungi	cytochrome b5	Cyt-b5	NotTardiSpe	CYB5A|cytochrome-b5-X1|NC_060942.1|XP_54174198.1	cytb-5.1|Cytochrome-b5-heme-binding-domain-containing-protein|CELE_C31E10.7|NC_003284.9|NP_510335.2	CG6870|uncharacterized-proteinA|Dmel_CG6870|NT_033779.5|NP_609852.1	BV898_03957|hypothetical-protein|MTYJ01000019.1|OQV22112.1	LOC129586570|uncharacterized-protein-LOC129586570|NW_026570241.1|XP_55335854.1	RvY_13572|hypothetical-protein|BDGG01000009.1|GAV03092.1	-
Hexe_geneID_BV898_14611	BL	NT	53.8713	50.7415	52.3064	0.0885298	0.435054	0.203492	0.838751	0.901139	NA	NA	NA	NA	NotTardiSpe	CORIN|atrial-natriuretic-peptide-converting-enzyme-1|NC_060928.1|NP_6578.2	try-1|Peptidase-S1-domain-containing-protein|CELE_ZK546.15|NC_003280.10|NP_494910.2	mas|masqueradeC|Dmel_CG15002|NT_037436.4|NP_1261408.1	BV898_14611|putative-Atrial-natriuretic-peptide-converting-enzyme|MTYJ01000181.1|OWA50085.1	LOC129602619|serine-protease-55-like|NW_026570221.1|XP_55357670.1	RvY_13516|hypothetical-protein|BDGG01000009.1|GAV03027.1	NA
Hexe_geneID_BV898_07324	BL	NT	7.6654	6.85323	7.25931	0.14568	0.716109	0.203433	0.838796	0.901139	NA	NA	NA	NA	TardiSpe	NA	NA	NA	BV898_07324|hypothetical-protein|MTYJ01000047.1|OQV18694.1	NA	NA	NA
Hexe_geneID_BV898_12007	BL	NT	6.05051	5.24766	5.64908	0.210389	1.03521	0.203233	0.838953	0.901249	NA	NA	NA	NA	TardiSpe	NA	NA	NA	BV898_12007|hypothetical-protein|MTYJ01000116.1|OQV13788.1	NA	NA	NA
Hexe_geneID_BV898_05182	BL	NT	1295.54	1275.96	1285.75	0.02206	0.108652	0.203032	0.83911	0.901307	RAB10	33208|Metazoa	establishment or maintenance of neuroblast polarity	Ras	NotTardiSpe	RAB10|ras-related-protein-Rab-10|NC_060926.1|NP_57215.3	rab-10|Ras-related-protein-Rab-10|CELE_T23H2.5|NC_003279.8|NP_491857.1	Rab10|Rab10|Dmel_CG17060|NC_004354.4|NP_523419.1	BV898_05182|Ras-related-protein-Rab-10|MTYJ01000027.1|OQV20838.1	LOC129602375|ras-related-protein-Rab-10-like|NW_026570644.1|XP_55357351.1	RvY_05573|hypothetical-protein|BDGG01000002.1|GAU93673.1	ko00000,ko00001,ko04031,ko04131,ko04147
Hexe_geneID_BV898_14536	BL	NT	91.5518	95.594	93.5729	-0.0634125	0.312439	-0.202959	0.839167	0.901307	RHBDL2	33208|Metazoa	It is involved in the biological process described with proteolysis	EF-hand_1,EF-hand_5,EF-hand_6,EF-hand_7,EF-hand_8,Rhomboid	NotTardiSpe	RHBDL2|rhomboid-related-protein-2-2|NC_060925.1|NP_60291.2	rom-1|Rhomboid-related-protein-1|CELE_F26F4.3|NC_003281.10|NP_498029.2	rho-4|rhomboid-4A|Dmel_CG1697|NC_004354.4|NP_727538.1	BV898_14536|putative-Rhomboid-related-protein-3|MTYJ01000179.1|OWA50005.1	LOC129588374|rhomboid-related-protein-2-like|NW_026570249.1|XP_55338538.1	RvY_16190|hypothetical-protein|BDGG01000013.1|GAV06163.1	ko00000,ko01000,ko01002
Hexe_geneID_BV898_10654	BL	NT	8.35151	9.14575	8.74863	-0.13391	0.659693	-0.202988	0.839145	0.901307	NA	NA	NA	NA	NotTardiSpe	CASD1|N-acetylneuraminate-9-O-acetyltransferase-X2|NC_060931.1|XP_54214823.1	NA	NA	BV898_10654|hypothetical-protein|MTYJ01000093.1|OQV15141.1	LOC129593131|N-acetylneuraminate-9-O-acetyltransferase-like|NW_026570280.1|XP_55345295.1	RvY_10557-2|hypothetical-protein|BDGG01000005.1|GAU99578.1	NA
Hexe_geneID_BV898_06882	BL	NT	212.44	219.106	215.773	-0.0442338	0.218029	-0.20288	0.839229	0.901317	NA	NA	NA	NA	NotTardiSpe	CRHR1|corticotropin-releasing-factor-receptor-1-2-precursor|NC_060941.1|NP_4373.2	pdfr-1|Calcitonin-receptor-like-protein-1|CELE_C13B9.4|NC_003281.10|NP_1370425.1	Dh44-R2|diuretic-hormone-44-receptor-2A|Dmel_CG12370|NT_033778.4|NP_725175.3	BV898_06882|putative-Corticotropin-releasing-factor-receptor-2|MTYJ01000043.1|OQV19025.1	LOC129594267|corticotropin-releasing-factor-receptor-2-like-X2|NW_026570287.1|XP_55346869.1	RvY_16305|hypothetical-protein|BDGG01000013.1|GAV06291.1	NA
Hexe_geneID_BV898_19599	BL	NT	3.59395	4.18714	3.89055	-0.202673	0.999558	-0.202762	0.839321	0.901358	NA	NA	NA	NA	NotTardiSpe	SLC6A5|sodium--and-chloride-dependent-glycine-transporter-2-1|NC_060935.1|NP_4202.4	dat-1|Sodium-dependent-dopamine-transporter|CELE_T23G5.5|NC_003281.10|NP_499043.1	CG1698|uncharacterized-proteinA|Dmel_CG1698|NT_033778.4|NP_610517.1	BV898_19599|hypothetical-protein|MTYJ01000580.1|OWA55211.1	LOC129580987|sodium-dependent-dopamine-transporter-like-X2|NW_026570225.1|XP_55327763.1	RvY_16829|hypothetical-protein|BDGG01000014.1|GAV06920.1	NA
Hexe_geneID_BV898_09476	BL	NT	5753.7	5837.79	5795.75	-0.0208637	0.103204	-0.202159	0.839792	0.901706	EHD4	33208|Metazoa	Belongs to the TRAFAC class dynamin-like GTPase superfamily. Dynamin Fzo YdjA family	Dynamin_N,EF-hand_4,EHD_N	NotTardiSpe	EHD1|EH-domain-containing-protein-1-2|NC_060935.1|NP_1269374.1	rme-1|Receptor-Mediated-Endocytosis|CELE_W06H8.1|NC_003283.11|NP_1379996.1	Past1|putative-achaete-scute-target-1B|Dmel_CG6148|NT_033777.3|NP_524332.2	BV898_09476|EH-domain-containing-protein-1|MTYJ01000075.1|OQV16329.1	LOC129587667|EH-domain-containing-protein-3-like|NW_026570246.1|XP_55337482.1	RvY_04854|hypothetical-protein|BDGG01000002.1|GAU92821.1	ko00000,ko00001,ko04131,ko04147
Hexe_geneID_BV898_18159	BL	NT	2435.65	2515.29	2475.47	-0.0463783	0.229433	-0.202143	0.839805	0.901706	BRD2	33208|Metazoa	Bromodomain extra-terminal - transcription regulation	BET,BRD4_CDT,Bromodomain	NotTardiSpe	BRDT|bromodomain-testis-specific-protein-b|NC_060925.1|NP_997072.2	bet-1|Bromodomain-containing-protein-bet-1|CELE_Y119C1B.8|NC_003279.8|NP_1366623.1	fs(1)h|female-sterile-(1)-homeoticB|Dmel_CG2252|NC_004354.4|NP_511078.2	BV898_18159|putative-Bromodomain-containing-protein-4|MTYJ01000342.1|OWA53737.1	LOC129593652|bromodomain-containing-protein-3-like|NW_026570283.1|XP_55346056.1	RvY_07070-1|hypothetical-protein|BDGG01000003.1|GAU95456.1	ko00000,ko00001,ko01000,ko01001,ko03009,ko03021,ko03036
Hexe_geneID_BV898_14470	BL	NT	332.855	322.416	327.635	0.0450997	0.223088	0.202161	0.839791	0.901706	NA	NA	NA	NA	NotTardiSpe	NA	NA	NA	BV898_14470|hypothetical-protein|MTYJ01000177.1|OWA49936.1	LOC129593612|uncharacterized-protein-LOC129593612|NW_026570282.1|XP_55345996.1	RvY_02673-1|hypothetical-protein|BDGG01000001.1|GAU90223.1	NA
Hexe_geneID_BV898_18590	BL	NT	3.51804	3.05091	3.28448	0.190203	0.941998	0.201914	0.839984	0.901841	NA	NA	NA	NA	NotTardiSpe	ZBED1|E3-SUMO-protein-ligase-ZBED1|NC_060947.1|NP_4720.1	dpy-20|Protein-dumpy-20|CELE_T22B3.1|NC_003282.8|NP_502215.2	NA	BV898_18590|hypothetical-protein|MTYJ01000378.1|OWA54175.1	LOC129591843|E3-SUMO-protein-ligase-ZBED1-like|NW_026570268.1|XP_55343649.1	RvY_06503|hypothetical-protein|BDGG01000003.1|GAU94786.1	NA
Hexe_geneID_BV898_11003	BL	NT	244.19	238.734	241.462	0.0339687	0.168306	0.201827	0.840052	0.901857	NA	NA	NA	NA	NotTardiSpe	ELP5|elongator-complex-protein-5-1|NC_060941.1|NP_981960.2	NA	NA	BV898_11003|hypothetical-protein|MTYJ01000098.1|OQV14856.1	LOC129586538|elongator-complex-protein-5-like|NW_026570241.1|XP_55335797.1	RvY_01713|hypothetical-protein|BDGG01000001.1|GAU89125.1	NA
Hexe_geneID_BV898_04523	BL	NT	99.3743	95.1157	97.245	0.064779	0.321237	0.201655	0.840187	0.901944	NA	33208|Metazoa	chitin binding. It is involved in the biological process described with chitin metabolic process	CBM_14	NotTardiSpe	NA	NA	CG14304|uncharacterized-proteinC|Dmel_CG14304|NT_033777.3|NP_1247183.1	BV898_04523|hypothetical-protein|MTYJ01000022.1|OQV21623.1	LOC129588638|uncharacterized-protein-LOC129588638|NW_026570250.1|XP_55338928.1	RvY_00460|hypothetical-protein|BDGG01000001.1|GAU87645.1	-
Hexe_geneID_BV898_18674	BL	NT	4309.07	4547.02	4428.04	-0.0775286	0.385642	-0.201038	0.840669	0.902404	NA	NA	NA	NA	NotTardiSpe	TNRC6C|trinucleotide-repeat-containing-gene-6C-protein-X11|NC_060941.1|XP_54172788.1	NA	gw|gawkyJ|Dmel_CG31992|NC_004353.4|NP_1014691.2	BV898_18674|hypothetical-protein|MTYJ01000386.1|OWA54264.1	LOC129588573|protein-Gawky-like-X3|NW_026570250.1|XP_55338848.1	RvY_03244-1|hypothetical-protein|BDGG01000001.1|GAU90887.1	NA
Hexe_geneID_BV898_19263	BL	NT	29.8572	31.3493	30.6033	-0.0705361	0.351114	-0.200892	0.840783	0.902469	NA	33208|Metazoa	Adenylyl- / guanylyl cyclase, catalytic domain	Guanylate_cyc,HNOBA,NIT	NotTardiSpe	GUCY2F|retinal-guanylyl-cyclase-2|NC_060947.1|NP_1513.2	gcy-22|Receptor-type-guanylate-cyclase-gcy-22|CELE_T03D8.5|NC_003283.11|NP_1263952.1	CG42637|uncharacterized-proteinA|Dmel_CG42637|NT_037436.4|NP_524165.2	BV898_19263|putative-Guanylate-cyclase-2G|MTYJ01000474.1|OWA54871.1	LOC129599370|uncharacterized-protein-LOC129599370|NW_026570364.1|XP_55353566.1	RvY_07448|hypothetical-protein|BDGG01000003.1|GAU95926.1	-
Hexe_geneID_BV898_05135	BL	NT	7.38011	6.53287	6.95649	0.168298	0.838738	0.200657	0.840967	0.90261	NA	NA	NA	NA	TardiSpe	NA	NA	NA	BV898_05135|hypothetical-protein|MTYJ01000026.1|OQV21062.1	NA	NA	NA
Hexe_geneID_BV898_14329	BL	NT	668.756	647.003	657.88	0.0482129	0.240578	0.200404	0.841164	0.902707	MAGI1	2759|Eukaryota	protein-containing complex scaffold activity	Guanylate_kin,MAGI_u1,MAGI_u5,PDZ,WW	NotTardiSpe	MAGI3|membrane-associated-guanylate-kinase,-WW-and-PDZ-domain-containing-protein-3-X1|NC_060925.1|XP_54191852.1	magi-1|MAGI-(Membrane-Associated-Guanylate-kinase-Inverted)-homolog|CELE_K01A6.2|NC_003282.8|NP_1255577.1	metro|menage-a-troisA|Dmel_CG30021|NT_033778.4|NP_610642.2	BV898_14329|putative-Membrane-associated-guanylate-kinase,-WW-and-PDZ-domain-containing-protein-3|MTYJ01000173.1|OWA49794.1	LOC129581877|membrane-associated-guanylate-kinase,-WW-and-PDZ-domain-containing-protein-2-like-X1|NW_026570226.1|XP_55329131.1	RvY_15991|hypothetical-protein|BDGG01000012.1|GAV05940.1	ko00000,ko00001,ko00002,ko04516
Hexe_geneID_BV898_03987	BL	NT	105.381	109.226	107.303	-0.0515193	0.25703	-0.200441	0.841136	0.902707	HSDL2	33208|Metazoa	Oxidoreductase activity. It is involved in the biological process described with metabolic process	SCP2,adh_short	NotTardiSpe	HSDL2|hydroxysteroid-dehydrogenase-like-protein-2-1|NC_060933.1|NP_115679.2	dhs-6|SCP2-domain-containing-protein|CELE_C17G10.8|NC_003280.10|NP_1021972.1	Hsdl2|hydroxysteroid-dehydrogenase-like-2|Dmel_CG5590|NT_033777.3|NP_651578.1	BV898_03987|Hydroxysteroid-dehydrogenase-like-protein-2|MTYJ01000019.1|OQV22141.1	LOC129581083|hydroxysteroid-dehydrogenase-like-protein-2|NW_026570225.1|XP_55327940.1	RvY_14969|hypothetical-protein|BDGG01000011.1|GAV04736.1	-
Hexe_geneID_BV898_05931	BL	NT	15.0996	14.1749	14.6373	0.0968784	0.485996	0.19934	0.841997	0.903542	NA	NA	NA	NA	NotTardiSpe	NA	NA	GABA-B-R3|metabotropic-GABA-B-receptor-subtype-3F|Dmel_CG3022|NT_033779.5|NP_1285553.1	BV898_05931|hypothetical-protein|MTYJ01000033.1|OQV20139.1	LOC129586270|gamma-aminobutyric-acid-type-B-receptor-subunit-2-like|NW_026570240.1|XP_55335361.1	NA	NA
Hexe_geneID_BV898_11476	BL	NT	225.355	219.694	222.524	0.0374357	0.188025	0.199099	0.842185	0.903678	NA	NA	NA	NA	TardiSpe	NA	NA	NA	BV898_11476|hypothetical-protein|MTYJ01000106.1|OQV14358.1	LOC129581614|EP300-interacting-inhibitor-of-differentiation-3-like|NW_026570226.1|XP_55328779.1	RvY_13007|hypothetical-protein|BDGG01000008.1|GAV02442.1	NA
Hexe_geneID_BV898_15273	BL	NT	25.8906	24.0566	24.9736	0.105275	0.528911	0.199042	0.84223	0.903678	NA	NA	NA	NA	NotTardiSpe	OPN1SW|short-wave-sensitive-opsin-1|NC_060931.1|NP_1372054.1	npr-21|G_PROTEIN_RECEP_F1_2-domain-containing-protein|CELE_T23C6.5|NC_003284.9|NP_510779.2	mAChR-A|muscarinic-acetylcholine-Receptor,-A-typeA|Dmel_CG4356|NT_033778.4|NP_726440.1	BV898_15273|hypothetical-protein|MTYJ01000202.1|OWA50767.1	LOC129587566|beta-1-adrenergic-receptor-like|NW_026570245.1|XP_55337343.1	RvY_11875-1|hypothetical-protein|BDGG01000007.1|GAV01113.1	NA
Hexe_geneID_BV898_06656	BL	NT	932.996	972.845	952.921	-0.0604627	0.30401	-0.198884	0.842354	0.903753	NA	NA	NA	NA	NotTardiSpe	NA	NA	NA	BV898_06656|hypothetical-protein|MTYJ01000041.1|OQV19231.1	LOC129587089|uncharacterized-protein-LOC129587089-X3|NW_026570222.1|XP_55336680.1	RvY_15636|hypothetical-protein|BDGG01000012.1|GAV05515.1	NA
Hexe_geneID_BV898_00156	BL	NT	108.779	116.156	112.467	-0.0940258	0.472966	-0.1988	0.842419	0.903766	Cht7	33208|Metazoa	chitin binding	CBM_14,Glyco_hydro_18,Prominin	NotTardiSpe	CHIA|acidic-mammalian-chitinase-c-precursor|NC_060925.1|NP_970615.2	cht-1|putative-endochitinase|CELE_C04F6.3|NC_003284.9|NP_508588.1	Cht7|chitinase-7|Dmel_CG1869|NT_037436.4|NP_647768.3	BV898_00156|putative-Acidic-mammalian-chitinase|MTYJ01000001.1|OQV26026.1	LOC129580610|chitotriosidase-1-like-X2|NW_026570224.1|XP_55327185.1	RvY_15006|hypothetical-protein|BDGG01000011.1|GAV04780.1	ko00000,ko00001,ko01000
Hexe_geneID_BV898_17842	BL	NT	19.0369	17.9502	18.4935	0.0891283	0.44897	0.198517	0.84264	0.903946	NA	NA	NA	NA	TardiSpe	NA	NA	NA	BV898_17842|hypothetical-protein|MTYJ01000319.1|OWA53412.1	NA	NA	NA
Hexe_geneID_BV898_07762	BL	NT	6595.49	6968.43	6781.96	-0.0793499	0.40013	-0.19831	0.842802	0.904062	CHD5	33208|Metazoa	Domain of Unknown Function DUF1086	CHDCT2,CHDNT,Chromo,DUF1086,DUF1087,Helicase_C,PHD,SNF2_N	NotTardiSpe	CHD3|chromodomain-helicase-DNA-binding-protein-3-X31|NC_060941.1|XP_54170818.1	chd-3|Chromodomain-helicase-DNA-binding-protein-3-homolog|CELE_T14G8.1|NC_003284.9|NP_510140.1	Mi-2|Mi-2D|Dmel_CG8103|NT_037436.4|NP_1262078.1	BV898_07762|Chromodomain-helicase-DNA-binding-protein-3-like-protein|MTYJ01000052.1|OQV18172.1	LOC129592060|chromodomain-helicase-DNA-binding-protein-4-like|NW_026570269.1|XP_55343980.1	RvY_07595|hypothetical-protein|BDGG01000003.1|GAU96105.1	ko00000,ko00001,ko01000,ko03036
Hexe_geneID_BV898_07981	BL	NT	13.0234	14.1016	13.5625	-0.109914	0.555769	-0.197769	0.843226	0.904459	NA	NA	NA	NA	TardiSpe	NA	NA	NA	BV898_07981|hypothetical-protein|MTYJ01000054.1|OQV18040.1	NA	NA	NA
Hexe_geneID_BV898_12094	BL	NT	29.0799	30.7763	29.9281	-0.0848678	0.429666	-0.19752	0.84342	0.90461	NA	NA	NA	NA	NotTardiSpe	CCKBR|gastrin/cholecystokinin-type-B-receptor-1|NC_060935.1|NP_795344.1	ntr-2|Nematocin-receptor-2|CELE_F14F4.1|NC_003284.9|NP_510477.1	NA	BV898_12094|hypothetical-protein|MTYJ01000118.1|OQV13700.1	LOC129601656|G-protein-coupled-receptor-151-protein-like|NW_026570480.1|XP_55356489.1	RvY_18032|hypothetical-protein|BDGG01000017.1|GAV08319.1	NA
Hexe_geneID_BV898_06599	BL	NT	770.97	752.843	761.906	0.0347564	0.176063	0.197409	0.843507	0.904646	CDC14A	33208|Metazoa	phosphatase activity. It is involved in the biological process described with	DSPc,DSPn	NotTardiSpe	CDC14A|dual-specificity-protein-phosphatase-CDC14A-3|NC_060925.1|NP_201570.1	cdc-14|Tyrosine-protein-phosphatase-cdc-14|CELE_C17G10.4|NC_003280.10|NP_1367521.1	cdc14|cell-division-cycle-14E|Dmel_CG7134|NT_033779.5|NP_1285722.1	BV898_06599|Dual-specificity-protein-phosphatase-CDC14A|MTYJ01000040.1|OQV19366.1	LOC129585855|dual-specificity-protein-phosphatase-CDC14AB-like|NW_026570222.1|XP_55334717.1	RvY_02491|hypothetical-protein|BDGG01000001.1|GAU90009.1	ko00000,ko00001,ko01000,ko01009
Hexe_geneID_BV898_00850	BL	NT	1080.82	1097.05	1088.94	-0.0211374	0.107137	-0.197293	0.843598	0.904686	NA	33208|Metazoa	unfolded protein binding. It is involved in the biological process described with protein folding	AAA_2,ClpB_D2-small	NotTardiSpe	CLPX|ATP-dependent-Clp-protease-ATP-binding-subunit-clpX-like,-mitochondrial-precursor|NC_060939.1|NP_6651.2	D2030.2|Uncharacterized-protein|CELE_D2030.2|NC_003279.8|NP_1021076.1	ClpX|caseinolytic-protease-chaperone-subunitC|Dmel_CG4538|NT_033777.3|NP_1287413.1	BV898_00850|ATP-dependent-Clp-protease-ATP-binding-subunit-clpX-like,-mitochondrial|MTYJ01000003.1|OQV25161.1	LOC129580941|ATP-dependent-Clp-protease-ATP-binding-subunit-clpX-like,-mitochondrial|NW_026570225.1|XP_55327688.1	RvY_01012|hypothetical-protein|BDGG01000001.1|GAU88280.1	ko00000,ko00001,ko03110
Hexe_geneID_BV898_12558	BL	NT	1273.25	1293.15	1283.2	-0.0222253	0.112771	-0.197083	0.843763	0.904748	ZDHHC2	33208|Metazoa	Belongs to the DHHC palmitoyltransferase family	DHHC	NotTardiSpe	ZDHHC2|palmitoyltransferase-ZDHHC2-1|NC_060932.1|NP_57437.1	dhhc-4|Palmitoyltransferase|CELE_ZK757.4|NC_003281.10|NP_1255040.1	CG1407|uncharacterized-proteinD|Dmel_CG1407|NT_033778.4|NP_1260843.1	BV898_12558|Palmitoyltransferase-ZDHHC15|MTYJ01000128.1|OQV13237.1	LOC129593658|palmitoyltransferase-ZDHHC20-B-like|NW_026570283.1|XP_55346063.1	RvY_14029|hypothetical-protein|BDGG01000009.1|GAV03633.1	ko00000,ko01000,ko04131
Hexe_geneID_BV898_00091	BL	NT	740.886	714.643	727.764	0.0522821	0.265273	0.197088	0.843759	0.904748	Ethr	33208|Metazoa	7 transmembrane receptor rhodopsin family	7tm_1	NotTardiSpe	GHSR|growth-hormone-secretagogue-receptor-type-1-1a|NC_060927.1|NP_940799.1	npr-15|Neuropeptide-receptor-15|CELE_T27D1.3|NC_003281.10|NP_1382691.1	ETHR|ETHRA|Dmel_CG5911|NT_033777.3|NP_650960.2	BV898_00091|putative-Growth-hormone-secretagogue-receptor-type-1|MTYJ01000001.1|OQV25949.1	LOC129581919|QRFP-like-peptide-receptor-X1|NW_026570226.1|XP_55329194.1	RvY_04976|hypothetical-protein|BDGG01000002.1|GAU92966.1	ko00000,ko00001,ko04030
Hexe_geneID_BV898_16376	BL	NT	2.28365	1.93293	2.10829	0.251651	1.27967	0.196652	0.844099	0.905051	NA	NA	NA	NA	TardiSpe	NA	NA	NA	BV898_16376|hypothetical-protein|MTYJ01000243.1|OWA51916.1	LOC129602501|vascular-endothelial-growth-factor-receptor-3-like-X1|NW_026570736.1|XP_55357502.1	RvY_07937|hypothetical-protein|BDGG01000003.1|GAU96502.1	NA
Hexe_geneID_BV898_15298	BL	NT	1146.92	1118.25	1132.59	0.036838	0.187395	0.19658	0.844156	0.905054	NA	NA	NA	NA	NotTardiSpe	RAB3GAP2|rab3-GTPase-activating-protein-non-catalytic-subunit|NC_060925.1|NP_36546.2	rbg-2|Rab3-GTPase-activating-protein-regulatory-subunit|CELE_T22C1.10|NC_003279.8|NP_1021631.1	Rab3-GAP|Rab3-GTPase-activating-proteinB|Dmel_CG7061|NT_033779.5|NP_723718.2	BV898_15298|Rab3-GTPase-activating-protein-non-catalytic-subunit|MTYJ01000203.1|OWA50791.1	LOC129590307|rab3-GTPase-activating-protein-non-catalytic-subunit-like|NW_026570259.1|XP_55341436.1	RvY_14272|hypothetical-protein|BDGG01000010.1|GAV03908.1	NA
Hexe_geneID_BV898_13269	BL	NT	16.5461	15.299	15.9225	0.100687	0.512439	0.196486	0.844229	0.905075	NA	NA	NA	NA	NotTardiSpe	MACF1|microtubule-actin-cross-linking-factor-1-3|NC_060925.1|NP_1384402.1	npp-21|Nuclear-Pore-complex-Protein|CELE_R07G3.3|NC_003280.10|NP_1360472.1	dpy|dumpyY|Dmel_CG33196|NT_033779.5|NP_1260040.1	BV898_13269|hypothetical-protein|MTYJ01000144.1|OQV12469.1	LOC129597304|uncharacterized-protein-LOC129597304|NW_026570223.1|XP_55350764.1	RvY_08155|hypothetical-protein|BDGG01000003.1|GAU96763.1	NA
Hexe_geneID_BV898_03637	BL	NT	762.917	782.988	772.952	-0.0372068	0.18959	-0.196249	0.844415	0.905217	NAV2	33208|Metazoa	positive regulation of invadopodium disassembly	AAA,CH	NotTardiSpe	NAV2|neuron-navigator-2-4|NC_060935.1|NP_1104489.1	unc-53|Adapter-protein-unc-53|CELE_F45E10.1|NC_003280.10|NP_1022171.1	sick|sickieM|Dmel_CG43720|NT_033779.5|NP_1260610.1	BV898_03637|Neuron-navigator-3|MTYJ01000017.1|OQV22464.1	LOC129586385|neuron-navigator-2-like-X2|NW_026570240.1|XP_55335570.1	RvY_08871|hypothetical-protein|BDGG01000004.1|GAU97598.1	ko00000,ko01000,ko03032,ko03400
Hexe_geneID_BV898_07821	BL	NT	416.292	402.77	409.531	0.0477896	0.243677	0.196119	0.844517	0.905238	NA	33208|Metazoa	Serine threonine-protein phosphatase	Metallophos	NotTardiSpe	PPP1CC|serine/threonine-protein-phosphatase-PP1-gamma-catalytic-subunit-1|NC_060936.1|NP_2701.1	gsp-2|Serine-threonine-protein-phosphatase-PP1-beta|CELE_F56C9.1|NC_003281.10|NP_1022616.1	flw|flapwingB|Dmel_CG2096|NC_004354.4|NP_524738.1	BV898_07821|Serine/threonine-protein-phosphatase-PP1-gamma-catalytic-subunit|MTYJ01000053.1|OQV18050.1	LOC129586632|uncharacterized-protein-LOC129586632|NW_026570222.1|XP_55335937.1	RvY_09445-1|hypothetical-protein|BDGG01000004.1|GAU98276.1	ko00000,ko00001,ko01000,ko01009,ko03019,ko03021,ko03041
Hexe_geneID_BV898_18157	BL	NT	11.4469	10.424	10.9355	0.139962	0.713773	0.196087	0.844542	0.905238	ASTL	33208|Metazoa	High choriolytic enzyme 1-like	Astacin,CUB,ShK	NotTardiSpe	ASTL|astacin-like-metalloendopeptidase-precursor|NC_060926.1|NP_1002036.3	nas-13|Zinc-metalloproteinase-nas-13|CELE_F39D8.4|NC_003284.9|NP_510549.3	CG6974|uncharacterized-protein|Dmel_CG6974|NT_033777.3|NP_650414.1	BV898_18157|hypothetical-protein|MTYJ01000342.1|OWA53735.1	LOC129595887|hatching-enzyme-1.2-like|NW_026570303.1|XP_55348995.1	RvY_11415|hypothetical-protein|BDGG01000006.1|GAV00589.1	ko00000,ko00001,ko01000,ko01002
Hexe_geneID_BV898_13476	BL	NT	250.944	256.571	253.757	-0.0334354	0.170689	-0.195885	0.8447	0.90535	XXYLT1	33208|Metazoa	UDP-xylosyltransferase activity	Glyco_transf_8	NotTardiSpe	XXYLT1|xyloside-xylosyltransferase-1-1|NC_060927.1|NP_689744.3	lge-1|Glycosyltransferase-like-protein-LARGE|CELE_K09C8.4|NC_003284.9|NP_509833.3	Xxylt|xyloside-xylosyltransferase|Dmel_CG11388|NT_033778.4|NP_611871.2	BV898_13476|putative-Xyloside-xylosyltransferase-1|MTYJ01000149.1|OQV12286.1	LOC129596220|uncharacterized-protein-LOC129596220|NW_026570307.1|XP_55349421.1	RvY_07390|hypothetical-protein|BDGG01000003.1|GAU95845.1	-
Hexe_geneID_BV898_15849	BL	NT	11.9161	11.0343	11.4752	0.114442	0.584883	0.195667	0.844871	0.905475	NA	NA	NA	NA	TardiSpe	NA	NA	NA	BV898_15849|hypothetical-protein|MTYJ01000224.1|OWA51363.1	NA	NA	NA
Hexe_geneID_BV898_00966	BL	NT	1959.82	1900.93	1930.37	0.0438871	0.225083	0.194981	0.845407	0.905993	VWA5A	33208|Metazoa	Von Willebrand factor A	VIT,VWA_3	NotTardiSpe	VWA5A|von-Willebrand-factor-A-domain-containing-protein-5A-1|NC_060935.1|NP_55437.2	NA	teq|tequilaF|Dmel_CG4821|NT_037436.4|NP_1163393.2	BV898_00966|von-Willebrand-factor-A-domain-containing-protein-5A|MTYJ01000003.1|OQV25282.1	LOC129592051|von-Willebrand-factor-A-domain-containing-protein-5A-like|NW_026570223.1|XP_55343977.1	RvY_17904|hypothetical-protein|BDGG01000017.1|GAV08173.1	-
Hexe_geneID_BV898_17819	BL	NT	1283.72	1302.04	1292.88	-0.0203592	0.104581	-0.194674	0.845648	0.906193	GCDH	33208|Metazoa	glutaryl-CoA dehydrogenase	Acyl-CoA_dh_1,Acyl-CoA_dh_M,Acyl-CoA_dh_N	NotTardiSpe	GCDH|glutaryl-CoA-dehydrogenase,-mitochondrial-a-precursor|NC_060943.1|NP_150.1	F54D5.7|putative-glutaryl-CoA-dehydrogenase,-mitochondrial|CELE_F54D5.7|NC_003280.10|NP_1369890.1	CG9547|uncharacterized-protein|Dmel_CG9547|NT_033779.5|NP_609040.1	BV898_17819|Glutaryl-CoA-dehydrogenase,-mitochondrial|MTYJ01000318.1|OWA53389.1	LOC129600158|glutaryl-CoA-dehydrogenase,-mitochondrial-like|NW_026570386.1|XP_55354552.1	RvY_18346-1|hypothetical-protein|BDGG01000018.1|GAV08688.1	ko00000,ko00001,ko00002,ko01000
Hexe_geneID_BV898_14726	BL	NT	183.261	187.806	185.533	-0.0331446	0.170591	-0.194293	0.845947	0.906456	KCTD10	33208|Metazoa	BTB/POZ domain	BTB_2	NotTardiSpe	KCTD10|BTB/POZ-domain-containing-adapter-for-CUL3-mediated-RhoA-degradation-protein-3-X2|NC_060936.1|XP_54229370.1	D2045.8|BTB-domain-containing-protein|CELE_D2045.8|NC_003281.10|NP_499312.2	CG10465|uncharacterized-protein|Dmel_CG10465|NT_033778.4|NP_610165.1	BV898_14726|BTB/POZ-domain-containing-adapter-for-CUL3-mediated-RhoA-degradation-protein-3|MTYJ01000185.1|OWA50201.1	LOC129601181|BTB-POZ-domain-containing-adapter-for-CUL3-mediated-RhoA-degradation-protein-3-like|NW_026570437.1|XP_55355897.1	RvY_14438|hypothetical-protein|BDGG01000010.1|GAV04110.1	ko00000,ko04121
Hexe_geneID_BV898_19319	BL	NT	2.20065	2.64694	2.42379	-0.250972	1.29241	-0.194189	0.846028	0.906485	NA	NA	NA	NA	NotTardiSpe	NA	NA	NA	BV898_19319|hypothetical-protein|MTYJ01000487.1|OWA54932.1	LOC129593477|uncharacterized-protein-LOC129593477|NW_026570282.1|XP_55345782.1	RvY_16612-2|hypothetical-protein|BDGG01000014.1|GAV06659.1	NA
Hexe_geneID_BV898_19656	BL	NT	144.08	154.542	149.311	-0.102904	0.531	-0.193793	0.846338	0.90676	NA	NA	NA	NA	TardiSpe	NA	NA	NA	BV898_19656|hypothetical-protein|MTYJ01000615.1|OWA55270.1	LOC129595513|uncharacterized-protein-LOC129595513-X3|NW_026570299.1|XP_55348531.1	RvY_12081|hypothetical-protein|BDGG01000007.1|GAV01357.1	NA
Hexe_geneID_BV898_02498	BL	NT	1051.58	1034.41	1043	0.0239151	0.123461	0.193706	0.846406	0.906775	WDFY2	33208|Metazoa	Metal ion binding	FYVE,WD40	NotTardiSpe	WDFY2|WD-repeat-and-FYVE-domain-containing-protein-2|NC_060937.1|NP_443182.1	wdfy-2|WD-repeat-and-FYVE-domain-containing-protein-2|CELE_D2013.2|NC_003280.10|NP_495983.1	Wdfy2|WD-repeat-and-FYVE-domain-containing-2A|Dmel_CG5168|NT_033779.5|NP_609400.1	BV898_02498|WD-repeat-and-FYVE-domain-containing-protein-2|MTYJ01000010.1|OQV23767.1	LOC129588202|WD-repeat-and-FYVE-domain-containing-protein-2-like|NW_026570248.1|XP_55338329.1	RvY_01633|hypothetical-protein|BDGG01000001.1|GAU89035.1	-
Hexe_geneID_BV898_12634	BL	NT	2659.94	2801.93	2730.93	-0.0750206	0.387895	-0.193405	0.846642	0.906971	NA	NA	NA	NA	NotTardiSpe	MRC2|C-type-mannose-receptor-2-precursor|NC_060941.1|NP_6030.2	clec-43|C-type-LECtin|CELE_R07C3.1|NC_003280.10|NP_493859.2	CG12111|uncharacterized-proteinA|Dmel_CG12111|NC_004354.4|NP_572491.1	BV898_12634|C-type-mannose-receptor-2|MTYJ01000130.1|OQV13092.1	LOC129597631|uncharacterized-protein-LOC129597631|NW_026570327.1|XP_55351238.1	RvY_02778|hypothetical-protein|BDGG01000001.1|GAU90351.1	NA
Hexe_geneID_BV898_17185	BL	NT	7.3194	8.42384	7.87162	-0.197488	1.02217	-0.193205	0.846798	0.90708	WNT2B	33208|Metazoa	Ligand for members of the frizzled family of seven transmembrane receptors	wnt	NotTardiSpe	WNT2B|protein-Wnt-2b-WNT-2B2|NC_060925.1|NP_78613.1	cwn-2|Protein-Wnt-2|CELE_W01B6.1|NC_003282.8|NP_501822.1	Wnt2|Wnt-oncogene-analog-2A|Dmel_CG1916|NT_033778.4|NP_476810.1	BV898_17185|Protein-Wnt-2|MTYJ01000284.1|OWA52740.1	LOC129589741|protein-Wnt-2-like|NW_026570257.1|XP_55340565.1	RvY_11138|hypothetical-protein|BDGG01000006.1|GAV00263.1	ko00000,ko00001,ko00002,ko00536
Hexe_geneID_BV898_09493	BL	NT	1405.92	1372.43	1389.17	0.0346909	0.17972	0.193027	0.846938	0.907172	NA	4751|Fungi	Dopa 4,5-dioxygenase family	DOPA_dioxygen	NotTardiSpe	NA	NA	NA	BV898_09493|putative-DOPA-4,5-dioxygenase|MTYJ01000075.1|OQV16348.1	LOC129602788|uncharacterized-protein-LOC129602788|NW_026570224.1|XP_55357913.1	NA	ko00000,ko01000
Hexe_geneID_BV898_03371	BL	NT	1339	1316.62	1327.81	0.0240809	0.124801	0.192954	0.846995	0.907176	PRDX5	33208|Metazoa	peroxiredoxin activity	Redoxin	NotTardiSpe	PRDX5|peroxiredoxin-5,-mitochondrial-L-precursor|NC_060935.1|NP_36226.2	NA	Prx5|peroxiredoxin-5A|Dmel_CG7217|NT_033777.3|NP_650679.3	BV898_03371|putative-Peroxiredoxin-5,-mitochondrial|MTYJ01000016.1|OQV22545.1	LOC129593363|peroxiredoxin-5,-mitochondrial-like|NW_026570281.1|XP_55345610.1	RvY_14834|hypothetical-protein|BDGG01000011.1|GAV04567.1	ko00000,ko00001,ko01000
Hexe_geneID_BV898_13267	BL	NT	1140.33	1163.91	1152.12	-0.0293919	0.152685	-0.1925	0.847351	0.907442	HPRT1	33208|Metazoa	Belongs to the purine pyrimidine phosphoribosyltransferase family	Pribosyltran	NotTardiSpe	HPRT1|hypoxanthine-guanine-phosphoribosyltransferase|NC_060947.1|NP_185.1	hprt-1|Hypoxanthine-phosphoribosyltransferase|CELE_Y105E8B.5|NC_003279.8|NP_493545.1	NA	BV898_13267|putative-Hypoxanthine-guanine-phosphoribosyltransferase|MTYJ01000144.1|OQV12467.1	LOC129595405|hypoxanthine-guanine-phosphoribosyltransferase-like-X2|NW_026570223.1|XP_55348392.1	RvY_08158|hypothetical-protein|BDGG01000003.1|GAU96766.1	ko00000,ko00001,ko01000
Hexe_geneID_BV898_11633	BL	NT	175.447	169.56	172.504	0.0511285	0.265655	0.192462	0.84738	0.907442	GPROP12	33208|Metazoa	7 transmembrane receptor rhodopsin family	7tm_1	NotTardiSpe	OPN3|opsin-3-1|NC_060925.1|NP_55137.2	npr-4|G_PROTEIN_RECEP_F1_2-domain-containing-protein|CELE_C16D6.2|NC_003284.9|NP_510101.2	Rh6|rhodopsin-6|Dmel_CG5192|NT_033777.3|NP_524368.5	BV898_11633|putative-Pinopsin|MTYJ01000109.1|OQV14162.1	LOC129583043|melanopsin-like|NW_026570229.1|XP_55330708.1	RvY_00653|hypothetical-protein|BDGG01000001.1|GAU87859.1	ko00000,ko01009,ko04030
Hexe_geneID_BV898_18015	BL	NT	157.714	181.652	169.683	-0.204667	1.06359	-0.192431	0.847405	0.907442	NA	NA	NA	NA	TardiSpe	NA	NA	NA	BV898_18015|hypothetical-protein|MTYJ01000331.1|OWA53594.1	NA	NA	NA
Hexe_geneID_BV898_09259	BL	NT	204.298	197.391	200.845	0.048995	0.25504	0.192107	0.847658	0.907656	NA	NA	NA	NA	NotTardiSpe	CDY1|testis-specific-chromodomain-protein-Y-1-X1|NC_060948.1|XP_54184366.1	hpl-2|Chromo-domain-containing-protein|CELE_K01G5.2|NC_003281.10|NP_1022653.1	HP1b|heterochromatin-protein-1bA|Dmel_CG7041|NC_004354.4|NP_572521.2	BV898_09259|hypothetical-protein|MTYJ01000072.1|OQV16589.1	LOC129599534|M-phase-phosphoprotein-8-like-X1|NW_026570224.1|XP_55353779.1	RvY_11625|hypothetical-protein|BDGG01000006.1|GAV00831.1	NA
Hexe_geneID_BV898_08220	BL	NT	841.898	861.389	851.643	-0.0326325	0.169999	-0.191957	0.847776	0.907667	NA	NA	NA	NA	NotTardiSpe	IBTK|inhibitor-of-Bruton-tyrosine-kinase-2|NC_060930.1|NP_1287835.1	herc-1|HECT-domain-containing-protein|CELE_Y48G8AL.1|NC_003279.8|NP_490834.1	CG8060|uncharacterized-protein|Dmel_CG8060|NT_033778.4|NP_611117.2	BV898_08220|putative-Inhibitor-of-Bruton-tyrosine-kinase|MTYJ01000057.1|OQV17763.1	LOC129580746|inhibitor-of-Bruton-tyrosine-kinase-like|NW_026570224.1|XP_55327380.1	RvY_18336|hypothetical-protein|BDGG01000018.1|GAV08677.1	NA
Hexe_geneID_BV898_09523	BL	NT	301.755	287.71	294.732	0.0684371	0.356494	0.191973	0.847764	0.907667	NA	NA	NA	NA	NotTardiSpe	ZBTB41|zinc-finger-and-BTB-domain-containing-protein-41-X1|NC_060925.1|XP_54192387.1	pag-3|Uncharacterized-protein|CELE_F45B8.4|NC_003284.9|NP_510480.1	su(Hw)|suppressor-of-hairy-wingB|Dmel_CG8573|NT_033777.3|NP_731897.1	BV898_09523|putative-Zinc-finger-and-BTB-domain-containing-protein-41|MTYJ01000075.1|OQV16378.1	LOC129585456|uncharacterized-protein-LOC129585456-X1|NW_026570237.1|XP_55334110.1	RvY_04759|hypothetical-protein|BDGG01000002.1|GAU92711.1	NA
Hexe_geneID_BV898_11630	BL	NT	10.2713	9.44878	9.86005	0.116692	0.608254	0.191848	0.847861	0.907701	NA	NA	NA	NA	TardiSpe	NA	NA	NA	BV898_11630|hypothetical-protein|MTYJ01000109.1|OQV14158.1	NA	RvY_00702|hypothetical-protein|BDGG01000001.1|GAU87916.1	NA
Hexe_geneID_BV898_12749	BL	NT	35576.8	34795.5	35186.2	0.0320368	0.167092	0.191732	0.847952	0.90774	TNNI1	33208|Metazoa	Troponin	Troponin,Troponin-I_N	NotTardiSpe	TNNI1|troponin-I,-slow-skeletal-muscle|NC_060925.1|NP_3272.3	tni-4|Troponin-I-4|CELE_W03F8.1|NC_003282.8|NP_500741.2	wupA|wings-up-AB|Dmel_CG7178|NC_004354.4|NP_728140.1	BV898_12749|putative-Troponin-I|MTYJ01000132.1|OQV12993.1	LOC129584894|troponin-I-4-like|NW_026570235.1|XP_55333275.1	RvY_03362|hypothetical-protein|BDGG01000001.1|GAU91031.1	ko00000,ko00001,ko04812
Hexe_geneID_BV898_18243	BL	NT	262.198	304.692	283.445	-0.217151	1.13542	-0.191251	0.848329	0.908086	NA	NA	NA	NA	NotTardiSpe	NA	NA	NA	BV898_18243|hypothetical-protein|MTYJ01000348.1|OWA53821.1	LOC129588077|uncharacterized-protein-LOC129588077|NW_026570248.1|XP_55338097.1	RvY_06258|hypothetical-protein|BDGG01000002.1|GAU94489.1	NA
Hexe_geneID_BV898_18539	BL	NT	1236.8	1212.6	1224.7	0.0289284	0.151351	0.191134	0.848421	0.908127	PPT1	33208|Metazoa	Palmitoyl-protein thioesterase 1	Palm_thioest	NotTardiSpe	PPT1|palmitoyl-protein-thioesterase-1-1-precursor|NC_060925.1|NP_301.1	ppt-1|Palmitoyl-protein-thioesterase-1|CELE_F44C4.5|NC_003283.11|NP_504684.2	Ppt1|Palmitoyl-protein-thioesterase-1A|Dmel_CG12108|NC_004354.4|NP_727284.1	BV898_18539|Palmitoyl-protein-thioesterase-1|MTYJ01000372.1|OWA54121.1	LOC129587388|palmitoyl-protein-thioesterase-1-like|NW_026570245.1|XP_55337096.1	RvY_10480-2|hypothetical-protein|BDGG01000005.1|GAU99481.1	ko00000,ko00001,ko01000,ko01004
Hexe_geneID_BV898_17063	BL	NT	6.80176	7.55234	7.17705	-0.15191	0.796625	-0.190692	0.848767	0.90844	NA	NA	NA	NA	NotTardiSpe	CHI3L1|chitinase-3-like-protein-1-X7|NC_060925.1|XP_54189969.1	chil-17|GH18-domain-containing-protein|CELE_R09D1.3|NC_003280.10|NP_496019.1	Idgf4|imaginal-disc-growth-factor-4B|Dmel_CG1780|NC_004354.4|NP_727374.1	BV898_17063|hypothetical-protein|MTYJ01000277.1|OWA52615.1	LOC129598688|probable-chitinase-10|NW_026570347.1|XP_55352687.1	RvY_15006|hypothetical-protein|BDGG01000011.1|GAV04780.1	NA
Hexe_geneID_BV898_17793	BL	NT	2463.33	2507.07	2485.2	-0.0251139	0.132163	-0.190022	0.849292	0.908944	PSMC5	33208|Metazoa	Proteasome prosome, macropain 26S subunit, ATPase, 5	AAA	NotTardiSpe	PSMC5|26S-proteasome-regulatory-subunit-8-2|NC_060941.1|NP_1186092.1	rpt-6|26S-proteasome-regulatory-subunit-8|CELE_Y49E10.1|NC_003281.10|NP_499609.1	Rpt6|regulatory-particle-triple-A-ATPase-6|Dmel_CG1489|NC_004354.4|NP_608447.1	BV898_17793|26S-protease-regulatory-subunit-8|MTYJ01000316.1|OWA53360.1	LOC129581008|26S-proteasome-regulatory-subunit-8|NW_026570225.1|XP_55327795.1	RvY_09993|hypothetical-protein|BDGG01000005.1|GAU98918.1	ko00000,ko00001,ko00002,ko03051
Hexe_geneID_BV898_19401	BL	NT	5.57959	6.1523	5.86595	-0.149966	0.791306	-0.189517	0.849688	0.90931	NA	NA	NA	NA	TardiSpe	NA	NA	NA	BV898_19401|hypothetical-protein|MTYJ01000507.1|OWA55016.1	LOC129585860|uncharacterized-protein-LOC129585860|NW_026570238.1|XP_55334719.1	RvY_04225-1|hypothetical-protein|BDGG01000002.1|GAU92097.1	NA
Hexe_geneID_BV898_19001	BL	NT	5470.22	5349.42	5409.82	0.0321891	0.170129	0.189204	0.849933	0.909515	PTPRN	33208|Metazoa	Protein tyrosine phosphatase activity. It is involved in the biological process described with protein dephosphorylation	RESP18,Receptor_IA-2,Y_phosphatase	NotTardiSpe	PTPRN2|receptor-type-tyrosine-protein-phosphatase-N2-X5|NC_060931.1|XP_54214716.1	ida-1|Receptor-type-tyrosine-protein-phosphatase-like-ida-1|CELE_B0244.2|NC_003281.10|NP_498245.2	IA-2|IA-2-protein-tyrosine-phosphataseC|Dmel_CG31795|NT_033779.5|NP_608562.4	BV898_19001|putative-Receptor-type-tyrosine-protein-phosphatase-N2|MTYJ01000429.1|OWA54602.1	LOC129596351|uncharacterized-protein-LOC129596351|NW_026570309.1|XP_55349567.1	RvY_10291|hypothetical-protein|BDGG01000005.1|GAU99263.1	ko00000,ko00001,ko01000,ko01009
Hexe_geneID_BV898_04409	BL	NT	944.893	982.789	963.841	-0.056786	0.300333	-0.189077	0.850033	0.909517	NA	NA	NA	NA	NotTardiSpe	USP9X|probable-ubiquitin-carboxyl-terminal-hydrolase-FAF-X-X2|NC_060947.1|XP_54183907.1	NA	faf|fat-facetsH|Dmel_CG1945|NT_033777.3|NP_1287627.1	BV898_04409|putative-ubiquitin-carboxyl-terminal-hydrolase-FAF-X|MTYJ01000022.1|OQV21507.1	LOC129585992|probable-ubiquitin-carboxyl-terminal-hydrolase-FAF-X|NW_026570238.1|XP_55334947.1	RvY_00898|hypothetical-protein|BDGG01000001.1|GAU88150.1	NA
Hexe_geneID_BV898_05718	BL	NT	465.461	452.213	458.837	0.0412591	0.218307	0.188996	0.850096	0.909517	HCRTR2	33208|Metazoa	7 transmembrane receptor rhodopsin family	7tm_1,Orexin_rec2	NotTardiSpe	HCRTR2|orexin-receptor-type-2|NC_060930.1|NP_1517.2	ckr-1|G_PROTEIN_RECEP_F1_2-domain-containing-protein|CELE_T23B3.4|NC_003279.8|NP_491918.3	ETHR|ETHRB|Dmel_CG5911|NT_033777.3|NP_996255.1	BV898_05718|Orexin-receptor-type-2|MTYJ01000032.1|OQV20160.1	LOC129582013|orexin-receptor-type-2-like|NW_026570226.1|XP_55329355.1	RvY_12924-1|hypothetical-protein|BDGG01000008.1|GAV02344.1	ko00000,ko00001,ko04030
Hexe_geneID_BV898_02318	BL	NT	290.975	284.608	287.792	0.0329648	0.174418	0.188998	0.850094	0.909517	UVSSA	33208|Metazoa	transcription-coupled nucleotide-excision repair	DUF2043	NotTardiSpe	UVSSA|UV-stimulated-scaffold-protein-A-X5|NC_060928.1|XP_54206599.1	uvs-1|UV-stimulated-scaffold-protein-A-homolog|CELE_ZK742.2|NC_003283.11|NP_505012.2	CG42726|uncharacterized-protein|Dmel_CG42726|NT_033777.3|NP_732017.3	BV898_02318|UV-stimulated-scaffold-protein-A|MTYJ01000009.1|OQV23972.1	LOC129587530|UV-stimulated-scaffold-protein-A-like|NW_026570245.1|XP_55337299.1	RvY_12741|hypothetical-protein|BDGG01000008.1|GAV02140.1	-
Hexe_geneID_BV898_10397	BL	NT	281.233	273.454	277.344	0.0406102	0.215558	0.188396	0.850567	0.909789	RASD2	33208|Metazoa	GTP binding. It is involved in the biological process described with	Ras	NotTardiSpe	RASD1|dexamethasone-induced-Ras-related-protein-1-1-proprotein|NC_060941.1|NP_57168.1	ssr-2|Sperm-Specific-family,-class-R|CELE_C14A11.7|NC_003284.9|NP_508490.4	CG8641|uncharacterized-proteinA|Dmel_CG8641|NT_037436.4|NP_648073.1	BV898_10397|Dexamethasone-induced-Ras-related-protein-1|MTYJ01000089.1|OQV15387.1	LOC129586365|dexamethasone-induced-Ras-related-protein-1-like|NW_026570222.1|XP_55335533.1	RvY_15569-1|hypothetical-protein|BDGG01000012.1|GAV05434.1	ko00000,ko00001,ko01000,ko04031
Hexe_geneID_BV898_00736	BL	NT	180.111	175.788	177.95	0.0335637	0.178153	0.188398	0.850565	0.909789	NA	NA	NA	NA	NotTardiSpe	CDY2A|testis-specific-chromodomain-protein-Y-2|NC_060948.1|NP_4816.1	hpl-2|Chromo-domain-containing-protein|CELE_K01G5.2|NC_003281.10|NP_1022652.1	HP1b|heterochromatin-protein-1bA|Dmel_CG7041|NC_004354.4|NP_572521.2	BV898_00736|hypothetical-protein|MTYJ01000002.1|OQV25811.1	LOC129599534|M-phase-phosphoprotein-8-like-X2|NW_026570224.1|XP_55353788.1	RvY_01189|hypothetical-protein|BDGG01000001.1|GAU88502.1	NA
Hexe_geneID_BV898_03783	BL	NT	13.6821	12.5787	13.1304	0.122559	0.650008	0.18855	0.850446	0.909789	NA	NA	NA	NA	NotTardiSpe	HNRNPR|heterogeneous-nuclear-ribonucleoprotein-R-X12|NC_060925.1|XP_54189739.1	rbd-1|RBD-(RNA-binding-domain)-protein|CELE_T23F6.4|NC_003282.8|NP_502432.1	ssx|sister-of-Sex-lethalB|Dmel_CG3056|NC_004354.4|NP_996326.1	BV898_03783|hypothetical-protein|MTYJ01000018.1|OQV22280.1	LOC129596794|probable-RNA-binding-protein-19|NW_026570316.1|XP_55350135.1	RvY_04042-2|hypothetical-protein|BDGG01000002.1|GAU91865.1	NA
Hexe_geneID_BV898_00175	BL	NT	10.2297	9.45487	9.84229	0.124074	0.658194	0.188506	0.85048	0.909789	NA	NA	NA	NA	TardiSpe	NA	NA	NA	BV898_00175|hypothetical-protein|MTYJ01000001.1|OQV26045.1	LOC129592412|uncharacterized-protein-LOC129592412|NW_026570272.1|XP_55344414.1	RvY_04380|hypothetical-protein|BDGG01000002.1|GAU92280.1	NA
Hexe_geneID_BV898_10367	BL	NT	2561.17	2515.51	2538.34	0.0259621	0.137981	0.188158	0.850753	0.909912	POLDIP3	33208|Metazoa	mRNA-containing ribonucleoprotein complex export from nucleus	RRM_1	NotTardiSpe	POLDIP3|polymerase-delta-interacting-protein-3-1|NC_060946.1|NP_115687.2	hrpr-1|Heterogeneous-nuclear-RibonucleoProtein-(HnRNP)-R-homolog|CELE_F58D5.1|NC_003279.8|NP_493049.2	Ref1|RNA-and-export-factor-binding-protein-1|Dmel_CG1101|NT_033777.3|NP_651968.1	BV898_10367|hypothetical-protein|MTYJ01000088.1|OQV15500.1	LOC129582587|THO-complex-subunit-4-like|NW_026570228.1|XP_55330099.1	RvY_17482-1|hypothetical-protein|BDGG01000015.1|GAV07667.1	ko00000,ko03019
Hexe_geneID_BV898_12037	BL	NT	2.613	3.05608	2.83454	-0.231463	1.23045	-0.188112	0.850789	0.909912	NA	NA	NA	NA	NotTardiSpe	DDX21|nucleolar-RNA-helicase-2-1|NC_060934.1|NP_4719.2	nucl-1|RRM-domain-containing-protein|CELE_K07H8.10|NC_003282.8|NP_501391.1	NA	BV898_12037|hypothetical-protein|MTYJ01000117.1|OQV13721.1	LOC129591013|uncharacterized-protein-LOC129591013|NW_026570263.1|XP_55342469.1	NA	NA
Hexe_geneID_BV898_08118	BL	NT	73.8036	77.4429	75.6233	-0.072859	0.387611	-0.18797	0.8509	0.909974	NA	33208|Metazoa	Tetraspanin family	Tetraspannin	NotTardiSpe	TSPAN11|tetraspanin-11-X1|NC_060936.1|XP_54228055.1	tsp-15|Tetraspanin-15|CELE_F53B6.1|NC_003279.8|NP_492404.1	Tsp74F|tetraspanin-74FA|Dmel_CG5492|NT_037436.4|NP_730317.1	BV898_08118|putative-CD151-antigen|MTYJ01000056.1|OQV17822.1	LOC129586864|CD151-antigen-like-X1|NW_026570222.1|XP_55336326.1	RvY_09345|hypothetical-protein|BDGG01000004.1|GAU98165.1	ko00000,ko04090
Hexe_geneID_BV898_08933	BL	NT	16.4731	15.5619	16.0175	0.0835153	0.445146	0.187613	0.85118	0.910215	NA	NA	NA	NA	NotTardiSpe	NA	NA	NA	BV898_08933|hypothetical-protein|MTYJ01000068.1|OQV16927.1	LOC129587627|uncharacterized-protein-LOC129587627|NW_026570246.1|XP_55337431.1	RvY_03839|hypothetical-protein|BDGG01000002.1|GAU91616.1	NA
Hexe_geneID_BV898_07624	BL	NT	1570.7	1600.32	1585.51	-0.0268689	0.143411	-0.187355	0.851382	0.910373	WWC1	33208|Metazoa	Regulator of the Hippo SWH Sav Wts Hpo signaling pathway, a signaling pathway that plays a pivotal role in organ size control and tumor suppression by restricting proliferation and promoting apoptosis. The core of this pathway is composed of a kinase cascade wherein Hippo Hpo, in complex with its regulatory protein Salvador Sav, phosphorylates and activates Warts Wts in complex with its regulatory protein Mats, which in turn phosphorylates and inactivates the Yorkie Yki oncoprotein. Kibra acts synergistically along with Ex and Mer to regulate the Hippo signaling pathway	C2,WW	NotTardiSpe	WWC1|protein-KIBRA-3|NC_060929.1|NP_56053.1	Y92H12A.2|E3-ubiquitin-protein-ligase|CELE_Y92H12A.2|NC_003279.8|NP_1293292.1	kibra|kibraB|Dmel_CG33967|NT_033777.3|NP_1287329.1	BV898_07624|Protein-KIBRA|MTYJ01000051.1|OQV18228.1	LOC129583956|protein-KIBRA-like|NW_026570232.1|XP_55331992.1	RvY_13672|hypothetical-protein|BDGG01000009.1|GAV03213.1	ko00000,ko00001,ko00002
Hexe_geneID_BV898_12751	BL	NT	537.423	523.629	530.526	0.0373956	0.19984	0.187128	0.85156	0.910506	NA	NA	NA	NA	TardiSpe	NA	NA	NA	BV898_12751|hypothetical-protein|MTYJ01000132.1|OQV12995.1	LOC129585099|uncharacterized-protein-LOC129585099-X1|NW_026570235.1|XP_55333611.1	RvY_17601-1|hypothetical-protein|BDGG01000016.1|GAV07806.1	NA
Hexe_geneID_BV898_07223	BL	NT	1140.74	1201.98	1171.36	-0.0753616	0.402964	-0.187018	0.851646	0.910541	NA	NA	NA	NA	NotTardiSpe	KSR1|kinase-suppressor-of-Ras-1-5|NC_060941.1|NP_1381514.1	ksr-1|Kinase-suppressor-of-Ras-A|CELE_F13B9.5|NC_003284.9|NP_509396.1	ksr|kinase-suppressor-of-rasA|Dmel_CG2899|NT_033777.3|NP_524236.2	BV898_07223|Kinase-suppressor-of-Ras-1|MTYJ01000046.1|OQV18786.1	LOC129582684|uncharacterized-protein-LOC129582684|NW_026570228.1|XP_55330239.1	RvY_11435|hypothetical-protein|BDGG01000006.1|GAV00609.1	NA
Hexe_geneID_BV898_17291	BL	NT	487.797	478.395	483.096	0.0279177	0.149505	0.186734	0.851869	0.910663	HSD17B10	33208|Metazoa	Belongs to the short-chain dehydrogenases reductases SDR family	adh_short	NotTardiSpe	HSD17B10|3-hydroxyacyl-CoA-dehydrogenase-type-2-1|NC_060947.1|NP_4484.1	ard-1|Alcohol-Ribitol-Dehydrogenase-family|CELE_F01G4.2|NC_003282.8|NP_502083.1	scu|scullyA|Dmel_CG7113|NC_004354.4|NP_523396.1	BV898_17291|3-hydroxyacyl-CoA-dehydrogenase-type-2|MTYJ01000289.1|OWA52849.1	LOC129586187|3-hydroxyacyl-CoA-dehydrogenase-type-2-like|NW_026570240.1|XP_55335222.1	RvY_09018|hypothetical-protein|BDGG01000004.1|GAU97782.1	ko00000,ko00001,ko01000,ko03029,ko04147
Hexe_geneID_BV898_07105	BL	NT	41.1653	39.054	40.1096	0.0713254	0.381896	0.186767	0.851843	0.910663	NA	NA	NA	NA	NotTardiSpe	NOG|noggin-precursor|NC_060941.1|NP_5441.1	NA	NA	BV898_07105|hypothetical-protein|MTYJ01000045.1|OQV18849.1	LOC129599109|noggin-like|NW_026570358.1|XP_55353223.1	RvY_01592|hypothetical-protein|BDGG01000001.1|GAU88990.1	NA
Hexe_geneID_BV898_08419	BL	NT	5144.03	5214.45	5179.24	-0.0195796	0.104989	-0.186492	0.852059	0.9108	HSPA9	33208|Metazoa	Belongs to the heat shock protein 70 family	HSP70	NotTardiSpe	HSPA9|stress-70-protein,-mitochondrial-precursor|NC_060929.1|NP_4125.3	hsp-6|Heat-shock-protein-hsp-6|CELE_C37H5.8|NC_003283.11|NP_1370558.1	Hsc70-5|heat-shock-protein-70-cognate-5A|Dmel_CG8542|NT_033778.4|NP_523741.2	BV898_08419|Stress-70-protein,-mitochondrial|MTYJ01000060.1|OQV17486.1	LOC129591270|stress-70-protein,-mitochondrial-like|NW_026570265.1|XP_55342840.1	RvY_04263|HSP70-2|BDGG01000002.1|GAU92145.1	ko00000,ko00001,ko03019,ko03029,ko03110,ko04147
Hexe_geneID_BV898_18178	BL	NT	243.72	230.811	237.265	0.0795056	0.426455	0.186434	0.852105	0.9108	NA	NA	NA	NA	NotTardiSpe	CTRB1|chymotrypsinogen-B-1-precursor|NC_060940.1|NP_1897.4	svh-1|Serine-protease-svh-1|CELE_C07G1.1|NC_003282.8|NP_501379.2	CG30375|uncharacterized-protein|Dmel_CG30375|NT_033778.4|NP_724665.1	BV898_18178|putative-Chymotrypsinogen-A|MTYJ01000344.1|OWA53756.1	LOC129587993|trypsin-1-like|NW_026570247.1|XP_55337960.1	RvY_12529|hypothetical-protein|BDGG01000007.1|GAV01890.1	NA
Hexe_geneID_BV898_17853	BL	NT	9.5367	10.5616	10.0492	-0.153643	0.824443	-0.186359	0.852163	0.910804	NA	33208|Metazoa	-	-	NotTardiSpe	NA	NA	NA	BV898_17853|hypothetical-protein|MTYJ01000320.1|OWA53423.1	LOC129593019|uncharacterized-protein-LOC129593019|NW_026570278.1|XP_55345172.1	NA	-
Hexe_geneID_BV898_10423	BL	NT	385.683	393.805	389.744	-0.0300134	0.161192	-0.186197	0.85229	0.910848	PTPLB	33208|Metazoa	Catalyzes the third of the four reactions of the long- chain fatty acids elongation cycle. This endoplasmic reticulum- bound enzymatic process, allows the addition of two carbons to the chain of long- and very long-chain fatty acids VLCFAs per cycle. This enzyme catalyzes the dehydration of the 3-hydroxyacyl-CoA intermediate into trans-2,3-enoyl-CoA, within each cycle of fatty acid elongation. Thereby, it participates to the production of VLCFAs of different chain lengths that are involved in multiple biological processes as precursors of membrane lipids and lipid mediators	PTPLA	NotTardiSpe	HACD2|very-long-chain-(3R)-3-hydroxyacyl-CoA-dehydratase-2-b|NC_060927.1|NP_940684.1	hpo-8|Very-long-chain-(3R)-3-hydroxyacyl-CoA-dehydratase-hpo-8|CELE_T15B7.2|NC_003283.11|NP_504740.2	Hacd1|3-hydroxyacyl-CoA-dehydratase-1|Dmel_CG6746|NT_033779.5|NP_609534.1	BV898_10423|putative-Very-long-chain-(3R)-3-hydroxyacyl-CoA-dehydratase-2|MTYJ01000089.1|OQV15415.1	LOC129589197|very-long-chain-(3R)-3-hydroxyacyl-CoA-dehydratase-hpo-8-like-X1|NW_026570253.1|XP_55339757.1	RvY_10042|hypothetical-protein|BDGG01000005.1|GAU98976.1	ko00000,ko00001,ko00002,ko01000,ko01004
Hexe_geneID_BV898_14279	BL	NT	2.65194	3.03693	2.84443	-0.213748	1.14814	-0.186169	0.852312	0.910848	NA	NA	NA	NA	NotTardiSpe	NA	NA	NA	BV898_14279|hypothetical-protein|MTYJ01000172.1|OQV11402.1	NA	RvY_18633|hypothetical-protein|BDGG01000020.1|GAV09029.1	NA
Hexe_geneID_BV898_07829	BL	NT	2072.88	2027.66	2050.27	0.031813	0.171172	0.185854	0.852559	0.910979	QKI	33208|Metazoa	RNA binding	KH_1,Quaking_NLS,STAR_dimer	NotTardiSpe	QKI|KH-domain-containing-RNA-binding-protein-QKI-5|NC_060930.1|NP_1288014.1	asd-2|RNA-binding-protein-asd-2|CELE_T21G5.5|NC_003279.8|NP_1021625.1	how|held-out-wingsF|Dmel_CG10293|NT_033777.3|NP_1262822.1	BV898_07829|Protein-held-out-wings|MTYJ01000053.1|OQV18058.1	LOC129584515|protein-quaking-B-like|NW_026570222.1|XP_55332681.1	RvY_09452-1|hypothetical-protein|BDGG01000004.1|GAU98287.1	ko00000,ko03041
Hexe_geneID_BV898_03291	BL	NT	836.938	850.96	843.949	-0.0239512	0.129047	-0.185601	0.852758	0.910979	WDR70	33208|Metazoa	WD40 repeats	WD40	NotTardiSpe	WDR70|WD-repeat-containing-protein-70-1|NC_060929.1|NP_60504.1	gad-1|Gastrulation-defective-protein-1|CELE_T05H4.14|NC_003283.11|NP_504635.1	CG5543|uncharacterized-protein|Dmel_CG5543|NT_033778.4|NP_611832.1	BV898_03291|WD-repeat-containing-protein-70|MTYJ01000015.1|OQV22859.1	LOC129601537|WD-repeat-containing-protein-70-like|NW_026570468.1|XP_55356352.1	RvY_07426|hypothetical-protein|BDGG01000003.1|GAU95891.1	-
Hexe_geneID_BV898_00880	BL	NT	581.23	594.338	587.784	-0.0313888	0.169059	-0.185667	0.852706	0.910979	NA	NA	NA	NA	TardiSpe	NA	NA	NA	BV898_00880|hypothetical-protein|MTYJ01000003.1|OQV25191.1	NA	NA	NA
Hexe_geneID_BV898_14810	BL	NT	525.303	514.444	519.874	0.0296891	0.159958	0.185605	0.852754	0.910979	HAGH	33208|Metazoa	Hydroxyacylglutathione hydrolase	HAGH_C,Lactamase_B	NotTardiSpe	HAGH|hydroxyacylglutathione-hydrolase,-mitochondrial-2|NC_060940.1|NP_1035517.1	Y17G7B.3|Lactamase_B-domain-containing-protein|CELE_Y17G7B.3|NC_003280.10|NP_496556.1	tzn|tenzing-norgayA|Dmel_CG4365|NT_037436.4|NP_649258.1	BV898_14810|Hydroxyacylglutathione-hydrolase,-mitochondrial|MTYJ01000187.1|OWA50288.1	LOC129593275|hydroxyacylglutathione-hydrolase,-mitochondrial-like|NW_026570281.1|XP_55345477.1	RvY_13718|hypothetical-protein|BDGG01000009.1|GAV03270.1	ko00000,ko00001,ko01000
Hexe_geneID_BV898_03594	BL	NT	228.924	215.478	222.201	0.0876743	0.471953	0.185769	0.852626	0.910979	NA	NA	NA	NA	TardiSpe	NA	NA	NA	BV898_03594|hypothetical-protein|MTYJ01000017.1|OQV22422.1	NA	NA	NA
Hexe_geneID_BV898_16835	BL	NT	18.986	17.8632	18.4246	0.0835177	0.449636	0.185745	0.852645	0.910979	NA	NA	NA	NA	NotTardiSpe	NPR2|atrial-natriuretic-peptide-receptor-2-1-precursor|NC_060933.1|NP_3986.2	gcy-28|Receptor-type-guanylate-cyclase-gcy-28|CELE_T01A4.1|NC_003279.8|NP_1021600.1	CG3216|uncharacterized-proteinC|Dmel_CG3216|NT_033778.4|NP_726013.2	BV898_16835|hypothetical-protein|MTYJ01000265.1|OWA52380.1	LOC129588402|atrial-natriuretic-peptide-receptor-1-like|NW_026570249.1|XP_55338573.1	RvY_14767|hypothetical-protein|BDGG01000011.1|GAV04498.1	NA
Hexe_geneID_BV898_09197	BL	NT	507.524	520.668	514.096	-0.0369535	0.199325	-0.185393	0.852921	0.911037	NA	NA	NA	NA	NotTardiSpe	NA	F52D10.4|G_PROTEIN_RECEP_F1_2-domain-containing-protein|CELE_F52D10.4|NC_003284.9|NP_509940.3	NA	BV898_09197|hypothetical-protein|MTYJ01000071.1|OQV16686.1	LOC129587672|uncharacterized-protein-LOC129587672|NW_026570246.1|XP_55337494.1	RvY_04897|hypothetical-protein|BDGG01000002.1|GAU92873.1	NA
Hexe_geneID_BV898_04702	BL	NT	20.143	18.9541	19.5486	0.0938857	0.506362	0.185412	0.852906	0.911037	NA	NA	NA	NA	NotTardiSpe	NA	glr-6|PBPe-domain-containing-protein|CELE_F41B4.4|NC_003284.9|NP_741822.2	KaiR1D|Kainate-type-ionotropic-glutamate-receptor-subunit-1D|Dmel_CG3822|NT_033777.3|NP_650925.1	BV898_04702|hypothetical-protein|MTYJ01000023.1|OQV21498.1	LOC129585938|uncharacterized-protein-LOC129585938-X2|NW_026570238.1|XP_55334839.1	RvY_19006-1|hypothetical-protein|BDGG01000023.1|GAV09465.1	NA
Hexe_geneID_BV898_17319	BL	NT	1075.35	1115.33	1095.34	-0.0527277	0.285496	-0.184688	0.853474	0.911533	PARP4	33208|Metazoa	poly ADP-ribose polymerase	BRCT,BRCT_2,PARP,VIT,VWA,VWA_3	NotTardiSpe	VWA5A|von-Willebrand-factor-A-domain-containing-protein-5A-2|NC_060935.1|NP_938057.1	NA	NA	BV898_17319|putative-von-Willebrand-factor-A-domain-containing-protein-5A|MTYJ01000290.1|OWA52877.1	LOC129592165|von-Willebrand-factor-A-domain-containing-protein-5A-like|NW_026570223.1|XP_55344115.1	RvY_17904|hypothetical-protein|BDGG01000017.1|GAV08173.1	ko00000,ko00001,ko00002,ko01000,ko03032,ko03036,ko03400
Hexe_geneID_BV898_15346	BL	NT	857.105	838.21	847.658	0.0314522	0.170449	0.184526	0.853601	0.911533	NA	NA	NA	NA	NotTardiSpe	NA	galt-1|Beta-1,4-galactosyltransferase-galt-1|CELE_M03F8.4|NC_003283.11|NP_504545.2	CG12910|uncharacterized-proteinA|Dmel_CG12910|NT_033778.4|NP_610569.1	BV898_15346|hypothetical-protein|MTYJ01000204.1|OWA50841.1	LOC129589819|beta-1,4-galactosyltransferase-galt-1-like|NW_026570257.1|XP_55340673.1	RvY_13230-1|hypothetical-protein|BDGG01000008.1|GAV02696.1	NA
Hexe_geneID_BV898_14204	BL	NT	97.2068	115.118	106.163	-0.24485	1.32655	-0.184577	0.853561	0.911533	NA	NA	NA	NA	TardiSpe	NA	NA	NA	BV898_14204|hypothetical-protein|MTYJ01000170.1|OQV11475.1	NA	NA	NA
Hexe_geneID_BV898_02927	BL	NT	44.3932	46.2495	45.3213	-0.0551726	0.298856	-0.184613	0.853533	0.911533	NA	NA	NA	NA	TardiSpe	NA	NA	NA	BV898_02927|hypothetical-protein|MTYJ01000013.1|OQV23194.1	NA	NA	NA
Hexe_geneID_BV898_13826	BL	NT	797.078	778.416	787.747	0.0338963	0.183861	0.184359	0.853732	0.911616	NA	NA	NA	NA	NotTardiSpe	AFMID|kynurenine-formamidase-1|NC_060941.1|NP_1138998.1	afmd-2|Abhydrolase_3-domain-containing-protein|CELE_Y45F10A.3|NC_003282.8|NP_1293952.1	KFase|kynurenine-formamidaseA|Dmel_CG9542|NT_033779.5|NP_609036.1	BV898_13826|putative-Kynurenine-formamidase|MTYJ01000159.1|OQV11858.1	LOC129596877|kynurenine-formamidase-like|NW_026570317.1|XP_55350252.1	RvY_07870|hypothetical-protein|BDGG01000003.1|GAU96419.1	NA
Hexe_geneID_BV898_18912	BL	NT	9.67333	8.81049	9.24191	0.127023	0.690378	0.183991	0.854021	0.911866	NA	NA	NA	NA	TardiSpe	NA	NA	NA	BV898_18912|hypothetical-protein|MTYJ01000415.1|OWA54512.1	LOC129588963|uncharacterized-protein-LOC129588963|NW_026570252.1|XP_55339372.1	NA	NA
Hexe_geneID_BV898_15063	BL	NT	437.366	428.937	433.152	0.0275627	0.149935	0.183831	0.854146	0.911886	NA	NA	NA	NA	NotTardiSpe	KAT6A|histone-acetyltransferase-KAT6A-1|NC_060932.1|NP_6757.2	set-16|Histone-lysine-N-methyltransferase|CELE_T12D8.1|NC_003281.10|NP_499819.3	e(y)3|enhancer-of-yellow-3D|Dmel_CG12238|NC_004354.4|NP_1259720.1	BV898_15063|hypothetical-protein|MTYJ01000195.1|OWA50551.1	LOC129583773|uncharacterized-protein-LOC129583773-X3|NW_026570231.1|XP_55331708.1	RvY_13897|hypothetical-protein|BDGG01000009.1|GAV03479.1	NA
Hexe_geneID_BV898_04534	BL	NT	31.9706	28.3769	30.1737	0.173579	0.944237	0.18383	0.854147	0.911886	NA	NA	NA	NA	TardiSpe	NA	NA	NA	BV898_04534|hypothetical-protein|MTYJ01000022.1|OQV21635.1	LOC129582009|uncharacterized-protein-LOC129582009|NW_026570226.1|XP_55329349.1	NA	NA
Hexe_geneID_BV898_03915	BL	NT	316.727	322.93	319.828	-0.0283537	0.154838	-0.183119	0.854705	0.912197	NA	NA	NA	NA	NotTardiSpe	NA	NA	CG4266|uncharacterized-proteinB|Dmel_CG4266|NT_033778.4|NP_1097394.1	BV898_03915|hypothetical-protein|MTYJ01000019.1|OQV22069.1	LOC129586821|uncharacterized-protein-LOC129586821-X1|NW_026570242.1|XP_55336241.1	RvY_13613|hypothetical-protein|BDGG01000009.1|GAV03139.1	NA
Hexe_geneID_BV898_06825	BL	NT	199.142	203.272	201.207	-0.0301315	0.164528	-0.183139	0.854689	0.912197	COQ10A	33208|Metazoa	Coenzyme Q-binding protein COQ10 homolog A	Polyketide_cyc	NotTardiSpe	COQ10A|coenzyme-Q-binding-protein-COQ10-homolog-A,-mitochondrial-b|NC_060936.1|NP_1092807.1	R144.13|Polyketide_cyc-domain-containing-protein|CELE_R144.13|NC_003281.10|NP_1379732.1	CG9410|uncharacterized-proteinA|Dmel_CG9410|NT_033778.4|NP_610221.1	BV898_06825|putative-Coenzyme-Q-binding-protein-COQ10-like-protein-A,-mitochondrial|MTYJ01000042.1|OQV19188.1	LOC129581873|coenzyme-Q-binding-protein-COQ10-homolog-B,-mitochondrial-like|NW_026570226.1|XP_55329126.1	NA	ko00000
Hexe_geneID_BV898_18005	BL	NT	150.88	146.96	148.92	0.0410943	0.224397	0.183133	0.854694	0.912197	EXO1	33208|Metazoa	It is involved in the biological process described with DNA repair	XPG_I,XPG_N	NotTardiSpe	EXO1|exonuclease-1-a|NC_060925.1|NP_3677.4	exo-1|Exonuclease-1|CELE_F45G2.3|NC_003281.10|NP_499770.1	tos|tosca|Dmel_CG10387|NT_033779.5|NP_477145.1	BV898_18005|Exonuclease-1|MTYJ01000331.1|OWA53583.1	LOC129602687|exonuclease-1-like|NW_026570224.1|XP_55357766.1	RvY_06935|hypothetical-protein|BDGG01000003.1|GAU95290.1	ko00000,ko00001,ko01000,ko03032,ko03400
Hexe_geneID_BV898_14234	BL	NT	38.457	41.8528	40.1549	-0.120785	0.659186	-0.183234	0.854614	0.912197	NA	NA	NA	NA	NotTardiSpe	FREM2|FRAS1-related-extracellular-matrix-protein-2-precursor|NC_060937.1|NP_997244.4	ncx-3|Na-Ca-eXchangers|CELE_ZC168.1|NC_003282.8|NP_501984.2	Calx|Na/Ca-exchange-proteinI|Dmel_CG5685|NT_033777.3|NP_1287435.1	BV898_14234|Extracellular-matrix-protein-3|MTYJ01000171.1|OQV11438.1	LOC129585052|FRAS1-related-extracellular-matrix-protein-2-like|NW_026570235.1|XP_55333543.1	RvY_08468|hypothetical-protein|BDGG01000004.1|GAU97115.1	NA
Hexe_geneID_BV898_11913	BL	NT	6.3142	5.69785	6.00603	0.14512	0.792509	0.183114	0.854708	0.912197	NA	NA	NA	NA	TardiSpe	NA	NA	NA	BV898_11913|hypothetical-protein|MTYJ01000114.1|OQV13919.1	LOC129600974|uncharacterized-protein-LOC129600974|NW_026570426.1|XP_55355639.1	RvY_19238|hypothetical-protein|BDGG01000026.1|GAV09751.1	NA
Hexe_geneID_BV898_00978	BL	NT	1734.93	1768.9	1751.91	-0.0276904	0.151404	-0.182891	0.854884	0.91232	MAPK14	33208|Metazoa	Lipopolysaccharide kinase Kdo/WaaP family	Pkinase	NotTardiSpe	MAPK14|mitogen-activated-protein-kinase-14-2|NC_060930.1|NP_620581.1	pmk-1|Mitogen-activated-protein-kinase-pmk-1|CELE_B0218.3|NC_003282.8|NP_501365.1	p38b|p38b-MAP-kinase|Dmel_CG7393|NT_033779.5|NP_477361.1	BV898_00978|Mitogen-activated-protein-kinase-14|MTYJ01000003.1|OQV25295.1	LOC129580887|rabphilin-3A-like-X2|NW_026570225.1|XP_55327613.1	RvY_14332-1|hypothetical-protein|BDGG01000010.1|GAV03979.1	ko00000,ko00001,ko00002,ko01000,ko01001
Hexe_geneID_BV898_08830	BL	NT	461.974	449.809	455.891	0.0374797	0.204998	0.182829	0.854932	0.91232	wht-7	33208|Metazoa	ATPase activity. It is involved in the biological process described with transport	ABC2_membrane,ABC_tran	NotTardiSpe	ABCG1|ATP-binding-cassette-sub-family-G-member-1-X1|NC_060945.1|XP_54180937.1	wht-7|ABC-transporter-domain-containing-protein|CELE_Y42G9A.6|NC_003281.10|NP_1367851.1	w|white|Dmel_CG2759|NC_004354.4|NP_476787.1	BV898_08830|putative-Protein-white|MTYJ01000066.1|OQV17113.1	LOC129593809|protein-white-like|NW_026570284.1|XP_55346252.1	RvY_08512-1|hypothetical-protein|BDGG01000004.1|GAU97165.1	ko00000,ko02000
Hexe_geneID_BV898_06146	BL	NT	3.56458	4.13059	3.84758	-0.200772	1.09914	-0.182663	0.855062	0.912402	NA	NA	NA	NA	TardiSpe	NA	NA	NA	BV898_06146|hypothetical-protein|MTYJ01000035.1|OQV19878.1	NA	NA	NA
Hexe_geneID_BV898_08525	BL	NT	9.93683	9.19805	9.56744	0.117756	0.646803	0.182058	0.855537	0.912851	NA	NA	NA	NA	NotTardiSpe	NA	NA	NA	BV898_08525|hypothetical-protein|MTYJ01000061.1|OQV17422.1	LOC129599933|uncharacterized-protein-LOC129599933|NW_026570378.1|XP_55354277.1	NA	NA
Hexe_geneID_BV898_00528	BL	NT	423.132	431.615	427.374	-0.0286192	0.157504	-0.181705	0.855814	0.913088	GSTO1	33208|Metazoa	Glutathione S-Transferase	GST_C,GST_C_2,GST_C_3,GST_N_3	NotTardiSpe	GSTO1|glutathione-S-transferase-omega-1-1|NC_060934.1|NP_4823.1	C02D5.4|Uncharacterized-protein|CELE_C02D5.4|NC_003281.10|NP_1254962.1	GstO3|glutathione-S-transferase-O3|Dmel_CG6776|NT_037436.4|NP_648234.1	BV898_00528|putative-Glutathione-S-transferase-omega-1|MTYJ01000002.1|OQV25592.1	LOC129585152|pyrimidodiazepine-synthase-like|NW_026570236.1|XP_55333710.1	RvY_06291|hypothetical-protein|BDGG01000002.1|GAU94535.1	ko00000,ko00001,ko01000,ko02000
Hexe_geneID_BV898_12873	BL	NT	1889.77	1857.83	1873.8	0.0249604	0.137582	0.181422	0.856036	0.91321	VPS45	33208|Metazoa	vesicle docking involved in exocytosis	Sec1	NotTardiSpe	VPS45|vacuolar-protein-sorting-associated-protein-45-1|NC_060925.1|NP_9190.2	vps-45|uncharacterized-protein|CELE_C44C1.4|NC_003284.9|NP_741714.1	Vps45|vacuolar-protein-sorting-45|Dmel_CG8228|NT_033777.3|NP_649909.1	BV898_12873|Vacuolar-protein-sorting-associated-protein-45|MTYJ01000135.1|OQV12852.1	LOC129595579|vacuolar-protein-sorting-associated-protein-45-like|NW_026570223.1|XP_55348606.1	RvY_02065|hypothetical-protein|BDGG01000001.1|GAU89521.1	ko00000,ko00001,ko04131
Hexe_geneID_BV898_15221	BL	NT	635.17	624.874	630.022	0.0234908	0.129445	0.181473	0.855996	0.91321	NA	35493|Streptophyta	Pre-rRNA-processing protein TSR2	WGG	NotTardiSpe	TSR2|pre-rRNA-processing-protein-TSR2-homolog-a|NC_060947.1|NP_477511.1	NA	NA	BV898_15221|hypothetical-protein|MTYJ01000200.1|OWA50712.1	LOC129591655|pre-rRNA-processing-protein-TSR2-homolog|NW_026570267.1|XP_55343367.1	RvY_17734|hypothetical-protein|BDGG01000016.1|GAV07961.1	ko00000,ko03009
Hexe_geneID_BV898_14800	BL	NT	192.754	197.829	195.292	-0.0381467	0.210361	-0.181339	0.856101	0.913222	NA	NA	NA	NA	NotTardiSpe	NA	NA	Eh|eclosion-hormoneA|Dmel_CG5400|NT_033777.3|NP_524386.1	BV898_14800|hypothetical-protein|MTYJ01000187.1|OWA50278.1	LOC129593365|eclosion-hormone-like|NW_026570281.1|XP_55345617.1	RvY_13723|hypothetical-protein|BDGG01000009.1|GAV03276.1	NA
Hexe_geneID_BV898_06537	BL	NT	3.85942	4.55463	4.20703	-0.230129	1.27195	-0.180925	0.856426	0.913511	NA	NA	NA	NA	NotTardiSpe	HTR1A|5-hydroxytryptamine-receptor-1A|NC_060929.1|NP_515.2	dop-4|Dopamine-receptor-4|CELE_C52B11.3|NC_003284.9|NP_508238.2	RYa-R|RYamide-receptorC|Dmel_CG5811|NT_033777.3|NP_1287553.1	BV898_06537|hypothetical-protein|MTYJ01000039.1|OQV19423.1	LOC129595861|probable-G-protein-coupled-receptor-No18|NW_026570303.1|XP_55348967.1	RvY_04486|hypothetical-protein|BDGG01000002.1|GAU92403.1	NA
Hexe_geneID_BV898_08713	BL	NT	670.759	659.228	664.994	0.0250082	0.138423	0.180665	0.85663	0.91367	PFDN6	33208|Metazoa	Prefoldin subunit 6	Prefoldin_2	NotTardiSpe	PFDN6|prefoldin-subunit-6-X1|NC_060930.1|XP_54210006.1	pfd-6|putative-prefoldin-subunit-6|CELE_F21C3.5|NC_003279.8|NP_492058.1	Pfdn6|prefoldin-6A|Dmel_CG7770|NT_037436.4|NP_649159.1	BV898_08713|putative-Prefoldin-subunit-6|MTYJ01000065.1|OQV17132.1	LOC129589382|prefoldin-subunit-6-like|NW_026570254.1|XP_55340099.1	RvY_09809|hypothetical-protein|BDGG01000004.1|GAU98695.1	ko00000,ko03110
Hexe_geneID_BV898_05286	BL	NT	1414.05	1393.59	1403.82	0.0209247	0.116024	0.180348	0.856879	0.913878	NPLOC4	33208|Metazoa	Nuclear protein localization 4 homolog S. cerevisiae	NPL4,UN_NPL4,zf-NPL4	NotTardiSpe	NPLOC4|nuclear-protein-localization-protein-4-homolog-1|NC_060941.1|NP_60391.2	npl-4.1|Nuclear-protein-localization-protein-4-homolog-1|CELE_F59E12.4|NC_003280.10|NP_495096.1	Npl4|nuclear-protein-localization-4B|Dmel_CG4673|NT_033777.3|NP_733110.2	BV898_05286|Nuclear-protein-localization-protein-4-like-protein|MTYJ01000028.1|OQV20703.1	LOC129591937|nuclear-protein-localization-protein-4-homolog|NW_026570269.1|XP_55343803.1	RvY_14979|hypothetical-protein|BDGG01000011.1|GAV04747.1	ko00000,ko00001,ko00002
Hexe_geneID_BV898_17814	BL	NT	316.458	307.157	311.808	0.0448821	0.249327	0.180013	0.857142	0.914101	NA	33208|Metazoa	Ankyrin repeat	Ank,Ank_2,Ank_3,Ank_4,Ion_trans	NotTardiSpe	ANK1|ankyrin-1-2|NC_060932.1|NP_65210.2	trp-4|ANK_REP_REGION-domain-containing-protein|CELE_Y71A12B.4|NC_003279.8|NP_493429.2	nompC|no-mechanoreceptor-potential-CF|Dmel_CG11020|NT_033779.5|NP_995634.2	BV898_17814|Ankyrin-1|MTYJ01000318.1|OWA53384.1	LOC129600155|serine-threonine-protein-phosphatase-6-regulatory-ankyrin-repeat-subunit-B-like|NW_026570386.1|XP_55354545.1	RvY_09867-1|hypothetical-protein|BDGG01000005.1|GAU98760.1	-
Hexe_geneID_BV898_00254	BL	NT	1051.51	1028.23	1039.87	0.0325458	0.181004	0.179807	0.857304	0.914216	NA	NA	NA	NA	TardiSpe	NA	NA	NA	BV898_00254|hypothetical-protein|MTYJ01000001.1|OQV26133.1	NA	RvY_04649-2|hypothetical-protein|BDGG01000002.1|GAU92587.1	NA
Hexe_geneID_BV898_14590	BL	NT	7.0143	6.46658	6.74044	0.12683	0.705819	0.179692	0.857395	0.914255	NA	NA	NA	NA	TardiSpe	NA	NA	NA	BV898_14590|hypothetical-protein|MTYJ01000181.1|OWA50059.1	LOC129585199|uncharacterized-protein-LOC129585199|NW_026570222.1|XP_55333793.1	RvY_15608-1|hypothetical-protein|BDGG01000012.1|GAV05479.1	NA
Hexe_geneID_BV898_00011	BL	NT	1939.58	1976.25	1957.92	-0.026728	0.148867	-0.179543	0.857512	0.914276	PTPN14	33208|Metazoa	phosphatase, non-receptor type	FERM_C,FERM_M,FERM_N,Y_phosphatase	NotTardiSpe	PTPN21|tyrosine-protein-phosphatase-non-receptor-type-21-X1|NC_060938.1|XP_54231262.1	frm-3|Moesin-ezrin-radixin-homolog-1|CELE_H05G16.1|NC_003284.9|NP_1361874.1	Pez|PezA|Dmel_CG9493|NT_033779.5|NP_609013.1	BV898_00011|Tyrosine-protein-phosphatase-non-receptor-type-14|MTYJ01000001.1|OQV25862.1	LOC129584246|tyrosine-protein-phosphatase-non-receptor-type-21-like|NW_026570233.1|XP_55332337.1	RvY_04859|hypothetical-protein|BDGG01000002.1|GAU92827.1	ko00000,ko01000,ko01009
Hexe_geneID_BV898_09444	BL	NT	943.071	962.971	953.021	-0.0302192	0.168326	-0.179528	0.857523	0.914276	NA	NA	NA	NA	NotTardiSpe	SAP30L|histone-deacetylase-complex-subunit-SAP30L-X1|NC_060929.1|XP_54209433.1	NA	Sap30|SIN3-associated-polypeptide-30A|Dmel_CG4756|NC_004354.4|NP_573162.1	BV898_09444|hypothetical-protein|MTYJ01000074.1|OQV16454.1	LOC129597061|uncharacterized-protein-LOC129597061|NW_026570320.1|XP_55350466.1	RvY_10236|hypothetical-protein|BDGG01000005.1|GAU99203.1	NA
Hexe_geneID_BV898_14173	BL	NT	2259.2	2224.58	2241.89	0.0224554	0.12519	0.179371	0.857647	0.914329	NRBP1	33208|Metazoa	Protein tyrosine kinase	Pkinase,Pkinase_Tyr	NotTardiSpe	NRBP1|nuclear-receptor-binding-protein-X1|NC_060926.1|XP_54197542.1	hpo-11|Protein-kinase-domain-containing-protein|CELE_H37N21.1|NC_003279.8|NP_492022.3	Madm|MLF1-adaptor-moleculeA|Dmel_CG1098|NT_033777.3|NP_649581.1	BV898_14173|Nuclear-receptor-binding-protein|MTYJ01000169.1|OQV11517.1	LOC129587447|nuclear-receptor-binding-protein-like|NW_026570245.1|XP_55337166.1	RvY_18698|hypothetical-protein|BDGG01000020.1|GAV09101.1	ko00000,ko01001
Hexe_geneID_BV898_03041	BL	NT	1.95431	2.29951	2.12691	-0.214255	1.19478	-0.179327	0.857681	0.914329	NA	NA	NA	NA	TardiSpe	NA	NA	NA	BV898_03041|hypothetical-protein|MTYJ01000014.1|OQV22990.1	LOC129598198|atrial-natriuretic-peptide-receptor-1-like|NW_026570337.1|XP_55351955.1	NA	NA
Hexe_geneID_BV898_07696	BL	NT	1079.18	1062.14	1070.66	0.0229899	0.128319	0.179162	0.85781	0.914409	ARPC5	33208|Metazoa	Functions as component of the Arp2 3 complex which is involved in regulation of actin polymerization and together with an activating nucleation-promoting factor NPF mediates the formation of branched actin networks	P16-Arc	NotTardiSpe	ARPC5|actin-related-protein-2/3-complex-subunit-5-1|NC_060925.1|NP_5708.1	arx-7|Actin-related-protein-2-3-complex-subunit-5|CELE_M01B12.3|NC_003279.8|NP_1379803.1	Arpc5|Actin-related-protein-2/3-complex,-subunit-5A|Dmel_CG9881|NT_033779.5|NP_608693.1	BV898_07696|putative-Actin-related-protein-2/3-complex-subunit-5|MTYJ01000051.1|OQV18303.1	LOC129584134|actin-related-protein-2-3-complex-subunit-5-like-protein|NW_026570232.1|XP_55332222.1	RvY_08769|hypothetical-protein|BDGG01000004.1|GAU97485.1	ko00000,ko00001,ko04131,ko04812
Hexe_geneID_BV898_06304	BL	NT	20.0135	18.9341	19.4738	0.0832775	0.465328	0.178965	0.857965	0.914516	NA	NA	NA	NA	TardiSpe	NA	NA	NA	BV898_06304|hypothetical-protein|MTYJ01000036.1|OQV19765.1	NA	RvY_07937|hypothetical-protein|BDGG01000003.1|GAU96502.1	NA
Hexe_geneID_BV898_16646	BL	NT	579.475	562.906	571.19	0.04123	0.230912	0.178553	0.858289	0.914804	SYNGR1	33208|Metazoa	Membrane-associating domain	MARVEL	NotTardiSpe	SYNGR1|synaptogyrin-1-1a|NC_060946.1|NP_4702.2	sng-1|Synaptogyrin-homolog-1|CELE_T08A9.3|NC_003284.9|NP_509239.1	Syngr|synaptogyrin|Dmel_CG10808|NT_033778.4|NP_610908.1	BV898_16646|putative-Synaptogyrin-1|MTYJ01000255.1|OWA52187.1	LOC129589317|synaptogyrin-2-like|NW_026570254.1|XP_55339997.1	RvY_11780|hypothetical-protein|BDGG01000006.1|GAV01003.1	-
Hexe_geneID_BV898_12099	BL	NT	1287.52	1316.54	1302.03	-0.0321643	0.180438	-0.178257	0.858521	0.914935	SSTR5	33208|Metazoa	Serpentine type 7TM GPCR chemoreceptor Srx	7tm_1	NotTardiSpe	SSTR2|somatostatin-receptor-type-2|NC_060941.1|NP_1041.1	npr-24|G_PROTEIN_RECEP_F1_2-domain-containing-protein|CELE_R106.2|NC_003284.9|NP_510833.3	AstC-R1|allatostatin-C-receptor-1|Dmel_CG7285|NT_037436.4|NP_649040.2	BV898_12099|putative-Somatostatin-receptor-type-2|MTYJ01000118.1|OQV13705.1	LOC129584861|somatostatin-receptor-type-2-like|NW_026570235.1|XP_55333214.1	RvY_04924|hypothetical-protein|BDGG01000002.1|GAU92906.1	ko00000,ko00001,ko04030
Hexe_geneID_BV898_14739	BL	NT	61.5132	59.2871	60.4002	0.04772	0.267601	0.178325	0.858468	0.914935	hmr-1	33208|Metazoa	Cadherins are calcium-dependent cell adhesion proteins	Cadherin,Cadherin_C,EGF,Laminin_G_2,hEGF	NotTardiSpe	CDH11|cadherin-11-X1|NC_060940.1|XP_54235327.1	mec-9|Uncharacterized-protein|CELE_C50H2.3|NC_003283.11|NP_1256154.1	CadN|Cadherin-NI|Dmel_CG7100|NT_033779.5|NP_1027280.1	BV898_14739|hypothetical-protein|MTYJ01000185.1|OWA50214.1	LOC129592053|neural-cadherin-like-X1|NW_026570269.1|XP_55343967.1	RvY_18897|hypothetical-protein|BDGG01000022.1|GAV09338.1	ko00000,ko04147,ko04516
Hexe_geneID_BV898_17538	BL	NT	1445.79	1415.72	1430.76	0.0302339	0.16978	0.178077	0.858662	0.914971	SLC39A14	33208|Metazoa	ZIP Zinc transporter	Zip	NotTardiSpe	SLC39A14|metal-cation-symporter-ZIP14-a-precursor|NC_060932.1|NP_1338589.1	zipt-15|Zrt-(ZRT),-Irt--(IRT-)-like-Protein-Transporter|CELE_Y55F3BL.2|NC_003282.8|NP_1294572.1	foi|fear-of-intimacyA|Dmel_CG6817|NT_037436.4|NP_523974.3	BV898_17538|Zinc-transporter-ZIP14|MTYJ01000303.1|OWA53104.1	LOC129586283|metal-cation-symporter-ZIP14-like|NW_026570222.1|XP_55335388.1	RvY_13990|hypothetical-protein|BDGG01000009.1|GAV03594.1	ko00000,ko00001,ko02000
Hexe_geneID_BV898_08509	BL	NT	273.894	267.683	270.788	0.0346997	0.194844	0.178089	0.858653	0.914971	ABCC2	33208|Metazoa	ABC transporter	ABC_membrane,ABC_tran	NotTardiSpe	ABCC1|multidrug-resistance-associated-protein-1-X41|NC_060940.1|XP_54236355.1	mrp-2|Uncharacterized-protein|CELE_F57C12.4|NC_003284.9|NP_508121.1	MRP|Multidrug-Resistance-like-protein-1M|Dmel_CG6214|NT_033779.5|NP_995704.1	BV898_08509|Multidrug-resistance-associated-protein-1|MTYJ01000061.1|OQV17406.1	LOC129594360|multidrug-resistance-associated-protein-1-like|NW_026570287.1|XP_55346997.1	RvY_13847|hypothetical-protein|BDGG01000009.1|GAV03421.1	ko00000,ko00001,ko02000
Hexe_geneID_BV898_15437	BL	NT	348.229	357.975	353.102	-0.0388534	0.218288	-0.177991	0.85873	0.914985	NA	NA	NA	NA	NotTardiSpe	DET1|DET1-homolog-2|NC_060939.1|NP_1308525.1	NA	abo|abnormal-oocyte|Dmel_CG6093|NT_033779.5|NP_524784.1	BV898_15437|DET1-like-protein|MTYJ01000208.1|OWA50936.1	LOC129594294|DET1-homolog|NW_026570287.1|XP_55346907.1	RvY_16128-1|hypothetical-protein|BDGG01000013.1|GAV06095.1	NA
Hexe_geneID_BV898_10498	BL	NT	31.7457	30.5344	31.14	0.0615316	0.345878	0.1779	0.858802	0.915004	NA	NA	NA	NA	NotTardiSpe	PPP1R7|protein-phosphatase-1-regulatory-subunit-7-X1|NC_060926.1|XP_54198689.1	C06A8.6|Protein-phosphatase-1-regulatory-subunit-22|CELE_C06A8.6|NC_003280.10|NP_495634.1	sds22|sds22|Dmel_CG5851|NT_033777.3|NP_650619.1	BV898_10498|putative-Protein-phosphatase-1-regulatory-subunit-7|MTYJ01000091.1|OQV15264.1	LOC129583785|protein-phosphatase-1-regulatory-subunit-7-like|NW_026570231.1|XP_55331727.1	RvY_03020|hypothetical-protein|BDGG01000001.1|GAU90631.1	NA
Hexe_geneID_BV898_10873	BL	NT	18886.7	19213.9	19050.3	-0.0247612	0.139289	-0.177769	0.858904	0.915055	NA	NA	NA	NA	NotTardiSpe	TPM1|tropomyosin-alpha-1-chain-26|NC_060939.1|NP_1394254.1	lev-11|Tropomyosins-a-b-d-f|CELE_Y105E8B.1|NC_003279.8|NP_1367087.1	Tm1|tropomyosin-1P|Dmel_CG4898|NT_033777.3|NP_1247119.1	BV898_10873|hypothetical-protein|MTYJ01000096.1|OQV14971.1	LOC129590832|tropomyosin-like-X5|NW_026570262.1|XP_55342224.1	RvY_05755-4|hypothetical-protein|BDGG01000002.1|GAU93890.1	NA
Hexe_geneID_BV898_01445	BL	NT	36.3624	34.6711	35.5167	0.0654983	0.368911	0.177545	0.85908	0.91513	NA	NA	NA	NA	TardiSpe	NA	NA	NA	BV898_01445|hypothetical-protein|MTYJ01000005.1|OQV24857.1	NA	NA	NA
Hexe_geneID_BV898_02650	BL	NT	2.35197	2.69133	2.52165	-0.204532	1.15202	-0.177542	0.859083	0.91513	NA	NA	NA	NA	TardiSpe	NA	NA	NA	BV898_02650|hypothetical-protein|MTYJ01000011.1|OQV23533.1	LOC129592096|atrial-natriuretic-peptide-receptor-3-like|NW_026570270.1|XP_55344037.1	RvY_02403-2|hypothetical-protein|BDGG01000001.1|GAU89909.1	NA
Hexe_geneID_BV898_05573	BL	NT	1226.04	1161.45	1193.75	0.0781036	0.440286	0.177393	0.8592	0.915197	NA	NA	NA	NA	TardiSpe	NA	NA	NA	BV898_05573|hypothetical-protein|MTYJ01000030.1|OQV20529.1	LOC129584915|uncharacterized-protein-LOC129584915|NW_026570235.1|XP_55333320.1	RvY_17546|hypothetical-protein|BDGG01000015.1|GAV07739.1	NA
Hexe_geneID_BV898_18809	BL	NT	2202.96	2237.07	2220.01	-0.0218596	0.123434	-0.177096	0.859433	0.915388	IK	33208|Metazoa	protein localization to kinetochore	RED_C,RED_N,WD40	NotTardiSpe	IK|protein-Red|NC_060929.1|NP_6074.2	smu-2|Smu-2-suppressor-of-mec-8-and-unc-52-protein|CELE_Y49F6B.4|NC_003280.10|NP_494559.1	beag|beag|Dmel_CG18005|NT_033777.3|NP_649865.1	BV898_18809|putative-Protein-Red|MTYJ01000402.1|OWA54405.1	LOC129589384|protein-Red-like|NW_026570254.1|XP_55340106.1	RvY_09795|hypothetical-protein|BDGG01000004.1|GAU98681.1	ko00000,ko03041
Hexe_geneID_BV898_07951	BL	NT	279.727	273.757	276.742	0.031005	0.175348	0.17682	0.85965	0.915561	NA	33208|Metazoa	RNA polymerase II transcription cofactor activity. It is involved in the biological process described with regulation of transcription from RNA polymerase II promoter	Med11	NotTardiSpe	MED11|mediator-of-RNA-polymerase-II-transcription-subunit-11-a|NC_060941.1|NP_1001683.1	mdt-11|Mediator-of-RNA-polymerase-II-transcription-subunit-11|CELE_R144.9|NC_003281.10|NP_498066.1	MED11|mediator-complex-subunit-11|Dmel_CG6884|NT_037436.4|NP_649057.1	BV898_07951|hypothetical-protein|MTYJ01000054.1|OQV18010.1	LOC129589936|mediator-of-RNA-polymerase-II-transcription-subunit-11-like|NW_026570222.1|XP_55340861.1	RvY_08761|hypothetical-protein|BDGG01000004.1|GAU97475.1	ko00000,ko03021
Hexe_geneID_BV898_10280	BL	NT	473.589	482.5	478.045	-0.026284	0.148776	-0.176669	0.859769	0.915572	TSPAN13	33208|Metazoa	Tetraspanin family	Tetraspannin	NotTardiSpe	TSPAN31|tetraspanin-31-1|NC_060936.1|NP_5972.1	tsp-12|Tetraspanin-12|CELE_T14G10.6|NC_003282.8|NP_501853.1	Tsp97E|tetraspanin-97ED|Dmel_CG6323|NT_033777.3|NP_733176.2	BV898_10280|putative-Tetraspanin-31|MTYJ01000087.1|OQV15561.1	LOC129583229|tetraspanin-31-like-X2|NW_026570230.1|XP_55330912.1	RvY_01075-1|hypothetical-protein|BDGG01000001.1|GAU88365.1	ko00000
Hexe_geneID_BV898_15058	BL	NT	372.487	380.285	376.386	-0.0290302	0.164262	-0.176731	0.859719	0.915572	NA	NA	NA	NA	TardiSpe	NA	NA	NA	BV898_15058|hypothetical-protein|MTYJ01000195.1|OWA50546.1	LOC129581226|uncharacterized-protein-LOC129581226|NW_026570225.1|XP_55328163.1	RvY_13892|hypothetical-protein|BDGG01000009.1|GAV03473.1	NA
Hexe_geneID_BV898_11577	BL	NT	2409.17	2362.69	2385.93	0.0281464	0.159567	0.176392	0.859986	0.915687	NA	33208|Metazoa	Sodium/hydrogen exchanger family	Na_H_Exchanger	NotTardiSpe	SLC9A1|sodium/hydrogen-exchanger-1|NC_060925.1|NP_3038.2	pbo-4|Na(+)-H(+)-exchanger-protein-7|CELE_K09C8.1|NC_003284.9|NP_509830.2	Nhe2|Na[+]/H[+]-hydrogen-exchanger-2K|Dmel_CG9256|NT_033779.5|NP_1260661.1	BV898_11577|Sodium/hydrogen-exchanger-1|MTYJ01000108.1|OQV14222.1	LOC129583134|Na(+)-H(+)-exchanger-beta-like|NW_026570229.1|XP_55330823.1	RvY_03279|hypothetical-protein|BDGG01000001.1|GAU90928.1	ko00000,ko00001,ko01009,ko02000
Hexe_geneID_BV898_19474	BL	NT	79.6868	82.6647	81.1757	-0.0494187	0.280095	-0.176435	0.859952	0.915687	NA	NA	NA	NA	NotTardiSpe	PRDM6|putative-histone-lysine-N-methyltransferase-PRDM6-X1|NC_060929.1|XP_54209774.1	set-17|Histone-lysine-N-methyltransferase-set-17|CELE_T21B10.5|NC_003280.10|NP_1368599.1	Blimp-1|Blimp-1A|Dmel_CG5249|NT_037436.4|NP_647982.1	BV898_19474|hypothetical-protein|MTYJ01000536.1|OWA55089.1	LOC129585588|PR-domain-zinc-finger-protein-1-like|NW_026570237.1|XP_55334303.1	RvY_00432|hypothetical-protein|BDGG01000001.1|GAU87613.1	NA
Hexe_geneID_BV898_13069	BL	NT	438.792	448.821	443.806	-0.0317397	0.180228	-0.176108	0.860209	0.915867	NPR1	33208|Metazoa	Natriuretic peptide receptor	ANF_receptor,Guanylate_cyc,HNOBA,Pkinase_Tyr	NotTardiSpe	NPR1|atrial-natriuretic-peptide-receptor-1-X1|NC_060925.1|XP_54192771.1	gcy-6|Receptor-type-guanylate-cyclase-gcy-6|CELE_B0024.6|NC_003283.11|NP_505650.3	CG3216|uncharacterized-proteinC|Dmel_CG3216|NT_033778.4|NP_726013.2	BV898_13069|Atrial-natriuretic-peptide-receptor-1|MTYJ01000139.1|OQV12660.1	LOC129601073|atrial-natriuretic-peptide-receptor-1-like|NW_026570431.1|XP_55355765.1	RvY_05634-1|hypothetical-protein|BDGG01000002.1|GAU93742.1	ko00000,ko00001,ko00002,ko01000,ko01001
Hexe_geneID_BV898_19051	BL	NT	113.864	110.608	112.236	0.0441543	0.250851	0.176018	0.86028	0.915885	NA	NA	NA	NA	NotTardiSpe	TRIM2|tripartite-motif-containing-protein-2-13|NC_060928.1|NP_1362420.1	ncl-1|B-box-type-zinc-finger-protein-ncl-1|CELE_ZK112.2|NC_003281.10|NP_1379611.1	brat|brain-tumorC|Dmel_CG10719|NT_033779.5|NP_995726.1	BV898_19051|hypothetical-protein|MTYJ01000437.1|OWA54652.1	LOC129589364|brain-tumor-protein-like|NW_026570254.1|XP_55340073.1	RvY_17707|hypothetical-protein|BDGG01000016.1|GAV07931.1	NA
Hexe_geneID_BV898_12254	BL	NT	52.1915	54.2996	53.2456	-0.05908	0.336037	-0.175814	0.86044	0.915998	NA	NA	NA	NA	NotTardiSpe	CASD1|N-acetylneuraminate-9-O-acetyltransferase-1|NC_060931.1|NP_75051.4	NA	NA	BV898_12254|hypothetical-protein|MTYJ01000122.1|OQV13507.1	LOC129593129|uncharacterized-protein-LOC129593129|NW_026570280.1|XP_55345294.1	RvY_00398-1|hypothetical-protein|BDGG01000001.1|GAU87568.1	NA
Hexe_geneID_BV898_17258	BL	NT	1672.05	1698.72	1685.39	-0.022608	0.128657	-0.175724	0.860511	0.916016	ATXN1	33208|Metazoa	RNA binding	ATXN-1_C,AXH	NotTardiSpe	ATXN1|ataxin-1-ATXN1|NC_060930.1|NP_1121636.1	K04F10.1|AXH-domain-containing-protein|CELE_K04F10.1|NC_003279.8|NP_491837.2	Atx-1|ataxin-1|Dmel_CG4547|NC_004354.4|NP_572356.1	BV898_17258|putative-Ataxin-1|MTYJ01000287.1|OWA52815.1	LOC129600720|ataxin-1-like|NW_026570411.1|XP_55355257.1	RvY_18965|hypothetical-protein|BDGG01000022.1|GAV09418.1	-
Hexe_geneID_BV898_14437	BL	NT	43.6834	42.3243	43.0038	0.0529322	0.301519	0.175552	0.860646	0.916102	NA	NA	NA	NA	NotTardiSpe	NA	NA	Cht10|chitinase-10C|Dmel_CG18140|NT_033779.5|NP_1260698.1	BV898_14437|hypothetical-protein|MTYJ01000176.1|OWA49902.1	NA	NA	NA
Hexe_geneID_BV898_11886	BL	NT	319.061	324.646	321.854	-0.0268457	0.153245	-0.175181	0.860937	0.91618	MRPL47	33208|Metazoa	Mitochondrial 39-S ribosomal protein L47 MRP-L47	MRP-L47	NotTardiSpe	MRPL47|39S-ribosomal-protein-L47,-mitochondrial-a|NC_060927.1|NP_65142.2	mrpl-47|Mitochondrial-Ribosomal-Protein,-Large|CELE_B0261.4|NC_003279.8|NP_1359789.1	mRpL47|mitochondrial-ribosomal-protein-L47|Dmel_CG9378|NT_033777.3|NP_788610.1	BV898_11886|putative-39S-ribosomal-protein-L47,-mitochondrial|MTYJ01000114.1|OQV13889.1	LOC129594199|39S-ribosomal-protein-L47,-mitochondrial-like|NW_026570286.1|XP_55346782.1	RvY_10237|hypothetical-protein|BDGG01000005.1|GAU99204.1	br01610,ko00000,ko03011
Hexe_geneID_BV898_01725	BL	NT	226.081	230.778	228.429	-0.0298366	0.170211	-0.175291	0.860851	0.91618	NA	NA	NA	NA	NotTardiSpe	NA	NA	EloB|elongin-B|Dmel_CG4204|NT_033777.3|NP_524416.1	BV898_01725|hypothetical-protein|MTYJ01000006.1|OQV24666.1	LOC129584463|uncharacterized-protein-LOC129584463|NW_026570234.1|XP_55332607.1	RvY_06106-1|hypothetical-protein|BDGG01000002.1|GAU94310.1	NA
Hexe_geneID_BV898_06397	BL	NT	29.6185	30.9496	30.284	-0.0593546	0.338677	-0.175254	0.86088	0.91618	NA	NA	NA	NA	NotTardiSpe	PKDREJ|polycystin-family-receptor-for-egg-jelly-precursor|NC_060946.1|NP_6062.1	NA	NA	BV898_06397|hypothetical-protein|MTYJ01000037.1|OQV19623.1	LOC129591257|uncharacterized-protein-LOC129591257|NW_026570265.1|XP_55342817.1	RvY_05073|hypothetical-protein|BDGG01000002.1|GAU93085.1	NA
Hexe_geneID_BV898_13359	BL	NT	18.4052	17.0082	17.7067	0.116766	0.666431	0.175211	0.860914	0.91618	NA	NA	NA	NA	TardiSpe	NA	NA	NA	BV898_13359|hypothetical-protein|MTYJ01000146.1|OQV12408.1	LOC129592113|atrial-natriuretic-peptide-receptor-1-like|NW_026570270.1|XP_55344053.1	RvY_17921|hypothetical-protein|BDGG01000017.1|GAV08191.1	NA
Hexe_geneID_BV898_03112	BL	NT	238.75	225.382	232.066	0.0832694	0.475714	0.175041	0.861047	0.916237	NA	NA	NA	NA	TardiSpe	NA	NA	NA	BV898_03112|hypothetical-protein|MTYJ01000014.1|OQV23065.1	NA	NA	NA
Hexe_geneID_BV898_06927	BL	NT	21.1017	19.9685	20.5351	0.0888706	0.508075	0.174916	0.861145	0.916237	GXYLT2	33208|Metazoa	Glycosyl transferase family 8	Glyco_transf_8	NotTardiSpe	GXYLT1|glucoside-xylosyltransferase-1-X1|NC_060936.1|XP_54227823.1	lge-1|Glycosyltransferase-like-protein-LARGE|CELE_K09C8.4|NC_003284.9|NP_509833.3	shams|shams|Dmel_CG9996|NT_033777.3|NP_1097911.1	BV898_06927|putative-Glucoside-xylosyltransferase-1|MTYJ01000043.1|OQV19075.1	LOC129594381|glucoside-xylosyltransferase-2-like|NW_026570287.1|XP_55347034.1	RvY_13345|hypothetical-protein|BDGG01000008.1|GAV02827.1	ko00000,ko00001,ko01000,ko01003
Hexe_geneID_BV898_04335	BL	NT	3.41079	3.80232	3.60655	-0.153812	0.879401	-0.174906	0.861154	0.916237	NA	NA	NA	NA	TardiSpe	NA	NA	NA	BV898_04335|hypothetical-protein|MTYJ01000021.1|OQV21758.1	NA	RvY_16379|hypothetical-protein|BDGG01000013.1|GAV06370.1	NA
Hexe_geneID_BV898_09063	BL	NT	747.394	769.264	758.329	-0.0417717	0.239164	-0.174657	0.861349	0.916387	NA	NA	NA	NA	NotTardiSpe	KANSL2|KAT8-regulatory-NSL-complex-subunit-2|NC_060936.1|NP_60292.3	NA	dgt1|dim-gamma-tubulin-1C|Dmel_CG18041|NT_033777.3|NP_1287595.1	BV898_09063|hypothetical-protein|MTYJ01000069.1|OQV16893.1	NA	RvY_12785|hypothetical-protein|BDGG01000008.1|GAV02189.1	NA
Hexe_geneID_BV898_02957	BL	NT	360.084	353.613	356.848	0.0274443	0.158235	0.17344	0.862306	0.917348	MEMO1	33208|Metazoa	regulation of microtubule-based process	Memo	NotTardiSpe	MEMO1|protein-MEMO1-1|NC_060926.1|NP_57039.1	memo-1|Protein-memo-1-homolog|CELE_C37C3.8|NC_003283.11|NP_1367638.1	CG8031|uncharacterized-protein|Dmel_CG8031|NT_033777.3|NP_650252.1	BV898_02957|Protein-MEMO1|MTYJ01000013.1|OQV23226.1	LOC129588151|protein-MEMO1-like|NW_026570248.1|XP_55338248.1	RvY_05515|hypothetical-protein|BDGG01000002.1|GAU93595.1	ko00000,ko04812
Hexe_geneID_BV898_16502	BL	NT	470.554	461.207	465.88	0.0280267	0.162178	0.172814	0.862797	0.917648	NA	NA	NA	NA	NotTardiSpe	NA	NA	CG8773|uncharacterized-protein|Dmel_CG8773|NT_033777.3|NP_650273.2	BV898_16502|hypothetical-protein|MTYJ01000249.1|OWA52044.1	LOC129597093|protein-L-isoaspartate-O-methyltransferase-domain-containing-protein-2-like|NW_026570320.1|XP_55350509.1	RvY_10193|hypothetical-protein|BDGG01000005.1|GAU99153.1	NA
Hexe_geneID_BV898_15035	BL	NT	384.144	368.311	376.228	0.060848	0.352121	0.172804	0.862805	0.917648	NA	NA	NA	NA	TardiSpe	NA	NA	NA	BV898_15035|hypothetical-protein|MTYJ01000195.1|OWA50523.1	NA	NA	NA
Hexe_geneID_BV898_14630	BL	NT	371.201	377.302	374.252	-0.0228918	0.132387	-0.172916	0.862717	0.917648	NA	NA	NA	NA	TardiSpe	NA	NA	NA	BV898_14630|hypothetical-protein|MTYJ01000182.1|OWA50104.1	LOC129601707|uncharacterized-protein-LOC129601707|NW_026570487.1|XP_55356551.1	RvY_06858|hypothetical-protein|BDGG01000003.1|GAU95199.1	NA
Hexe_geneID_BV898_13597	BL	NT	8.12941	9.1944	8.6619	-0.179281	1.03652	-0.172964	0.86268	0.917648	METTL24	33208|Metazoa	methyltransferase activity	Methyltransf_22	NotTardiSpe	METTL24|probable-methyltransferase-like-protein-24-1-precursor|NC_060930.1|NP_1116836.1	Y40H7A.2|Methyltranfer_dom-domain-containing-protein|CELE_Y40H7A.2|NC_003282.8|NP_502829.2	NA	BV898_13597|hypothetical-protein|MTYJ01000153.1|OQV12118.1	LOC129602254|uncharacterized-protein-LOC129602254-X2|NW_026570224.1|XP_55357236.1	RvY_07291-2|hypothetical-protein|BDGG01000003.1|GAU95717.1	-
Hexe_geneID_BV898_17285	BL	NT	55.2183	52.7778	53.998	0.0606377	0.351186	0.172665	0.862915	0.917648	NA	NA	NA	NA	NotTardiSpe	NA	fbn-1|FiBrilliN-homolog|CELE_ZK783.1|NC_003281.10|NP_1263711.1	tyn|trynityE|Dmel_CG17131|NC_004354.4|NP_1368965.1	BV898_17285|hypothetical-protein|MTYJ01000288.1|OWA52843.1	LOC129591201|uncharacterized-protein-LOC129591201-X2|NW_026570265.1|XP_55342743.1	RvY_05101|hypothetical-protein|BDGG01000002.1|GAU93114.1	NA
Hexe_geneID_BV898_09274	BL	NT	17.6174	16.7808	17.1991	0.0816318	0.472677	0.172701	0.862887	0.917648	NA	NA	NA	NA	NotTardiSpe	OPN4|melanopsin-1|NC_060934.1|NP_150598.1	ser-7|G_PROTEIN_RECEP_F1_2-domain-containing-protein|CELE_C09B7.1|NC_003284.9|NP_741731.1	Dop2R|dopamine-2-like-receptorG|Dmel_CG33517|NC_004354.4|NP_1285477.1	BV898_09274|hypothetical-protein|MTYJ01000072.1|OQV16604.1	LOC129587034|tyramine-receptor-Ser-2-like|NW_026570243.1|XP_55336585.1	RvY_17902|hypothetical-protein|BDGG01000017.1|GAV08171.1	NA
Hexe_geneID_BV898_03962	BL	NT	4.45493	4.97777	4.71635	-0.140134	0.812143	-0.172548	0.863007	0.917688	NA	NA	NA	NA	TardiSpe	NA	NA	NA	NA	NA	NA	NA
Hexe_geneID_BV898_08148	BL	NT	696.649	706.812	701.731	-0.0208323	0.120883	-0.172335	0.863174	0.917791	NA	NA	NA	NA	NotTardiSpe	EXO5|exonuclease-V|NC_060925.1|NP_73611.1	NA	NA	BV898_08148|putative-Exonuclease-V|MTYJ01000057.1|OQV17690.1	NA	RvY_14457|hypothetical-protein|BDGG01000010.1|GAV04130.1	NA
Hexe_geneID_BV898_07176	BL	NT	9.43705	10.2446	9.84082	-0.104756	0.608028	-0.172288	0.863211	0.917791	NA	NA	NA	NA	NotTardiSpe	SLC35F4|solute-carrier-family-35-member-F4-f-precursor|NC_060938.1|NP_1338943.1	Y73B6BL.31|TPT-domain-containing-protein|CELE_Y73B6BL.31|NC_003282.8|NP_1023568.1	CG42322|uncharacterized-proteinN|Dmel_CG42322|NT_033777.3|NP_732549.2	BV898_07176|hypothetical-protein|MTYJ01000046.1|OQV18737.1	LOC129587800|putative-thiamine-transporter-SLC35F3|NW_026570246.1|XP_55337693.1	RvY_14618-2|hypothetical-protein|BDGG01000010.1|GAV04319.1	NA
Hexe_geneID_BV898_18002	BL	NT	311.455	303.594	307.524	0.0360154	0.209591	0.171837	0.863566	0.91811	NA	33208|Metazoa	Piwi	Piwi	NotTardiSpe	PIWIL1|piwi-like-protein-1-X1|NC_060936.1|XP_54229831.1	prg-1|Piwi-like-protein|CELE_D2030.6|NC_003279.8|NP_492121.1	piwi|P-element-induced-wimpy-testisA|Dmel_CG6122|NT_033779.5|NP_476875.1	BV898_18002|Piwi-like-protein-1|MTYJ01000331.1|OWA53579.1	LOC129596283|piwi-like-protein-1|NW_026570308.1|XP_55349493.1	RvY_10682-1|hypothetical-protein|BDGG01000005.1|GAU99724.1	ko00000,ko00001,ko03036
Hexe_geneID_BV898_09681	BL	NT	304.711	295.004	299.857	0.0471165	0.274326	0.171754	0.863631	0.918121	NA	NA	NA	NA	NotTardiSpe	NOTCH1|neurogenic-locus-notch-homolog-protein-1-X1|NC_060933.1|XP_54218984.1	clec-78|C-type-LECtin|CELE_F47C12.2|NC_003282.8|NP_500454.2	uif|uninflatableG|Dmel_CG9138|NT_033779.5|NP_609091.4	BV898_09681|Fibropellin-1|MTYJ01000077.1|OQV16197.1	LOC129598080|sushi,-von-Willebrand-factor-type-A,-EGF-and-pentraxin-domain-containing-protein-1-like|NW_026570333.1|XP_55351801.1	RvY_12161|hypothetical-protein|BDGG01000007.1|GAV01451.1	NA
Hexe_geneID_BV898_01094	BL	NT	1349.55	1312.87	1331.21	0.0395699	0.230766	0.171472	0.863853	0.918128	NA	NA	NA	NA	TardiSpe	NA	NA	NA	BV898_01094|hypothetical-protein|MTYJ01000003.1|OQV25418.1	LOC129601280|uncharacterized-protein-LOC129601280|NW_026570447.1|XP_55356029.1	RvY_16040|hypothetical-protein|BDGG01000013.1|GAV05996.1	NA
Hexe_geneID_BV898_03588	BL	NT	746.559	735.789	741.174	0.0216013	0.125972	0.171477	0.863848	0.918128	DDX49	33208|Metazoa	helicase	DEAD,Helicase_C	NotTardiSpe	DDX49|probable-ATP-dependent-RNA-helicase-DDX49|NC_060943.1|NP_61943.2	H20J04.4|RNA-helicase|CELE_H20J04.4|NC_003280.10|NP_1040789.1	Dbp45A|DEAD-box-protein-45A|Dmel_CG12759|NT_033778.4|NP_476927.1	BV898_03588|putative-ATP-dependent-RNA-helicase-DDX49|MTYJ01000017.1|OQV22414.1	LOC129586279|probable-ATP-dependent-RNA-helicase-DDX49-X2|NW_026570240.1|XP_55335379.1	RvY_08845|hypothetical-protein|BDGG01000004.1|GAU97570.1	ko00000,ko01000,ko03009
Hexe_geneID_BV898_00544	BL	NT	385.229	392.846	389.037	-0.0287571	0.167701	-0.171479	0.863847	0.918128	NR2F2	33208|Metazoa	ligand-activated sequence-specific DNA binding RNA polymerase II transcription factor activity. It is involved in the biological process described with	Hormone_recep,zf-C4	NotTardiSpe	NR2F1|COUP-transcription-factor-1-1|NC_060929.1|NP_5645.1	unc-55|Nuclear-hormone-receptor-unc-55|CELE_F55D12.4|NC_003279.8|NP_1122483.2	svp|seven-upB|Dmel_CG11502|NT_033777.3|NP_524325.1	BV898_00544|Steroid-receptor-seven-ups-B/C|MTYJ01000002.1|OQV25608.1	LOC129585173|nuclear-receptor-subfamily-2-group-F-member-1-B-like|NW_026570236.1|XP_55333742.1	RvY_16048|seven-up/COUP-TF|BDGG01000013.1|GAV06005.1	ko00000,ko03000,ko03310
Hexe_geneID_BV898_12418	BL	NT	6.28483	6.8733	6.57906	-0.127056	0.740986	-0.171469	0.863855	0.918128	NA	NA	NA	NA	TardiSpe	NA	NA	NA	BV898_12418|hypothetical-protein|MTYJ01000125.1|OQV13385.1	LOC129590997|sortilin-related-receptor-like|NW_026570263.1|XP_55342449.1	RvY_01208|hypothetical-protein|BDGG01000001.1|GAU88522.1	NA
Hexe_geneID_BV898_11655	BL	NT	562.605	553.144	557.874	0.0238598	0.139265	0.171327	0.863967	0.918189	NA	33208|Metazoa	DegT/DnrJ/EryC1/StrS aminotransferase family	DegT_DnrJ_EryC1	NotTardiSpe	NA	NA	NA	BV898_11655|hypothetical-protein|MTYJ01000109.1|OQV14184.1	LOC129585825|uncharacterized-protein-LOC129585825|NW_026570238.1|XP_55334682.1	RvY_00670|hypothetical-protein|BDGG01000001.1|GAU87882.1	-
Hexe_geneID_BV898_13653	BL	NT	582.795	574.29	578.543	0.0206761	0.120757	0.171221	0.86405	0.91822	NA	NA	NA	NA	NotTardiSpe	NIFK|MKI67-FHA-domain-interacting-nucleolar-phosphoprotein|NC_060926.1|NP_115766.3	nifk-1|RRM-domain-containing-protein|CELE_T04A8.6|NC_003281.10|NP_497959.1	CG6937|uncharacterized-protein|Dmel_CG6937|NT_033777.3|NP_651066.2	BV898_13653|hypothetical-protein|MTYJ01000154.1|OQV12094.1	LOC129593286|MKI67-FHA-domain-interacting-nucleolar-phosphoprotein-like|NW_026570281.1|XP_55345494.1	RvY_15963|hypothetical-protein|BDGG01000012.1|GAV05904.1	NA
Hexe_geneID_BV898_16398	BL	NT	3.01313	2.63295	2.82304	0.206478	1.21057	0.170562	0.864568	0.918712	NA	NA	NA	NA	NotTardiSpe	DCTN5|dynactin-subunit-5-2|NC_060940.1|NP_1185940.1	NA	NA	BV898_16398|hypothetical-protein|MTYJ01000245.1|OWA51938.1	LOC129594932|dynactin-subunit-5-like|NW_026570223.1|XP_55347775.1	RvY_02198-2|hypothetical-protein|BDGG01000001.1|GAU89679.1	NA
Hexe_geneID_BV898_15003	BL	NT	1830.75	1866.31	1848.53	-0.0275975	0.162085	-0.170266	0.864801	0.918902	FEZ2	33208|Metazoa	FEZ-like protein	FEZ	NotTardiSpe	FEZ2|fasciculation-and-elongation-protein-zeta-2-1|NC_060926.1|NP_5093.2	unc-76|Uncharacterized-protein|CELE_C01G10.11|NC_003283.11|NP_1256645.1	Unc-76|uncoordinated-76A|Dmel_CG3981|NC_004354.4|NP_726792.1	BV898_15003|putative-Fasciculation-and-elongation-protein-zeta-2|MTYJ01000194.1|OWA50490.1	LOC129590760|fasciculation-and-elongation-protein-zeta-2-like|NW_026570262.1|XP_55342106.1	RvY_16831-1|hypothetical-protein|BDGG01000014.1|GAV06923.1	ko00000,ko04516
Hexe_geneID_BV898_14224	BL	NT	7.37303	7.96422	7.66862	-0.108871	0.641123	-0.169813	0.865157	0.919223	NA	NA	NA	NA	NotTardiSpe	NPSR1|neuropeptide-S-receptor-B|NC_060931.1|NP_997056.1	dop-4|Dopamine-receptor-4|CELE_C52B11.3|NC_003284.9|NP_508238.2	CrzR|corazonin-receptorA|Dmel_CG10698|NT_037436.4|NP_648571.1	BV898_14224|hypothetical-protein|MTYJ01000170.1|OQV11494.1	LOC129588306|uncharacterized-protein-LOC129588306|NW_026570249.1|XP_55338447.1	RvY_04168-1|hypothetical-protein|BDGG01000002.1|GAU92019.1	NA
Hexe_geneID_BV898_19162	BL	NT	1633.77	1664.94	1649.35	-0.0271627	0.160217	-0.169537	0.865374	0.919307	SUN1	33208|Metazoa	SUN domain-containing protein 1	MRP,Sad1_UNC	NotTardiSpe	SUN1|SUN-domain-containing-protein-1-x|NC_060931.1|NP_1354587.1	unc-84|Nuclear-migration-and-anchoring-protein-unc-84|CELE_F54B11.3|NC_003284.9|NP_1024707.1	koi|klaroidB|Dmel_CG44154|NT_033778.4|NP_610240.4	BV898_19162|SUN-domain-containing-protein-1|MTYJ01000455.1|OWA54765.1	LOC129582489|uncharacterized-protein-LOC129582489-X1|NW_026570221.1|XP_55330011.1	RvY_13695|hypothetical-protein|BDGG01000009.1|GAV03243.1	ko00000,ko03036
Hexe_geneID_BV898_00119	BL	NT	541.887	552.139	547.013	-0.0266546	0.15725	-0.169505	0.8654	0.919307	NA	33208|Metazoa	Arylsulfatase	Sulfatase	NotTardiSpe	ARSI|arylsulfatase-I-precursor|NC_060929.1|NP_1012301.1	sul-3|Sulfatase-domain-containing-protein|CELE_C54D2.4|NC_003284.9|NP_1360719.1	CG8646|uncharacterized-protein|Dmel_CG8646|NT_033778.4|NP_610807.3	BV898_00119|Arylsulfatase-I|MTYJ01000001.1|OQV25983.1	LOC129600781|arylsulfatase-J-like-X1|NW_026570416.1|XP_55355337.1	RvY_16266|hypothetical-protein|BDGG01000013.1|GAV06245.1	ko00000,ko01000
Hexe_geneID_BV898_00674	BL	NT	37.7599	36.4933	37.1266	0.051739	0.305211	0.169519	0.865389	0.919307	NA	NA	NA	NA	NotTardiSpe	FUT1|galactoside-alpha-(1,2)-fucosyltransferase-1|NC_060943.1|NP_1371288.1	B0205.4|L-Fucosyltransferase|CELE_B0205.4|NC_003279.8|NP_492814.2	NA	BV898_00674|hypothetical-protein|MTYJ01000002.1|OQV25744.1	LOC129587364|galactoside-alpha-(1,2)-fucosyltransferase-2-like-X2|NW_026570244.1|XP_55337052.1	RvY_04315|hypothetical-protein|BDGG01000002.1|GAU92203.1	NA
Hexe_geneID_BV898_09778	BL	NT	22.8383	24.0015	23.4199	-0.0636078	0.376065	-0.169141	0.865686	0.919553	NA	NA	NA	NA	NotTardiSpe	ADRA1A|alpha-1A-adrenergic-receptor-X2|NC_060932.1|XP_54215782.1	dop-4|Dopamine-receptor-4|CELE_C52B11.3|NC_003284.9|NP_508238.2	TkR99D|Tachykinin-like-receptor-at-99DB|Dmel_CG7887|NT_033777.3|NP_1163772.1	BV898_09778|hypothetical-protein|MTYJ01000078.1|OQV16143.1	LOC129588306|uncharacterized-protein-LOC129588306|NW_026570249.1|XP_55338447.1	RvY_04168-2|hypothetical-protein|BDGG01000002.1|GAU92018.1	NA
Hexe_geneID_BV898_10358	BL	NT	12453.8	12671.9	12562.8	-0.025002	0.14824	-0.16866	0.866064	0.919651	NA	33208|Metazoa	Ca2+ insensitive EF hand	CH,EF-hand_6,EFhand_Ca_insen,Spectrin	NotTardiSpe	ACTN1|alpha-actinin-1-b|NC_060938.1|NP_1093.1	atn-1|AcTiniN|CELE_W04D2.1|NC_003283.11|NP_506128.1	Actn|alpha-actininB|Dmel_CG4376|NC_004354.4|NP_726784.1	BV898_10358|Alpha-actinin,-sarcomeric|MTYJ01000088.1|OQV15490.1	LOC129582559|alpha-actinin-like-X1|NW_026570228.1|XP_55330056.1	RvY_08619-2|hypothetical-protein|BDGG01000004.1|GAU97298.1	ko00000,ko00001,ko04131,ko04147,ko04812
Hexe_geneID_BV898_06958	BL	NT	1058.51	1072.17	1065.34	-0.0184737	0.109566	-0.168608	0.866105	0.919651	NA	NA	NA	NA	NotTardiSpe	DLGAP4|disks-large-associated-protein-4-c|NC_060944.1|NP_1375204.1	W03A5.6|Uncharacterized-protein|CELE_W03A5.6|NC_003281.10|NP_1337303.1	vlc|vulcanB|Dmel_CG8390|NT_033778.4|NP_724427.1	BV898_06958|hypothetical-protein|MTYJ01000044.1|OQV18896.1	LOC129587323|disks-large-associated-protein-4-like|NW_026570244.1|XP_55336994.1	RvY_05683|hypothetical-protein|BDGG01000002.1|GAU93799.1	NA
Hexe_geneID_BV898_03972	BL	NT	926.442	959.471	942.957	-0.0507924	0.300837	-0.168837	0.865925	0.919651	LOXL4	33208|Metazoa	copper ion binding. It is involved in the biological process described with oxidation-reduction process	Lysyl_oxidase,SRCR	NotTardiSpe	LOXL2|lysyl-oxidase-homolog-2-precursor|NC_060932.1|NP_2309.1	C06B8.7|Uncharacterized-protein|CELE_C06B8.7|NC_003283.11|NP_506859.2	Loxl2|lysyl-oxidase-like-2|Dmel_CG4402|NT_033778.4|NP_523806.2	BV898_03972|Lysyl-oxidase-like-protein-2|MTYJ01000019.1|OQV22126.1	LOC129593236|lysyl-oxidase-homolog-4-like|NW_026570281.1|XP_55345426.1	RvY_15774|hypothetical-protein|BDGG01000012.1|GAV05681.1	ko00000,ko01000
