## Supplemental Tables 1-9 and 11 for "Comparative transcriptomics reveal a novel tardigrade specific DNA binding protein induced in response to ionizing radiation": SuppTable2_DEG_Hexe_BL.xlsx (part 9 of 9)

### Sheet: Hexe_3.1.emapper.annotations.by (continued)
GeneID	sampleA	sampleB	baseMeanA	baseMeanB	baseMean	log2FoldChange	lfcSE	stat	pvalue	padj	Name	max_annot_lvl	Description	PFAMs	Origin	Hsap_homolog_blastp	Cele_homolog_blastp	Dmel_homolog_blastp	HexeNCBI_homolog_blastp	Pmet_homolog_blastp	Rvar_homolog_blastp	BRITE
Hexe_geneID_BV898_15667	BL	NT	344.482	352.757	348.619	-0.0350283	0.207599	-0.168731	0.866008	0.919651	NA	NA	NA	NA	NotTardiSpe	NA	die-1|C2H2-type-domain-containing-protein|CELE_C18D1.1|NC_003280.10|NP_1309538.1	NA	BV898_15667|hypothetical-protein|MTYJ01000216.1|OWA51174.1	NA	NA	NA
Hexe_geneID_BV898_03538	BL	NT	329.432	346.554	337.993	-0.074062	0.438884	-0.168751	0.865993	0.919651	NA	NA	NA	NA	NotTardiSpe	NA	NA	NA	BV898_03538|hypothetical-protein|MTYJ01000016.1|OQV22709.1	LOC129588077|uncharacterized-protein-LOC129588077|NW_026570248.1|XP_55338097.1	RvY_06258|hypothetical-protein|BDGG01000002.1|GAU94489.1	NA
Hexe_geneID_BV898_07100	BL	NT	268.72	275.03	271.875	-0.0338322	0.200409	-0.168816	0.865942	0.919651	NA	33208|Metazoa	Calcium-dependent phospholipid binding	Annexin	NotTardiSpe	ANXA13|annexin-A13-a|NC_060932.1|NP_4297.2	nex-2|Annexin|CELE_T07C4.9|NC_003281.10|NP_1022756.1	AnxB9|annexin-B9C|Dmel_CG5730|NT_033777.3|NP_996253.1	BV898_07100|putative-Annexin-A13|MTYJ01000045.1|OQV18844.1	LOC129583205|annexin-A13-like-X2|NW_026570230.1|XP_55330874.1	RvY_06323|hypothetical-protein|BDGG01000002.1|GAU94580.1	ko00000,ko04147
Hexe_geneID_BV898_01653	BL	NT	1560.22	1588.17	1574.19	-0.0255973	0.151984	-0.168421	0.866252	0.919749	NA	NA	NA	NA	NotTardiSpe	TOR1AIP2|torsin-1A-interacting-protein-2-X2|NC_060925.1|XP_54190710.1	NA	NA	BV898_01653|hypothetical-protein|MTYJ01000006.1|OQV24593.1	LOC129584764|uncharacterized-protein-LOC129584764-X2|NW_026570234.1|XP_55333051.1	RvY_06068-1|hypothetical-protein|BDGG01000002.1|GAU94259.1	NA
Hexe_geneID_BV898_11431	BL	NT	1761.75	1737.12	1749.43	0.0204065	0.121215	0.16835	0.866308	0.919751	FKBP14	33208|Metazoa	FKBP-type peptidyl-prolyl cis-trans isomerase	EF-hand_7,FKBP_C	NotTardiSpe	FKBP7|peptidyl-prolyl-cis-trans-isomerase-FKBP7-b-precursor|NC_060926.1|NP_1128684.1	fkb-1|Peptidylprolyl-isomerase|CELE_F36H1.1|NC_003282.8|NP_1255531.1	Fkbp14|FK506-binding-protein-14C|Dmel_CG9847|NT_033778.4|NP_726074.2	BV898_11431|putative-Peptidyl-prolyl-cis-trans-isomerase-FKBP7|MTYJ01000106.1|OQV14312.1	LOC129590872|uncharacterized-protein-LOC129590872|NW_026570263.1|XP_55342276.1	RvY_02474|hypothetical-protein|BDGG01000001.1|GAU89990.1	ko00000,ko01000,ko03110
Hexe_geneID_BV898_14913	BL	NT	9.74215	9.09437	9.41826	0.109166	0.650141	0.167912	0.866653	0.920059	NA	NA	NA	NA	NotTardiSpe	MTNR1A|melatonin-receptor-type-1A|NC_060928.1|NP_5949.1	npr-20|G_PROTEIN_RECEP_F1_2-domain-containing-protein|CELE_T07D4.1|NC_003280.10|NP_495888.3	Rh6|rhodopsin-6|Dmel_CG5192|NT_033777.3|NP_524368.5	BV898_14913|hypothetical-protein|MTYJ01000191.1|OWA50394.1	LOC129596056|5-hydroxytryptamine-receptor-1D-like|NW_026570305.1|XP_55349188.1	RvY_17902|hypothetical-protein|BDGG01000017.1|GAV08171.1	NA
Hexe_geneID_BV898_07824	BL	NT	1049.44	1031.23	1040.34	0.0247449	0.147558	0.167696	0.866823	0.920124	NA	NA	NA	NA	NotTardiSpe	ATP5MK|ATP-synthase-membrane-subunit-K,-mitochondrial-X1|NC_060934.1|XP_54222974.1	NA	CG15459|uncharacterized-protein|Dmel_CG15459|NC_004354.4|NP_608389.2	BV898_07824|hypothetical-protein|MTYJ01000053.1|OQV18053.1	NA	RvY_09448-2|hypothetical-protein|BDGG01000004.1|GAU98282.1	NA
Hexe_geneID_BV898_14727	BL	NT	77.4097	87.9698	82.6898	-0.186008	1.1091	-0.167711	0.866811	0.920124	NA	NA	NA	NA	TardiSpe	NA	NA	NA	BV898_14727|hypothetical-protein|MTYJ01000185.1|OWA50202.1	LOC129587102|loricrin-like|NW_026570243.1|XP_55336669.1	RvY_08036|hypothetical-protein|BDGG01000003.1|GAU96610.1	NA
Hexe_geneID_BV898_18980	BL	NT	2585.28	2436.64	2510.96	0.0854607	0.510844	0.167293	0.867139	0.920402	NA	NA	NA	NA	NotTardiSpe	DST|dystonin-6|NC_060930.1|NP_1361651.1	vab-10|GAR-domain-containing-protein|CELE_ZK1151.1|NC_003279.8|NP_1364630.1	shot|short-stopH|Dmel_CG18076|NT_033778.4|NP_725339.1	BV898_18980|Dystonin|MTYJ01000426.1|OWA54580.1	LOC129595347|dystonin-like|NW_026570297.1|XP_55348308.1	RvY_10745|hypothetical-protein|BDGG01000005.1|GAU99795.1	NA
Hexe_geneID_BV898_06043	BL	NT	210.818	204.279	207.549	0.0448621	0.268499	0.167085	0.867303	0.920518	NA	NA	NA	NA	NotTardiSpe	LRIG3|leucine-rich-repeats-and-immunoglobulin-like-domains-protein-3-1-precursor|NC_060936.1|NP_1129523.1	pxn-1|Peroxidasin-homolog-pxn-1|CELE_ZK994.3|NC_003283.11|NP_505188.3	sli|slitB|Dmel_CG43758|NT_033778.4|NP_476729.1	BV898_06043|hypothetical-protein|MTYJ01000034.1|OQV20042.1	LOC129583677|uncharacterized-protein-LOC129583677|NW_026570231.1|XP_55331554.1	RvY_02154|hypothetical-protein|BDGG01000001.1|GAU89624.1	NA
Hexe_geneID_BV898_12422	BL	NT	2263.25	2373.86	2318.55	-0.0688369	0.412622	-0.166828	0.867505	0.920617	NA	NA	NA	NA	NotTardiSpe	LMO7|LIM-domain-only-protein-7-3|NC_060937.1|NP_1293009.1	lim-8|LIM-domain-family|CELE_F28F5.3|NC_003281.10|NP_741201.1	smash|smallishM|Dmel_CG43427|NT_033777.3|NP_1138005.2	BV898_12422|hypothetical-protein|MTYJ01000126.1|OQV13310.1	LOC129589153|LIM-and-calponin-homology-domains-containing-protein-1-like|NW_026570222.1|XP_55339693.1	RvY_09590|hypothetical-protein|BDGG01000004.1|GAU98443.1	NA
Hexe_geneID_BV898_19465	BL	NT	54.5416	52.1929	53.3672	0.0593763	0.355815	0.166874	0.867469	0.920617	NA	NA	NA	NA	NotTardiSpe	MAP3K7|mitogen-activated-protein-kinase-kinase-kinase-7-D|NC_060930.1|NP_663306.1	vab-1|Ephrin-receptor-1|CELE_M03A1.1|NC_003280.10|NP_494807.1	Takl1|Tak1-like-1|Dmel_CG31421|NT_033777.3|NP_732554.1	BV898_19465|hypothetical-protein|MTYJ01000532.1|OWA55080.1	LOC129596012|macrophage-colony-stimulating-factor-1-receptor-like|NW_026570305.1|XP_55349138.1	RvY_00612|hypothetical-protein|BDGG01000001.1|GAU87815.1	NA
Hexe_geneID_BV898_14164	BL	NT	88.1197	90.8662	89.493	-0.044947	0.269775	-0.166609	0.867678	0.920684	NA	NA	NA	NA	NotTardiSpe	MTNR1B|melatonin-receptor-type-1B-X2|NC_060935.1|XP_54224824.1	npr-2|G_PROTEIN_RECEP_F1_2-domain-containing-protein|CELE_T05A1.1|NC_003282.8|NP_501701.2	moody|moodyD|Dmel_CG4322|NC_004354.4|NP_1188536.1	BV898_14164|hypothetical-protein|MTYJ01000169.1|OQV11508.1	LOC129592920|melanopsin-B-like|NW_026570277.1|XP_55345050.1	RvY_01426-1|hypothetical-protein|BDGG01000001.1|GAU88790.1	NA
Hexe_geneID_BV898_01651	BL	NT	84.9398	88.2427	86.5912	-0.0562882	0.337749	-0.166657	0.86764	0.920684	NA	NA	NA	NA	NotTardiSpe	MFSD6|major-facilitator-superfamily-domain-containing-protein-6-X1|NC_060926.1|XP_54198632.1	mfsd-6|MFS_1_like-domain-containing-protein|CELE_R13A5.9|NC_003281.10|NP_498662.1	CG31663|uncharacterized-proteinA|Dmel_CG31663|NT_033779.5|NP_722738.1	BV898_01651|hypothetical-protein|MTYJ01000006.1|OQV24591.1	LOC129584763|uncharacterized-protein-LOC129584763|NW_026570234.1|XP_55333048.1	RvY_06070|hypothetical-protein|BDGG01000002.1|GAU94261.1	NA
Hexe_geneID_BV898_07063	BL	NT	5.40403	4.97777	5.1909	0.125739	0.755327	0.166469	0.867788	0.920743	DHRS11	33208|Metazoa	17-beta-hydroxysteroid dehydrogenase NADP+ activity	adh_short	NotTardiSpe	DHRS11|dehydrogenase/reductase-SDR-family-member-11-X2|NC_060941.1|XP_54173160.1	W07B8.4|Pept_C1-domain-containing-protein|CELE_W07B8.4|NC_003283.11|NP_503382.1	CG40485|uncharacterized-proteinC|Dmel_CG40485|NC_004354.4|NP_1303574.1	BV898_07063|hypothetical-protein|MTYJ01000045.1|OQV18806.1	LOC129595605|dehydrogenase-reductase-SDR-family-member-11-like|NW_026570223.1|XP_55348641.1	RvY_00846|hypothetical-protein|BDGG01000001.1|GAU88085.1	ko00000,ko00001,ko01000
Hexe_geneID_BV898_06320	BL	NT	14072	14617.9	14344.9	-0.0549183	0.33011	-0.166364	0.867871	0.920773	SI	33208|Metazoa	Glycosyl hydrolases family 31	Gal_mutarotas_2,Glyco_hydro_31,NtCtMGAM_N,Trefoil	NotTardiSpe	MGAM|maltase-glucoamylase-1|NC_060931.1|NP_1352622.1	aagr-1|P-type-domain-containing-protein|CELE_D2096.3|NC_003282.8|NP_501419.2	GCS2alpha|glucosidase-2-alpha-subunitE|Dmel_CG14476|NC_004354.4|NP_728437.1	BV898_06320|Sucrase-isomaltase,-intestinal|MTYJ01000037.1|OQV19546.1	LOC129580771|sucrase-isomaltase,-intestinal-like|NW_026570224.1|XP_55327410.1	RvY_16599|hypothetical-protein|BDGG01000014.1|GAV06643.1	ko00000,ko00001,ko01000,ko04147
Hexe_geneID_BV898_16123	BL	NT	115.058	111.32	113.189	0.0480879	0.289368	0.166182	0.868014	0.920833	Pk17E	33208|Metazoa	ATP binding. It is involved in the biological process described with protein phosphorylation	Pkinase	NotTardiSpe	RSKR|ribosomal-protein-S6-kinase-related-protein|NC_060941.1|NP_1167574.1	F31E3.2|Putative-serine-threonine-protein-kinase-F31E3.2|CELE_F31E3.2|NC_003281.10|NP_498522.3	S6KL|S6-kinase-likeC|Dmel_CG7001|NC_004354.4|NP_1245743.1	BV898_16123|putative-serine/threonine-protein-kinase-F31E3.2|MTYJ01000234.1|OWA51649.1	LOC129581809|ribosomal-protein-S6-kinase-related-protein-like|NW_026570226.1|XP_55329039.1	RvY_10058|hypothetical-protein|BDGG01000005.1|GAU98995.1	ko00000,ko01000,ko01001
Hexe_geneID_BV898_00676	BL	NT	16.1783	15.1117	15.645	0.0976783	0.588125	0.166084	0.868091	0.920833	NA	NA	NA	NA	NotTardiSpe	CASD1|N-acetylneuraminate-9-O-acetyltransferase-X2|NC_060931.1|XP_54214823.1	NA	NA	BV898_00676|hypothetical-protein|MTYJ01000002.1|OQV25746.1	LOC129582426|uncharacterized-protein-LOC129582426|NW_026570227.1|XP_55329914.1	RvY_10554|hypothetical-protein|BDGG01000005.1|GAU99572.1	NA
Hexe_geneID_BV898_01262	BL	NT	6.27014	6.83499	6.55256	-0.124543	0.7497	-0.166124	0.868059	0.920833	NA	NA	NA	NA	TardiSpe	NA	NA	NA	BV898_01262|hypothetical-protein|MTYJ01000004.1|OQV25052.1	NA	NA	NA
Hexe_geneID_BV898_05483	BL	NT	401.108	389.973	395.541	0.0391461	0.235877	0.16596	0.868189	0.920879	NA	2|Bacteria	ADP-glyceromanno-heptose 6-epimerase activity	Epimerase,NAD_binding_10	NotTardiSpe	NA	NA	NA	BV898_05483|hypothetical-protein|MTYJ01000030.1|OQV20437.1	LOC129589090|methionine-adenosyltransferase-2-subunit-beta-like|NW_026570253.1|XP_55339592.1	RvY_05465|hypothetical-protein|BDGG01000002.1|GAU93539.1	-
Hexe_geneID_BV898_05390	BL	NT	41.5686	39.9935	40.781	0.0512167	0.308797	0.165859	0.868268	0.920905	WNT4	33208|Metazoa	positive regulation of cortisol biosynthetic process	wnt	NotTardiSpe	WNT4|protein-Wnt-4-precursor|NC_060925.1|NP_110388.2	cwn-1|Protein-Wnt-1|CELE_K10B4.6|NC_003280.10|NP_493668.1	Wnt2|Wnt-oncogene-analog-2B|Dmel_CG1916|NT_033778.4|NP_1286251.1	BV898_05390|Protein-Wnt-4|MTYJ01000029.1|OQV20568.1	LOC129588698|protein-Wnt-4-like|NW_026570222.1|XP_55339020.1	RvY_11138|hypothetical-protein|BDGG01000006.1|GAV00263.1	ko00000,ko00001,ko00002,ko00536
Hexe_geneID_BV898_18043	BL	NT	706.784	690.673	698.728	0.0323717	0.195351	0.16571	0.868385	0.920909	NUDCD3	33208|Metazoa	nudC domain-containing protein 3	CS,Nudc_N	NotTardiSpe	NUDCD3|nudC-domain-containing-protein-3|NC_060931.1|NP_56147.2	nud-1|CS-domain-containing-protein|CELE_F53A2.4|NC_003281.10|NP_499749.1	CG31251|uncharacterized-protein|Dmel_CG31251|NT_033777.3|NP_732260.2	BV898_18043|putative-NudC-domain-containing-protein-3|MTYJ01000334.1|OWA53622.1	LOC129591702|nudC-domain-containing-protein-3-like|NW_026570267.1|XP_55343433.1	RvY_08679|hypothetical-protein|BDGG01000004.1|GAU97366.1	-
Hexe_geneID_BV898_09466	BL	NT	290.628	299.087	294.857	-0.0415861	0.251053	-0.165647	0.868435	0.920909	NA	204432|Acidobacteriia	Putative thioesterase yiiD_Cterm	DUF4442	NotTardiSpe	NA	NA	NA	BV898_09466|hypothetical-protein|MTYJ01000074.1|OQV16476.1	NA	RvY_13216|hypothetical-protein|BDGG01000008.1|GAV02680.1	-
Hexe_geneID_BV898_02645	BL	NT	133.984	144.022	139.003	-0.103535	0.624685	-0.165739	0.868362	0.920909	NA	NA	NA	NA	TardiSpe	NA	NA	NA	BV898_02645|hypothetical-protein|MTYJ01000011.1|OQV23528.1	LOC129598391|uncharacterized-protein-LOC129598391|NW_026570221.1|XP_55352288.1	NA	NA
Hexe_geneID_BV898_16479	BL	NT	338.746	332.732	335.739	0.0267921	0.162029	0.165353	0.868666	0.921096	HMCES	33208|Metazoa	Specifically binds 5-hydroxymethylcytosine 5hmC- containing DNA in stem cells, suggesting that it acts as a specific reader of 5hmC in stem cells. May act as a peptidase	SRAP	NotTardiSpe	HMCES|abasic-site-processing-protein-HMCES-a|NC_060927.1|NP_64572.2	NA	CG11986|uncharacterized-protein|Dmel_CG11986|NT_033777.3|NP_649862.1	BV898_16479|Embryonic-stem-cell-specific-5-hydroxymethylcytosine-binding-protein|MTYJ01000248.1|OWA52023.1	LOC129591653|abasic-site-processing-protein-HMCES-like|NW_026570267.1|XP_55343366.1	RvY_18887|hypothetical-protein|BDGG01000021.1|GAV09324.1	-
Hexe_geneID_BV898_10555	BL	NT	263.506	258.516	261.011	0.0281079	0.170099	0.165244	0.868752	0.921129	NA	NA	NA	NA	NotTardiSpe	MTERF4|transcription-termination-factor-4,-mitochondrial-2|NC_060926.1|NP_1317108.1	mter-4|Mitochondrial-Transcription-tERmination-factor-homolog|CELE_K11D2.5|NC_003279.8|NP_1021568.2	CG15390|uncharacterized-protein|Dmel_CG15390|NT_033779.5|NP_608676.2	BV898_10555|hypothetical-protein|MTYJ01000091.1|OQV15329.1	LOC129593453|transcription-termination-factor-4,-mitochondrial-like|NW_026570282.1|XP_55345756.1	RvY_02610|hypothetical-protein|BDGG01000001.1|GAU90146.1	NA
Hexe_geneID_BV898_05399	BL	NT	1774.58	1745.64	1760.11	0.0235252	0.142587	0.164988	0.868954	0.921285	GALNT2	33208|Metazoa	polypeptide N-acetylgalactosaminyltransferase 2	Glycos_transf_2,Ricin_B_lectin	NotTardiSpe	GALNT2|polypeptide-N-acetylgalactosaminyltransferase-2-X1|NC_060925.1|XP_54191834.1	gly-4|Polypeptide-N-acetylgalactosaminyltransferase-4|CELE_Y116F11B.12|NC_003283.11|NP_1024216.1	Pgant2|polypeptide-N-Acetylgalactosaminyltransferase-2B|Dmel_CG3254|NT_033779.5|NP_995625.2	BV898_05399|Polypeptide-N-acetylgalactosaminyltransferase-2|MTYJ01000029.1|OQV20577.1	LOC129589874|polypeptide-N-acetylgalactosaminyltransferase-2-like|NW_026570222.1|XP_55340751.1	RvY_11130|hypothetical-protein|BDGG01000006.1|GAV00253.1	ko00000,ko00001,ko00002,ko01000,ko01003
Hexe_geneID_BV898_08841	BL	NT	2.20065	1.93293	2.06679	0.216361	1.31278	0.164812	0.869092	0.921374	NA	NA	NA	NA	TardiSpe	NA	NA	NA	BV898_08841|hypothetical-protein|MTYJ01000066.1|OQV17124.1	NA	NA	NA
Hexe_geneID_BV898_09098	BL	NT	1150.46	1175.91	1163.19	-0.0315379	0.19161	-0.164595	0.869263	0.921497	NA	33208|Metazoa	It is involved in the biological process described with proteolysis	Astacin	NotTardiSpe	ASTL|astacin-like-metalloendopeptidase-precursor|NC_060926.1|NP_1002036.3	nas-4|Zinc-metalloproteinase-nas-4|CELE_C05D11.6|NC_003281.10|NP_1254939.1	CG5715|uncharacterized-protein|Dmel_CG5715|NT_033777.3|NP_651242.1	BV898_09098|putative-Zinc-metalloproteinase-nas-4|MTYJ01000070.1|OQV16740.1	LOC129583623|astacin-like|NW_026570231.1|XP_55331478.1	RvY_18665|hypothetical-protein|BDGG01000020.1|GAV09067.1	-
Hexe_geneID_BV898_17278	BL	NT	1947.6	1902.03	1924.82	0.0343954	0.20981	0.163936	0.869781	0.921931	RRP12	33208|Metazoa	Ribosomal RNA processing 12 homolog	NUC173	NotTardiSpe	RRP12|RRP12-like-protein-X4|NC_060934.1|XP_54221311.1	Y46E12BL.2|NUC173-domain-containing-protein|CELE_Y46E12BL.2|NC_003280.10|NP_497319.1	CG2691|uncharacterized-proteinA|Dmel_CG2691|NC_004354.4|NP_572906.2	BV898_17278|RRP12-like-protein|MTYJ01000288.1|OWA52836.1	LOC129591338|RRP12-like-protein|NW_026570265.1|XP_55342940.1	RvY_05114|hypothetical-protein|BDGG01000002.1|GAU93128.1	ko00000,ko03009
Hexe_geneID_BV898_02461	BL	NT	1339.28	1361.21	1350.24	-0.0229803	0.14016	-0.163957	0.869765	0.921931	NA	NA	NA	NA	NotTardiSpe	PLEKHA6|pleckstrin-homology-domain-containing-family-A-member-6-X17|NC_060925.1|XP_54191153.1	NA	kmr|kramerE|Dmel_CG34383|NT_033777.3|NP_1097778.1	BV898_02461|hypothetical-protein|MTYJ01000010.1|OQV23724.1	LOC129590959|uncharacterized-protein-LOC129590959-X2|NW_026570263.1|XP_55342399.1	RvY_10960-1|hypothetical-protein|BDGG01000005.1|GAV00052.1	NA
Hexe_geneID_BV898_08436	BL	NT	857.908	870.318	864.113	-0.0207107	0.126458	-0.163776	0.869908	0.922007	UBXN1	33208|Metazoa	K6-linked polyubiquitin modification-dependent protein binding	UBA,UBX	NotTardiSpe	UBXN1|UBX-domain-containing-protein-1-X1|NC_060935.1|XP_54225019.1	ubxn-1|UBX-domain-containing-protein-1|CELE_F23C8.4|NC_003279.8|NP_490978.1	CG8209|uncharacterized-protein|Dmel_CG8209|NT_037436.4|NP_648167.1	BV898_08436|putative-UBX-domain-containing-protein-1|MTYJ01000060.1|OQV17503.1	LOC129601999|UBX-domain-containing-protein-1-like|NW_026570529.1|XP_55356902.1	RvY_13405|hypothetical-protein|BDGG01000008.1|GAV02899.1	-
Hexe_geneID_BV898_02665	BL	NT	163.179	167.397	165.288	-0.0338666	0.207106	-0.163523	0.870107	0.92216	NA	NA	NA	NA	NotTardiSpe	NA	NA	Nelf-E|negative-elongation-factor-E|Dmel_CG5994|NT_037436.4|NP_648241.1	BV898_02665|hypothetical-protein|MTYJ01000011.1|OQV23547.1	LOC129600294|uncharacterized-protein-LOC129600294|NW_026570224.1|XP_55354752.1	RvY_15263|hypothetical-protein|BDGG01000011.1|GAV05082.1	NA
Hexe_geneID_BV898_12492	BL	NT	1296.62	1214.78	1255.7	0.0941143	0.576413	0.163276	0.870301	0.922296	SPTAN1	33208|Metazoa	Calcium ion binding	EF-hand_1,EF-hand_7,EF-hand_8,EFhand_Ca_insen,SH3_1,Spectrin	NotTardiSpe	SPTAN1|spectrin-alpha-chain,-non-erythrocytic-1-X8|NC_060933.1|XP_54219610.1	spc-1|SPeCtrin|CELE_K10B3.10|NC_003284.9|NP_1256999.1	alpha-Spec|alpha-spectrinC|Dmel_CG1977|NT_037436.4|NP_1261287.1	BV898_12492|Spectrin-alpha-chain|MTYJ01000127.1|OQV13286.1	LOC129594225|spectrin-alpha-chain-like|NW_026570286.1|XP_55346820.1	RvY_12154|hypothetical-protein|BDGG01000007.1|GAV01441.1	ko00000,ko00001,ko04812
Hexe_geneID_BV898_12347	BL	NT	549.149	561.332	555.24	-0.0316522	0.193922	-0.163222	0.870344	0.922296	ICA1	33208|Metazoa	protein domain specific binding	Arfaptin,ICA69	NotTardiSpe	ICA1|islet-cell-autoantigen-1-h|NC_060931.1|NP_1337766.1	ric-19|Resistance-to-inhibitors-of-cholinesterase-protein-19|CELE_C32E8.7|NC_003279.8|NP_491216.2	ICA69|islet-cell-autoantigen-69-kDaA|Dmel_CG10566|NT_037436.4|NP_649283.1	BV898_12347|putative-Islet-cell-autoantigen-1-like-protein|MTYJ01000124.1|OQV13395.1	LOC129596146|islet-cell-autoantigen-1-like-protein|NW_026570307.1|XP_55349313.1	RvY_07979|hypothetical-protein|BDGG01000003.1|GAU96549.1	ko00000,ko00001
Hexe_geneID_BV898_08504	BL	NT	3.01313	2.63903	2.82608	0.203568	1.2481	0.163103	0.870438	0.922337	NA	NA	NA	NA	TardiSpe	NA	NA	NA	BV898_08504|hypothetical-protein|MTYJ01000061.1|OQV17401.1	LOC129589754|adenosine-receptor-A3-like|NW_026570257.1|XP_55340580.1	RvY_19015|hypothetical-protein|BDGG01000023.1|GAV09476.1	NA
Hexe_geneID_BV898_08136	BL	NT	299.652	305.885	302.769	-0.0310824	0.191435	-0.162366	0.871018	0.922894	FRS2	33208|Metazoa	Phosphotyrosine-binding domain IRS1-like	IRS	NotTardiSpe	FRS3|fibroblast-growth-factor-receptor-substrate-3-X1|NC_060930.1|XP_54210042.1	rog-1|IRS-type-PTB-domain-containing-protein|CELE_F54D12.6|NC_003280.10|NP_493958.2	CG13398|uncharacterized-proteinA|Dmel_CG13398|NT_033779.5|NP_609227.1	BV898_08136|hypothetical-protein|MTYJ01000056.1|OQV17847.1	LOC129584824|fibroblast-growth-factor-receptor-substrate-3-like|NW_026570222.1|XP_55333143.1	RvY_09364|hypothetical-protein|BDGG01000004.1|GAU98185.1	ko00000,ko00001
Hexe_geneID_BV898_04290	BL	NT	1212.51	1195.46	1203.99	0.0205632	0.126782	0.162194	0.871153	0.92298	BUB3	33208|Metazoa	WD domain, G-beta repeat	WD40	NotTardiSpe	BUB3|mitotic-checkpoint-protein-BUB3-b|NC_060934.1|NP_1007794.1	bub-3|Mitotic-checkpoint-protein-bub-3|CELE_Y54G9A.6|NC_003280.10|NP_496879.1	Bub3|Bub3A|Dmel_CG7581|NT_033777.3|NP_477381.1	BV898_04290|Mitotic-checkpoint-protein-BUB3|MTYJ01000021.1|OQV21711.1	LOC129583311|mitotic-checkpoint-protein-BUB3-like|NW_026570230.1|XP_55331051.1	RvY_14227|hypothetical-protein|BDGG01000010.1|GAV03856.1	ko00000,ko00001,ko03036,ko03041
Hexe_geneID_BV898_16964	BL	NT	19324	18965.5	19144.7	0.0270042	0.166887	0.161811	0.871454	0.923183	CSRP1	33208|Metazoa	Zinc ion binding	LIM	NotTardiSpe	CSRP3|cysteine-and-glycine-rich-protein-3-1|NC_060935.1|NP_3467.1	mlp-1|LIM-zinc-binding-domain-containing-protein|CELE_T04C9.4|NC_003281.10|NP_1367782.1	Mlp84B|muscle-LIM-protein-at-84BB|Dmel_CG1019|NT_033777.3|NP_731134.1	BV898_16964|putative-Muscle-LIM-protein-1|MTYJ01000272.1|OWA52512.1	LOC129588550|muscle-LIM-protein-1-like|NW_026570250.1|XP_55338802.1	RvY_01180|hypothetical-protein|BDGG01000001.1|GAU88490.1	ko00000,ko03000
Hexe_geneID_BV898_16713	BL	NT	10.025	10.6294	10.3272	-0.0878607	0.542764	-0.161877	0.871403	0.923183	NA	33208|Metazoa	Belongs to the G-protein coupled receptor 1 family	7tm_1	NotTardiSpe	QRFPR|pyroglutamylated-RF-amide-peptide-receptor|NC_060928.1|NP_937822.2	npr-22|Neuropeptide-receptor-22|CELE_Y59H11AL.1|NC_003282.8|NP_1023541.1	TkR99D|Tachykinin-like-receptor-at-99DB|Dmel_CG7887|NT_033777.3|NP_1163772.1	BV898_16713|putative-Tachykinin-like-peptides-receptor-99D|MTYJ01000259.1|OWA52255.1	LOC129597068|RYamide-receptor-like|NW_026570223.1|XP_55350478.1	RvY_06719-1|hypothetical-protein|BDGG01000003.1|GAU95032.1	ko00000,ko00001,ko04030
Hexe_geneID_BV898_00779	BL	NT	38.7347	36.873	37.8038	0.0643529	0.397973	0.161702	0.871541	0.923216	NUDT16	33208|Metazoa	Nudix nucleoside diphosphate linked moiety X-type motif 16	NUDIX	NotTardiSpe	NUDT16|U8-snoRNA-decapping-enzyme-2|NC_060927.1|NP_689608.2	NA	CG10232|uncharacterized-protein|Dmel_CG10232|NT_033777.3|NP_651175.4	BV898_00779|putative-U8-snoRNA-decapping-enzyme|MTYJ01000003.1|OQV25086.1	LOC129589118|U8-snoRNA-decapping-enzyme-like-X2|NW_026570253.1|XP_55339632.1	RvY_14629|hypothetical-protein|BDGG01000010.1|GAV04332.1	ko00000,ko00001,ko01000,ko03019
Hexe_geneID_BV898_02049	BL	NT	93.9519	96.4169	95.1844	-0.0383775	0.237553	-0.161553	0.871658	0.923282	GNRHR	33208|Metazoa	Belongs to the G-protein coupled receptor 1 family	7tm_1	NotTardiSpe	GNRHR|gonadotropin-releasing-hormone-receptor-1|NC_060928.1|NP_397.1	gnrr-1|G_PROTEIN_RECEP_F1_2-domain-containing-protein|CELE_F54D7.3|NC_003279.8|NP_1249720.1	AkhR|adipokinetic-hormone-receptorB|Dmel_CG11325|NT_033779.5|NP_723206.1	BV898_02049|putative-Gonadotropin-releasing-hormone-receptor|MTYJ01000008.1|OQV24096.1	LOC129596686|adipokinetic-hormone-corazonin-related-peptide-receptor-variant-I-like|NW_026570223.1|XP_55349999.1	RvY_06709|hypothetical-protein|BDGG01000003.1|GAU95020.1	ko00000,ko00001,ko04030
Hexe_geneID_BV898_18137	BL	NT	97.9141	100.141	99.0275	-0.0319035	0.198189	-0.160975	0.872113	0.923417	NA	NA	NA	NA	NotTardiSpe	NA	tag-278|Putative-protein-tag-278|CELE_C02F12.7|NC_003284.9|NP_508635.2	NA	BV898_18137|hypothetical-protein|MTYJ01000340.1|OWA53715.1	NA	RvY_07492|hypothetical-protein|BDGG01000003.1|GAU95978.1	NA
Hexe_geneID_BV898_05234	BL	NT	36.3379	37.9733	37.1556	-0.0621654	0.386095	-0.161011	0.872085	0.923417	NA	NA	NA	NA	NotTardiSpe	DNAI2|dynein-axonemal-intermediate-chain-2-3|NC_060941.1|NP_1340096.1	NA	Dnai2|dynein,-axonemal,-intermediate-chain-2C|Dmel_CG6053|NT_037436.4|NP_1261723.1	BV898_05234|putative-Dynein-intermediate-chain-3,-ciliary|MTYJ01000027.1|OQV20894.1	LOC129594204|dynein-intermediate-chain-3,-ciliary-like|NW_026570286.1|XP_55346792.1	RvY_19034|hypothetical-protein|BDGG01000023.1|GAV09502.1	NA
Hexe_geneID_BV898_07688	BL	NT	36.8135	35.5015	36.1575	0.0544391	0.338052	0.161038	0.872064	0.923417	NA	NA	NA	NA	TardiSpe	NA	NA	NA	BV898_07688|hypothetical-protein|MTYJ01000051.1|OQV18294.1	NA	NA	NA
Hexe_geneID_BV898_06894	BL	NT	9.41989	8.7138	9.06685	0.110267	0.683823	0.161251	0.871896	0.923417	NA	NA	NA	NA	NotTardiSpe	ZNF607|zinc-finger-protein-607-X2|NC_060943.1|XP_54178383.1	NA	NA	BV898_06894|hypothetical-protein|MTYJ01000043.1|OQV19038.1	LOC129598591|cell-surface-glycoprotein-1-like|NW_026570345.1|XP_55352544.1	NA	NA
Hexe_geneID_BV898_12850	BL	NT	9.12948	8.45972	8.7946	0.115516	0.717466	0.161005	0.872089	0.923417	NA	NA	NA	NA	NotTardiSpe	CCKAR|cholecystokinin-receptor-type-A|NC_060928.1|NP_721.1	F59B2.13|G_PROTEIN_RECEP_F1_2-domain-containing-protein|CELE_F59B2.13|NC_003281.10|NP_1335542.1	CCKLR-17D1|Cholecystokinin-like-receptor-at-17D1|Dmel_CG42301|NC_004354.4|NP_1097021.1	BV898_12850|hypothetical-protein|MTYJ01000134.1|OQV12929.1	LOC129581297|uncharacterized-protein-LOC129581297|NW_026570225.1|XP_55328258.1	RvY_12571|hypothetical-protein|BDGG01000007.1|GAV01941.1	NA
Hexe_geneID_BV898_14115	BL	NT	2.00793	2.27336	2.14065	-0.185112	1.14972	-0.161005	0.872089	0.923417	hch-1	33208|Metazoa	Astacin Peptidase family M12A	Astacin,CUB,MAM,SRCR,TSP_1	NotTardiSpe	MEP1A|meprin-A-subunit-alpha-X2|NC_060930.1|XP_54211438.1	nas-38|Zinc-metalloproteinase-nas-38|CELE_F57C12.1|NC_003284.9|NP_1359993.1	CG6974|uncharacterized-protein|Dmel_CG6974|NT_033777.3|NP_650414.1	BV898_14115|putative-Zinc-metalloproteinase-nas-38|MTYJ01000166.1|OQV11617.1	LOC129595406|high-choriolytic-enzyme-1-like|NW_026570297.1|XP_55348382.1	RvY_10349|hypothetical-protein|BDGG01000005.1|GAU99328.1	ko00000,ko00001,ko01000,ko01002
Hexe_geneID_BV898_14923	BL	NT	309.162	292.135	300.649	0.0810436	0.504076	0.160777	0.872269	0.923506	NA	NA	NA	NA	TardiSpe	NA	NA	NA	BV898_14923|hypothetical-protein|MTYJ01000192.1|OWA50405.1	LOC129602842|putative-uncharacterized-protein-DDB_G0282133|NW_026570224.1|XP_55357979.1	RvY_16228|hypothetical-protein|BDGG01000013.1|GAV06203.1	NA
Hexe_geneID_BV898_16912	BL	NT	20.1623	18.8524	19.5073	0.0984299	0.612394	0.16073	0.872306	0.923506	NA	NA	NA	NA	TardiSpe	NA	NA	NA	BV898_16912|hypothetical-protein|MTYJ01000269.1|OWA52459.1	NA	RvY_00097|hypothetical-protein|BDGG01000001.1|GAU87214.1	NA
Hexe_geneID_BV898_18332	BL	NT	2060.52	2097.86	2079.19	-0.0260545	0.162188	-0.160644	0.872374	0.923519	INPP5F	33208|Metazoa	Phosphatidylinositide phosphatase SAC2	Syja_N,hSac2	NotTardiSpe	INPP5F|phosphatidylinositide-phosphatase-SAC2-1|NC_060934.1|NP_55752.1	sac-2|SAC-domain-containing-protein|CELE_W09C5.7|NC_003279.8|NP_1252206.1	sp3|spermathreecaeD|Dmel_CG7956|NT_033777.3|NP_1163675.1	BV898_18332|Phosphatidylinositide-phosphatase-SAC2|MTYJ01000356.1|OWA53913.1	LOC129581560|phosphatidylinositide-phosphatase-SAC2-like-X2|NW_026570226.1|XP_55328680.1	RvY_12860|hypothetical-protein|BDGG01000008.1|GAV02270.1	ko00000,ko00001,ko01000
Hexe_geneID_BV898_16406	BL	NT	4.16965	3.77708	3.97336	0.152275	0.951091	0.160106	0.872798	0.92391	NA	NA	NA	NA	TardiSpe	NA	NA	NA	BV898_16406|hypothetical-protein|MTYJ01000245.1|OWA51946.1	LOC129592160|uncharacterized-protein-LOC129592160|NW_026570270.1|XP_55344109.1	NA	NA
Hexe_geneID_BV898_18710	BL	NT	4.64518	4.16282	4.404	0.146303	0.914672	0.159951	0.872919	0.923981	CHIA	33208|Metazoa	chitin catabolic process	CBM_14,Glyco_hydro_18,LysM,Self-incomp_S1	NotTardiSpe	CHIT1|chitotriosidase-1-X1|NC_060925.1|XP_54189976.1	cht-1|putative-endochitinase|CELE_C04F6.3|NC_003284.9|NP_508588.1	Cht7|chitinase-7|Dmel_CG1869|NT_037436.4|NP_647768.3	BV898_18710|putative-Chitotriosidase-1|MTYJ01000390.1|OWA54302.1	LOC129580610|chitotriosidase-1-like-X2|NW_026570224.1|XP_55327185.1	RvY_15006|hypothetical-protein|BDGG01000011.1|GAV04780.1	ko00000,ko00001,ko01000
Hexe_geneID_BV898_05134	BL	NT	1127.8	1100.52	1114.16	0.0355096	0.222165	0.159834	0.873011	0.924021	NA	NA	NA	NA	TardiSpe	NA	NA	NA	BV898_05134|hypothetical-protein|MTYJ01000026.1|OQV21061.1	LOC129580665|uncharacterized-protein-LOC129580665|NW_026570224.1|XP_55327273.1	RvY_03398|hypothetical-protein|BDGG01000002.1|GAU91075.1	NA
Hexe_geneID_BV898_11096	BL	NT	7.74378	7.27636	7.51007	0.110397	0.691153	0.159729	0.873094	0.92405	NA	33208|Metazoa	Reverse transcriptase RNA-dependent DNA polymerase	RVT_1	NotTardiSpe	NA	Y113G7B.12|Uncharacterized-protein|CELE_Y113G7B.12|NC_003283.11|NP_507901.2	NA	BV898_11096|hypothetical-protein|MTYJ01000100.1|OQV14724.1	LOC129594428|uncharacterized-protein-LOC129594428|NW_026570288.1|XP_55347092.1	RvY_02863|hypothetical-protein|BDGG01000001.1|GAU90449.1	-
Hexe_geneID_BV898_04718	BL	NT	4087.46	4158.73	4123.09	-0.0249711	0.157085	-0.158966	0.873696	0.924363	NA	NA	NA	NA	NotTardiSpe	NA	NA	Pdf|Pigment-dispersing-factor|Dmel_CG6496|NT_033777.3|NP_524517.1	BV898_04718|hypothetical-protein|MTYJ01000024.1|OQV21231.1	LOC129583540|pigment-dispersing-hormone-peptides-like|NW_026570231.1|XP_55331334.1	RvY_00410|hypothetical-protein|BDGG01000001.1|GAU87584.1	NA
Hexe_geneID_BV898_01264	BL	NT	2766.58	2708.16	2737.37	0.0306853	0.192812	0.159146	0.873554	0.924363	NA	NA	NA	NA	NotTardiSpe	NGLY1|peptide-N(4)-(N-acetyl-beta-glucosaminyl)asparagine-amidase-X4|NC_060927.1|XP_54203210.1	png-1|Peptide-N(4)-(N-acetyl-beta-glucosaminyl)asparagine-amidase|CELE_F56G4.5|NC_003279.8|NP_492913.1	Pngl|PNGase-likeC|Dmel_CG7865|NT_033778.4|NP_724444.3	BV898_01264|hypothetical-protein|MTYJ01000004.1|OQV25054.1	LOC129597720|uncharacterized-protein-LOC129597720|NW_026570328.1|XP_55351350.1	RvY_18341|hypothetical-protein|BDGG01000018.1|GAV08682.1	NA
Hexe_geneID_BV898_18038	BL	NT	1635.91	1656.79	1646.35	-0.0181659	0.114194	-0.159078	0.873607	0.924363	Mgat2	33208|Metazoa	Si ch73-91k6.2	MGAT2	NotTardiSpe	MGAT2|alpha-1,6-mannosyl-glycoprotein-2-beta-N-acetylglucosaminyltransferase|NC_060938.1|NP_2399.1	gly-20|Alpha-1,6-mannosyl-glycoprotein-2-beta-N-acetylglucosaminyltransferase|CELE_C03E10.4|NC_003283.11|NP_505864.1	Mgat2|mannosyl-(alpha-1,6-)-glycoprotein-beta-1,2-N-acetylglucosaminyltransferaseB|Dmel_CG7921|NT_033777.3|NP_1014684.1	BV898_18038|Alpha-1,6-mannosyl-glycoprotein-2-beta-N-acetylglucosaminyltransferase|MTYJ01000333.1|OWA53617.1	LOC129583744|alpha-1,6-mannosyl-glycoprotein-2-beta-N-acetylglucosaminyltransferase-like|NW_026570231.1|XP_55331666.1	RvY_00504-1|hypothetical-protein|BDGG01000001.1|GAU87691.1	ko00000,ko00001,ko00002,ko01000,ko01003
Hexe_geneID_BV898_13360	BL	NT	153.005	148.739	150.872	0.0405592	0.255111	0.158987	0.873679	0.924363	NPR1	33208|Metazoa	Natriuretic peptide receptor	ANF_receptor,Guanylate_cyc,HNOBA,Pkinase_Tyr	NotTardiSpe	NPR1|atrial-natriuretic-peptide-receptor-1-precursor|NC_060925.1|NP_897.3	gcy-22|Receptor-type-guanylate-cyclase-gcy-22|CELE_T03D8.5|NC_003283.11|NP_1263951.1	CG3216|uncharacterized-proteinC|Dmel_CG3216|NT_033778.4|NP_726013.2	BV898_13360|Atrial-natriuretic-peptide-receptor-1|MTYJ01000146.1|OQV12409.1	LOC129598739|atrial-natriuretic-peptide-receptor-1-like-X3|NW_026570223.1|XP_55352776.1	RvY_01120-1|hypothetical-protein|BDGG01000001.1|GAU88413.1	ko00000,ko00001,ko00002,ko01000,ko01001
Hexe_geneID_BV898_03822	BL	NT	36.4912	37.8332	37.1622	-0.0526883	0.331503	-0.158938	0.873718	0.924363	CRISP3	33208|Metazoa	Crisp	CAP,Crisp	NotTardiSpe	CRISP2|cysteine-rich-secretory-protein-2-precursor|NC_060930.1|NP_3287.1	vap-2|Venom-Allergen-like-Protein|CELE_T05A10.5|NC_003284.9|NP_509802.2	CG8483|uncharacterized-protein|Dmel_CG8483|NT_033777.3|NP_650264.1	BV898_03822|putative-Cysteine-rich-secretory-protein-2|MTYJ01000018.1|OQV22324.1	LOC129587320|cysteine-rich-secretory-protein-3-like|NW_026570244.1|XP_55336986.1	RvY_14899|hypothetical-protein|BDGG01000011.1|GAV04641.1	ko00000,ko04131
Hexe_geneID_BV898_13833	BL	NT	8.56848	9.19014	8.87931	-0.0968236	0.608555	-0.159104	0.873587	0.924363	NA	NA	NA	NA	TardiSpe	NA	NA	NA	BV898_13833|hypothetical-protein|MTYJ01000159.1|OQV11865.1	LOC129602838|putative-gonadotropin-releasing-hormone-II-receptor|NW_026570224.1|XP_55357976.1	RvY_07874|hypothetical-protein|BDGG01000003.1|GAU96425.1	NA
Hexe_geneID_BV898_12778	BL	NT	968.162	981.77	974.966	-0.0196433	0.123734	-0.158754	0.873863	0.9244	NA	33208|Metazoa	Acyl-CoA dehydrogenase, N-terminal domain	Acyl-CoA_dh_1,Acyl-CoA_dh_M,Acyl-CoA_dh_N	NotTardiSpe	ACADL|long-chain-specific-acyl-CoA-dehydrogenase,-mitochondrial-X1|NC_060926.1|XP_54197656.1	acdh-5|Acyl-CoA-DeHydrogenase|CELE_C37A2.3|NC_003279.8|NP_491942.1	Mcad|Medium-chain-acyl-CoA-dehydrogenase|Dmel_CG12262|NT_037436.4|NP_648149.1	BV898_12778|putative-acyl-CoA-dehydrogenase-6|MTYJ01000133.1|OQV12943.1	LOC129581534|probable-acyl-CoA-dehydrogenase-6|NW_026570226.1|XP_55328639.1	RvY_09841|hypothetical-protein|BDGG01000005.1|GAU98732.1	ko00000,ko00001,ko01000
Hexe_geneID_BV898_15331	BL	NT	7.07553	6.42827	6.7519	0.150746	0.949181	0.158817	0.873813	0.9244	CALM3	33208|Metazoa	calmodulin	EF-hand_1,EF-hand_5,EF-hand_6,EF-hand_8	NotTardiSpe	CALM1|calmodulin-1-1|NC_060938.1|NP_1350599.1	cmd-1|Calmodulin|CELE_T21H3.3|NC_003283.11|NP_503386.1	Cam|calmodulinB|Dmel_CG8472|NT_033778.4|NP_725120.1	BV898_15331|putative-Calmodulin|MTYJ01000204.1|OWA50826.1	LOC129589709|calmodulin|NW_026570256.1|XP_55340531.1	RvY_13051|hypothetical-protein|BDGG01000008.1|GAV02491.1	ko00000,ko00001,ko01009,ko03036,ko04131,ko04147
Hexe_geneID_BV898_11262	BL	NT	35.7674	37.3876	36.5775	-0.060396	0.380712	-0.158639	0.873953	0.924438	NA	NA	NA	NA	NotTardiSpe	SMYD2|N-lysine-methyltransferase-SMYD2|NC_060925.1|NP_64582.2	set-14|SET-domain-containing-protein-14|CELE_R06F6.4|NC_003280.10|NP_496323.1	nvy|nervyC|Dmel_CG3385|NT_033778.4|NP_1261165.1	BV898_11262|hypothetical-protein|MTYJ01000103.1|OQV14541.1	LOC129580742|uncharacterized-protein-LOC129580742|NW_026570224.1|XP_55327375.1	RvY_02703-2|hypothetical-protein|BDGG01000001.1|GAU90262.1	NA
Hexe_geneID_BV898_01003	BL	NT	1100.49	1070.49	1085.49	0.0399846	0.252781	0.158179	0.874316	0.924474	NA	3041|Chlorophyta	Sulfhydryl oxidase	Evr1_Alr,Thioredoxin	NotTardiSpe	QSOX2|sulfhydryl-oxidase-2-precursor|NC_060933.1|NP_859052.3	F47B7.2|Sulfhydryl-oxidase|CELE_F47B7.2|NC_003284.9|NP_508653.1	Qsox1|quiescin-sulfhydryl-oxidase-1A|Dmel_CG4670|NT_033778.4|NP_610852.1	BV898_01003|Sulfhydryl-oxidase-2|MTYJ01000003.1|OQV25321.1	LOC129581015|sulfhydryl-oxidase-2-like|NW_026570225.1|XP_55327806.1	RvY_14298|hypothetical-protein|BDGG01000010.1|GAV03938.1	ko00000,ko01000
Hexe_geneID_BV898_05164	BL	NT	572.294	563.776	568.035	0.0225426	0.142282	0.158436	0.874113	0.924474	NA	NA	NA	NA	NotTardiSpe	SHOC2|leucine-rich-repeat-protein-SHOC-2-X2|NC_060934.1|XP_54222809.1	soc-2|Leucine-rich-repeat-protein-soc-2|CELE_AC7.2|NC_003282.8|NP_1021259.1	Sur-8|Sur-8A|Dmel_CG5407|NT_033777.3|NP_732231.2	BV898_05164|Leucine-rich-repeat-protein-soc-2-like-protein|MTYJ01000027.1|OQV20818.1	LOC129580859|leucine-rich-repeat-protein-SHOC-2-like|NW_026570225.1|XP_55327555.1	RvY_11589|hypothetical-protein|BDGG01000006.1|GAV00789.1	NA
Hexe_geneID_BV898_16250	BL	NT	147.831	143.458	145.645	0.0427163	0.269891	0.158272	0.874242	0.924474	NA	NA	NA	NA	NotTardiSpe	CDYL|chromodomain-Y-like-protein-a|NC_060930.1|NP_4815.3	cec-1|Chromo-domain-containing-protein-cec-1|CELE_ZK1236.2|NC_003281.10|NP_498862.1	HP1e|heterochromatin-protein-1e|Dmel_CG8120|NT_033777.3|NP_649878.1	BV898_16250|hypothetical-protein|MTYJ01000239.1|OWA51784.1	LOC129591769|uncharacterized-protein-LOC129591769|NW_026570268.1|XP_55343545.1	RvY_02419|hypothetical-protein|BDGG01000001.1|GAU89927.1	NA
Hexe_geneID_BV898_12894	BL	NT	31.9979	33.5041	32.751	-0.0627367	0.396613	-0.158181	0.874314	0.924474	NA	NA	NA	NA	NotTardiSpe	NPR2|atrial-natriuretic-peptide-receptor-2-2-precursor|NC_060933.1|NP_1365852.1	gcy-28|Receptor-type-guanylate-cyclase-gcy-28|CELE_T01A4.1|NC_003279.8|NP_1380039.1	CG31183|uncharacterized-proteinA|Dmel_CG31183|NT_033777.3|NP_650505.2	BV898_12894|hypothetical-protein|MTYJ01000135.1|OQV12875.1	LOC129597968|atrial-natriuretic-peptide-receptor-1-like|NW_026570332.1|XP_55351658.1	RvY_01551|hypothetical-protein|BDGG01000001.1|GAU88942.1	NA
Hexe_geneID_BV898_12532	BL	NT	7.48028	8.00162	7.74095	-0.10079	0.636959	-0.158236	0.874271	0.924474	NA	NA	NA	NA	NotTardiSpe	NA	NA	NA	BV898_12532|hypothetical-protein|MTYJ01000128.1|OQV13208.1	LOC129585558|uncharacterized-protein-LOC129585558|NW_026570237.1|XP_55334249.1	RvY_01804|hypothetical-protein|BDGG01000001.1|GAU89227.1	NA
Hexe_geneID_BV898_01900	BL	NT	2.3079	2.64694	2.47742	-0.206215	1.30364	-0.158184	0.874312	0.924474	NA	NA	NA	NA	NotTardiSpe	MYH7|myosin-7|NC_060938.1|NP_1393933.1	myo-5|MYOsin-heavy-chain-structural-genes|CELE_F58G4.1|NC_003283.11|NP_505094.1	Mhc|myosin-heavy-chainU|Dmel_CG17927|NT_033779.5|NP_1246051.1	BV898_01900|putative-Myosin-heavy-chain,-striated-muscle|MTYJ01000007.1|OQV24363.1	LOC129589723|myosin-heavy-chain,-muscle-like-X4|NW_026570257.1|XP_55340545.1	RvY_18124|hypothetical-protein|BDGG01000017.1|GAV08437.1	NA
Hexe_geneID_BV898_15712	BL	NT	1654.22	1605.58	1629.9	0.0429722	0.272028	0.15797	0.87448	0.924474	NA	33208|Metazoa	Pleckstrin homology domain	C2,PH_13,RhoGEF	NotTardiSpe	ITSN1|intersectin-1-X21|NC_060945.1|XP_54180747.1	ephx-1|EPHeXin-(Eph-interacting-GEF)-homolog|CELE_K07D4.7|NC_003280.10|NP_494706.2	dock|dreadlocksC|Dmel_CG3727|NT_033779.5|NP_722658.1	BV898_15712|Intersectin-1|MTYJ01000218.1|OWA51218.1	LOC129580658|intersectin-1-like|NW_026570224.1|XP_55327261.1	RvY_06665|hypothetical-protein|BDGG01000003.1|GAU94971.1	ko00000,ko04131
Hexe_geneID_BV898_18671	BL	NT	73.7871	68.7173	71.2522	0.103008	0.65158	0.158089	0.874386	0.924474	NA	NA	NA	NA	TardiSpe	NA	NA	NA	BV898_18671|hypothetical-protein|MTYJ01000386.1|OWA54261.1	NA	NA	NA
Hexe_geneID_BV898_01696	BL	NT	2.14703	1.89462	2.02082	0.209885	1.32846	0.157991	0.874464	0.924474	SED2	4751|Fungi	Tripeptidyl-peptidase	Peptidase_S8,Pro-kuma_activ	NotTardiSpe	TPP1|tripeptidyl-peptidase-1-preproprotein|NC_060935.1|NP_382.3	NA	NA	BV898_01696|putative-Tripeptidyl-peptidase-SED4|MTYJ01000006.1|OQV24637.1	NA	NA	ko00000,ko00001,ko01000,ko01002,ko03110,ko04147
Hexe_geneID_BV898_02884	BL	NT	297.667	306.162	301.915	-0.0392309	0.248855	-0.157646	0.874736	0.924687	NA	NA	NA	NA	NotTardiSpe	ABCG8|ATP-binding-cassette-sub-family-G-member-8-2|NC_060926.1|NP_1344250.1	abcx-1|ABC2_membrane_7-domain-containing-protein|CELE_C56E6.1|NC_003280.10|NP_495321.3	CG31121|uncharacterized-proteinB|Dmel_CG31121|NT_033777.3|NP_733059.1	BV898_02884|ATP-binding-cassette-sub-family-G-member-8|MTYJ01000013.1|OQV23150.1	LOC129599191|ATP-binding-cassette-sub-family-G-member-8-like|NW_026570360.1|XP_55353322.1	RvY_05580-1|hypothetical-protein|BDGG01000002.1|GAU93681.1	NA
Hexe_geneID_BV898_13547	BL	NT	4271.24	4385.85	4328.54	-0.0381915	0.242444	-0.157527	0.87483	0.924728	NA	33208|Metazoa	IRSp53/MIM homology domain	IMD	NotTardiSpe	MTSS1|protein-MTSS-1-12|NC_060932.1|NP_1350231.1	M04F3.5|IMD-domain-containing-protein|CELE_M04F3.5|NC_003279.8|NP_491448.2	mim|missing-in-metastasisK|Dmel_CG33558|NT_033778.4|NP_1260747.1	BV898_13547|Metastasis-suppressor-protein-1|MTYJ01000151.1|OQV12205.1	LOC129591906|uncharacterized-protein-LOC129591906-X1|NW_026570223.1|XP_55343764.1	RvY_07232|hypothetical-protein|BDGG01000003.1|GAU95647.1	ko00000,ko04131
Hexe_geneID_BV898_08881	BL	NT	4.12558	3.80232	3.96395	0.139392	0.887004	0.157149	0.875127	0.924984	NA	NA	NA	NA	TardiSpe	NA	NA	NA	BV898_08881|hypothetical-protein|MTYJ01000067.1|OQV17018.1	LOC129583428|uncharacterized-protein-LOC129583428-X2|NW_026570222.1|XP_55331215.1	RvY_19272|hypothetical-protein|BDGG01000027.1|GAV09788.1	NA
Hexe_geneID_BV898_09851	BL	NT	10592.9	10876.2	10734.6	-0.0380936	0.243311	-0.156564	0.875589	0.925357	NA	NA	NA	NA	TardiSpe	NA	NA	NA	BV898_09851|hypothetical-protein|MTYJ01000080.1|OQV15928.1	NA	RvY_10997|hypothetical-protein|BDGG01000005.1|GAV00100.1	NA
Hexe_geneID_BV898_04528	BL	NT	129.172	125.76	127.466	0.0412621	0.263551	0.156562	0.87559	0.925357	KCNMA1	33208|Metazoa	large conductance calcium-activated potassium channel activity	BK_channel_a,Ion_trans,Ion_trans_2	NotTardiSpe	KCNMA1|calcium-activated-potassium-channel-subunit-alpha-1-X33|NC_060934.1|XP_54221810.1	slo-1|BK-channel|CELE_Y51A2D.19|NC_003283.11|NP_1256806.1	slo|slowpokeW|Dmel_CG10693|NT_033777.3|NP_1262927.1	BV898_04528|Calcium-activated-potassium-channel-slowpoke|MTYJ01000022.1|OQV21628.1	LOC129585174|calcium-activated-potassium-channel-slowpoke-like|NW_026570236.1|XP_55333743.1	RvY_03484-2|hypothetical-protein|BDGG01000002.1|GAU91177.1	ko00000,ko00001,ko04040
Hexe_geneID_BV898_12736	BL	NT	16.1629	15.1919	15.6774	0.0906726	0.580847	0.156104	0.875951	0.925681	NA	33208|Metazoa	Cadherin repeats.	Cadherin	NotTardiSpe	DCHS1|protocadherin-16-precursor|NC_060935.1|NP_3728.1	cdh-1|CaDHerin-family|CELE_R10F2.1|NC_003281.10|NP_497641.2	ds|dachsousA|Dmel_CG17941|NT_033779.5|NP_523446.2	BV898_12736|Protein-dachsous|MTYJ01000132.1|OQV12978.1	LOC129589398|protein-dachsous-like|NW_026570254.1|XP_55340131.1	RvY_17615|hypothetical-protein|BDGG01000016.1|GAV07825.1	ko00000,ko00001,ko04516
Hexe_geneID_BV898_07786	BL	NT	176.916	180.926	178.921	-0.029922	0.191933	-0.155898	0.876114	0.925795	NA	NA	NA	NA	TardiSpe	NA	NA	NA	BV898_07786|hypothetical-protein|MTYJ01000052.1|OQV18197.1	NA	NA	NA
Hexe_geneID_BV898_14623	BL	NT	62.5366	60.5906	61.5636	0.0459328	0.295293	0.15555	0.876388	0.926027	NA	NA	NA	NA	NotTardiSpe	CYP1A1|cytochrome-P450-1A1-2|NC_060939.1|NP_1306145.1	cyp-13A4|Putative-cytochrome-P450-CYP13A4|CELE_T10B9.1|NC_003280.10|NP_496111.1	phm|phantomA|Dmel_CG6578|NC_004354.4|NP_573319.1	BV898_14623|hypothetical-protein|MTYJ01000182.1|OWA50097.1	LOC129590632|cytochrome-P450-2U1-like|NW_026570261.1|XP_55341939.1	RvY_07343|hypothetical-protein|BDGG01000003.1|GAU95786.1	NA
Hexe_geneID_BV898_17775	BL	NT	79.2194	75.6011	77.4102	0.0625221	0.402428	0.155362	0.876536	0.926125	NA	NA	NA	NA	NotTardiSpe	CFAP161|cilia--and-flagella-associated-protein-161-1|NC_060939.1|NP_775799.2	NA	CG34457|uncharacterized-proteinB|Dmel_CG34457|NT_033778.4|NP_1286498.1	BV898_17775|hypothetical-protein|MTYJ01000315.1|OWA53342.1	LOC129593564|uncharacterized-protein-LOC129593564-X1|NW_026570282.1|XP_55345915.1	RvY_02628|hypothetical-protein|BDGG01000001.1|GAU90171.1	NA
Hexe_geneID_BV898_07022	BL	NT	8671.86	8426.03	8548.94	0.0415267	0.268162	0.154857	0.876934	0.926256	ALDH1L2	33208|Metazoa	belongs to the aldehyde dehydrogenase family	Aldedh,Formyl_trans_C,Formyl_trans_N,PP-binding	NotTardiSpe	ALDH1L2|mitochondrial-10-formyltetrahydrofolate-dehydrogenase-precursor|NC_060936.1|NP_1029345.2	alh-3|10-formyltetrahydrofolate-dehydrogenase|CELE_F36H1.6|NC_003282.8|NP_502054.2	CG8665|uncharacterized-protein|Dmel_CG8665|NT_033779.5|NP_610107.1	BV898_07022|Cytosolic-10-formyltetrahydrofolate-dehydrogenase|MTYJ01000044.1|OQV18967.1	LOC129599237|mitochondrial-10-formyltetrahydrofolate-dehydrogenase-like|NW_026570360.1|XP_55353393.1	RvY_05615|hypothetical-protein|BDGG01000002.1|GAU93721.1	ko00000,ko00001,ko01000
Hexe_geneID_BV898_02731	BL	NT	320.71	313.589	317.15	0.0334957	0.21596	0.155102	0.876741	0.926256	NA	NA	NA	NA	NotTardiSpe	THBS3|thrombospondin-3-X11|NC_060925.1|XP_54194524.1	lin-12|lin-12-Notch-intracellular-domain|CELE_R107.8|NC_003281.10|NP_499007.1	pwn|pawnC|Dmel_CG11101|NT_033778.4|NP_1260763.1	BV898_02731|hypothetical-protein|MTYJ01000012.1|OQV23280.1	LOC129584639|uncharacterized-protein-LOC129584639-X2|NW_026570234.1|XP_55332861.1	RvY_01724-1|hypothetical-protein|BDGG01000001.1|GAU89138.1	NA
Hexe_geneID_BV898_01443	BL	NT	91.7233	88.1998	89.9615	0.0564034	0.364103	0.15491	0.876892	0.926256	NA	NA	NA	NA	TardiSpe	NA	NA	NA	BV898_01443|hypothetical-protein|MTYJ01000005.1|OQV24855.1	LOC129599296|uncharacterized-protein-LOC129599296|NW_026570363.1|XP_55353483.1	RvY_16179|hypothetical-protein|BDGG01000013.1|GAV06148.1	NA
Hexe_geneID_BV898_06082	BL	NT	11.9065	12.9009	12.4037	-0.113981	0.735987	-0.154868	0.876926	0.926256	NA	NA	NA	NA	TardiSpe	NA	NA	NA	BV898_06082|hypothetical-protein|MTYJ01000035.1|OQV19811.1	NA	NA	NA
Hexe_geneID_BV898_19317	BL	NT	4.76711	4.2142	4.49066	0.165874	1.06977	0.155055	0.876778	0.926256	NA	NA	NA	NA	TardiSpe	NA	NA	NA	BV898_19317|hypothetical-protein|MTYJ01000486.1|OWA54930.1	NA	NA	NA
Hexe_geneID_BV898_14320	BL	NT	2988.68	2886.6	2937.64	0.0501625	0.324575	0.154548	0.877177	0.926445	NA	NA	NA	NA	NotTardiSpe	ZNF532|zinc-finger-protein-532-X18|NC_060942.1|XP_54174752.1	sprp-4|C2H2-type-domain-containing-protein|CELE_C28G1.4|NC_003284.9|NP_509499.1	sqz|squeeze|Dmel_CG5557|NT_033777.3|NP_524403.1	BV898_14320|hypothetical-protein|MTYJ01000173.1|OWA49783.1	LOC129580828|uncharacterized-protein-LOC129580828|NW_026570225.1|XP_55327501.1	RvY_09693|hypothetical-protein|BDGG01000004.1|GAU98564.1	NA
Hexe_geneID_BV898_13654	BL	NT	1801.78	1766.85	1784.31	0.0282642	0.182951	0.154491	0.877223	0.926445	NA	NA	NA	NA	NotTardiSpe	CEACAM4|carcinoembryonic-antigen-related-cell-adhesion-molecule-4-3|NC_060943.1|NP_1349422.1	NA	NA	BV898_13654|hypothetical-protein|MTYJ01000154.1|OQV12095.1	LOC129598983|uncharacterized-protein-LOC129598983-X1|NW_026570354.1|XP_55353053.1	RvY_03909-1|hypothetical-protein|BDGG01000002.1|GAU91702.1	NA
Hexe_geneID_BV898_01721	BL	NT	20.0544	20.8992	20.4768	-0.0625369	0.405425	-0.15425	0.877412	0.926587	SLC18A1	33208|Metazoa	Drug transmembrane transporter activity. It is involved in the biological process described with drug transport	MFS_1	NotTardiSpe	SLC18A1|chromaffin-granule-amine-transporter-b|NC_060932.1|NP_1135796.1	cat-1|MFS-domain-containing-protein|CELE_W01C8.6|NC_003284.9|NP_1024936.1	Vmat|vesicular-monoamine-transporterF|Dmel_CG33528|NT_033778.4|NP_1260956.1	BV898_01721|putative-Chromaffin-granule-amine-transporter|MTYJ01000006.1|OQV24662.1	LOC129584462|synaptic-vesicular-amine-transporter-like|NW_026570234.1|XP_55332603.1	RvY_06099|hypothetical-protein|BDGG01000002.1|GAU94301.1	ko00000,ko00001,ko02000
Hexe_geneID_BV898_12932	BL	NT	834.968	847.873	841.42	-0.0215553	0.140008	-0.153958	0.877643	0.926773	PINX1	33208|Metazoa	PIN2 TERF1-interacting telomerase inhibitor 1	G-patch	NotTardiSpe	PINX1|PIN2/TERF1-interacting-telomerase-inhibitor-1-1|NC_060932.1|NP_60354.4	T23G7.3|G-patch-domain-containing-protein|CELE_T23G7.3|NC_003280.10|NP_495955.1	CG11180|uncharacterized-proteinB|Dmel_CG11180|NT_033778.4|NP_1286638.1	BV898_12932|putative-PIN2/TERF1-interacting-telomerase-inhibitor-1|MTYJ01000136.1|OQV12803.1	LOC129600179|PIN2-TERF1-interacting-telomerase-inhibitor-1-like|NW_026570386.1|XP_55354581.1	RvY_13187|hypothetical-protein|BDGG01000008.1|GAV02649.1	ko00000,ko03009,ko03032
Hexe_geneID_BV898_10924	BL	NT	100.824	89.3414	95.0826	0.173442	1.12729	0.153858	0.877722	0.926798	NA	NA	NA	NA	TardiSpe	NA	NA	NA	BV898_10924|hypothetical-protein|MTYJ01000097.1|OQV14892.1	NA	RvY_16809|hypothetical-protein|BDGG01000014.1|GAV06898.1	NA
Hexe_geneID_BV898_11154	BL	NT	1042.29	1059.44	1050.87	-0.0242594	0.157955	-0.153584	0.877938	0.926968	METTL6	33208|Metazoa	tRNA C5-cytosine methylation	Methyltransf_12,Methyltransf_23	NotTardiSpe	METTL6|tRNA-N(3)-methylcytidine-methyltransferase-METTL6-X1|NC_060927.1|XP_54201225.1	metl-6|Methyltransferase-like-protein|CELE_ZK1058.5|NC_003281.10|NP_497790.2	CG34195|uncharacterized-protein|Dmel_CG34195|NT_033778.4|NP_1097360.1	BV898_11154|Methyltransferase-like-protein-6|MTYJ01000101.1|OQV14648.1	LOC129581666|tRNA-N(3)-methylcytidine-methyltransferase-METTL6-like|NW_026570226.1|XP_55328847.1	RvY_08164|hypothetical-protein|BDGG01000003.1|GAU96772.1	ko00000,ko01000
Hexe_geneID_BV898_14337	BL	NT	2.9742	2.6591	2.81665	0.185545	1.20885	0.15349	0.878012	0.926989	NA	NA	NA	NA	TardiSpe	NA	NA	NA	BV898_14337|hypothetical-protein|MTYJ01000174.1|OWA49802.1	LOC129580862|uncharacterized-protein-LOC129580862|NW_026570225.1|XP_55327558.1	RvY_19006-1|hypothetical-protein|BDGG01000023.1|GAV09465.1	NA
Hexe_geneID_BV898_09958	BL	NT	9.76146	10.302	10.0318	-0.0939232	0.612674	-0.153301	0.878161	0.927088	MRPL16	33208|Metazoa	Ribosomal protein L16p/L10e	Ribosomal_L16	NotTardiSpe	MRPL16|39S-ribosomal-protein-L16,-mitochondrial|NC_060935.1|NP_60310.1	mrpl-16|39S-ribosomal-protein-L16,-mitochondrial|CELE_T04A8.11|NC_003281.10|NP_497965.2	mRpL16|mitochondrial-ribosomal-protein-L16A|Dmel_CG3109|NC_004354.4|NP_525041.1	BV898_09958|putative-39S-ribosomal-protein-L16,-mitochondrial|MTYJ01000081.1|OQV15862.1	LOC129583536|39S-ribosomal-protein-L16,-mitochondrial-like|NW_026570231.1|XP_55331329.1	RvY_02986-1|hypothetical-protein|BDGG01000001.1|GAU90588.1	br01610,ko00000,ko00001,ko00002,ko03011
Hexe_geneID_BV898_09507	BL	NT	243.905	248.21	246.058	-0.0238376	0.15571	-0.15309	0.878328	0.927141	NA	NA	NA	NA	NotTardiSpe	EML1|echinoderm-microtubule-associated-protein-like-1-3|NC_060938.1|NP_1362340.1	elp-1|Echinoderm-microtubule-associated-protein-like-elp-1|CELE_F38A6.2|NC_003283.11|NP_1256950.1	DCX-EMAP|Doublecortin-domain-containing-echinoderm-microtubule-associated-proteinD|Dmel_CG42247|NT_037436.4|NP_648729.1	BV898_09507|Echinoderm-microtubule-associated-protein-like-1|MTYJ01000075.1|OQV16362.1	LOC129588248|echinoderm-microtubule-associated-protein-like-1|NW_026570249.1|XP_55338387.1	RvY_04823-1|hypothetical-protein|BDGG01000002.1|GAU92784.1	NA
Hexe_geneID_BV898_03162	BL	NT	101.864	98.1426	100.003	0.0496962	0.324752	0.153028	0.878376	0.927141	NA	NA	NA	NA	TardiSpe	NA	NA	NA	BV898_03162|hypothetical-protein|MTYJ01000015.1|OQV22722.1	NA	NA	NA
Hexe_geneID_BV898_19106	BL	NT	6.21898	5.7544	5.98669	0.136928	0.894202	0.153128	0.878297	0.927141	NA	NA	NA	NA	NotTardiSpe	NA	NA	NA	BV898_19106|hypothetical-protein|MTYJ01000445.1|OWA54705.1	LOC129599933|uncharacterized-protein-LOC129599933|NW_026570378.1|XP_55354277.1	NA	NA
Hexe_geneID_BV898_04666	BL	NT	8145.26	8037.3	8091.28	0.0193153	0.126412	0.152797	0.878558	0.927276	PIEZO1	33208|Metazoa	positive regulation of cell-cell adhesion mediated by integrin	PIEZO,Piezo_RRas_bdg	NotTardiSpe	PIEZO2|piezo-type-mechanosensitive-ion-channel-component-2-X4|NC_060942.1|XP_54174947.1	pezo-1|Piezo-type-mechanosensitive-ion-channel-component-1|CELE_C10C5.1|NC_003282.8|NP_1293677.1	Piezo|piezoK|Dmel_CG44122|NT_033779.5|NP_1260226.1	BV898_04666|Piezo-type-mechanosensitive-ion-channel-component|MTYJ01000023.1|OQV21461.1	LOC129588985|piezo-type-mechanosensitive-ion-channel-component-2-like|NW_026570252.1|XP_55339399.1	RvY_07704-1|hypothetical-protein|BDGG01000003.1|GAU96232.1	ko00000,ko02000,ko04131
Hexe_geneID_BV898_10146	BL	NT	659.329	647.897	653.613	0.0249743	0.163618	0.152638	0.878684	0.92735	C16orf89	33208|Metazoa	protein homodimerization activity	DUF4735	NotTardiSpe	C16orf89|UPF0764-protein-C16orf89-2-precursor|NC_060940.1|NP_1091984.2	NA	NA	BV898_10146|hypothetical-protein|MTYJ01000085.1|OQV15670.1	LOC129580986|UPF0764-protein-C16orf89-like|NW_026570225.1|XP_55327761.1	RvY_19199|hypothetical-protein|BDGG01000025.1|GAV09706.1	-
Hexe_geneID_BV898_00797	BL	NT	40.8872	39.553	40.2201	0.0523756	0.343354	0.152541	0.87876	0.927373	NA	NA	NA	NA	TardiSpe	NA	NA	NA	BV898_00797|hypothetical-protein|MTYJ01000003.1|OQV25105.1	NA	NA	NA
Hexe_geneID_BV898_17585	BL	NT	29.4206	30.5022	29.9614	-0.0510622	0.335406	-0.15224	0.878998	0.927507	NA	NA	NA	NA	TardiSpe	NA	NA	NA	BV898_17585|hypothetical-protein|MTYJ01000305.1|OWA53151.1	LOC129595484|uncharacterized-protein-LOC129595484|NW_026570298.1|XP_55348482.1	NA	NA
Hexe_geneID_BV898_00792	BL	NT	24.3587	25.4338	24.8962	-0.0593306	0.389619	-0.152278	0.878967	0.927507	NA	NA	NA	NA	NotTardiSpe	SLC35F3|putative-thiamine-transporter-SLC35F3-1|NC_060925.1|NP_775779.1	Y73B6BL.31|TPT-domain-containing-protein|CELE_Y73B6BL.31|NC_003282.8|NP_1023568.1	CG42322|uncharacterized-proteinN|Dmel_CG42322|NT_033777.3|NP_732549.2	BV898_00792|putative-thiamine-transporter-SLC35F3|MTYJ01000003.1|OQV25100.1	LOC129580984|solute-carrier-family-35-member-F4-like-X1|NW_026570225.1|XP_55327758.1	RvY_12627|hypothetical-protein|BDGG01000007.1|GAV02010.1	NA
Hexe_geneID_BV898_19391	BL	NT	302.774	295.746	299.26	0.0323866	0.212937	0.152095	0.879112	0.92757	NA	NA	NA	NA	TardiSpe	NA	NA	NA	BV898_19391|hypothetical-protein|MTYJ01000505.1|OWA55006.1	LOC129583542|transcription-factor-Sox-2-like-X2|NW_026570231.1|XP_55331338.1	NA	NA
Hexe_geneID_BV898_09265	BL	NT	4.19902	3.82755	4.01329	0.147628	0.971442	0.151968	0.879212	0.927618	NA	NA	NA	NA	TardiSpe	NA	NA	NA	BV898_09265|hypothetical-protein|MTYJ01000072.1|OQV16595.1	LOC129580606|uncharacterized-protein-LOC129580606|NW_026570224.1|XP_55327181.1	RvY_14704|hypothetical-protein|BDGG01000010.1|GAV04429.1	NA
Hexe_geneID_BV898_04020	BL	NT	2.40559	2.64602	2.52581	-0.172467	1.13559	-0.151874	0.879286	0.927638	NA	NA	NA	NA	TardiSpe	NA	NA	NA	BV898_04020|hypothetical-protein|MTYJ01000019.1|OQV22173.1	NA	NA	NA
Hexe_geneID_BV898_16099	BL	NT	1006.27	981.334	993.803	0.0361837	0.238935	0.151437	0.879631	0.927944	NA	NA	NA	NA	TardiSpe	NA	NA	NA	BV898_16099|hypothetical-protein|MTYJ01000233.1|OWA51626.1	LOC129589386|uncharacterized-protein-LOC129589386-X1|NW_026570254.1|XP_55340109.1	RvY_09778-1|hypothetical-protein|BDGG01000004.1|GAU98659.1	NA
Hexe_geneID_BV898_00027	BL	NT	787.944	769.615	778.779	0.0342961	0.226879	0.151164	0.879846	0.928055	CADPS2	33208|Metazoa	Domain of Unknown Function DUF1041	DUF1041,PH	NotTardiSpe	CADPS|calcium-dependent-secretion-activator-1-3|NC_060927.1|NP_899630.1	unc-31|Calcium-dependent-secretion-activator|CELE_ZK897.1|NC_003282.8|NP_1255668.1	Cadps|Calcium-dependent-secretion-activatorF|Dmel_CG33653|NC_004353.4|NP_1027029.2	BV898_00027|Calcium-dependent-secretion-activator|MTYJ01000001.1|OQV25878.1	LOC129584244|calcium-dependent-secretion-activator-1-like|NW_026570233.1|XP_55332335.1	RvY_06135-1|hypothetical-protein|BDGG01000002.1|GAU94344.1	ko00000,ko04131
Hexe_geneID_BV898_02825	BL	NT	748.309	761.174	754.742	-0.0240504	0.159097	-0.151168	0.879843	0.928055	NA	NA	NA	NA	NotTardiSpe	TUBGCP6|gamma-tubulin-complex-component-6|NC_060946.1|NP_65194.3	NA	Grip163|Grip163|Dmel_CG5688|NT_037436.4|NP_648537.2	BV898_02825|putative-Gamma-tubulin-complex-component-6|MTYJ01000012.1|OQV23379.1	LOC129594781|uncharacterized-protein-LOC129594781|NW_026570291.1|XP_55347554.1	RvY_10926|hypothetical-protein|BDGG01000005.1|GAV00009.1	NA
Hexe_geneID_BV898_06442	BL	NT	47.9037	44.9556	46.4296	0.0869864	0.577482	0.150631	0.880267	0.928441	NA	NA	NA	NA	TardiSpe	NA	NA	NA	BV898_06442|hypothetical-protein|MTYJ01000038.1|OQV19451.1	LOC129596585|uncharacterized-protein-LOC129596585|NW_026570223.1|XP_55349889.1	RvY_02959|hypothetical-protein|BDGG01000001.1|GAU90558.1	NA
Hexe_geneID_BV898_02723	BL	NT	272.119	281.113	276.616	-0.0467438	0.310709	-0.150443	0.880415	0.928539	NA	NA	NA	NA	TardiSpe	NA	NA	NA	BV898_02723|hypothetical-protein|MTYJ01000012.1|OQV23271.1	LOC129597614|uncharacterized-protein-LOC129597614|NW_026570327.1|XP_55351215.1	RvY_03496|hypothetical-protein|BDGG01000002.1|GAU91189.1	NA
Hexe_geneID_BV898_14498	BL	NT	699.69	687.94	693.815	0.0249423	0.165956	0.150294	0.880533	0.928587	NA	NA	NA	NA	TardiSpe	NA	NA	NA	BV898_14498|hypothetical-protein|MTYJ01000178.1|OWA49966.1	LOC129595589|uncharacterized-protein-LOC129595589-X2|NW_026570300.1|XP_55348620.1	RvY_12098|hypothetical-protein|BDGG01000007.1|GAV01374.1	NA
Hexe_geneID_BV898_14346	BL	NT	8.60229	9.16491	8.8836	-0.0920073	0.612378	-0.150246	0.880571	0.928587	NA	NA	NA	NA	NotTardiSpe	NA	C03B1.10|Uncharacterized-protein|CELE_C03B1.10|NC_003284.9|NP_509066.2	NA	BV898_14346|hypothetical-protein|MTYJ01000174.1|OWA49811.1	NA	NA	NA
Hexe_geneID_BV898_17864	BL	NT	25.7265	26.6928	26.2097	-0.0582013	0.38959	-0.149391	0.881245	0.92924	NA	2759|Eukaryota	Transposase	DDE_3,HTH_Tnp_Tc3_1,HTH_Tnp_Tc3_2	NotTardiSpe	NA	NA	CG14478|uncharacterized-proteinA|Dmel_CG14478|NT_033778.4|NP_725678.1	BV898_17864|hypothetical-protein|MTYJ01000321.1|OWA53435.1	LOC129581967|spermidine-spermine-N(1)-acetyltransferase-like-protein-1-X1|NW_026570226.1|XP_55329276.1	RvY_14472|hypothetical-protein|BDGG01000010.1|GAV04150.1	-
Hexe_geneID_BV898_08715	BL	NT	2195.9	2253.24	2224.57	-0.037062	0.248467	-0.149163	0.881425	0.929354	MYO9B	33208|Metazoa	Myosin. Large ATPases.	C1_1,IQ,Myosin_head,RA,RhoGAP	NotTardiSpe	MYO9B|unconventional-myosin-IXb-2|NC_060943.1|NP_1123537.1	hum-7|Heavy-chain,-Unconventional-Myosin|CELE_F56A6.2|NC_003279.8|NP_1248880.1	didum|dilute-class-unconventional-myosinC|Dmel_CG2146|NT_033778.4|NP_724569.1	BV898_08715|Unconventional-myosin-IXb|MTYJ01000065.1|OQV17134.1	LOC129589246|unconventional-myosin-IXAa-like-X2|NW_026570254.1|XP_55339846.1	RvY_09810|hypothetical-protein|BDGG01000004.1|GAU98696.1	ko00000,ko04131,ko04812
Hexe_geneID_BV898_08012	BL	NT	48.7511	50.4035	49.5773	-0.0426371	0.285934	-0.149115	0.881463	0.929354	BSX	33208|Metazoa	sequence-specific DNA binding. It is involved in the biological process described with regulation of transcription, DNA-templated	Homeobox	NotTardiSpe	BSX|brain-specific-homeobox-protein-homolog|NC_060935.1|NP_1091639.1	tab-1|Homeobox-domain-containing-protein|CELE_F31E8.3|NC_003280.10|NP_495392.1	bsh|brain-specific-homeoboxB|Dmel_CG10604|NT_033779.5|NP_995728.2	BV898_08012|putative-Brain-specific-homeobox-protein-like-protein|MTYJ01000055.1|OQV17881.1	LOC129583470|brain-specific-homeobox-protein-homolog|NW_026570230.1|XP_55331241.1	RvY_13478-1|hypothetical-protein|BDGG01000009.1|GAV02984.1	-
Hexe_geneID_BV898_18608	BL	NT	28.7409	30.1033	29.4221	-0.0606251	0.407747	-0.148683	0.881804	0.929655	NA	NA	NA	NA	NotTardiSpe	NPR1|atrial-natriuretic-peptide-receptor-1-precursor|NC_060925.1|NP_897.3	gcy-19|Guanylate-cyclase|CELE_C17F4.6|NC_003280.10|NP_1348701.1	CG3216|uncharacterized-proteinC|Dmel_CG3216|NT_033778.4|NP_726013.2	BV898_18608|hypothetical-protein|MTYJ01000380.1|OWA54195.1	LOC129595192|atrial-natriuretic-peptide-receptor-1-like|NW_026570295.1|XP_55348094.1	RvY_14767|hypothetical-protein|BDGG01000011.1|GAV04498.1	NA
Hexe_geneID_BV898_14176	BL	NT	872.222	856.214	864.218	0.0269834	0.181871	0.148365	0.882055	0.929859	NA	NA	NA	NA	TardiSpe	NA	NA	NA	BV898_14176|hypothetical-protein|MTYJ01000169.1|OQV11520.1	LOC129589116|polyhomeotic-proximal-chromatin-protein-like|NW_026570253.1|XP_55339625.1	RvY_09106|hypothetical-protein|BDGG01000004.1|GAU97880.1	NA
Hexe_geneID_BV898_05136	BL	NT	8.66104	9.1719	8.91647	-0.0866281	0.584149	-0.148298	0.882108	0.929859	CUL3	33208|Metazoa	Belongs to the cullin family	Cullin,Cullin_Nedd8	NotTardiSpe	CUL3|cullin-3-1|NC_060926.1|NP_3581.1	cul-3|Cullin-3|CELE_Y108G3AL.1|NC_003283.11|NP_503151.1	Cul3|cullin-3D|Dmel_CG42616|NT_033779.5|NP_723908.2	BV898_05136|Cullin-3-B|MTYJ01000027.1|OQV20790.1	LOC129600892|cullin-3-like-X2|NW_026570422.1|XP_55355504.1	RvY_14294|hypothetical-protein|BDGG01000010.1|GAV03932.1	ko00000,ko00001,ko00002,ko03400,ko04121
Hexe_geneID_BV898_12552	BL	NT	1343.29	1308.88	1326.09	0.037633	0.254009	0.148156	0.88222	0.929919	ARRDC3	33208|Metazoa	negative regulation of heat generation	Arrestin_C,Arrestin_N	NotTardiSpe	ARRDC3|arrestin-domain-containing-protein-3-a|NC_060929.1|NP_65852.1	arrd-7|Arrestin_C-domain-containing-protein|CELE_Y17G7B.11|NC_003280.10|NP_496567.2	CG1105|uncharacterized-protein|Dmel_CG1105|NT_033777.3|NP_649688.1	BV898_12552|Arrestin-domain-containing-protein-3|MTYJ01000128.1|OQV13229.1	LOC129599755|arrestin-domain-containing-protein-3-like|NW_026570374.1|XP_55354041.1	RvY_17089|hypothetical-protein|BDGG01000014.1|GAV07221.1	-
Hexe_geneID_BV898_15362	BL	NT	2.9742	2.67825	2.82622	0.179055	1.2103	0.147943	0.882388	0.930038	NA	NA	NA	NA	NotTardiSpe	ADRA1D|alpha-1D-adrenergic-receptor|NC_060944.1|NP_669.1	dop-5|G_PROTEIN_RECEP_F1_2-domain-containing-protein|CELE_T02E9.3|NC_003283.11|NP_1360566.1	5-HT2A|5-hydroxytryptamine-(serotonin)-receptor-2AD|Dmel_CG1056|NT_033777.3|NP_1163505.1	BV898_15362|hypothetical-protein|MTYJ01000206.1|OWA50859.1	LOC129600115|5-hydroxytryptamine-receptor-1D-like|NW_026570384.1|XP_55354492.1	RvY_08392|hypothetical-protein|BDGG01000004.1|GAU97029.1	NA
Hexe_geneID_BV898_12390	BL	NT	413.48	420.366	416.923	-0.0245486	0.166112	-0.147784	0.882513	0.930055	NA	NA	NA	NA	TardiSpe	NA	NA	NA	BV898_12390|hypothetical-protein|MTYJ01000125.1|OQV13355.1	LOC129583286|uncharacterized-protein-LOC129583286|NW_026570230.1|XP_55331013.1	RvY_01227|hypothetical-protein|BDGG01000001.1|GAU88544.1	NA
Hexe_geneID_BV898_13845	BL	NT	223.885	220.338	222.111	0.023721	0.160461	0.14783	0.882477	0.930055	NA	NA	NA	NA	TardiSpe	NA	NA	NA	BV898_13845|hypothetical-protein|MTYJ01000159.1|OQV11878.1	LOC129591093|uncharacterized-protein-LOC129591093-X2|NW_026570264.1|XP_55342595.1	RvY_07885|hypothetical-protein|BDGG01000003.1|GAU96439.1	NA
Hexe_geneID_BV898_08110	BL	NT	2359.31	2280.26	2319.78	0.0492309	0.333721	0.147521	0.882721	0.930215	DNAJC13	33208|Metazoa	receptor-mediated endocytosis	DUF4339,DnaJ	NotTardiSpe	DNAJC13|dnaJ-homolog-subfamily-C-member-13-X2|NC_060927.1|XP_54201860.1	rme-8|J-domain-containing-protein|CELE_F18C12.2|NC_003279.8|NP_1021395.1	Rme-8|receptor-mediated-endocytosis-8B|Dmel_CG8014|NT_033778.4|NP_1286236.1	BV898_08110|DnaJ-like-protein-subfamily-C-member-13|MTYJ01000056.1|OQV17814.1	LOC129589919|dnaJ-homolog-subfamily-C-member-13-like|NW_026570222.1|XP_55340831.1	RvY_09338|hypothetical-protein|BDGG01000004.1|GAU98158.1	ko00000,ko03041,ko03110
Hexe_geneID_BV898_14685	BL	NT	2.53	2.27336	2.40168	0.161008	1.09291	0.14732	0.88288	0.930324	NA	NA	NA	NA	TardiSpe	NA	NA	NA	NA	NA	NA	NA
Hexe_geneID_BV898_09425	BL	NT	1386.05	1408.63	1397.34	-0.0228663	0.155478	-0.147071	0.883076	0.930408	CDK8	33208|Metazoa	Cyclin-dependent kinase 8 isoform X1	Pkinase	NotTardiSpe	CDK19|cyclin-dependent-kinase-19-1|NC_060930.1|NP_55891.1	cdk-8|Cyclin-dependent-kinase-8|CELE_F39H11.3|NC_003279.8|NP_492357.2	Cdk8|Cyclin-dependent-kinase-8|Dmel_CG10572|NT_037436.4|NP_536735.2	BV898_09425|Cyclin-dependent-kinase-8|MTYJ01000074.1|OQV16434.1	LOC129597045|cyclin-dependent-kinase-8-like|NW_026570320.1|XP_55350445.1	RvY_13075|hypothetical-protein|BDGG01000008.1|GAV02519.1	ko00000,ko01000,ko01001,ko03021
Hexe_geneID_BV898_15407	BL	NT	15.6486	16.3273	15.9879	-0.0700489	0.476489	-0.14701	0.883124	0.930408	NA	NA	NA	NA	NotTardiSpe	C2CD6|cation-channel-sperm-associated-targeting-subunit-tau-X12|NC_060926.1|XP_54196751.1	NA	NA	BV898_15407|hypothetical-protein|MTYJ01000207.1|OWA50906.1	LOC129600848|uncharacterized-protein-LOC129600848|NW_026570419.1|XP_55355446.1	RvY_06666|hypothetical-protein|BDGG01000003.1|GAU94972.1	NA
Hexe_geneID_BV898_16438	BL	NT	11.694	11.0203	11.3571	0.0858191	0.583631	0.147043	0.883098	0.930408	NA	33154|Opisthokonta	alpha-1->3-fucosyltransferase activity	Glyco_tran_10_N,Glyco_transf_10	NotTardiSpe	FUT3|3-galactosyl-N-acetylglucosaminide-4-alpha-L-fucosyltransferase-FUT3|NC_060943.1|NP_1369679.1	fut-3|Alpha-(1,3)-fucosyltransferase-fut-3|CELE_F59E12.13|NC_003280.10|NP_495106.1	FucTC|alpha1,3-fucosyltransferase-C|Dmel_CG40305|NC_004354.4|NP_1036320.3	BV898_16438|hypothetical-protein|MTYJ01000246.1|OWA51981.1	LOC129601891|alpha-(1,3)-fucosyltransferase-fut-3-like|NW_026570514.1|XP_55356792.1	RvY_07757|hypothetical-protein|BDGG01000003.1|GAU96293.1	ko00000,ko00001,ko01000
Hexe_geneID_BV898_09995	BL	NT	1691.18	1738.28	1714.73	-0.0395859	0.269465	-0.146906	0.883206	0.930436	UHRF1BP1L	33208|Metazoa	N-terminal region of Chorein or VPS13	Chorein_N	NotTardiSpe	BLTP3B|bridge-like-lipid-transfer-protein-family-member-3B-X3|NC_060936.1|XP_54227461.1	C44H4.4|Chorein_N-domain-containing-protein|CELE_C44H4.4|NC_003284.9|NP_510427.2	CG34126|uncharacterized-proteinB|Dmel_CG34126|NT_033779.5|NP_1036335.3	BV898_09995|UHRF1-binding-protein-1-like|MTYJ01000081.1|OQV15899.1	LOC129583787|bridge-like-lipid-transfer-protein-family-member-3B|NW_026570231.1|XP_55331731.1	RvY_14962|hypothetical-protein|BDGG01000011.1|GAV04728.1	-
Hexe_geneID_BV898_16056	BL	NT	5338.08	5205.4	5271.74	0.0362863	0.247773	0.14645	0.883566	0.930758	DNM2	33208|Metazoa	Belongs to the TRAFAC class dynamin-like GTPase superfamily. Dynamin Fzo YdjA family	Dynamin_M,Dynamin_N,GED,PH	NotTardiSpe	DNM1|dynamin-1-4|NC_060933.1|NP_1275668.1	drp-1|Dynamin-GTPase|CELE_T12E12.4|NC_003282.8|NP_1023375.1	shi|shibireL|Dmel_CG18102|NC_004354.4|NP_1162767.1	BV898_16056|Dynamin-1|MTYJ01000232.1|OWA51581.1	LOC129586397|dynamin-1-like|NW_026570240.1|XP_55335597.1	RvY_09019|hypothetical-protein|BDGG01000004.1|GAU97783.1	ko00000,ko00001,ko01000,ko04131,ko04147
Hexe_geneID_BV898_12582	BL	NT	1637.8	1720.26	1679.03	-0.0708432	0.485017	-0.146063	0.883871	0.931021	NA	NA	NA	NA	NotTardiSpe	SLC30A7|zinc-transporter-7-X2|NC_060925.1|XP_54190582.1	toc-1|similar-to-Transporter-Of-divalent-Cations|CELE_ZC395.3|NC_003281.10|NP_1379769.1	Tm2|tropomyosin-2B|Dmel_CG4843|NT_033777.3|NP_732012.1	BV898_12582|hypothetical-protein|MTYJ01000129.1|OQV13151.1	LOC129581543|uncharacterized-protein-LOC129581543|NW_026570226.1|XP_55328654.1	RvY_10060|hypothetical-protein|BDGG01000005.1|GAU98998.1	NA
Hexe_geneID_BV898_04767	BL	NT	231.957	228.544	230.251	0.0220655	0.15122	0.145917	0.883987	0.931085	NA	NA	NA	NA	NotTardiSpe	YIPF5|protein-YIPF5-b|NC_060929.1|NP_1258661.1	F32D8.14|Protein-YIPF|CELE_F32D8.14|NC_003283.11|NP_1256275.1	Yip1d1|Yip1-domain-containing-1|Dmel_CG12404|NT_033779.5|NP_609596.1	BV898_04767|hypothetical-protein|MTYJ01000024.1|OQV21281.1	LOC129583520|protein-YIPF5-like|NW_026570231.1|XP_55331307.1	RvY_00315|hypothetical-protein|BDGG01000001.1|GAU87480.1	NA
Hexe_geneID_BV898_05056	BL	NT	97.0051	101.558	99.2816	-0.0691485	0.474589	-0.145702	0.884157	0.931205	NA	33090|Viridiplantae	Catalyzes the formation of formate and 2-keto-4- methylthiobutyrate KMTB from 1,2-dihydroxy-3-keto-5- methylthiopentene DHK-MTPene	ARD	NotTardiSpe	ADI1|acireductone-dioxygenase-1|NC_060926.1|NP_60739.2	T01D1.4|1,2-dihydroxy-3-keto-5-methylthiopentene-dioxygenase-homolog-1|CELE_T01D1.4|NC_003280.10|NP_1300589.1	Adi1|acireductone-dioxygenase-1|Dmel_CG32068|NT_037436.4|NP_1097577.1	BV898_05056|hypothetical-protein|MTYJ01000026.1|OQV20982.1	LOC129585232|acireductone-dioxygenase-like|NW_026570236.1|XP_55333815.1	RvY_04523|hypothetical-protein|BDGG01000002.1|GAU92445.1	ko00000,ko00001,ko00002,ko01000
Hexe_geneID_BV898_11276	BL	NT	1182.83	1206.71	1194.77	-0.0288849	0.198815	-0.145285	0.884486	0.931435	NA	NA	NA	NA	NotTardiSpe	YEATS4|YEATS-domain-containing-protein-4-1|NC_060936.1|NP_6521.1	gfl-1|uncharacterized-protein|CELE_M04B2.3|NC_003282.8|NP_502172.1	Gas41|Gas41|Dmel_CG9207|NT_033779.5|NP_609086.1	BV898_11276|putative-YEATS-domain-containing-protein-4|MTYJ01000103.1|OQV14555.1	LOC129593465|uncharacterized-protein-LOC129593465|NW_026570282.1|XP_55345767.1	RvY_02749|hypothetical-protein|BDGG01000001.1|GAU90316.1	NA
Hexe_geneID_BV898_19278	BL	NT	8.07826	8.73569	8.40698	-0.1016	0.699318	-0.145285	0.884486	0.931435	NA	NA	NA	NA	TardiSpe	NA	NA	NA	BV898_19278|hypothetical-protein|MTYJ01000477.1|OWA54886.1	LOC129582917|uncharacterized-protein-LOC129582917|NW_026570229.1|XP_55330522.1	RvY_02885|hypothetical-protein|BDGG01000001.1|GAU90477.1	NA
Hexe_geneID_BV898_16571	BL	NT	5.3651	4.9507	5.1579	0.122365	0.842878	0.145175	0.884573	0.931469	NA	NA	NA	NA	TardiSpe	NA	NA	NA	BV898_16571|hypothetical-protein|MTYJ01000251.1|OWA52109.1	LOC129583344|atrial-natriuretic-peptide-receptor-1-like|NW_026570230.1|XP_55331094.1	RvY_16364|hypothetical-protein|BDGG01000013.1|GAV06355.1	NA
Hexe_geneID_BV898_04574	BL	NT	1426.21	1448.12	1437.17	-0.0222365	0.153654	-0.144718	0.884933	0.931722	EPT1	33208|Metazoa	Belongs to the CDP-alcohol phosphatidyltransferase class-I family	CDP-OH_P_transf	NotTardiSpe	SELENOI|ethanolaminephosphotransferase-1|NC_060926.1|NP_277040.1	ept-1|EthanolaminePhosphoTransferase-1-homolog|CELE_F54D7.2|NC_003279.8|NP_491454.2	CG33116|uncharacterized-protein|Dmel_CG33116|NT_033779.5|NP_788074.1	BV898_04574|Ethanolaminephosphotransferase-1|MTYJ01000023.1|OQV21365.1	LOC129599359|ethanolaminephosphotransferase-1-like|NW_026570364.1|XP_55353553.1	RvY_07792|hypothetical-protein|BDGG01000003.1|GAU96331.1	ko00000,ko00001,ko00002,ko01000
Hexe_geneID_BV898_09728	BL	NT	813.442	824.822	819.132	-0.019595	0.135436	-0.144681	0.884963	0.931722	CRAT	33208|Metazoa	Belongs to the carnitine choline acetyltransferase family	Carn_acyltransf	NotTardiSpe	CRAT|carnitine-O-acetyltransferase-X3|NC_060933.1|XP_54217961.1	B0395.3|Carn_acyltransf-domain-containing-protein|CELE_B0395.3|NC_003284.9|NP_510624.1	CRAT|carnitine-O-Acetyl-TransferaseE|Dmel_CG1041|NT_033777.3|NP_1303419.1	BV898_09728|Carnitine-O-acetyltransferase|MTYJ01000078.1|OQV16092.1	LOC129588335|carnitine-O-acetyltransferase-like-X1|NW_026570249.1|XP_55338486.1	RvY_17916|hypothetical-protein|BDGG01000017.1|GAV08185.1	ko00000,ko00001,ko01000
Hexe_geneID_BV898_09049	BL	NT	603.931	615.206	609.569	-0.0261634	0.180948	-0.144591	0.885034	0.931722	COL15A1	33208|Metazoa	Collagen, type XV, alpha 1	Collagen,Endostatin,Laminin_G_3	NotTardiSpe	COL18A1|collagen-alpha-1(XVIII)-chain-1-preproprotein|NC_060945.1|NP_85059.2	cle-1|Endostatin-domain-containing-protein|CELE_C36B1.1|NC_003279.8|NP_740898.1	Mp|multiplexinJ|Dmel_CG42543|NT_037436.4|NP_1163361.1	BV898_09049|putative-Collagen-alpha-1(XVIII)-chain|MTYJ01000069.1|OQV16879.1	LOC129585735|uncharacterized-protein-LOC129585735-X1|NW_026570238.1|XP_55334527.1	RvY_01755|hypothetical-protein|BDGG01000001.1|GAU89174.1	ko00000,ko00001,ko00535,ko00536,ko04147,ko04516
Hexe_geneID_BV898_12357	BL	NT	109.408	112.272	110.84	-0.0369553	0.255541	-0.144616	0.885014	0.931722	tll	33208|Metazoa	binding. It is involved in the biological process described with	Hormone_recep,zf-C4	NotTardiSpe	NR2E1|nuclear-receptor-subfamily-2-group-E-member-1-b|NC_060930.1|NP_3260.1	nhr-67|Nuclear-hormone-receptor-family-member-nhr-67|CELE_C08F8.8|NC_003282.8|NP_502094.1	tll|tailless|Dmel_CG1378|NT_033777.3|NP_524596.1	BV898_12357|Nuclear-receptor-subfamily-2-group-E-member-1|MTYJ01000124.1|OQV13405.1	LOC129596245|nuclear-receptor-subfamily-2-group-E-member-1-like|NW_026570307.1|XP_55349447.1	RvY_07989|hypothetical-protein|BDGG01000003.1|GAU96559.1	ko00000,ko00001,ko03000,ko03310
Hexe_geneID_BV898_17003	BL	NT	184.073	179.697	181.885	0.0343739	0.23838	0.144198	0.885344	0.931964	gcy-11	33208|Metazoa	guanylate cyclase activity	ANF_receptor,Guanylate_cyc,HNOBA,Pkinase_Tyr	NotTardiSpe	NPR1|atrial-natriuretic-peptide-receptor-1-precursor|NC_060925.1|NP_897.3	gcy-7|Guanylate-cyclase|CELE_F52E1.4|NC_003283.11|NP_1360539.1	CG31183|uncharacterized-proteinA|Dmel_CG31183|NT_033777.3|NP_650505.2	BV898_17003|Atrial-natriuretic-peptide-receptor-2|MTYJ01000274.1|OWA52552.1	LOC129592228|atrial-natriuretic-peptide-receptor-1-like|NW_026570223.1|XP_55344185.1	RvY_12123|hypothetical-protein|BDGG01000007.1|GAV01403.1	ko00000,ko00001,ko00002,ko01000,ko01001,ko03036,ko04812
Hexe_geneID_BV898_14713	BL	NT	4.15496	3.83363	3.9943	0.136669	0.948034	0.14416	0.885374	0.931964	NA	NA	NA	NA	NotTardiSpe	NA	gcy-22|Receptor-type-guanylate-cyclase-gcy-22|CELE_T03D8.5|NC_003283.11|NP_1263951.1	NA	BV898_14713|hypothetical-protein|MTYJ01000184.1|OWA50188.1	LOC129597176|atrial-natriuretic-peptide-receptor-1-like|NW_026570223.1|XP_55350615.1	RvY_14767|hypothetical-protein|BDGG01000011.1|GAV04498.1	NA
Hexe_geneID_BV898_12272	BL	NT	2.56893	2.29252	2.43073	0.166448	1.15568	0.144025	0.88548	0.932018	NA	NA	NA	NA	NotTardiSpe	NA	NA	NA	BV898_12272|hypothetical-protein|MTYJ01000122.1|OQV13526.1	LOC129581896|uncharacterized-protein-LOC129581896|NW_026570226.1|XP_55329154.1	RvY_00403-1|hypothetical-protein|BDGG01000001.1|GAU87575.1	NA
Hexe_geneID_BV898_00908	BL	NT	1459.39	1479.55	1469.47	-0.0194831	0.135473	-0.143815	0.885646	0.932134	NA	NA	NA	NA	NotTardiSpe	ATF2|cyclic-AMP-dependent-transcription-factor-ATF-2-2|NC_060926.1|NP_1243020.1	06/01/23|Transcription-factor-jun-1|CELE_T24H10.7|NC_003280.10|NP_1022368.1	Jra|Jun-related-antigenB|Dmel_CG2275|NT_033778.4|NP_724882.1	BV898_00908|hypothetical-protein|MTYJ01000003.1|OQV25220.1	LOC129581119|transcription-factor-kayak-like|NW_026570225.1|XP_55327988.1	RvY_14417|hypothetical-protein|BDGG01000010.1|GAV04084.1	NA
Hexe_geneID_BV898_10050	BL	NT	821.34	808.49	814.915	0.02302	0.160317	0.143591	0.885824	0.932263	KAT6B	33208|Metazoa	Belongs to the MYST SAS MOZ family	Linker_histone,MOZ_SAS,PHD	NotTardiSpe	KAT6B|histone-acetyltransferase-KAT6B-X3|NC_060934.1|XP_54221335.1	mys-1|Histone-acetyltransferase-Tip60-homolog|CELE_VC5.4|NC_003283.11|NP_504796.1	enok|enoki-mushroomA|Dmel_CG11290|NT_033778.4|NP_523838.1	BV898_10050|Histone-acetyltransferase-KAT6B|MTYJ01000082.1|OQV15798.1	LOC129598725|histone-acetyltransferase-lsy-12-like|NW_026570223.1|XP_55352735.1	RvY_13962-2|hypothetical-protein|BDGG01000009.1|GAV03561.1	ko00000,ko00001,ko01000,ko03036
Hexe_geneID_BV898_03990	BL	NT	11442.3	11776.9	11609.6	-0.0415777	0.289914	-0.143414	0.885963	0.932352	CLTC	33208|Metazoa	Clathrin is the major protein of the polyhedral coat of coated pits and vesicles	Clathrin,Clathrin-link,Clathrin_H_link,Clathrin_propel	NotTardiSpe	CLTC|clathrin-heavy-chain-1-1|NC_060941.1|NP_4850.1	chc-1|putative-clathrin-heavy-chain-1|CELE_T20G5.1|NC_003281.10|NP_499260.1	Chc|clathrin-heavy-chainC|Dmel_CG9012|NC_004354.4|NP_996452.1	BV898_03990|Clathrin-heavy-chain-1|MTYJ01000019.1|OQV22144.1	LOC129581059|clathrin-heavy-chain-1-like|NW_026570225.1|XP_55327894.1	RvY_15748|hypothetical-protein|BDGG01000012.1|GAV05648.1	ko00000,ko00001,ko04131,ko04147
Hexe_geneID_BV898_06616	BL	NT	266.559	262.403	264.481	0.02291	0.159885	0.14329	0.886061	0.932397	MRPL23	33208|Metazoa	ribosomal protein L23	Ribosomal_L23	NotTardiSpe	MRPL23|39S-ribosomal-protein-L23,-mitochondrial-1|NC_060935.1|NP_66957.3	mrpl-23|putative-39S-ribosomal-protein-L23,-mitochondrial|CELE_T08B2.8|NC_003279.8|NP_1379816.1	mRpL23|mitochondrial-ribosomal-protein-L23A|Dmel_CG1320|NT_037436.4|NP_523889.1	BV898_06616|putative-39S-ribosomal-protein-L23,-mitochondrial|MTYJ01000040.1|OQV19384.1	LOC129590868|39S-ribosomal-protein-L23,-mitochondrial-like|NW_026570222.1|XP_55342275.1	RvY_09206|hypothetical-protein|BDGG01000004.1|GAU98001.1	br01610,ko00000,ko00001,ko00002,ko03011
Hexe_geneID_BV898_01760	BL	NT	11794.6	11945.8	11870.2	-0.0183725	0.128384	-0.143105	0.886207	0.93248	ACSBG1	33208|Metazoa	medium-chain fatty acid-CoA ligase activity	AMP-binding	NotTardiSpe	ACSBG1|long-chain-fatty-acid--CoA-ligase-ACSBG1-1|NC_060939.1|NP_55977.3	acs-5|fatty-Acid-CoA-Synthetase-family|CELE_Y76A2B.3|NC_003281.10|NP_499799.1	bgm|bubblegumA|Dmel_CG4501|NT_033779.5|NP_524698.1	BV898_01760|Long-chain-fatty-acid--CoA-ligase-ACSBG2|MTYJ01000007.1|OQV24216.1	LOC129599508|long-chain-fatty-acid--CoA-ligase-ACSBG2-like-X1|NW_026570367.1|XP_55353739.1	RvY_05314|hypothetical-protein|BDGG01000002.1|GAU93361.1	ko00000,ko00001,ko00002,ko01000,ko01002,ko01004
Hexe_geneID_BV898_07807	BL	NT	2251.12	2292.13	2271.62	-0.0257138	0.179864	-0.142962	0.88632	0.93248	SOAT1	33208|Metazoa	Sterol O-acyltransferase	MBOAT	NotTardiSpe	SOAT1|sterol-O-acyltransferase-1-X1|NC_060925.1|XP_54194430.1	mboa-1|O-acyltransferase|CELE_B0395.2|NC_003284.9|NP_510623.1	CG8112|uncharacterized-proteinB|Dmel_CG8112|NT_033777.3|NP_731269.2	BV898_07807|Sterol-O-acyltransferase-1|MTYJ01000052.1|OQV18218.1	LOC129590407|sterol-O-acyltransferase-2-like|NW_026570260.1|XP_55341588.1	RvY_13270|hypothetical-protein|BDGG01000008.1|GAV02743.1	ko00000,ko00001,ko01000
Hexe_geneID_BV898_06118	BL	NT	467.002	475.286	471.144	-0.0264654	0.185209	-0.142895	0.886373	0.93248	WDR83OS	33208|Metazoa	Uncharacterised protein family UPF0139	UPF0139	NotTardiSpe	WDR83OS|PAT-complex-subunit-Asterix|NC_060943.1|NP_57229.1	K10B2.4|Protein-Asterix|CELE_K10B2.4|NC_003280.10|NP_495281.1	CG10674|uncharacterized-protein|Dmel_CG10674|NT_037436.4|NP_647950.1	BV898_06118|putative-Protein-Asterix|MTYJ01000035.1|OQV19848.1	LOC129593390|protein-Asterix-like|NW_026570281.1|XP_55345650.1	RvY_15961|hypothetical-protein|BDGG01000012.1|GAV05902.1	-
Hexe_geneID_BV898_05001	BL	NT	356.425	369.974	363.2	-0.0535263	0.374593	-0.142892	0.886376	0.93248	NA	33208|Metazoa	Core component of nucleosome. Nucleosomes wrap and compact DNA into chromatin, limiting DNA accessibility to the cellular machineries which require DNA as a template. Histones thereby play a central role in transcription regulation, DNA repair, DNA replication and chromosomal stability. DNA accessibility is regulated via a complex set of post-translational modifications of histones, also called histone code, and nucleosome remodeling	CENP-T_C	NotTardiSpe	H4C15|histone-H4-X1|NC_060925.1|XP_54193501.1	his-38|Histone-H4|CELE_K03A1.6|NC_003284.9|NP_509231.1	His4r|histone-H4-replacementB|Dmel_CG3379|NT_033777.3|NP_731928.1	BV898_18551|putative-Histone-H4|MTYJ01000374.1|OWA54133.1	LOC129587516|histone-H4|NW_026570245.1|XP_55337284.1	RvY_15454|hypothetical-protein|BDGG01000012.1|GAV05299.1	ko00000,ko00001,ko03036
Hexe_geneID_BV898_00345	BL	NT	27.8224	26.8208	27.3216	0.0583879	0.408763	0.14284	0.886416	0.93248	NA	NA	NA	NA	NotTardiSpe	NA	T10B9.9|Uncharacterized-protein|CELE_T10B9.9|NC_003280.10|NP_496107.2	NA	BV898_00345|hypothetical-protein|MTYJ01000001.1|OQV26227.1	LOC129586604|uncharacterized-protein-LOC129586604|NW_026570241.1|XP_55335904.1	RvY_13457|hypothetical-protein|BDGG01000009.1|GAV02957.1	NA
Hexe_geneID_BV898_00895	BL	NT	414.981	421.056	418.019	-0.0220543	0.154578	-0.142675	0.886547	0.932559	NA	NA	NA	NA	NotTardiSpe	SIKE1|suppressor-of-IKBKE-1-2|NC_060925.1|NP_79349.2	NA	NA	BV898_00895|hypothetical-protein|MTYJ01000003.1|OQV25207.1	LOC129581168|suppressor-of-IKBKE-1-like-X3|NW_026570225.1|XP_55328067.1	RvY_14445|hypothetical-protein|BDGG01000010.1|GAV04118.1	NA
Hexe_geneID_BV898_13813	BL	NT	97.7297	95.0096	96.3696	0.0409551	0.287403	0.142501	0.886685	0.932646	swi5	33208|Metazoa	DNA repair protein SWI5 homolog	Swi5	NotTardiSpe	SWI5|DNA-repair-protein-SWI5-homolog-4|NC_060933.1|NP_1366196.1	NA	NA	BV898_13813|hypothetical-protein|MTYJ01000158.1|OQV11937.1	NA	NA	-
Hexe_geneID_BV898_16955	BL	NT	1789.38	1749.88	1769.63	0.0323521	0.227303	0.142331	0.886819	0.932729	NA	NA	NA	NA	NotTardiSpe	NA	unc-41|Putative-stoned-B-like-protein|CELE_C27H6.1|NC_003283.11|NP_1256159.1	NA	BV898_16955|hypothetical-protein|MTYJ01000271.1|OWA52503.1	LOC129592145|uncharacterized-protein-LOC129592145|NW_026570223.1|XP_55344094.1	RvY_02066-1|hypothetical-protein|BDGG01000001.1|GAU89523.1	NA
Hexe_geneID_BV898_04763	BL	NT	3525.6	3590.18	3557.89	-0.0262611	0.184856	-0.142063	0.88703	0.932811	NA	NA	NA	NA	NotTardiSpe	NA	NA	NA	BV898_04763|hypothetical-protein|MTYJ01000024.1|OQV21277.1	LOC129583715|uncharacterized-protein-LOC129583715|NW_026570231.1|XP_55331622.1	RvY_00329-1|hypothetical-protein|BDGG01000001.1|GAU87495.1	NA
Hexe_geneID_BV898_06661	BL	NT	633.632	643.516	638.574	-0.0223289	0.157222	-0.142021	0.887063	0.932811	NA	NA	NA	NA	NotTardiSpe	NA	NA	spen|split-endsG|Dmel_CG18497|NT_033779.5|NP_1259802.1	BV898_06661|hypothetical-protein|MTYJ01000041.1|OQV19238.1	LOC129587271|uncharacterized-protein-LOC129587271|NW_026570222.1|XP_55336906.1	RvY_13557|hypothetical-protein|BDGG01000009.1|GAV03075.1	NA
Hexe_geneID_BV898_10764	BL	NT	7.57284	8.04176	7.8073	-0.0940438	0.661927	-0.142076	0.88702	0.932811	NA	NA	NA	NA	TardiSpe	NA	NA	NA	BV898_10764|hypothetical-protein|MTYJ01000095.1|OQV15004.1	NA	NA	NA
Hexe_geneID_BV898_07314	BL	NT	1619.17	1645.42	1632.3	-0.0235871	0.166652	-0.141535	0.887447	0.933099	NA	33208|Metazoa	Oxidoreductase activity. It is involved in the biological process described with oxidation-reduction process	Aldo_ket_red	NotTardiSpe	KCNAB2|voltage-gated-potassium-channel-subunit-beta-2-X1|NC_060925.1|XP_54195268.1	mec-14|Aldo_ket_red-domain-containing-protein|CELE_F37C12.12|NC_003281.10|NP_498580.2	CG18547|uncharacterized-protein|Dmel_CG18547|NT_033777.3|NP_650138.1	BV898_07314|L-galactose-dehydrogenase|MTYJ01000047.1|OQV18685.1	LOC129598652|uncharacterized-protein-LOC129598652|NW_026570347.1|XP_55352627.1	RvY_13263|hypothetical-protein|BDGG01000008.1|GAV02736.1	-
Hexe_geneID_BV898_02862	BL	NT	712.834	729.477	721.156	-0.0328668	0.232214	-0.141537	0.887446	0.933099	NA	NA	NA	NA	NotTardiSpe	MON2|protein-MON2-homolog-2|NC_060936.1|NP_1265398.1	mon-2|Monensin-resistant-homolog-2|CELE_F11A10.4|NC_003282.8|NP_1255622.1	mon2|monensin-sensitivity-2C|Dmel_CG8683|NT_033779.5|NP_1285739.1	BV898_02862|Protein-MON2-like-protein|MTYJ01000013.1|OQV23124.1	LOC129599236|protein-MON2-homolog|NW_026570360.1|XP_55353392.1	RvY_05597|hypothetical-protein|BDGG01000002.1|GAU93699.1	NA
Hexe_geneID_BV898_00092	BL	NT	4910.03	4982.24	4946.14	-0.0209901	0.148415	-0.141429	0.887531	0.933129	NA	33208|Metazoa	3,5-cyclic-GMP phosphodiesterase activity	GAF,PDEase_I	NotTardiSpe	PDE11A|dual-3,5-cyclic-AMP-and--GMP-phosphodiesterase-11A-4|NC_060926.1|NP_58649.3	pde-5|putative-3,5-cyclic-phosphodiesterase-pde-5|CELE_C32E12.2|NC_003279.8|NP_491544.3	Pde6|phosphodiesterase-6B|Dmel_CG8279|NT_033777.3|NP_650369.3	BV898_00092|cGMP-specific-3,5-cyclic-phosphodiesterase|MTYJ01000001.1|OQV25950.1	LOC129587808|cGMP-specific-3,5-cyclic-phosphodiesterase-like|NW_026570246.1|XP_55337705.1	RvY_04264-2|hypothetical-protein|BDGG01000002.1|GAU92146.1	ko00000,ko00001,ko01000
Hexe_geneID_BV898_17000	BL	NT	477.851	490.972	484.411	-0.0387076	0.274068	-0.141234	0.887685	0.933233	NA	33208|Metazoa	Zinc-dependent metalloprotease	Astacin	NotTardiSpe	TLL2|tolloid-like-protein-2-precursor|NC_060934.1|NP_36597.1	nas-7|Zinc-metalloproteinase-nas-7|CELE_C07D10.4|NC_003280.10|NP_495552.2	CG6763|uncharacterized-proteinA|Dmel_CG6763|NT_033777.3|NP_651138.1	BV898_17000|putative-High-choriolytic-enzyme-1|MTYJ01000274.1|OWA52548.1	LOC129590378|high-choriolytic-enzyme-1-like|NW_026570260.1|XP_55341554.1	RvY_06004|hypothetical-protein|BDGG01000002.1|GAU94179.1	-
Hexe_geneID_BV898_09128	BL	NT	12.5571	13.5062	13.0317	-0.116492	0.826645	-0.140922	0.887932	0.933434	NA	NA	NA	NA	TardiSpe	NA	NA	NA	BV898_09128|hypothetical-protein|MTYJ01000070.1|OQV16772.1	NA	RvY_04808|hypothetical-protein|BDGG01000002.1|GAU92768.1	NA
Hexe_geneID_BV898_05584	BL	NT	3014.52	3084.89	3049.71	-0.0332527	0.236344	-0.140696	0.88811	0.933442	FRY	33208|Metazoa	Cell morphogenesis N-terminal	MOR2-PAG1_C,MOR2-PAG1_N,MOR2-PAG1_mid	NotTardiSpe	FRYL|protein-furry-homolog-like-X8|NC_060928.1|XP_54205719.1	sax-2|Sensory-AXon-guidance|CELE_F21H11.2|NC_003281.10|NP_741131.2	fry|furryH|Dmel_CG32045|NT_037436.4|NP_1261637.1	BV898_05584|Protein-furry-like-protein|MTYJ01000030.1|OQV20540.1	LOC129585004|protein-furry-homolog-like-X1|NW_026570235.1|XP_55333455.1	RvY_14567|hypothetical-protein|BDGG01000010.1|GAV04259.1	-
Hexe_geneID_BV898_04889	BL	NT	2474.53	2510.16	2492.35	-0.0203421	0.144772	-0.140511	0.888256	0.933442	ZFYVE9	33208|Metazoa	metal ion binding	DUF3480,FYVE,SARA	NotTardiSpe	ZFYVE9|zinc-finger-FYVE-domain-containing-protein-9-X1|NC_060925.1|XP_54195648.1	aka-1|FYVE-type-domain-containing-protein|CELE_D1022.7|NC_003280.10|NP_495565.2	Sara|smad-anchor-for-receptor-activation|Dmel_CG15667|NT_033778.4|NP_524729.2	BV898_04889|Zinc-finger-FYVE-domain-containing-protein-9|MTYJ01000025.1|OQV21125.1	LOC129580796|zinc-finger-FYVE-domain-containing-protein-9-like-X2|NW_026570225.1|XP_55327435.1	RvY_14719|hypothetical-protein|BDGG01000010.1|GAV04445.1	ko00000,ko00001,ko01009
Hexe_geneID_BV898_10199	BL	NT	2269.93	2213.11	2241.52	0.0363455	0.2587	0.140493	0.888271	0.933442	NA	NA	NA	NA	TardiSpe	NA	NA	NA	BV898_10199|hypothetical-protein|MTYJ01000086.1|OQV15610.1	LOC129588365|uncharacterized-protein-LOC129588365|NW_026570249.1|XP_55338525.1	NA	NA
Hexe_geneID_BV898_17117	BL	NT	1768.4	1745.81	1757.1	0.0186719	0.132809	0.140592	0.888192	0.933442	PRKCI	33208|Metazoa	Extension to Ser/Thr-type protein kinases	C1_1,PB1,Pkinase,Pkinase_C	NotTardiSpe	PRKCI|protein-kinase-C-iota-type|NC_060927.1|NP_2731.4	pkc-3|Protein-kinase-C-like-3|CELE_F09E5.1|NC_003280.10|NP_495011.1	aPKC|atypical-protein-kinase-CA|Dmel_CG42783|NT_033778.4|NP_524892.2	BV898_17117|Atypical-protein-kinase-C|MTYJ01000280.1|OWA52671.1	LOC129589432|protein-kinase-C-iota-type-like|NW_026570254.1|XP_55340174.1	RvY_11568|hypothetical-protein|BDGG01000006.1|GAV00767.1	ko00000,ko00001,ko01000,ko01001
Hexe_geneID_BV898_13347	BL	NT	14.8022	14.1627	14.4824	0.0766145	0.544584	0.140684	0.888119	0.933442	PKMYT1	33208|Metazoa	Protein kinase, membrane associated tyrosine threonine 1	Pkinase	NotTardiSpe	PKMYT1|membrane-associated-tyrosine--and-threonine-specific-cdc2-inhibitory-kinase-X1|NC_060940.1|XP_54170299.1	wee-1.3|Membrane-associated-tyrosine--and-threonine-specific-cdc2-inhibitory-kinase-wee-1.3|CELE_Y53C12A.1|NC_003280.10|NP_496095.1	Myt1|Myt1|Dmel_CG32417|NT_037436.4|NP_647987.2	BV898_13347|putative-Membrane-associated-tyrosine--and-threonine-specific-cdc2-inhibitory-kinase-wee-1.3|MTYJ01000146.1|OQV12394.1	LOC129598515|wee1-like-protein-kinase-2|NW_026570344.1|XP_55352443.1	RvY_07851|hypothetical-protein|BDGG01000003.1|GAU96399.1	ko00000,ko00001,ko01000,ko01001,ko01009
Hexe_geneID_BV898_14118	BL	NT	4.85772	5.3486	5.10316	-0.136778	0.971417	-0.140803	0.888026	0.933442	Gucy2g	33154|Opisthokonta	guanylate cyclase activity	ANF_receptor,Guanylate_cyc,HNOBA,Pkinase_Tyr	NotTardiSpe	NPR1|atrial-natriuretic-peptide-receptor-1-precursor|NC_060925.1|NP_897.3	gcy-17|Receptor-type-guanylate-cyclase-gcy-17|CELE_W03F11.2|NC_003279.8|NP_1293327.1	CG31183|uncharacterized-proteinA|Dmel_CG31183|NT_033777.3|NP_650505.2	BV898_14118|putative-Atrial-natriuretic-peptide-receptor-1|MTYJ01000167.1|OQV11580.1	LOC129583417|atrial-natriuretic-peptide-receptor-2-like|NW_026570230.1|XP_55331179.1	RvY_13081-5|hypothetical-protein|BDGG01000008.1|GAV02527.1	ko00000,ko00001,ko00002,ko01000,ko01001
Hexe_geneID_BV898_16513	BL	NT	349.764	354.433	352.099	-0.019486	0.138896	-0.140292	0.888429	0.93355	NKX1-1	33208|Metazoa	Sequence-specific DNA binding. It is involved in the biological process described with regulation of transcription, DNA-templated	Homeobox	NotTardiSpe	NKX1-1|NK1-transcription-factor-related-protein-1|NC_060928.1|NP_1277008.1	ceh-1|Homeobox-protein-ceh-1|CELE_F16H11.4|NC_003284.9|NP_508796.2	slou|slouchA|Dmel_CG6534|NT_033777.3|NP_476657.1	BV898_16513|putative-Homeobox-protein-slou|MTYJ01000249.1|OWA52052.1	LOC129597103|homeobox-protein-slou-like|NW_026570320.1|XP_55350521.1	RvY_10183|hypothetical-protein|BDGG01000005.1|GAU99141.1	ko00000,ko03000
Hexe_geneID_BV898_13977	BL	NT	910.087	922.352	916.22	-0.019247	0.1376	-0.139876	0.888758	0.933837	NA	33208|Metazoa	Oxidoreductase activity. It is involved in the biological process described with metabolic process	adh_short_C2	NotTardiSpe	DHRS2|dehydrogenase/reductase-SDR-family-member-2,-mitochondrial-X1|NC_060938.1|XP_54231225.1	Y47G6A.21|Uncharacterized-protein|CELE_Y47G6A.21|NC_003279.8|NP_1021764.1	CG31548|uncharacterized-protein|Dmel_CG31548|NT_033777.3|NP_730974.1	BV898_13977|putative-3-oxoacyl-acyl-carrier-protein]-reductase-FabG|MTYJ01000163.1|OQV11704.1	LOC129586125|3-oxoacyl [acyl-carrier-protein]-reductase-FabG-like|NW_026570240.1|XP_55335113.1	RvY_09042|hypothetical-protein|BDGG01000004.1|GAU97811.1	-
Hexe_geneID_BV898_12809	BL	NT	251.842	248.286	250.064	0.0204646	0.146482	0.139707	0.888891	0.933919	TFB1M	33208|Metazoa	Belongs to the class I-like SAM-binding methyltransferase superfamily. rRNA adenine N6-methyltransferase family	RrnaAD	NotTardiSpe	TFB1M|dimethyladenosine-transferase-1,-mitochondrial-1|NC_060930.1|NP_57104.2	tfbm-1|Dimethyladenosine-transferase-1,-mitochondrial|CELE_T03F1.7|NC_003279.8|NP_491242.2	mtTFB1|mitochondrial-transcription-factor-B1|Dmel_CG42631|NT_037436.4|NP_648499.1	BV898_12809|Dimethyladenosine-transferase-1,-mitochondrial|MTYJ01000133.1|OQV12973.1	LOC129600201|dimethyladenosine-transferase-1,-mitochondrial-like|NW_026570386.1|XP_55354617.1	RvY_13207|hypothetical-protein|BDGG01000008.1|GAV02671.1	ko00000,ko01000,ko03009,ko03029
Hexe_geneID_BV898_10051	BL	NT	1168.73	1201.24	1184.99	-0.0397664	0.284854	-0.139603	0.888974	0.933948	NA	NA	NA	NA	NotTardiSpe	SLC2A1|solute-carrier-family-2,-facilitated-glucose-transporter-member-1|NC_060925.1|NP_6507.2	fgt-1|Facilitated-glucose-transporter-protein-1|CELE_H17B01.1|NC_003280.10|NP_493981.1	Glut1|glucose-transporter-1Z|Dmel_CG43946|NT_037436.4|NP_1286896.1	BV898_10051|Solute-carrier-family-2,-facilitated-glucose-transporter-member-1|MTYJ01000082.1|OQV15799.1	LOC129600393|solute-carrier-family-2,-facilitated-glucose-transporter-member-1-like|NW_026570395.1|XP_55354862.1	RvY_11544|hypothetical-protein|BDGG01000006.1|GAV00742.1	NA
Hexe_geneID_BV898_10785	BL	NT	9.5105	10.2123	9.86142	-0.0964676	0.693977	-0.139007	0.889445	0.934385	NA	NA	NA	NA	NotTardiSpe	PRSS8|prostasin-preproprotein|NC_060940.1|NP_2764.1	NA	CG8172|uncharacterized-proteinD|Dmel_CG8172|NT_033778.4|NP_1097236.2	BV898_10785|hypothetical-protein|MTYJ01000095.1|OQV15026.1	LOC129591072|trypsin-2-like|NW_026570221.1|XP_55342964.1	RvY_12461-2|hypothetical-protein|BDGG01000007.1|GAV01811.1	NA
Hexe_geneID_BV898_14507	BL	NT	3000.92	3084.8	3042.86	-0.0397842	0.286835	-0.138701	0.889687	0.934523	APE2	2759|Eukaryota	metalloaminopeptidase activity	ERAP1_C,Peptidase_M1	NotTardiSpe	ANPEP|aminopeptidase-N|NC_060939.1|NP_1368853.1	pam-1|Puromycin-sensitive-aminopeptidase|CELE_F49E8.3|NC_003282.8|NP_1379916.1	CG31198|uncharacterized-protein|Dmel_CG31198|NT_033777.3|NP_732654.1	BV898_14507|Aminopeptidase-N|MTYJ01000178.1|OWA49975.1	LOC129591778|aminopeptidase-Ey-like|NW_026570268.1|XP_55343558.1	RvY_12046|hypothetical-protein|BDGG01000007.1|GAV01312.1	ko00000,ko00001,ko01000,ko01002,ko04031,ko04131,ko04147
Hexe_geneID_BV898_13504	BL	NT	211.723	214.921	213.322	-0.0221994	0.159986	-0.138759	0.889641	0.934523	CCDC58	33208|Metazoa	Caffeine-induced death protein 2	Cid2	NotTardiSpe	MIX23|protein-MIX23-1|NC_060927.1|NP_1017928.1	NA	Ccdc58|Coiled-coil-domain-containing-58A|Dmel_CG15881|NT_037436.4|NP_730454.2	BV898_13504|putative-Coiled-coil-domain-containing-protein-58|MTYJ01000150.1|OQV12242.1	LOC129586305|protein-MIX23-like|NW_026570240.1|XP_55335423.1	RvY_09094|hypothetical-protein|BDGG01000004.1|GAU97868.1	-
Hexe_geneID_BV898_10703	BL	NT	2891.51	2826.47	2858.99	0.032903	0.237943	0.138281	0.890018	0.934812	INO80	33208|Metazoa	INO80 homolog S. cerevisiae	DBINO,Helicase_C,SNF2_N	NotTardiSpe	INO80|chromatin-remodeling-ATPase-INO80-X1|NC_060939.1|XP_54234202.1	ssl-1|Helicase-ssl-1|CELE_Y111B2A.22|NC_003281.10|NP_1255179.1	Ino80|INO80-complex-subunit|Dmel_CG31212|NT_033777.3|NP_732413.1	BV898_10703|DNA-helicase-INO80|MTYJ01000094.1|OQV15071.1	LOC129589962|chromatin-remodeling-ATPase-INO80-like|NW_026570222.1|XP_55340883.1	RvY_09546|hypothetical-protein|BDGG01000004.1|GAU98392.1	ko00000,ko01000,ko03036
Hexe_geneID_BV898_15008	BL	NT	368.206	376.759	372.482	-0.0328068	0.237435	-0.138172	0.890105	0.934845	EYA1	33208|Metazoa	Belongs to the HAD-like hydrolase superfamily. EYA family	Hydrolase	NotTardiSpe	EYA1|eyes-absent-homolog-1-X14|NC_060932.1|XP_54216026.1	eya-1|Eyes-absent-homolog-1|CELE_C49A1.4|NC_003279.8|NP_1367120.1	eya|eyes-absentC|Dmel_CG9554|NT_033779.5|NP_1245913.1	BV898_15008|Eyes-absent-like-protein-1|MTYJ01000194.1|OWA50495.1	LOC129582971|eyes-absent-homolog-1-like|NW_026570229.1|XP_55330585.1	RvY_17011|hypothetical-protein|BDGG01000014.1|GAV07135.1	ko00000,ko00001,ko01000,ko01009
Hexe_geneID_BV898_02524	BL	NT	452.846	459.425	456.136	-0.0208735	0.151376	-0.137892	0.890326	0.93501	NA	NA	NA	NA	NotTardiSpe	NA	mrps-26|Mitochondrial-Ribosomal-Protein,-Small|CELE_C34E10.11|NC_003281.10|NP_1379768.1	mRpS26|mitochondrial-ribosomal-protein-S26|Dmel_CG7354|NT_037436.4|NP_524134.1	BV898_02524|hypothetical-protein|MTYJ01000010.1|OQV23799.1	NA	RvY_03274|hypothetical-protein|BDGG01000001.1|GAU90923.1	NA
Hexe_geneID_BV898_09483	BL	NT	8.51485	8.04176	8.2783	0.090002	0.65298	0.137833	0.890373	0.93501	NA	NA	NA	NA	NotTardiSpe	NA	NA	NA	BV898_09483|hypothetical-protein|MTYJ01000075.1|OQV16337.1	LOC129598049|atrial-natriuretic-peptide-receptor-2-like|NW_026570333.1|XP_55351769.1	RvY_06847-1|hypothetical-protein|BDGG01000003.1|GAU95182.1	NA
Hexe_geneID_BV898_12131	BL	NT	2404.3	2366.56	2385.43	0.0226046	0.164673	0.13727	0.890818	0.935245	NA	33208|Metazoa	Major Facilitator Superfamily	MFS_1	NotTardiSpe	SLC16A13|monocarboxylate-transporter-13|NC_060941.1|NP_963860.1	mct-4|MFS_4-domain-containing-protein|CELE_K05B2.5|NC_003284.9|NP_1041267.1	CG13907|uncharacterized-proteinA|Dmel_CG13907|NT_037436.4|NP_612069.1	BV898_12131|putative-Monocarboxylate-transporter-13|MTYJ01000119.1|OQV13661.1	LOC129583919|monocarboxylate-transporter-13-like|NW_026570232.1|XP_55331946.1	RvY_08461|hypothetical-protein|BDGG01000004.1|GAU97108.1	-
Hexe_geneID_BV898_07899	BL	NT	1544.74	1427.67	1486.21	0.113704	0.828107	0.137305	0.890789	0.935245	NA	NA	NA	NA	NotTardiSpe	PCDHGB5|protocadherin-gamma-B5-2-precursor|NC_060929.1|NP_115270.1	cdh-8|CaDHerin-family|CELE_F18F11.3|NC_003282.8|NP_1294409.1	CadN2|Cadherin-N2D|Dmel_CG42829|NT_033779.5|NP_609855.3	BV898_07899|hypothetical-protein|MTYJ01000054.1|OQV17956.1	LOC129598398|uncharacterized-protein-LOC129598398-X2|NW_026570223.1|XP_55352275.1	RvY_00326|hypothetical-protein|BDGG01000001.1|GAU87492.1	NA
Hexe_geneID_BV898_15294	BL	NT	1014.07	984.624	999.344	0.0427289	0.311009	0.137388	0.890724	0.935245	CYP20A1	33208|Metazoa	monooxygenase activity	p450	NotTardiSpe	CYP20A1|cytochrome-P450-20A1-2|NC_060926.1|NP_803882.1	cyp-37A1|CYtochrome-P450-family|CELE_F01D5.9|NC_003280.10|NP_496939.2	Cyp6a9|cytochrome-P450-6a9|Dmel_CG10246|NT_033778.4|NP_523748.2	BV898_15294|putative-Cytochrome-P450-20A1|MTYJ01000203.1|OWA50787.1	LOC129582086|cytochrome-P450-20A1-like|NW_026570226.1|XP_55329465.1	RvY_16341-3|hypothetical-protein|BDGG01000013.1|GAV06330.1	ko00000,ko00199
Hexe_geneID_BV898_03842	BL	NT	567.211	559.185	563.198	0.020069	0.146162	0.137306	0.890789	0.935245	NA	NA	NA	NA	NotTardiSpe	YY1|transcriptional-repressor-protein-YY1|NC_060938.1|NP_3394.1	blmp-1|B-lymphocyte-induced-maturation-protein-1-homolog|CELE_F25D7.3|NC_003279.8|NP_1251370.1	phol|pleiohomeotic-likeA|Dmel_CG3445|NT_037436.4|NP_648317.1	BV898_03842|putative-Polycomb-protein-PHO|MTYJ01000018.1|OQV22345.1	LOC129590560|transcription-factor-YY2-like|NW_026570222.1|XP_55341834.1	RvY_15389-1|hypothetical-protein|BDGG01000012.1|GAV05222.1	NA
Hexe_geneID_BV898_02532	BL	NT	548.379	536.535	542.457	0.03125	0.22789	0.137128	0.89093	0.935305	NA	NA	NA	NA	NotTardiSpe	CUBN|cubilin-X1|NC_060934.1|XP_54222777.1	sol-1|Suppressor-of-lurcher-protein-1|CELE_C15A11.3|NC_003279.8|NP_492088.3	CG42613|uncharacterized-proteinF|Dmel_CG42613|NT_033777.3|NP_1247186.1	BV898_02532|hypothetical-protein|MTYJ01000011.1|OQV23410.1	LOC129601388|cubilin-like-X1|NW_026570224.1|XP_55356162.1	RvY_06765|hypothetical-protein|BDGG01000003.1|GAU95088.1	NA
Hexe_geneID_BV898_11095	BL	NT	6.50692	6.03828	6.2726	0.10784	0.787194	0.136993	0.891037	0.935358	NA	33208|Metazoa	Reverse transcriptase RNA-dependent DNA polymerase	RVT_1	NotTardiSpe	NA	NA	NA	BV898_11095|hypothetical-protein|MTYJ01000100.1|OQV14723.1	LOC129595621|uncharacterized-protein-LOC129595621|NW_026570300.1|XP_55348654.1	RvY_01821|hypothetical-protein|BDGG01000001.1|GAU89249.1	ko00000,ko00001,ko00002,ko03019,ko04121
Hexe_geneID_BV898_13779	BL	NT	6216.98	6286.69	6251.83	-0.0160294	0.117359	-0.136585	0.891359	0.935639	WDR26	33208|Metazoa	C-terminal to LisH motif.	WD40	NotTardiSpe	WDR26|WD-repeat-containing-protein-26-b|NC_060925.1|NP_1108585.2	gid-7|WD_REPEATS_REGION-domain-containing-protein|CELE_Y39H10A.6|NC_003283.11|NP_504039.5	CG7611|uncharacterized-proteinH|Dmel_CG7611|NT_037436.4|NP_730650.1	BV898_13779|WD-repeat-containing-protein-26|MTYJ01000158.1|OQV11899.1	LOC129588826|WD-repeat-containing-protein-26-like|NW_026570222.1|XP_55339198.1	RvY_09513|hypothetical-protein|BDGG01000004.1|GAU98355.1	ko00000,ko04121
Hexe_geneID_BV898_14202	BL	NT	149.947	152.733	151.34	-0.0267838	0.196315	-0.136433	0.891479	0.935706	RASD2	33208|Metazoa	GTP-binding protein Rhes	Ras	NotTardiSpe	RASD1|dexamethasone-induced-Ras-related-protein-1-1-proprotein|NC_060941.1|NP_57168.1	ssr-2|Sperm-Specific-family,-class-R|CELE_C14A11.7|NC_003284.9|NP_508490.4	CG8641|uncharacterized-proteinA|Dmel_CG8641|NT_037436.4|NP_648073.1	BV898_14202|putative-Dexamethasone-induced-Ras-related-protein-1|MTYJ01000170.1|OQV11473.1	LOC129582892|GTP-binding-protein-Rhes-like|NW_026570228.1|XP_55330496.1	RvY_15569-1|hypothetical-protein|BDGG01000012.1|GAV05434.1	ko00000,ko00001,ko01000,ko04031
Hexe_geneID_BV898_09097	BL	NT	212.845	217.44	215.143	-0.0291806	0.214253	-0.136197	0.891666	0.935844	NA	33208|Metazoa	Astacin Peptidase family M12A	Astacin,MAM,Sushi	NotTardiSpe	ASTL|astacin-like-metalloendopeptidase-precursor|NC_060926.1|NP_1002036.3	nas-4|Metalloendopeptidase|CELE_C05D11.6|NC_003281.10|NP_1370381.1	CG5715|uncharacterized-protein|Dmel_CG5715|NT_033777.3|NP_651242.1	BV898_09097|putative-Zinc-metalloproteinase-nas-4|MTYJ01000070.1|OQV16739.1	LOC129601098|hatching-enzyme-1.2-like|NW_026570433.1|XP_55355801.1	RvY_07918|hypothetical-protein|BDGG01000003.1|GAU96481.1	ko00000
Hexe_geneID_BV898_04057	BL	NT	4.51368	4.16798	4.34083	0.119446	0.879842	0.135759	0.892012	0.936149	NA	NA	NA	NA	TardiSpe	NA	NA	NA	BV898_04057|hypothetical-protein|MTYJ01000020.1|OQV21843.1	NA	NA	NA
Hexe_geneID_BV898_17008	BL	NT	8.78102	9.59321	9.18711	-0.12266	0.904198	-0.135656	0.892093	0.936176	NA	NA	NA	NA	NotTardiSpe	CASD1|N-acetylneuraminate-9-O-acetyltransferase-X2|NC_060931.1|XP_54214823.1	NA	CG2938|uncharacterized-proteinB|Dmel_CG2938|NC_004354.4|NP_570085.1	BV898_17008|hypothetical-protein|MTYJ01000274.1|OWA52557.1	LOC129600284|N-acetylneuraminate-9-O-acetyltransferase-like|NW_026570224.1|XP_55354740.1	RvY_00398-1|hypothetical-protein|BDGG01000001.1|GAU87568.1	NA
Hexe_geneID_BV898_07519	BL	NT	5489.11	5665.66	5577.38	-0.045742	0.337445	-0.135554	0.892174	0.936203	NA	NA	NA	NA	NotTardiSpe	VIT|vitrin-X4|NC_060926.1|XP_54198536.1	mua-3|Transmembrane-cell-adhesion-receptor-mua-3|CELE_K08E5.3|NC_003281.10|NP_1022675.1	NA	BV898_07519|hypothetical-protein|MTYJ01000050.1|OQV18314.1	LOC129595545|uncharacterized-protein-LOC129595545|NW_026570223.1|XP_55348568.1	RvY_07760|hypothetical-protein|BDGG01000003.1|GAU96296.1	NA
Hexe_geneID_BV898_19358	BL	NT	5.61657	6.12099	5.86878	-0.112337	0.829324	-0.135457	0.892251	0.936226	NA	NA	NA	NA	TardiSpe	NA	NA	NA	BV898_19358|hypothetical-protein|MTYJ01000496.1|OWA54971.1	LOC129591668|atrial-natriuretic-peptide-receptor-1-like|NW_026570221.1|XP_55343424.1	NA	NA
Hexe_geneID_BV898_17326	BL	NT	38.5207	37.3569	37.9388	0.0453462	0.335994	0.134961	0.892642	0.936485	NA	NA	NA	NA	TardiSpe	NA	NA	NA	BV898_17326|hypothetical-protein|MTYJ01000291.1|OWA52884.1	LOC129588284|uncharacterized-protein-LOC129588284|NW_026570249.1|XP_55338426.1	RvY_04353|hypothetical-protein|BDGG01000002.1|GAU92249.1	NA
Hexe_geneID_BV898_18601	BL	NT	6.52604	6.07568	6.30086	0.104325	0.772938	0.134972	0.892634	0.936485	NA	NA	NA	NA	NotTardiSpe	NA	NA	LRP1|LDL-receptor-protein-1G|Dmel_CG33087|NT_033778.4|NP_788284.3	BV898_18601|hypothetical-protein|MTYJ01000379.1|OWA54188.1	LOC129593331|prolow-density-lipoprotein-receptor-related-protein-1-like|NW_026570281.1|XP_55345561.1	RvY_07242|hypothetical-protein|BDGG01000003.1|GAU95659.1	NA
Hexe_geneID_BV898_07849	BL	NT	1.61027	1.90162	1.75594	-0.210805	1.56229	-0.134933	0.892665	0.936485	NA	NA	NA	NA	TardiSpe	NA	NA	NA	BV898_07849|hypothetical-protein|MTYJ01000053.1|OQV18078.1	LOC129591801|uncharacterized-protein-LOC129591801|NW_026570268.1|XP_55343592.1	RvY_10244|hypothetical-protein|BDGG01000005.1|GAU99212.1	NA
Hexe_geneID_BV898_20137	BL	NT	17.9394	18.6468	18.2931	-0.0677535	0.503076	-0.134679	0.892866	0.936638	NA	NA	NA	NA	TardiSpe	NA	NA	NA	NA	NA	RvY_02111|hypothetical-protein|BDGG01000001.1|GAU89576.1	NA
Hexe_geneID_BV898_06321	BL	NT	831.473	856.546	844.009	-0.0426619	0.317292	-0.134456	0.893042	0.936764	NA	NA	NA	NA	NotTardiSpe	MED1|mediator-of-RNA-polymerase-II-transcription-subunit-1|NC_060941.1|NP_4765.2	NA	MED1|mediator-complex-subunit-1A|Dmel_CG7162|NT_037436.4|NP_649341.1	BV898_06321|putative-Mediator-of-RNA-polymerase-II-transcription-subunit-1|MTYJ01000037.1|OQV19547.1	LOC129597762|proteoglycan-4-like|NW_026570328.1|XP_55351405.1	RvY_05006|hypothetical-protein|BDGG01000002.1|GAU93005.1	NA
Hexe_geneID_BV898_13862	BL	NT	16.7386	15.9911	16.3648	0.0685602	0.510258	0.134364	0.893115	0.936783	NOL10	33208|Metazoa	Nucleolar protein 10	NUC153	NotTardiSpe	NOL10|nucleolar-protein-10-X5|NC_060926.1|XP_54199979.1	nol-10|NUC153-domain-containing-protein|CELE_F32E10.1|NC_003282.8|NP_501233.1	l(2)34Fd|lethal-(2)-34Fd|Dmel_CG7516|NT_033779.5|NP_609711.1	BV898_13862|putative-Nucleolar-protein-10|MTYJ01000160.1|OQV11806.1	LOC129580663|nucleolar-protein-10-like|NW_026570224.1|XP_55327272.1	RvY_06919|hypothetical-protein|BDGG01000003.1|GAU95273.1	ko00000,ko03009
Hexe_geneID_BV898_08528	BL	NT	11.2887	10.6817	10.9852	0.0739823	0.551805	0.134073	0.893345	0.936966	NA	NA	NA	NA	NotTardiSpe	HTR1B|5-hydroxytryptamine-receptor-1B|NC_060930.1|NP_854.1	npr-5|G_PROTEIN_RECEP_F1_2-domain-containing-protein|CELE_Y58G8A.4|NC_003283.11|NP_1024264.1	Dop2R|dopamine-2-like-receptorF|Dmel_CG33517|NC_004354.4|NP_1014757.2	BV898_08528|hypothetical-protein|MTYJ01000061.1|OQV17425.1	LOC129589754|adenosine-receptor-A3-like|NW_026570257.1|XP_55340580.1	RvY_11875-1|hypothetical-protein|BDGG01000007.1|GAV01113.1	NA
Hexe_geneID_BV898_17265	BL	NT	4.51368	4.18714	4.35041	0.116092	0.866662	0.133954	0.893439	0.937007	NA	NA	NA	NA	NotTardiSpe	NA	trk-1|Protein-kinase-domain-containing-protein|CELE_D1073.1|NC_003284.9|NP_1360632.1	NA	BV898_17265|hypothetical-protein|MTYJ01000288.1|OWA52822.1	LOC129591296|uncharacterized-protein-LOC129591296|NW_026570265.1|XP_55342872.1	RvY_05122|hypothetical-protein|BDGG01000002.1|GAU93136.1	NA
Hexe_geneID_BV898_16209	BL	NT	1213.41	1195.36	1204.39	0.0212672	0.15912	0.133655	0.893675	0.937109	NSFL1C	33208|Metazoa	nuclear envelope reassembly	SEP,UBA_4,UBX	NotTardiSpe	NSFL1C|NSFL1-cofactor-p47-X1|NC_060944.1|XP_54179684.1	ubxn-2|UBX-domain-containing-protein-2|CELE_Y94H6A.9|NC_003282.8|NP_1023590.1	p47|p47|Dmel_CG11139|NT_033778.4|NP_610284.1	BV898_16209|NSFL1-cofactor-p47|MTYJ01000237.1|OWA51738.1	LOC129589084|NSFL1-cofactor-p47-like|NW_026570253.1|XP_55339575.1	RvY_15802|hypothetical-protein|BDGG01000012.1|GAV05712.1	ko00000,ko00001
Hexe_geneID_BV898_03761	BL	NT	251.167	246.76	248.963	0.02479	0.185421	0.133696	0.893643	0.937109	Calm2	33208|Metazoa	negative regulation of ryanodine-sensitive calcium-release channel activity	EF-hand_1,EF-hand_5,EF-hand_6,EF-hand_8	NotTardiSpe	CALM2|calmodulin-2-1|NC_060926.1|NP_1292553.1	cmd-1|Calmodulin|CELE_T21H3.3|NC_003283.11|NP_503386.1	Cam|calmodulinB|Dmel_CG8472|NT_033778.4|NP_725120.1	BV898_03761|putative-Calmodulin|MTYJ01000018.1|OQV22258.1	LOC129583507|uncharacterized-protein-LOC129583507-X3|NW_026570222.1|XP_55331304.1	RvY_15504|hypothetical-protein|BDGG01000012.1|GAV05356.1	ko00000,ko00001,ko01009,ko03036,ko04131,ko04147
Hexe_geneID_BV898_12403	BL	NT	3.48866	3.86678	3.67772	-0.149256	1.11703	-0.133619	0.893703	0.937109	NA	NA	NA	NA	TardiSpe	NA	NA	NA	BV898_12403|hypothetical-protein|MTYJ01000125.1|OQV13369.1	NA	RvY_01214|hypothetical-protein|BDGG01000001.1|GAU88530.1	NA
Hexe_geneID_BV898_15290	BL	NT	1.62496	1.91986	1.77241	-0.211977	1.59105	-0.133231	0.894011	0.937373	NA	NA	NA	NA	TardiSpe	NA	NA	NA	BV898_15290|hypothetical-protein|MTYJ01000203.1|OWA50783.1	NA	NA	NA
Hexe_geneID_BV898_05275	BL	NT	11.5471	11.0595	11.3033	0.0713832	0.536151	0.13314	0.894083	0.93739	NA	NA	NA	NA	TardiSpe	NA	NA	NA	BV898_05275|hypothetical-protein|MTYJ01000028.1|OQV20691.1	LOC129586490|uncharacterized-protein-LOC129586490|NW_026570241.1|XP_55335726.1	RvY_08571|hypothetical-protein|BDGG01000004.1|GAU97240.1	NA
Hexe_geneID_BV898_13603	BL	NT	4.48431	4.20021	4.34226	0.109177	0.821589	0.132885	0.894284	0.937544	NA	NA	NA	NA	TardiSpe	NA	NA	NA	BV898_13603|hypothetical-protein|MTYJ01000153.1|OQV12124.1	LOC129583969|uncharacterized-protein-LOC129583969|NW_026570232.1|XP_55332013.1	RvY_17284-2|hypothetical-protein|BDGG01000015.1|GAV07454.1	NA
Hexe_geneID_BV898_01956	BL	NT	1932.44	1993.11	1962.77	-0.0447057	0.338189	-0.132191	0.894833	0.938061	SYVN1	33208|Metazoa	ubiquitin-specific protease binding	zf-RING_2	NotTardiSpe	SYVN1|E3-ubiquitin-protein-ligase-synoviolin-X4|NC_060935.1|XP_54226168.1	sel-11|E3-ubiquitin-protein-ligase-hrd-1|CELE_F55A11.3|NC_003283.11|NP_505969.1	sip3|septin-interacting-protein-3A|Dmel_CG1937|NT_033777.3|NP_651894.3	BV898_01956|E3-ubiquitin-protein-ligase-synoviolin|MTYJ01000008.1|OQV23997.1	LOC129600888|E3-ubiquitin-protein-ligase-synoviolin-like|NW_026570224.1|XP_55355510.1	RvY_15013|hypothetical-protein|BDGG01000011.1|GAV04788.1	ko00000,ko00001,ko00002,ko01000,ko04121
Hexe_geneID_BV898_09601	BL	NT	190.69	194.651	192.67	-0.0264451	0.200817	-0.131688	0.895231	0.938129	NA	33208|Metazoa	Zgc 136858	Indigoidine_A,PfkB	NotTardiSpe	NA	T24C12.3|PfkB-domain-containing-protein|CELE_T24C12.3|NC_003284.9|NP_508405.2	CG2794|uncharacterized-protein|Dmel_CG2794|NT_033779.5|NP_608533.1	BV898_09601|Pseudouridine-5-phosphate-glycosidase|MTYJ01000076.1|OQV16293.1	LOC129589226|uncharacterized-protein-LOC129589226-X1|NW_026570222.1|XP_55339823.1	RvY_13970|hypothetical-protein|BDGG01000009.1|GAV03573.1	ko00000,ko00001,ko01000
Hexe_geneID_BV898_06360	BL	NT	165.414	163.013	164.214	0.0220602	0.167444	0.131747	0.895184	0.938129	NA	NA	NA	NA	NotTardiSpe	NA	NA	SPH93|serine-protease-homolog-93|Dmel_CG6639|NT_033779.5|NP_609840.1	BV898_06360|hypothetical-protein|MTYJ01000037.1|OQV19586.1	NA	NA	NA
Hexe_geneID_BV898_19643	BL	NT	101.743	95.9425	98.8427	0.0857513	0.649535	0.132019	0.894969	0.938129	NA	33208|Metazoa	K02A2.6-like	RVT_1,SCAN,gag-asp_proteas,rve,zf-CCHC,zf-H2C2	NotTardiSpe	ADAM29|disintegrin-and-metalloproteinase-domain-containing-protein-29-X1|NC_060928.1|XP_54204794.1	NA	NA	BV898_19643|hypothetical-protein|MTYJ01000607.1|OWA55256.1	NA	NA	-
Hexe_geneID_BV898_04150	BL	NT	95.9549	98.7567	97.3558	-0.0438897	0.332673	-0.131931	0.895039	0.938129	NA	NA	NA	NA	TardiSpe	NA	NA	NA	BV898_04150|hypothetical-protein|MTYJ01000020.1|OQV21937.1	NA	NA	NA
Hexe_geneID_BV898_13109	BL	NT	11.191	10.6163	10.9037	0.0705274	0.535262	0.131762	0.895172	0.938129	NA	NA	NA	NA	TardiSpe	NA	NA	NA	BV898_13109|hypothetical-protein|MTYJ01000140.1|OQV12619.1	NA	NA	NA
Hexe_geneID_BV898_15556	BL	NT	3.76439	3.39834	3.58136	0.135675	1.029	0.131851	0.895102	0.938129	NA	NA	NA	NA	TardiSpe	NA	NA	NA	BV898_15556|hypothetical-protein|MTYJ01000213.1|OWA51054.1	NA	NA	NA
Hexe_geneID_BV898_19144	BL	NT	260.329	274.128	267.229	-0.0753395	0.573384	-0.131395	0.895463	0.938163	NA	2|Bacteria	serine-type endopeptidase activity	DUF4384,Trypsin,VCBS	NotTardiSpe	TMPRSS13|transmembrane-protease-serine-13-2|NC_060935.1|NP_1193718.1	svh-1|Serine-protease-svh-1|CELE_C07G1.1|NC_003282.8|NP_501379.2	tpr|tracheal-prostasin|Dmel_CG4386|NT_033778.4|NP_611611.1	BV898_19144|putative-Transmembrane-protease-serine-9|MTYJ01000451.1|OWA54745.1	LOC129594947|trypsin-1-like|NW_026570292.1|XP_55347785.1	RvY_16469-2|hypothetical-protein|BDGG01000013.1|GAV06493.1	ko00000,ko00001
Hexe_geneID_BV898_08142	BL	NT	158.484	155.691	157.088	0.0290994	0.221435	0.131413	0.895449	0.938163	NA	NA	NA	NA	TardiSpe	NA	NA	NA	BV898_08142|hypothetical-protein|MTYJ01000056.1|OQV17853.1	NA	NA	NA
Hexe_geneID_BV898_00278	BL	NT	16.6144	15.6029	16.1086	0.078474	0.597081	0.131429	0.895436	0.938163	NA	NA	NA	NA	TardiSpe	NA	NA	NA	BV898_00278|hypothetical-protein|MTYJ01000001.1|OQV26156.1	NA	NA	NA
Hexe_geneID_BV898_03288	BL	NT	11.6864	11.0212	11.3538	0.0708978	0.539702	0.131365	0.895487	0.938163	NA	NA	NA	NA	NotTardiSpe	OR1J2|olfactory-receptor-1J2-X1|NC_060933.1|XP_54218716.1	npr-19|G_PROTEIN_RECEP_F1_2-domain-containing-protein|CELE_C02H7.2|NC_003284.9|NP_508147.2	AstA-R2|allatostatin-A-receptor-2B|Dmel_CG10001|NT_033777.3|NP_1247352.1	BV898_03288|hypothetical-protein|MTYJ01000015.1|OQV22856.1	LOC129589854|protein-trapped-in-endoderm-1-like|NW_026570257.1|XP_55340724.1	RvY_18032|hypothetical-protein|BDGG01000017.1|GAV08319.1	NA
Hexe_geneID_BV898_15572	BL	NT	9.69562	9.2093	9.45246	0.0803335	0.612859	0.13108	0.895712	0.938283	NA	NA	NA	NA	TardiSpe	NA	NA	NA	BV898_15572|hypothetical-protein|MTYJ01000213.1|OWA51070.1	NA	NA	NA
Hexe_geneID_BV898_11790	BL	NT	6.06025	6.59642	6.32834	-0.133124	1.01508	-0.131146	0.89566	0.938283	NA	NA	NA	NA	TardiSpe	NA	NA	NA	BV898_11790|hypothetical-protein|MTYJ01000112.1|OQV14019.1	NA	NA	NA
Hexe_geneID_BV898_12125	BL	NT	3.54742	3.81448	3.68095	-0.123383	0.942141	-0.13096	0.895807	0.938324	CRISP2	33208|Metazoa	Cysteine-rich secretory protein	CAP,Crisp	NotTardiSpe	CRISP2|cysteine-rich-secretory-protein-2-precursor|NC_060930.1|NP_3287.1	scl-5|SCP-domain-containing-protein|CELE_C39E9.2|NC_003282.8|NP_502506.1	CG8483|uncharacterized-protein|Dmel_CG8483|NT_033777.3|NP_650264.1	BV898_12125|putative-Cysteine-rich-venom-protein-kaouthin-1|MTYJ01000119.1|OQV13655.1	LOC129587320|cysteine-rich-secretory-protein-3-like|NW_026570244.1|XP_55336986.1	RvY_02110|hypothetical-protein|BDGG01000001.1|GAU89575.1	ko00000,ko04131
Hexe_geneID_BV898_05328	BL	NT	59.6454	57.9269	58.7862	0.0454504	0.347362	0.130844	0.895899	0.938362	NA	NA	NA	NA	NotTardiSpe	NPR1|atrial-natriuretic-peptide-receptor-1-X2|NC_060925.1|XP_54192772.1	gcy-29|Receptor-type-guanylate-cyclase-gcy-29|CELE_C04H5.3|NC_003280.10|NP_1364597.1	CG3216|uncharacterized-proteinC|Dmel_CG3216|NT_033778.4|NP_726013.2	BV898_05328|hypothetical-protein|MTYJ01000028.1|OQV20750.1	LOC129580769|atrial-natriuretic-peptide-receptor-1-like|NW_026570224.1|XP_55327408.1	RvY_08531|hypothetical-protein|BDGG01000004.1|GAU97189.1	NA
Hexe_geneID_BV898_08689	BL	NT	134.245	137.156	135.7	-0.0279954	0.214393	-0.13058	0.896108	0.938523	NA	33208|Metazoa	nuclear ribonuclease	Lactamase_B_2	NotTardiSpe	NA	NA	NA	BV898_08689|putative-Ribonuclease-Z,-chloroplastic|MTYJ01000064.1|OQV17196.1	LOC129594472|uncharacterized-protein-LOC129594472|NW_026570288.1|XP_55347146.1	RvY_02496|hypothetical-protein|BDGG01000001.1|GAU90015.1	ko00000,ko00001,ko01000,ko03016
Hexe_geneID_BV898_07090	BL	NT	1.59311	1.89371	1.74341	-0.277675	2.13054	-0.130331	0.896305	0.938671	NA	NA	NA	NA	TardiSpe	NA	NA	NA	BV898_07090|hypothetical-protein|MTYJ01000045.1|OQV18834.1	NA	NA	NA
Hexe_geneID_BV898_16611	BL	NT	614.392	606.374	610.383	0.0197079	0.151356	0.130209	0.896401	0.938698	GUF1	33208|Metazoa	Promotes mitochondrial protein synthesis. May act as a fidelity factor of the translation reaction, by catalyzing a one- codon backward translocation of tRNAs on improperly translocated ribosomes. Binds to mitochondrial ribosomes in a GTP-dependent manner	EFG_C,GTP_EFTU,GTP_EFTU_D2,LepA_C	NotTardiSpe	GUF1|translation-factor-GUF1,-mitochondrial-X1|NC_060928.1|XP_54206670.1	ZK1236.1|Translation-factor-GUF1-homolog,-mitochondrial|CELE_ZK1236.1|NC_003281.10|NP_498863.1	waw|waclaw|Dmel_CG1410|NC_004354.4|NP_1027089.1	BV898_16611|Translation-factor-Guf1,-mitochondrial|MTYJ01000253.1|OWA52151.1	LOC129590399|translation-factor-Guf1,-mitochondrial-like|NW_026570260.1|XP_55341579.1	RvY_06726-1|hypothetical-protein|BDGG01000003.1|GAU95044.1	ko00000,ko01000,ko03000,ko03029
Hexe_geneID_BV898_12421	BL	NT	115.684	112.732	114.208	0.0378988	0.291539	0.129996	0.89657	0.938698	NA	NA	NA	NA	NotTardiSpe	TMEM67|meckelin-X4|NC_060932.1|XP_54217463.1	mks-3|MecKel-Gruber-Syndrome-(MKS)-homolog|CELE_F35D2.4|NC_003280.10|NP_495591.2	CG15923|uncharacterized-proteinB|Dmel_CG15923|NT_033777.3|NP_1097846.1	BV898_12421|hypothetical-protein|MTYJ01000126.1|OQV13309.1	LOC129588352|meckelin-like|NW_026570222.1|XP_55338513.1	NA	NA
Hexe_geneID_BV898_10717	BL	NT	84.0278	85.9824	85.0051	-0.032227	0.247858	-0.130022	0.896549	0.938698	NA	NA	NA	NA	NotTardiSpe	DYNC2I2|cytoplasmic-dynein-2-intermediate-chain-2-X1|NC_060933.1|XP_54220118.1	dyci-1|WD_REPEATS_REGION-domain-containing-protein|CELE_C17H12.1|NC_003282.8|NP_1360494.1	Sdic2|Sperm-specific-dynein-intermediate-chain-2B|Dmel_CG33497|NC_004354.4|NP_1285480.1	BV898_10717|putative-WD-repeat-containing-protein-34|MTYJ01000094.1|OQV15085.1	LOC129583893|cytoplasmic-dynein-2-intermediate-chain-2-like|NW_026570222.1|XP_55331940.1	RvY_09557|hypothetical-protein|BDGG01000004.1|GAU98405.1	NA
Hexe_geneID_BV898_08421	BL	NT	16.3365	17.096	16.7162	-0.0588916	0.452927	-0.130025	0.896547	0.938698	NA	NA	NA	NA	NotTardiSpe	SFR1|swi5-dependent-recombination-DNA-repair-protein-1-homolog-X2|NC_060934.1|XP_54220725.1	NA	NA	BV898_08421|hypothetical-protein|MTYJ01000060.1|OQV17488.1	NA	NA	NA
Hexe_geneID_BV898_18204	BL	NT	2.50575	2.26728	2.38652	0.154429	1.1884	0.129947	0.896609	0.938698	NA	NA	NA	NA	TardiSpe	NA	NA	NA	BV898_18204|hypothetical-protein|MTYJ01000345.1|OWA53783.1	LOC129591578|spermatogenesis-defective-protein-39-homolog|NW_026570267.1|XP_55343237.1	RvY_08567|hypothetical-protein|BDGG01000004.1|GAU97236.1	NA
Hexe_geneID_BV898_04468	BL	NT	1.64921	1.90162	1.77541	-0.185721	1.43559	-0.12937	0.897065	0.939118	NA	NA	NA	NA	NotTardiSpe	KLHL26|kelch-like-protein-26-1|NC_060943.1|NP_1332910.1	NA	CG1812|uncharacterized-protein|Dmel_CG1812|NC_004354.4|NP_608397.1	BV898_04468|hypothetical-protein|MTYJ01000022.1|OQV21566.1	LOC129590141|uncharacterized-protein-LOC129590141|NW_026570259.1|XP_55341156.1	RvY_15577-2|hypothetical-protein|BDGG01000012.1|GAV05443.1	NA
Hexe_geneID_BV898_09010	BL	NT	261.162	268.085	264.623	-0.0384722	0.297887	-0.12915	0.897239	0.939241	METTL15	33208|Metazoa	methyltransferase-like protein 15 homolog	Methyltransf_5	NotTardiSpe	METTL15|12S-rRNA-N4-methylcytidine-(m4C)-methyltransferase-X5|NC_060935.1|XP_54223916.1	NA	CG14683|uncharacterized-protein|Dmel_CG14683|NT_033777.3|NP_788632.1	BV898_09010|putative-methyltransferase-like-protein-15-like-protein|MTYJ01000069.1|OQV16838.1	LOC129587438|probable-methyltransferase-like-protein-15-homolog|NW_026570245.1|XP_55337155.1	RvY_12751-1|hypothetical-protein|BDGG01000008.1|GAV02151.1	-
Hexe_geneID_BV898_11210	BL	NT	392.732	383.841	388.286	0.033626	0.261892	0.128397	0.897835	0.939576	St1	33208|Metazoa	Sulfotransferase	Sulfotransfer_1	NotTardiSpe	SULT1E1|sulfotransferase-1E1-X1|NC_060928.1|XP_54206726.1	ssu-1|Sulfotransferase-ssu-1|CELE_Y113G7A.11|NC_003283.11|NP_507880.1	St1|sulfotransferase-1|Dmel_CG5428|NT_033778.4|NP_611815.3	BV898_11210|putative-Amine-sulfotransferase|MTYJ01000102.1|OQV14591.1	LOC129591303|sulfotransferase-1B1-like|NW_026570265.1|XP_55342881.1	RvY_16713-1|hypothetical-protein|BDGG01000014.1|GAV06782.1	ko00000,ko00001,ko01000
Hexe_geneID_BV898_04898	BL	NT	340.409	329.141	334.775	0.0471543	0.36726	0.128395	0.897837	0.939576	NA	NA	NA	NA	NotTardiSpe	NA	NA	NA	BV898_04898|hypothetical-protein|MTYJ01000025.1|OQV21136.1	LOC129581444|uncharacterized-protein-LOC129581444|NW_026570225.1|XP_55328497.1	RvY_16005|hypothetical-protein|BDGG01000012.1|GAV05956.1	NA
Hexe_geneID_BV898_01694	BL	NT	170.899	167.447	169.173	0.0300486	0.233939	0.128446	0.897796	0.939576	NA	NA	NA	NA	NotTardiSpe	NA	NA	NA	BV898_01694|hypothetical-protein|MTYJ01000006.1|OQV24635.1	LOC129593710|uncharacterized-protein-LOC129593710|NW_026570283.1|XP_55346127.1	RvY_12017|hypothetical-protein|BDGG01000007.1|GAV01280.1	NA
Hexe_geneID_BV898_17780	BL	NT	132.743	136.631	134.687	-0.0413077	0.321216	-0.128598	0.897676	0.939576	SOX2	33208|Metazoa	SRY-box containing gene 2	HMG_box,SOXp	NotTardiSpe	SOX14|transcription-factor-SOX-14|NC_060927.1|NP_4180.1	sox-3|Transcription-factor-sox-3|CELE_F40E10.2|NC_003284.9|NP_510439.1	D|dichaeteA|Dmel_CG5893|NT_037436.4|NP_524066.1	BV898_17780|putative-Transcription-factor-Sox-1b|MTYJ01000315.1|OWA53347.1	LOC129593569|transcription-factor-SOX-2-like|NW_026570282.1|XP_55345929.1	RvY_02625|hypothetical-protein|BDGG01000001.1|GAU90168.1	ko00000,ko00001,ko03000
Hexe_geneID_BV898_16491	BL	NT	19.5243	21.2129	20.3686	-0.116133	0.903734	-0.128504	0.89775	0.939576	NA	NA	NA	NA	NotTardiSpe	MDGA2|MAM-domain-containing-glycosylphosphatidylinositol-anchor-protein-2-X7|NC_060938.1|XP_54231487.1	NA	NA	BV898_16491|hypothetical-protein|MTYJ01000248.1|OWA52035.1	LOC129602760|MAM-and-LDL-receptor-class-A-domain-containing-protein-2-like|NW_026570224.1|XP_55357879.1	RvY_07007|hypothetical-protein|BDGG01000003.1|GAU95380.1	NA
Hexe_geneID_BV898_13293	BL	NT	13.8824	13.3259	13.6042	0.0718399	0.559971	0.128292	0.897918	0.939602	NA	NA	NA	NA	NotTardiSpe	OPN1SW|short-wave-sensitive-opsin-1|NC_060931.1|NP_1372054.1	B0563.6|G_PROTEIN_RECEP_F1_2-domain-containing-protein|CELE_B0563.6|NC_003284.9|NP_1123090.1	CapaR|capability-receptorB|Dmel_CG14575|NT_037436.4|NP_996140.1	BV898_13293|hypothetical-protein|MTYJ01000145.1|OQV12417.1	LOC129584238|uncharacterized-protein-LOC129584238|NW_026570233.1|XP_55332329.1	RvY_11875-1|hypothetical-protein|BDGG01000007.1|GAV01113.1	NA
Hexe_geneID_BV898_07884	BL	NT	1130.97	1144.95	1137.96	-0.017661	0.137986	-0.127991	0.898156	0.939793	EIF4G2	33208|Metazoa	Eukaryotic translation initiation factor 4 gamma	MA3,MIF4G,W2	NotTardiSpe	EIF4G2|eukaryotic-translation-initiation-factor-4-gamma-2-2|NC_060935.1|NP_1036024.3	NA	NAT1|NAT1A|Dmel_CG3845|NT_033778.4|NP_725242.1	BV898_07884|hypothetical-protein|MTYJ01000053.1|OQV18114.1	LOC129588820|eukaryotic-translation-initiation-factor-4-gamma-2-like|NW_026570222.1|XP_55339185.1	RvY_09505|hypothetical-protein|BDGG01000004.1|GAU98347.1	ko00000,ko00001,ko00002,ko03012,ko03019,ko03029
Hexe_geneID_BV898_00477	BL	NT	4559.04	4491.51	4525.27	0.0214829	0.167986	0.127885	0.89824	0.939823	NA	NA	NA	NA	TardiSpe	NA	NA	NA	BV898_00477|hypothetical-protein|MTYJ01000002.1|OQV25538.1	LOC129594736|uncharacterized-protein-LOC129594736|NW_026570291.1|XP_55347498.1	RvY_12420|hypothetical-protein|BDGG01000007.1|GAV01761.1	NA
Hexe_geneID_BV898_18174	BL	NT	2.72272	3.05091	2.88682	-0.133259	1.04262	-0.127812	0.898298	0.939826	NA	2759|Eukaryota	protein dimerization activity	Dimer_Tnp_hAT	NotTardiSpe	ZBED4|zinc-finger-BED-domain-containing-protein-4-X1|NC_060946.1|XP_54182226.1	NA	NA	BV898_18174|hypothetical-protein|MTYJ01000343.1|OWA53752.1	LOC129600473|uncharacterized-protein-LOC129600473|NW_026570398.1|XP_55354979.1	RvY_03011|hypothetical-protein|BDGG01000001.1|GAU90618.1	-
Hexe_geneID_BV898_04114	BL	NT	163.78	161.542	162.661	0.0220481	0.172856	0.127552	0.898503	0.939935	NA	NA	NA	NA	NotTardiSpe	MSI1|RNA-binding-protein-Musashi-homolog-1-f|NC_060936.1|NP_1401418.1	sqd-1|uncharacterized-protein|CELE_Y73B6BL.6|NC_003282.8|NP_1380079.1	Hrb27C|heterogeneous-nuclear-ribonucleoprotein-at-27CC|Dmel_CG10377|NT_033779.5|NP_723229.1	BV898_04114|hypothetical-protein|MTYJ01000020.1|OQV21901.1	LOC129585934|uncharacterized-protein-LOC129585934|NW_026570238.1|XP_55334830.1	RvY_01529|hypothetical-protein|BDGG01000001.1|GAU88915.1	NA
Hexe_geneID_BV898_04105	BL	NT	3.14976	3.43665	3.2932	-0.124698	0.97773	-0.127538	0.898514	0.939935	NA	NA	NA	NA	NotTardiSpe	NA	NA	NA	BV898_04105|hypothetical-protein|MTYJ01000020.1|OQV21892.1	LOC129585336|uncharacterized-protein-LOC129585336|NW_026570236.1|XP_55333952.1	RvY_15083|hypothetical-protein|BDGG01000011.1|GAV04875.1	NA
Hexe_geneID_BV898_15271	BL	NT	3596.5	3478.77	3537.63	0.0480237	0.376761	0.127464	0.898573	0.939938	HEATR5B	33208|Metazoa	HEAT repeat-containing protein	-	NotTardiSpe	HEATR5B|HEAT-repeat-containing-protein-5B-X1|NC_060926.1|XP_54198610.1	soap-1|Sorting-Of-Apical-Proteins|CELE_C13F10.4|NC_003283.11|NP_504828.1	CG2747|uncharacterized-proteinE|Dmel_CG2747|NT_033777.3|NP_1262363.1	BV898_15271|HEAT-repeat-containing-protein-5B|MTYJ01000202.1|OWA50765.1	LOC129598582|HEAT-repeat-containing-protein-5B-like-X1|NW_026570223.1|XP_55352539.1	RvY_02559|hypothetical-protein|BDGG01000001.1|GAU90090.1	-
Hexe_geneID_BV898_01938	BL	NT	856.578	841.948	849.263	0.0252328	0.198482	0.127129	0.898838	0.940065	NA	NA	NA	NA	NotTardiSpe	ELAPOR2|endosome/lysosome-associated-apoptosis-and-autophagy-regulator-family-member-2-1-precursor|NC_060931.1|NP_1136221.1	Y73F8A.5|Uncharacterized-protein|CELE_Y73F8A.5|NC_003282.8|NP_502841.1	Eph|Eph-receptor-tyrosine-kinaseF|Dmel_CG1511|NC_004353.4|NP_1162824.1	BV898_01938|hypothetical-protein|MTYJ01000007.1|OQV24404.1	LOC129588087|endosome-lysosome-associated-apoptosis-and-autophagy-regulator-family-member-2-like|NW_026570248.1|XP_55338111.1	RvY_05482|hypothetical-protein|BDGG01000002.1|GAU93556.1	NA
Hexe_geneID_BV898_10629	BL	NT	266.875	276.239	271.557	-0.0501652	0.394739	-0.127085	0.898874	0.940065	NA	NA	NA	NA	NotTardiSpe	ZNF367|zinc-finger-protein-367|NC_060933.1|NP_710162.1	pag-3|Uncharacterized-protein|CELE_F45B8.4|NC_003284.9|NP_510480.1	Kr-h1|kruppel-homolog-1B|Dmel_CG45074|NT_033779.5|NP_477466.1	BV898_10629|hypothetical-protein|MTYJ01000092.1|OQV15247.1	LOC129585847|zinc-finger-and-BTB-domain-containing-protein-49-like|NW_026570238.1|XP_55334703.1	RvY_00568|hypothetical-protein|BDGG01000001.1|GAU87767.1	NA
Hexe_geneID_BV898_02968	BL	NT	199.728	196.41	198.069	0.0222811	0.175337	0.127076	0.89888	0.940065	NOX5	33208|Metazoa	superoxide-generating NADPH oxidase activity. It is involved in the biological process described with	EF-hand_1,EF-hand_5,EF-hand_6,EF-hand_7,FAD_binding_8,Ferric_reduct,NAD_binding_6	NotTardiSpe	NOX5|NADPH-oxidase-5-3|NC_060939.1|NP_1171709.1	bli-3|Dual-oxidase-1|CELE_F56C11.1|NC_003279.8|NP_490686.3	Nox|NADPH-oxidaseB|Dmel_CG34399|NT_033778.4|NP_1286485.1	BV898_02968|NADPH-oxidase-5|MTYJ01000013.1|OQV23238.1	LOC129581731|NADPH-oxidase-5-like|NW_026570226.1|XP_55328923.1	RvY_00816-1|hypothetical-protein|BDGG01000001.1|GAU88046.1	ko00000,ko01000,ko04131
Hexe_geneID_BV898_17393	BL	NT	11.0863	10.6102	10.8483	0.075483	0.594212	0.12703	0.898916	0.940065	NA	NA	NA	NA	TardiSpe	NA	NA	NA	BV898_17393|hypothetical-protein|MTYJ01000294.1|OWA52952.1	NA	NA	NA
Hexe_geneID_BV898_20325	BL	NT	63.3165	64.9962	64.1564	-0.0340459	0.268344	-0.126874	0.89904	0.940136	NA	NA	NA	NA	TardiSpe	NA	NA	NA	NA	NA	NA	NA
Hexe_geneID_BV898_04724	BL	NT	481.376	487.63	484.503	-0.0191424	0.151014	-0.126759	0.899131	0.940173	FBXW7	33208|Metazoa	F-box and WD repeat domain containing 7, E3 ubiquitin protein ligase	F-box-like,WD40	NotTardiSpe	FBXW7|F-box/WD-repeat-containing-protein-7-X3|NC_060928.1|XP_54206378.1	sel-10|F-box-WD-repeat-containing-protein-sel-10|CELE_F55B12.3|NC_003283.11|NP_1023975.1	ago|archipelagoB|Dmel_CG15010|NT_037436.4|NP_728965.1	BV898_04724|F-box/WD-repeat-containing-protein-7|MTYJ01000024.1|OQV21237.1	LOC129583527|F-box-WD-repeat-containing-protein-7-like|NW_026570231.1|XP_55331314.1	RvY_00638|hypothetical-protein|BDGG01000001.1|GAU87842.1	ko00000,ko00001,ko00002,ko04121,ko04131
Hexe_geneID_BV898_15459	BL	NT	63.9555	67.0266	65.4911	-0.0651638	0.514875	-0.126562	0.899287	0.940219	NA	NA	NA	NA	TardiSpe	NA	NA	NA	BV898_15459|hypothetical-protein|MTYJ01000209.1|OWA50958.1	NA	NA	NA
Hexe_geneID_BV898_13989	BL	NT	4.22327	3.87894	4.0511	0.137474	1.08613	0.126572	0.899279	0.940219	NA	NA	NA	NA	TardiSpe	NA	NA	NA	BV898_13989|hypothetical-protein|MTYJ01000163.1|OQV11718.1	LOC129586285|protein-XRP2-like-X2|NW_026570240.1|XP_55335387.1	RvY_09034-1|hypothetical-protein|BDGG01000004.1|GAU97800.1	NA
Hexe_geneID_BV898_05463	BL	NT	140.246	137.823	139.035	0.0245405	0.194308	0.126297	0.899497	0.940322	NA	NA	NA	NA	NotTardiSpe	GPR50|melatonin-related-receptor|NC_060947.1|NP_4215.2	ckr-2|G_PROTEIN_RECEP_F1_2-domain-containing-protein|CELE_Y39A3B.5|NC_003281.10|NP_1367973.1	Octbeta1R|octopamine-beta1-receptorB|Dmel_CG6919|NT_033777.3|NP_1034064.1	BV898_05463|hypothetical-protein|MTYJ01000029.1|OQV20646.1	LOC129595210|alpha-2B-adrenergic-receptor-like|NW_026570295.1|XP_55348114.1	RvY_15047|hypothetical-protein|BDGG01000011.1|GAV04827.1	NA
Hexe_geneID_BV898_07650	BL	NT	13.6094	14.3855	13.9974	-0.079098	0.626045	-0.126346	0.899458	0.940322	ATP1A1	33208|Metazoa	sodium potassium-transporting ATPase subunit	Cation_ATPase,Cation_ATPase_C,Cation_ATPase_N,E1-E2_ATPase,Hydrolase	NotTardiSpe	ATP1A2|sodium/potassium-transporting-ATPase-subunit-alpha-2-X1|NC_060925.1|XP_54192734.1	eat-6|Sodium-potassium-transporting-ATPase-subunit-alpha|CELE_B0365.3|NC_003283.11|NP_506269.1	Atpalpha|Na-pump-alpha-subunitE|Dmel_CG5670|NT_033777.3|NP_996250.1	BV898_07650|Sodium/potassium-transporting-ATPase-subunit-alpha|MTYJ01000051.1|OQV18254.1	LOC129599009|sodium-potassium-transporting-ATPase-subunit-alpha-B-like|NW_026570354.1|XP_55353101.1	RvY_02753|hypothetical-protein|BDGG01000001.1|GAU90322.1	ko00000,ko00001,ko01000,ko04147
Hexe_geneID_BV898_01026	BL	NT	536.11	530.224	533.167	0.0156605	0.124071	0.126222	0.899556	0.940326	NA	NA	NA	NA	TardiSpe	NA	NA	NA	BV898_01026|hypothetical-protein|MTYJ01000003.1|OQV25347.1	NA	NA	NA
Hexe_geneID_BV898_15220	BL	NT	7797.27	7921.12	7859.2	-0.0227622	0.181164	-0.125644	0.900014	0.940337	SCG5	33208|Metazoa	Neuroendocrine protein 7B2 precursor Secretogranin V	Secretogranin_V	NotTardiSpe	SCG5|neuroendocrine-protein-7B2-1-precursor|NC_060939.1|NP_1138229.1	sbt-1|C-terminal-peptide|CELE_T03D8.3|NC_003283.11|NP_508020.1	7B2|7B2A|Dmel_CG1168|NT_033777.3|NP_620471.3	BV898_15220|hypothetical-protein|MTYJ01000200.1|OWA50711.1	LOC129591550|neuroendocrine-protein-7B2-like|NW_026570267.1|XP_55343207.1	RvY_17733|hypothetical-protein|BDGG01000016.1|GAV07960.1	-
Hexe_geneID_BV898_13715	BL	NT	2263.56	2219.33	2241.44	0.0287585	0.228401	0.125912	0.899801	0.940337	NA	NA	NA	NA	NotTardiSpe	ATG2A|autophagy-related-protein-2-homolog-A-X2|NC_060935.1|XP_54224114.1	atg-2|Autophagy-related-protein-2|CELE_M03A8.2|NC_003284.9|NP_509145.3	Atg2|Autophagy-related-2A|Dmel_CG1241|NT_037436.4|NP_647748.1	BV898_13715|putative-Autophagy-related-protein-2-like-protein-A|MTYJ01000156.1|OQV11991.1	LOC129586154|autophagy-related-protein-2-homolog-B-like-X3|NW_026570240.1|XP_55335171.1	RvY_09057|hypothetical-protein|BDGG01000004.1|GAU97827.1	NA
Hexe_geneID_BV898_15175	BL	NT	680.969	688.886	684.928	-0.0171249	0.136413	-0.125537	0.900098	0.940337	PUS3	33208|Metazoa	tRNA pseudouridine38 39 synthase	PseudoU_synth_1	NotTardiSpe	PUS3|tRNA-pseudouridine(38/39)-synthase-1|NC_060935.1|NP_112597.4	tag-124|putative-tRNA-pseudouridine-synthase-tag-124|CELE_E02H1.3|NC_003280.10|NP_496062.3	CG3045|uncharacterized-protein|Dmel_CG3045|NT_033778.4|NP_611646.1	BV898_15175|tRNA-pseudouridine(38/39)-synthase|MTYJ01000199.1|OWA50665.1	LOC129589320|tRNA-pseudouridine(38-39)-synthase-like|NW_026570254.1|XP_55340000.1	RvY_04791|hypothetical-protein|BDGG01000002.1|GAU92748.1	ko00000,ko01000,ko03016
Hexe_geneID_BV898_02664	BL	NT	284.673	277.346	281.01	0.0362143	0.288028	0.125732	0.899944	0.940337	PDGFRB	33208|Metazoa	platelet-derived growth factor receptor	I-set,Ig_2,Ig_3,Pkinase_Tyr,ig	NotTardiSpe	FLT3|receptor-type-tyrosine-protein-kinase-FLT3-X3|NC_060937.1|XP_54230291.1	old-1|Tyrosine-protein-kinase-receptor-old-1|CELE_C08H9.5|NC_003280.10|NP_496130.2	btl|breathlessA|Dmel_CG32134|NT_037436.4|NP_729956.1	BV898_02664|Macrophage-colony-stimulating-factor-1-receptor-2|MTYJ01000011.1|OQV23546.1	LOC129581635|fibroblast-growth-factor-receptor-3-like|NW_026570226.1|XP_55328805.1	RvY_06815|hypothetical-protein|BDGG01000003.1|GAU95140.1	ko00000,ko00001,ko01000,ko01001,ko01020,ko04050,ko04090
Hexe_geneID_BV898_06196	BL	NT	230.826	224.216	227.521	0.0417913	0.331562	0.126044	0.899697	0.940337	NA	NA	NA	NA	TardiSpe	NA	NA	NA	BV898_06196|hypothetical-protein|MTYJ01000035.1|OQV19929.1	NA	NA	NA
Hexe_geneID_BV898_19441	BL	NT	41.442	42.7797	42.1108	-0.0413129	0.329174	-0.125505	0.900124	0.940337	GPRGNR2	33208|Metazoa	G-protein coupled receptor activity. It is involved in the biological process described with G-protein coupled receptor signaling pathway	7tm_1	NotTardiSpe	GNRHR|gonadotropin-releasing-hormone-receptor-1|NC_060928.1|NP_397.1	gnrr-1|G_PROTEIN_RECEP_F1_2-domain-containing-protein|CELE_F54D7.3|NC_003279.8|NP_1249720.1	CrzR|corazonin-receptorA|Dmel_CG10698|NT_037436.4|NP_648571.1	BV898_19441|putative-Gonadotropin-releasing-hormone-II-receptor|MTYJ01000521.1|OWA55056.1	LOC129592418|gonadotropin-releasing-hormone-receptor-like|NW_026570272.1|XP_55344421.1	RvY_07874|hypothetical-protein|BDGG01000003.1|GAU96425.1	ko00000,ko00001,ko04030
Hexe_geneID_BV898_13323	BL	NT	39.5137	38.5935	39.0536	0.0412287	0.328297	0.125584	0.900062	0.940337	NA	NA	NA	NA	NotTardiSpe	NA	NA	NA	BV898_13323|hypothetical-protein|MTYJ01000145.1|OQV12447.1	LOC129593695|uncharacterized-protein-LOC129593695|NW_026570283.1|XP_55346109.1	RvY_04035|hypothetical-protein|BDGG01000002.1|GAU91857.1	NA
Hexe_geneID_BV898_11917	BL	NT	5.69692	5.32336	5.51014	0.117382	0.932794	0.125839	0.89986	0.940337	NA	NA	NA	NA	TardiSpe	NA	NA	NA	BV898_11917|hypothetical-protein|MTYJ01000114.1|OQV13923.1	NA	NA	NA
Hexe_geneID_BV898_15332	BL	NT	4.63562	4.94554	4.79058	-0.101914	0.809234	-0.125939	0.89978	0.940337	NA	NA	NA	NA	TardiSpe	NA	NA	NA	BV898_15332|hypothetical-protein|MTYJ01000204.1|OWA50827.1	LOC129592419|uncharacterized-protein-LOC129592419|NW_026570272.1|XP_55344422.1	RvY_12073|hypothetical-protein|BDGG01000007.1|GAV01346.1	NA
Hexe_geneID_BV898_15654	BL	NT	1.69327	1.91378	1.80352	-0.163952	1.30105	-0.126015	0.89972	0.940337	NA	NA	NA	NA	NotTardiSpe	NA	srsx-21|G_PROTEIN_RECEP_F1_2-domain-containing-protein|CELE_R07B5.5|NC_003283.11|NP_505539.2	NA	BV898_15654|hypothetical-protein|MTYJ01000216.1|OWA51160.1	LOC129598204|uncharacterized-protein-LOC129598204|NW_026570337.1|XP_55351960.1	RvY_02032|hypothetical-protein|BDGG01000001.1|GAU89485.1	NA
Hexe_geneID_BV898_07122	BL	NT	148.587	151.849	150.218	-0.0300817	0.240061	-0.125308	0.900279	0.940384	NA	NA	NA	NA	NotTardiSpe	ZXDC|zinc-finger-protein-ZXDC-2|NC_060927.1|NP_1035743.1	eor-1|Uncharacterized-protein|CELE_R11E3.6|NC_003282.8|NP_1367921.1	Meics|meiotic-central-spindleA|Dmel_CG8474|NT_037436.4|NP_524062.1	BV898_07122|putative-Zinc-finger-protein-ZXDC|MTYJ01000045.1|OQV18868.1	LOC129590748|transcription-factor-IIIA-like|NW_026570262.1|XP_55342092.1	RvY_03864-1|hypothetical-protein|BDGG01000002.1|GAU91644.1	NA
Hexe_geneID_BV898_05601	BL	NT	65.6081	63.3466	64.4774	0.0527354	0.420781	0.125327	0.900264	0.940384	NA	NA	NA	NA	NotTardiSpe	LOC105375604|uncharacterized-threonine-rich-GPI-anchored-glycoprotein-PJ4664.02-like|NC_060931.1|XP_47300983.1	W05F2.7|Uncharacterized-protein|CELE_W05F2.7|NC_003279.8|NP_491147.4	NA	BV898_05601|hypothetical-protein|MTYJ01000031.1|OQV20310.1	LOC129587394|regulator-of-G-protein-signaling-20-like-X1|NW_026570245.1|XP_55337105.1	RvY_10458-1|hypothetical-protein|BDGG01000005.1|GAU99456.1	NA
Hexe_geneID_BV898_17216	BL	NT	115.595	113.336	114.466	0.0273034	0.218104	0.125185	0.900377	0.940427	NA	NA	NA	NA	TardiSpe	NA	NA	NA	NA	NA	NA	NA
Hexe_geneID_BV898_07035	BL	NT	14.2118	13.6612	13.9365	0.0671083	0.536638	0.125053	0.900481	0.940478	SRD5A2	33208|Metazoa	3-oxo-5-alpha-steroid 4-dehydrogenase 2	Steroid_dh	NotTardiSpe	SRD5A2|3-oxo-5-alpha-steroid-4-dehydrogenase-2|NC_060926.1|NP_339.2	F42F12.3|3-oxo-5-alpha-steroid-4-dehydrogenase|CELE_F42F12.3|NC_003284.9|NP_510071.1	Sc2|Sc2|Dmel_CG10849|NT_037436.4|NP_647836.2	BV898_07035|putative-3-oxo-5-alpha-steroid-4-dehydrogenase-1|MTYJ01000044.1|OQV18980.1	LOC129599211|3-oxo-5-alpha-steroid-4-dehydrogenase-1-like|NW_026570360.1|XP_55353355.1	RvY_05613|hypothetical-protein|BDGG01000002.1|GAU93717.1	ko00000,ko00001,ko01000
Hexe_geneID_BV898_15968	BL	NT	135.685	139.025	137.355	-0.0336975	0.27006	-0.124778	0.900699	0.940648	NA	33208|Metazoa	acetylcholine-gated cation-selective channel activity	Neur_chan_LBD,Neur_chan_memb	NotTardiSpe	CHRNB3|neuronal-acetylcholine-receptor-subunit-beta-3-1-precursor|NC_060932.1|NP_740.1	acr-16|Acetylcholine-receptor-subunit-alpha-type-acr-16|CELE_F25G6.3|NC_003283.11|NP_505207.1	nAChRalpha1|nicotinic-acetylcholine-receptor-alpha1A|Dmel_CG5610|NT_033777.3|NP_524481.2	BV898_15968|Acetylcholine-receptor-subunit-alpha-L1|MTYJ01000229.1|OWA51487.1	LOC129587062|neuronal-acetylcholine-receptor-subunit-alpha-10-like-X2|NW_026570243.1|XP_55336618.1	RvY_08021|hypothetical-protein|BDGG01000003.1|GAU96593.1	ko00000,ko04040
Hexe_geneID_BV898_07593	BL	NT	1688.59	1668.51	1678.55	0.0176662	0.142113	0.124311	0.901069	0.940794	ABCC2	33208|Metazoa	ABC transporter	ABC_membrane,ABC_tran	NotTardiSpe	ABCC3|ATP-binding-cassette-sub-family-C-member-3-1|NC_060941.1|NP_3777.2	mrp-1|Uncharacterized-protein|CELE_F57C12.5|NC_003284.9|NP_741702.1	MRP|Multidrug-Resistance-like-protein-1N|Dmel_CG6214|NT_033779.5|NP_995703.1	BV898_07593|Multidrug-resistance-associated-protein-1|MTYJ01000050.1|OQV18389.1	LOC129586986|multidrug-resistance-associated-protein-1-like|NW_026570243.1|XP_55336537.1	RvY_13289|hypothetical-protein|BDGG01000008.1|GAV02763.1	ko00000,ko00001,ko02000
Hexe_geneID_BV898_06586	BL	NT	452.217	459.423	455.82	-0.0218039	0.175485	-0.124249	0.901118	0.940794	NA	NA	NA	NA	NotTardiSpe	NA	epi-1|Laminin-like-protein-epi-1|CELE_K08C7.3|NC_003282.8|NP_1255500.1	LanA|laminin-A|Dmel_CG10236|NT_037436.4|NP_476617.1	BV898_06586|hypothetical-protein|MTYJ01000040.1|OQV19351.1	LOC129583302|uncharacterized-protein-MG328-like|NW_026570222.1|XP_55331045.1	RvY_09234|hypothetical-protein|BDGG01000004.1|GAU98031.1	NA
Hexe_geneID_BV898_13302	BL	NT	231.371	226.726	229.049	0.0284998	0.229193	0.124349	0.901039	0.940794	NA	NA	NA	NA	TardiSpe	NA	NA	NA	BV898_13302|hypothetical-protein|MTYJ01000145.1|OQV12426.1	LOC129588272|uncharacterized-protein-LOC129588272|NW_026570249.1|XP_55338415.1	RvY_12073|hypothetical-protein|BDGG01000007.1|GAV01346.1	NA
Hexe_geneID_BV898_07683	BL	NT	114.993	112.347	113.67	0.0316512	0.254441	0.124395	0.901003	0.940794	NA	NA	NA	NA	TardiSpe	NA	NA	NA	BV898_07683|hypothetical-protein|MTYJ01000051.1|OQV18287.1	LOC129583913|uncharacterized-protein-LOC129583913|NW_026570232.1|XP_55331931.1	RvY_08723|hypothetical-protein|BDGG01000004.1|GAU97421.1	NA
Hexe_geneID_BV898_09821	BL	NT	13.6669	14.4083	14.0376	-0.0882553	0.708779	-0.124517	0.900906	0.940794	NA	NA	NA	NA	TardiSpe	NA	NA	NA	BV898_09821|hypothetical-protein|MTYJ01000079.1|OQV16051.1	LOC129590064|uncharacterized-protein-LOC129590064|NW_026570259.1|XP_55341013.1	RvY_18618-1|hypothetical-protein|BDGG01000020.1|GAV09011.1	NA
Hexe_geneID_BV898_12033	BL	NT	1623.64	1577.6	1600.62	0.0413258	0.332933	0.124127	0.901215	0.940816	NA	NA	NA	NA	NotTardiSpe	NA	NA	CG18095|uncharacterized-proteinB|Dmel_CG18095|NT_033779.5|NP_1188805.1	BV898_12033|hypothetical-protein|MTYJ01000117.1|OQV13717.1	LOC129594880|uncharacterized-protein-LOC129594880|NW_026570292.1|XP_55347713.1	RvY_02154|hypothetical-protein|BDGG01000001.1|GAU89624.1	NA
Hexe_geneID_BV898_01470	BL	NT	2.47637	2.28036	2.37837	0.140861	1.13522	0.124082	0.90125	0.940816	NA	NA	NA	NA	TardiSpe	NA	NA	NA	BV898_01470|hypothetical-protein|MTYJ01000005.1|OQV24887.1	NA	RvY_07331-2|hypothetical-protein|BDGG01000003.1|GAU95769.1	NA
Hexe_geneID_BV898_16297	BL	NT	68.0123	69.5543	68.7833	-0.0323716	0.261279	-0.123897	0.901397	0.940911	LYPLA1	33208|Metazoa	palmitoyl-protein hydrolase activity	Abhydrolase_2	NotTardiSpe	LYPLA2|acyl-protein-thioesterase-2|NC_060925.1|NP_9191.1	ath-1|Abhydrolase_2-domain-containing-protein|CELE_K04G2.5|NC_003279.8|NP_1379150.1	Apt1|Acyl-protein-thioesterase-1B|Dmel_CG18815|NT_037436.4|NP_996056.1	BV898_16297|hypothetical-protein|MTYJ01000241.1|OWA51834.1	LOC129587521|acyl-protein-thioesterase-1-like|NW_026570245.1|XP_55337290.1	RvY_10435|hypothetical-protein|BDGG01000005.1|GAU99430.1	ko00000,ko00001,ko01000
Hexe_geneID_BV898_05950	BL	NT	3.7012	3.42966	3.56543	0.11343	0.918642	0.123475	0.901731	0.9412	NA	NA	NA	NA	TardiSpe	NA	NA	NA	BV898_05950|hypothetical-protein|MTYJ01000034.1|OQV19943.1	LOC129588284|uncharacterized-protein-LOC129588284|NW_026570249.1|XP_55338426.1	RvY_12792|hypothetical-protein|BDGG01000008.1|GAV02196.1	NA
Hexe_geneID_BV898_13690	BL	NT	756.668	767.399	762.033	-0.0201079	0.163059	-0.123317	0.901856	0.941273	PDPR	33208|Metazoa	Sarcosine oxidase, gamma subunit family	DAO,FAO_M,GCV_T,GCV_T_C	NotTardiSpe	PDPR|pyruvate-dehydrogenase-phosphatase-regulatory-subunit,-mitochondrial-X1|NC_060940.1|XP_47302565.1	pdpr-1|Pyruvate-Dehydrogenase-Phosphatase-Regulatory-subunit|CELE_Y106G6H.5|NC_003279.8|NP_492730.2	CG3626|uncharacterized-protein|Dmel_CG3626|NC_004354.4|NP_572162.2	BV898_13690|Pyruvate-dehydrogenase-phosphatase-regulatory-subunit,-mitochondrial|MTYJ01000155.1|OQV12040.1	LOC129602653|pyruvate-dehydrogenase-phosphatase-regulatory-subunit,-mitochondrial-like|NW_026570224.1|XP_55357711.1	RvY_08328|hypothetical-protein|BDGG01000003.1|GAU96964.1	ko00000,ko01009
Hexe_geneID_BV898_08104	BL	NT	3772.22	3738.86	3755.54	0.012751	0.10356	0.123126	0.902007	0.941373	ACTR3	33208|Metazoa	negative regulation of bleb assembly	Actin	NotTardiSpe	ACTR3|actin-related-protein-3-1|NC_060926.1|NP_5712.1	arx-1|Actin-related-protein-3|CELE_Y71F9AL.16|NC_003279.8|NP_491066.1	Arp3|Actin-related-protein-3A|Dmel_CG7558|NT_037436.4|NP_523968.1	BV898_08104|Actin-related-protein-3|MTYJ01000056.1|OQV17808.1	LOC129582656|actin-related-protein-3|NW_026570222.1|XP_55330206.1	RvY_09336|hypothetical-protein|BDGG01000004.1|GAU98156.1	ko00000,ko00001,ko04131,ko04147,ko04812
Hexe_geneID_BV898_13033	BL	NT	5.72382	6.14622	5.93502	-0.0978368	0.79516	-0.12304	0.902075	0.941385	NA	NA	NA	NA	NotTardiSpe	NA	C08B6.3|Glycosyltransferase-family-92-protein|CELE_C08B6.3|NC_003283.11|NP_505599.2	CG12910|uncharacterized-proteinA|Dmel_CG12910|NT_033778.4|NP_610569.1	BV898_13033|hypothetical-protein|MTYJ01000138.1|OQV12712.1	LOC129593147|uncharacterized-protein-LOC129593147-X5|NW_026570280.1|XP_55345322.1	RvY_10550|hypothetical-protein|BDGG01000005.1|GAU99565.1	NA
Hexe_geneID_BV898_01367	BL	NT	6.75593	7.23805	6.99699	-0.108229	0.881514	-0.122776	0.902284	0.941546	NA	NA	NA	NA	TardiSpe	NA	NA	NA	BV898_01367|hypothetical-protein|MTYJ01000005.1|OQV24776.1	NA	RvY_03467-2|hypothetical-protein|BDGG01000002.1|GAU91154.1	NA
Hexe_geneID_BV898_06800	BL	NT	2273.78	2370.16	2321.97	-0.0598749	0.488861	-0.122478	0.90252	0.941675	NA	NA	NA	NA	TardiSpe	NA	NA	NA	BV898_06800|hypothetical-protein|MTYJ01000042.1|OQV19161.1	LOC129581998|uncharacterized-protein-LOC129581998-X2|NW_026570226.1|XP_55329329.1	RvY_09934|hypothetical-protein|BDGG01000005.1|GAU98845.1	NA
Hexe_geneID_BV898_13004	BL	NT	32.6424	34.119	33.3807	-0.0655751	0.535142	-0.122538	0.902473	0.941675	NA	NA	NA	NA	NotTardiSpe	NA	tag-30|BTB-domain-containing-protein|CELE_F38H4.7|NC_003282.8|NP_1379158.1	NA	BV898_13004|hypothetical-protein|MTYJ01000137.1|OQV12775.1	LOC129601451|BTB-POZ-domain-containing-protein-6-B-like|NW_026570457.1|XP_55356237.1	NA	NA
Hexe_geneID_BV898_18020	BL	NT	10594.2	10810.3	10702.3	-0.0291413	0.238324	-0.122276	0.90268	0.941784	PDCD6IP	33208|Metazoa	Programmed cell death 6-interacting	ALIX_LYPXL_bnd,BRO1	NotTardiSpe	PDCD6IP|programmed-cell-death-6-interacting-protein-2|NC_060927.1|NP_1155901.1	alx-1|Apoptosis-linked-gene-2-interacting-protein-X-1|CELE_R10E12.1|NC_003281.10|NP_1022713.1	ALiX|ALG-2-interacting-protein-X|Dmel_CG12876|NT_033777.3|NP_651582.1	BV898_18020|Programmed-cell-death-6-interacting-protein|MTYJ01000332.1|OWA53599.1	LOC129592029|programmed-cell-death-6-interacting-protein-like|NW_026570269.1|XP_55343943.1	RvY_06541|hypothetical-protein|BDGG01000003.1|GAU94831.1	ko00000,ko00001,ko04131,ko04147
Hexe_geneID_BV898_03864	BL	NT	124.865	127.786	126.326	-0.0297463	0.243687	-0.122067	0.902846	0.94184	NA	2759|Eukaryota	-	rve	NotTardiSpe	NA	NA	NA	BV898_03864|hypothetical-protein|MTYJ01000018.1|OQV22368.1	LOC129589419|uncharacterized-protein-LOC129589419-X2|NW_026570254.1|XP_55340158.1	NA	-
Hexe_geneID_BV898_19514	BL	NT	47.1202	48.7788	47.9495	-0.0442743	0.36252	-0.122129	0.902797	0.94184	NA	NA	NA	NA	NotTardiSpe	NINJ1|ninjurin-1|NC_060933.1|NP_4139.2	NA	NijC|ninjurin-CD|Dmel_CG14394|NT_033777.3|NP_1097762.1	BV898_19514|hypothetical-protein|MTYJ01000550.1|OWA55127.1	LOC129589044|ninjurin-B-like|NW_026570253.1|XP_55339494.1	RvY_15871|hypothetical-protein|BDGG01000012.1|GAV05796.1	NA
Hexe_geneID_BV898_14233	BL	NT	317.296	322.267	319.782	-0.022397	0.183626	-0.12197	0.902922	0.941862	NA	NA	NA	NA	TardiSpe	NA	NA	NA	BV898_14233|hypothetical-protein|MTYJ01000171.1|OQV11437.1	LOC129592214|death-domain-associated-protein-6-like|NW_026570270.1|XP_55344161.1	RvY_10174|hypothetical-protein|BDGG01000005.1|GAU99130.1	NA
Hexe_geneID_BV898_14350	BL	NT	1683.54	1635.83	1659.69	0.0414779	0.340542	0.1218	0.903058	0.941928	NFX1	33208|Metazoa	Nuclear transcription factor, X-box binding 1	R3H,zf-NF-X1	NotTardiSpe	NFX1|transcriptional-repressor-NF-X1-1|NC_060933.1|NP_2495.2	nfx-1|Transcriptional-repressor-NF-X1-homolog|CELE_C16A3.7|NC_003281.10|NP_498394.1	stc|shuttle-craftD|Dmel_CG3647|NT_033779.5|NP_1260461.1	BV898_14350|Transcriptional-repressor-NF-X1|MTYJ01000174.1|OWA49815.1	LOC129584874|transcriptional-repressor-NF-X1-like|NW_026570235.1|XP_55333242.1	RvY_10706|hypothetical-protein|BDGG01000005.1|GAU99752.1	ko00000,ko00001,ko03000,ko04121
Hexe_geneID_BV898_17234	BL	NT	397.052	403.1	400.076	-0.0218856	0.179758	-0.12175	0.903097	0.941928	NA	NA	NA	NA	TardiSpe	NA	NA	NA	BV898_17234|hypothetical-protein|MTYJ01000286.1|OWA52792.1	NA	RvY_05871|hypothetical-protein|BDGG01000002.1|GAU94023.1	NA
Hexe_geneID_BV898_14643	BL	NT	536.133	524.848	530.491	0.0305742	0.251502	0.121566	0.903242	0.942021	RECQL	33208|Metazoa	ATP-dependent DNA helicase	DEAD,Helicase_C,RQC,RecQ_Zn_bind	NotTardiSpe	RECQL|ATP-dependent-DNA-helicase-Q1-X1|NC_060936.1|XP_54228800.1	K02F3.12|Putative-ATP-dependent-DNA-helicase-Q1|CELE_K02F3.12|NC_003281.10|NP_1022657.1	Blm|bloom-syndrome-helicase|Dmel_CG6920|NT_033777.3|NP_524319.2	BV898_14643|ATP-dependent-DNA-helicase-Q1|MTYJ01000182.1|OWA50118.1	LOC129580747|uncharacterized-protein-LOC129580747|NW_026570224.1|XP_55327381.1	RvY_07153|hypothetical-protein|BDGG01000003.1|GAU95553.1	ko00000,ko01000,ko03400
Hexe_geneID_BV898_04190	BL	NT	851.697	863.658	857.677	-0.0199472	0.165268	-0.120696	0.903932	0.942682	NA	NA	NA	NA	NotTardiSpe	NA	lir-1|LIn-26-Related|CELE_F18A1.3|NC_003280.10|NP_1380148.1	NA	BV898_04190|hypothetical-protein|MTYJ01000020.1|OQV21979.1	LOC129581896|uncharacterized-protein-LOC129581896|NW_026570226.1|XP_55329154.1	RvY_00403-1|hypothetical-protein|BDGG01000001.1|GAU87575.1	NA
Hexe_geneID_BV898_19523	BL	NT	8.37063	8.74785	8.55924	-0.0710968	0.589605	-0.120584	0.904021	0.942716	NA	NA	NA	NA	NotTardiSpe	STARD5|stAR-related-lipid-transfer-protein-5|NC_060939.1|NP_871629.1	NA	NA	BV898_19523|hypothetical-protein|MTYJ01000554.1|OWA55136.1	LOC129597477|stAR-related-lipid-transfer-protein-5-like|NW_026570223.1|XP_55351023.1	RvY_09968|hypothetical-protein|BDGG01000005.1|GAU98885.1	NA
Hexe_geneID_BV898_11776	BL	NT	187.897	191.319	189.608	-0.0244873	0.203245	-0.120482	0.904101	0.942742	TYW3	33208|Metazoa	protein 3 homolog	TYW3	NotTardiSpe	TYW3|tRNA-wybutosine-synthesizing-protein-3-homolog-1|NC_060925.1|NP_612476.1	NA	NA	BV898_11776|putative-tRNA-wybutosine-synthesizing-protein-3-like-protein|MTYJ01000112.1|OQV14005.1	LOC129600469|tRNA-wybutosine-synthesizing-protein-3-homolog-X1|NW_026570224.1|XP_55354980.1	RvY_08208|hypothetical-protein|BDGG01000003.1|GAU96829.1	ko00000,ko01000,ko03016
Hexe_geneID_BV898_19356	BL	NT	198.402	191.473	194.937	0.0498182	0.413757	0.120405	0.904163	0.942748	NA	NA	NA	NA	NotTardiSpe	NA	NA	NA	BV898_19356|hypothetical-protein|MTYJ01000496.1|OWA54969.1	LOC129581810|uncharacterized-protein-LOC129581810|NW_026570226.1|XP_55329040.1	NA	NA
Hexe_geneID_BV898_10197	BL	NT	546.575	553.626	550.1	-0.0187598	0.155995	-0.120259	0.904278	0.942765	PSMD9	33208|Metazoa	26S proteasome non-ATPase regulatory subunit 9	PDZ_2	NotTardiSpe	PSMD9|26S-proteasome-non-ATPase-regulatory-subunit-9-1|NC_060936.1|NP_2804.2	psmd-9|putative-26S-proteasome-non-ATPase-regulatory-subunit-9|CELE_C44B7.1|NC_003280.10|NP_1379558.1	CG9588|uncharacterized-protein|Dmel_CG9588|NT_033777.3|NP_650301.1	BV898_10197|putative-26S-proteasome-non-ATPase-regulatory-subunit-9|MTYJ01000086.1|OQV15608.1	LOC129599465|26S-proteasome-non-ATPase-regulatory-subunit-9-like|NW_026570366.1|XP_55353676.1	RvY_07434-2|hypothetical-protein|BDGG01000003.1|GAU95903.1	ko00000,ko03051
Hexe_geneID_BV898_00453	BL	NT	7.44577	7.92591	7.68584	-0.0955504	0.794645	-0.120243	0.904291	0.942765	NA	NA	NA	NA	NotTardiSpe	ADRA2B|alpha-2B-adrenergic-receptor|NC_060926.1|NP_673.2	npr-15|Neuropeptide-receptor-15|CELE_T27D1.3|NC_003281.10|NP_1382691.1	ETHR|ETHRB|Dmel_CG5911|NT_033777.3|NP_996255.1	BV898_00453|hypothetical-protein|MTYJ01000002.1|OQV25513.1	LOC129585420|alpha-2B-adrenergic-receptor-like|NW_026570236.1|XP_55334060.1	RvY_13454|hypothetical-protein|BDGG01000009.1|GAV02954.1	NA
Hexe_geneID_BV898_06863	BL	NT	17.0271	16.3044	16.6657	0.0687758	0.57283	0.120063	0.904433	0.942797	C2orf69	33208|Metazoa	Uncharacterised protein family UPF0565	UPF0565	NotTardiSpe	C2orf69|mitochondrial-protein-C2orf69-precursor|NC_060926.1|NP_710156.3	NA	CG31122|uncharacterized-proteinB|Dmel_CG31122|NT_033777.3|NP_1163647.1	BV898_06863|hypothetical-protein|MTYJ01000043.1|OQV19005.1	LOC129594275|mitochondrial-protein-C2orf69-homolog|NW_026570287.1|XP_55346879.1	RvY_06451|hypothetical-protein|BDGG01000003.1|GAU94728.1	-
Hexe_geneID_BV898_06084	BL	NT	2.49106	2.25421	2.37264	0.152099	1.26614	0.120128	0.904382	0.942797	NA	135613|Chromatiales	O-methyltransferase that catalyzes the 2 O-methylation steps in the ubiquinone biosynthetic pathway	Methyltransf_11,Methyltransf_23	NotTardiSpe	COQ3|ubiquinone-biosynthesis-O-methyltransferase,-mitochondrial|NC_060930.1|NP_59117.3	coq-3|Ubiquinone-biosynthesis-O-methyltransferase,-mitochondrial|CELE_Y57G11C.11|NC_003282.8|NP_1041045.1	Coq3|coenzyme-Q3B|Dmel_CG9249|NT_033779.5|NP_1163029.1	BV898_06084|hypothetical-protein|MTYJ01000035.1|OQV19813.1	LOC129599930|ubiquinone-biosynthesis-O-methyltransferase-like|NW_026570378.1|XP_55354274.1	RvY_06745|hypothetical-protein|BDGG01000003.1|GAU95067.1	ko00000,ko00001,ko00002,ko01000
Hexe_geneID_BV898_00336	BL	NT	54.2779	51.3292	52.8036	0.0776876	0.647837	0.119918	0.904548	0.9428	NA	NA	NA	NA	NotTardiSpe	PRSS55|serine-protease-55-1-precursor|NC_060932.1|NP_940866.2	svh-1|Serine-protease-svh-1|CELE_C07G1.1|NC_003282.8|NP_501379.2	SPE|Spatzle-Processing-enzyme|Dmel_CG16705|NT_033777.3|NP_651168.1	BV898_00336|hypothetical-protein|MTYJ01000001.1|OQV26217.1	LOC129584587|tryptase-like-X2|NW_026570234.1|XP_55332786.1	RvY_07736|hypothetical-protein|BDGG01000003.1|GAU96266.1	NA
Hexe_geneID_BV898_16427	BL	NT	3.20338	3.43574	3.31956	-0.111791	0.932172	-0.119926	0.904542	0.9428	NA	NA	NA	NA	TardiSpe	NA	NA	NA	BV898_16427|hypothetical-protein|MTYJ01000246.1|OWA51969.1	NA	NA	NA
Hexe_geneID_BV898_12714	BL	NT	547.161	533.759	540.46	0.0358667	0.299654	0.119694	0.904726	0.942928	cher	33208|Metazoa	Filamin/ABP280 repeat	CH,Filamin	NotTardiSpe	FLNB|filamin-B-2|NC_060927.1|NP_1448.2	fln-1|FiLamiN-(actin-binding-protein)-homolog|CELE_Y66H1B.2|NC_003282.8|NP_1023550.2	cher|cheerioP|Dmel_CG3937|NT_033777.3|NP_1262657.2	BV898_12714|Filamin-B|MTYJ01000131.1|OQV13057.1	LOC129600914|filamin-A-like|NW_026570423.1|XP_55355562.1	RvY_00008|hypothetical-protein|BDGG01000001.1|GAU87111.1	ko00000,ko00001,ko04147,ko04812
Hexe_geneID_BV898_10254	BL	NT	593.316	602.686	598.001	-0.0222331	0.18588	-0.11961	0.904792	0.942933	NA	NA	NA	NA	NotTardiSpe	KCNMA1|calcium-activated-potassium-channel-subunit-alpha-1-X30|NC_060934.1|XP_54221806.1	slo-1|BK-channel|CELE_Y51A2D.19|NC_003283.11|NP_1256806.1	slo|slowpokeD|Dmel_CG10693|NT_033777.3|NP_1014664.1	BV898_10254|Calcium-activated-potassium-channel-subunit-alpha-1|MTYJ01000087.1|OQV15532.1	LOC129584554|calcium-activated-potassium-channel-slowpoke-like|NW_026570234.1|XP_55332733.1	RvY_03574|hypothetical-protein|BDGG01000002.1|GAU91291.1	NA
Hexe_geneID_BV898_00475	BL	NT	26.8835	27.7646	27.3241	-0.0415652	0.347691	-0.119546	0.904842	0.942933	NA	NA	NA	NA	NotTardiSpe	OPRM1|mu-type-opioid-receptor-MOR-1B2|NC_060930.1|NP_1138755.1	tyra-3|G_PROTEIN_RECEP_F1_2-domain-containing-protein|CELE_M03F4.3|NC_003284.9|NP_1024805.1	moody|moodyA|Dmel_CG4322|NC_004354.4|NP_569970.2	BV898_00475|hypothetical-protein|MTYJ01000002.1|OQV25536.1	LOC129601656|G-protein-coupled-receptor-151-protein-like|NW_026570480.1|XP_55356489.1	RvY_18032|hypothetical-protein|BDGG01000017.1|GAV08319.1	NA
Hexe_geneID_BV898_16417	BL	NT	217.15	222.123	219.637	-0.0337995	0.283274	-0.119317	0.905024	0.943038	GPC4	33208|Metazoa	Cell surface proteoglycan that bears heparan sulfate	Glypican	NotTardiSpe	GPC6|glypican-6-precursor|NC_060937.1|NP_5699.1	gpn-1|GlyPicaN|CELE_F59D12.4|NC_003284.9|NP_510582.1	dlp|dally-likeC|Dmel_CG32146|NT_037436.4|NP_996075.2	BV898_16417|Glypican-6|MTYJ01000245.1|OWA51958.1	LOC129592118|glypican-6-like|NW_026570223.1|XP_55344061.1	RvY_02445|hypothetical-protein|BDGG01000001.1|GAU89955.1	ko00000,ko00001,ko00535,ko00537,ko01000
Hexe_geneID_BV898_00569	BL	NT	7.09218	7.53409	7.31314	-0.089739	0.75235	-0.119278	0.905055	0.943038	NA	NA	NA	NA	NotTardiSpe	NTF3|neurotrophin-3-X1|NC_060936.1|XP_54228108.1	NA	NA	BV898_00569|hypothetical-protein|MTYJ01000002.1|OQV25634.1	NA	RvY_07537|hypothetical-protein|BDGG01000003.1|GAU96034.1	NA
Hexe_geneID_BV898_15389	BL	NT	384.188	373.049	378.618	0.0423664	0.356126	0.118964	0.905304	0.94318	NA	NA	NA	NA	NotTardiSpe	ALKBH4|alpha-ketoglutarate-dependent-dioxygenase-alkB-homolog-4|NC_060931.1|NP_60091.1	nmad-1|DNA-N6-methyl-adenine-demethylase|CELE_F09F7.7|NC_003281.10|NP_741142.1	CG4036|uncharacterized-proteinA|Dmel_CG4036|NT_033779.5|NP_609314.1	BV898_15389|hypothetical-protein|MTYJ01000207.1|OWA50886.1	LOC129580667|uncharacterized-protein-LOC129580667|NW_026570224.1|XP_55327275.1	RvY_14859|hypothetical-protein|BDGG01000011.1|GAV04597.1	NA
Hexe_geneID_BV898_05321	BL	NT	107.514	105.5	106.507	0.025042	0.210457	0.118988	0.905285	0.94318	NA	NA	NA	NA	NotTardiSpe	FUT8|alpha-(1,6)-fucosyltransferase-X2|NC_060938.1|XP_54231711.1	NA	FucT6|alpha1,6-fucosyltransferase|Dmel_CG2448|NC_004354.4|NP_572740.1	BV898_05321|hypothetical-protein|MTYJ01000028.1|OQV20741.1	LOC129587413|uncharacterized-protein-LOC129587413|NW_026570245.1|XP_55337127.1	RvY_15050|hypothetical-protein|BDGG01000011.1|GAV04830.1	NA
Hexe_geneID_BV898_09228	BL	NT	13.8575	13.366	13.6118	0.0666104	0.561112	0.118711	0.905504	0.943331	NA	NA	NA	NA	NotTardiSpe	CYP1A1|cytochrome-P450-1A1-1|NC_060939.1|NP_1306146.1	NA	NA	BV898_09228|hypothetical-protein|MTYJ01000071.1|OQV16720.1	LOC129602689|cytochrome-P450-2J6-like|NW_026570224.1|XP_55357769.1	RvY_04232|hypothetical-protein|BDGG01000002.1|GAU92107.1	NA
Hexe_geneID_BV898_03205	BL	NT	18.8863	18.2967	18.5915	0.0534169	0.450477	0.118579	0.905609	0.943383	NA	NA	NA	NA	TardiSpe	NA	NA	NA	BV898_03205|hypothetical-protein|MTYJ01000015.1|OQV22768.1	LOC129600246|uncharacterized-protein-LOC129600246|NW_026570388.1|XP_55354683.1	NA	NA
Hexe_geneID_BV898_10392	BL	NT	2018.66	1995.34	2007	0.0169949	0.144338	0.117744	0.90627	0.944013	NA	NA	NA	NA	NotTardiSpe	PSD3|PH-and-SEC7-domain-containing-protein-3-21|NC_060932.1|NP_1399818.1	efa-6|Exchange-factor-for-Arf-6|CELE_Y55D9A.1|NC_003282.8|NP_502416.1	Efa6|exchange-factor-for-Arf-6C|Dmel_CG31158|NT_033777.3|NP_1097873.1	BV898_10392|putative-PH-and-SEC7-domain-containing-protein-3|MTYJ01000088.1|OQV15528.1	LOC129592753|PH-and-SEC7-domain-containing-protein-like|NW_026570275.1|XP_55344841.1	RvY_17146|hypothetical-protein|BDGG01000015.1|GAV07289.1	NA
Hexe_geneID_BV898_08143	BL	NT	70.5849	69.1503	69.8676	0.0336931	0.286395	0.117645	0.906349	0.944036	NA	NA	NA	NA	TardiSpe	NA	NA	NA	NA	NA	NA	NA
Hexe_geneID_BV898_02824	BL	NT	2398.42	2363.37	2380.9	0.0213246	0.182181	0.117052	0.906819	0.944357	NA	NA	NA	NA	NotTardiSpe	NTM|neurotrimin-13|NC_060935.1|NP_1338938.1	wrk-1|Wrapper-Rega-1-Klingon-homolog|CELE_F41D9.3|NC_003284.9|NP_1024647.1	klg|klingon|Dmel_CG6669|NT_033777.3|NP_524454.2	BV898_02824|putative-Neurotrimin|MTYJ01000012.1|OQV23378.1	LOC129590970|limbic-system-associated-membrane-protein-like|NW_026570263.1|XP_55342412.1	RvY_15206|hypothetical-protein|BDGG01000011.1|GAV05015.1	NA
Hexe_geneID_BV898_06526	BL	NT	920.736	932.918	926.827	-0.0191378	0.163508	-0.117045	0.906824	0.944357	NLGN4X	33208|Metazoa	Carboxylesterase family	COesterase	NotTardiSpe	NLGN1|neuroligin-1-X5|NC_060927.1|XP_54201666.1	cest-31|Carboxylic-ester-hydrolase|CELE_K11G9.2|NC_003283.11|NP_504692.3	Gli|gliotactinF|Dmel_CG3903|NT_033779.5|NP_723931.2	BV898_06526|putative-Neuroligin-4,-Y-linked|MTYJ01000038.1|OQV19539.1	LOC129599764|liver-carboxylesterase-1-like|NW_026570224.1|XP_55354055.1	RvY_03940|hypothetical-protein|BDGG01000002.1|GAU91740.1	ko00000,ko00001,ko04131,ko04516
Hexe_geneID_BV898_03798	BL	NT	848.732	859.889	854.31	-0.0181573	0.154948	-0.117183	0.906715	0.944357	SMNDC1	33208|Metazoa	Survival motor neuron domain containing 1	SMN	NotTardiSpe	SMNDC1|survival-of-motor-neuron-related-splicing-factor-30|NC_060934.1|NP_5862.1	smr-1|SMN-(Survival-of-Motor-Neuron-protein)-Related|CELE_Y71D11A.2|NC_003281.10|NP_1022932.1	Spf30|splicing-factor-30A|Dmel_CG17454|NT_037436.4|NP_1138001.1	BV898_03798|putative-Survival-of-motor-neuron-related-splicing-factor-30|MTYJ01000018.1|OQV22298.1	LOC129582428|survival-of-motor-neuron-related-splicing-factor-30-like|NW_026570222.1|XP_55329919.1	RvY_15465|hypothetical-protein|BDGG01000012.1|GAV05312.1	ko00000,ko00001,ko03041
Hexe_geneID_BV898_01363	BL	NT	214.993	212.183	213.588	0.0201896	0.17278	0.116852	0.906977	0.944458	NA	2759|Eukaryota	histone demethylase activity H3-K9 specific	JmjC,JmjN	NotTardiSpe	KDM4B|lysine-specific-demethylase-4B-X10|NC_060943.1|XP_54176262.1	jmjd-2|Lysine-specific-demethylase-4|CELE_Y48B6A.11|NC_003280.10|NP_496969.2	Kdm4B|lysine-demethylase-4BA|Dmel_CG33182|NT_033778.4|NP_788344.2	BV898_01363|putative-Lysine-specific-demethylase-4B|MTYJ01000005.1|OQV24772.1	LOC129583753|lysine-specific-demethylase-4D-like|NW_026570231.1|XP_55331673.1	RvY_03353-2|hypothetical-protein|BDGG01000001.1|GAU91016.1	ko00000,ko01000,ko03036
Hexe_geneID_BV898_06063	BL	NT	2015.18	1986.04	2000.61	0.0208161	0.178403	0.116681	0.907113	0.944541	pmp3	2759|Eukaryota	response to cold	Pmp3	NotTardiSpe	NA	W02A2.9|Uncharacterized-protein|CELE_W02A2.9|NC_003282.8|NP_1023410.1	NA	BV898_06063|hypothetical-protein|MTYJ01000035.1|OQV19791.1	LOC129580890|phosphatidylinositol-4-kinase-type-2-alpha-like|NW_026570225.1|XP_55327619.1	RvY_14633|hypothetical-protein|BDGG01000010.1|GAV04337.1	-
Hexe_geneID_BV898_08699	BL	NT	59.8325	58.6227	59.2276	0.0307511	0.264196	0.116395	0.907339	0.94466	NA	33208|Metazoa	proton channel activity	DDE_3	NotTardiSpe	NA	NA	NA	BV898_08699|hypothetical-protein|MTYJ01000064.1|OQV17206.1	LOC129587827|uncharacterized-protein-LOC129587827|NW_026570246.1|XP_55337733.1	RvY_16403|hypothetical-protein|BDGG01000013.1|GAV06399.1	-
Hexe_geneID_BV898_08687	BL	NT	6.37986	6.06352	6.22169	0.086354	0.741539	0.116452	0.907294	0.94466	NA	NA	NA	NA	NotTardiSpe	TIGD6|tigger-transposable-element-derived-protein-6-2|NC_060929.1|NP_1399102.1	NA	NA	BV898_08687|hypothetical-protein|MTYJ01000063.1|OQV17289.1	LOC129595702|uncharacterized-protein-LOC129595702|NW_026570301.1|XP_55348757.1	RvY_15045|hypothetical-protein|BDGG01000011.1|GAV04825.1	NA
Hexe_geneID_BV898_09015	BL	NT	83.5286	81.9284	82.7285	0.0289687	0.24923	0.116233	0.907468	0.944728	WIPI2	33208|Metazoa	WD repeat domain, phosphoinositide interacting 2	-	NotTardiSpe	WIPI2|WD-repeat-domain-phosphoinositide-interacting-protein-2-d|NC_060931.1|NP_1028691.1	atg-18|Autophagy-related-protein-18|CELE_F41E6.13|NC_003283.11|NP_741577.1	Atg18a|Autophagy-related-18aF|Dmel_CG7986|NT_037436.4|NP_1261566.1	BV898_09015|putative-WD-repeat-domain-phosphoinositide-interacting-protein-2|MTYJ01000069.1|OQV16843.1	LOC129587502|WD-repeat-domain-phosphoinositide-interacting-protein-2-like|NW_026570245.1|XP_55337268.1	RvY_12756-1|hypothetical-protein|BDGG01000008.1|GAV02156.1	ko00000,ko00001,ko02000,ko03029,ko04131
Hexe_geneID_BV898_17429	BL	NT	19.4953	20.3211	19.9082	-0.0634278	0.545983	-0.116172	0.907516	0.944728	NA	NA	NA	NA	NotTardiSpe	NA	zak-1|SAM-domain-containing-protein|CELE_R13F6.6|NC_003281.10|NP_1367790.1	NA	BV898_17429|hypothetical-protein|MTYJ01000296.1|OWA52991.1	LOC129601021|uncharacterized-protein-LOC129601021|NW_026570429.1|XP_55355694.1	RvY_11910|hypothetical-protein|BDGG01000007.1|GAV01158.1	NA
Hexe_geneID_BV898_10566	BL	NT	167.431	171.442	169.436	-0.0357911	0.308598	-0.11598	0.907669	0.944828	NA	NA	NA	NA	NotTardiSpe	NA	cogc-4|Conserved-oligomeric-Golgi-complex-subunit-4|CELE_Y51H7C.6|NC_003280.10|NP_493967.1	NA	BV898_10566|hypothetical-protein|MTYJ01000092.1|OQV15181.1	NA	RvY_12073|hypothetical-protein|BDGG01000007.1|GAV01346.1	NA
Hexe_geneID_BV898_16356	BL	NT	485.541	479.819	482.68	0.01742	0.150849	0.11548	0.908065	0.944976	EIF2B1	33208|Metazoa	Translation initiation factor	IF-2B	NotTardiSpe	EIF2B1|translation-initiation-factor-eIF-2B-subunit-alpha|NC_060936.1|NP_1405.1	eif-2Balpha|putative-translation-initiation-factor-eIF-2B-subunit-alpha|CELE_ZK1098.4|NC_003281.10|NP_499106.1	eIF2Balpha|eukaryotic-translation-initiation-factor-2B-subunit-alpha|Dmel_CG7883|NT_033777.3|NP_651752.1	BV898_16356|Translation-initiation-factor-eIF-2B-subunit-alpha|MTYJ01000243.1|OWA51895.1	LOC129594607|translation-initiation-factor-eIF-2B-subunit-alpha-like|NW_026570223.1|XP_55347334.1	RvY_02206|hypothetical-protein|BDGG01000001.1|GAU89687.1	ko00000,ko00001,ko03012
Hexe_geneID_BV898_11009	BL	NT	431.305	435.933	433.619	-0.0154135	0.13335	-0.115587	0.90798	0.944976	GPM6B	33208|Metazoa	Myelin proteolipid protein PLP or lipophilin	Myelin_PLP	NotTardiSpe	GPM6A|neuronal-membrane-glycoprotein-M6-a-4|NC_060928.1|NP_1248377.1	nmgp-1|Neuronal-Membrane-GlycoProtein|CELE_F13H8.4|NC_003280.10|NP_495253.2	M6|M6D|Dmel_CG7540|NT_037436.4|NP_1262164.1	BV898_11009|hypothetical-protein|MTYJ01000099.1|OQV14748.1	LOC129589358|neuronal-membrane-glycoprotein-M6-a-like|NW_026570254.1|XP_55340056.1	RvY_17639-1|hypothetical-protein|BDGG01000016.1|GAV07853.1	-
Hexe_geneID_BV898_01020	BL	NT	212.6	215.57	214.085	-0.0185809	0.160947	-0.115447	0.908091	0.944976	NA	NA	NA	NA	NotTardiSpe	DDX4|probable-ATP-dependent-RNA-helicase-DDX4-4|NC_060929.1|NP_1160006.1	laf-1|ATP-dependent-RNA-helicase-laf-1|CELE_Y71H2AM.19|NC_003281.10|NP_1254859.1	bel|belleA|Dmel_CG9748|NT_033777.3|NP_536783.1	BV898_01020|DEAD-box-ATP-dependent-RNA-helicase-52C|MTYJ01000003.1|OQV25340.1	LOC129582660|ATP-dependent-RNA-helicase-DbpA-like|NW_026570228.1|XP_55330212.1	RvY_14487|hypothetical-protein|BDGG01000010.1|GAV04171.1	NA
Hexe_geneID_BV898_02062	BL	NT	56.3497	57.6913	57.0205	-0.0385444	0.333511	-0.115572	0.907992	0.944976	NA	NA	NA	NA	TardiSpe	NA	NA	NA	BV898_02062|hypothetical-protein|MTYJ01000008.1|OQV24110.1	NA	RvY_09516|hypothetical-protein|BDGG01000004.1|GAU98359.1	NA
Hexe_geneID_BV898_04148	BL	NT	34.1113	35.4182	34.7648	-0.0601175	0.519755	-0.115665	0.907918	0.944976	NA	NA	NA	NA	TardiSpe	NA	NA	NA	BV898_04148|hypothetical-protein|MTYJ01000020.1|OQV21935.1	LOC129594531|uncharacterized-protein-LOC129594531|NW_026570289.1|XP_55347218.1	RvY_12690|hypothetical-protein|BDGG01000008.1|GAV02080.1	NA
Hexe_geneID_BV898_03913	BL	NT	216.12	213.218	214.669	0.0215931	0.187292	0.115291	0.908215	0.945047	NA	NA	NA	NA	NotTardiSpe	MDGA1|MAM-domain-containing-glycosylphosphatidylinositol-anchor-protein-1-preproprotein|NC_060930.1|NP_705691.1	lev-9|Protein-lev-9|CELE_T07H6.5|NC_003284.9|NP_1335574.1	Sr-CII|scavenger-receptor-class-C,-type-IIA|Dmel_CG8856|NT_033778.4|NP_524720.2	BV898_03913|putative-MAM-domain-containing-glycosylphosphatidylinositol-anchor-protein-1|MTYJ01000019.1|OQV22067.1	LOC129586773|uncharacterized-protein-LOC129586773-X2|NW_026570242.1|XP_55336153.1	RvY_13616|hypothetical-protein|BDGG01000009.1|GAV03145.1	NA
Hexe_geneID_BV898_09143	BL	NT	133.245	136.291	134.768	-0.0347323	0.301789	-0.115088	0.908375	0.945156	NA	NA	NA	NA	TardiSpe	NA	NA	NA	BV898_09143|hypothetical-protein|MTYJ01000070.1|OQV16787.1	LOC129582890|uncharacterized-protein-LOC129582890|NW_026570228.1|XP_55330494.1	RvY_07102|hypothetical-protein|BDGG01000003.1|GAU95492.1	NA
Hexe_geneID_BV898_08879	BL	NT	147.943	145.421	146.682	0.024515	0.213673	0.114731	0.908658	0.945392	NA	NA	NA	NA	TardiSpe	NA	NA	NA	BV898_08879|hypothetical-protein|MTYJ01000067.1|OQV17016.1	NA	NA	NA
Hexe_geneID_BV898_00507	BL	NT	1027.24	1012.65	1019.95	0.020757	0.181376	0.114441	0.908888	0.945456	LIAS	33208|Metazoa	Catalyzes the radical-mediated insertion of two sulfur atoms into the C-6 and C-8 positions of the octanoyl moiety bound to the lipoyl domains of lipoate-dependent enzymes, thereby converting the octanoylated domains into lipoylated derivatives	LIAS_N,Radical_SAM	NotTardiSpe	LIAS|lipoyl-synthase,-mitochondrial-1-precursor|NC_060928.1|NP_6850.2	lias-1|Lipoyl-synthase,-mitochondrial|CELE_M01F1.3|NC_003281.10|NP_497722.3	Las|lipoic-acid-synthase|Dmel_CG5231|NT_037436.4|NP_524183.2	BV898_00507|Lipoyl-synthase,-mitochondrial|MTYJ01000002.1|OQV25569.1	LOC129585205|lipoyl-synthase,-mitochondrial-like|NW_026570236.1|XP_55333776.1	RvY_03690|hypothetical-protein|BDGG01000002.1|GAU91439.1	ko00000,ko00001,ko01000
Hexe_geneID_BV898_12851	BL	NT	27.1007	27.7725	27.4366	-0.0406323	0.355032	-0.114447	0.908883	0.945456	NA	NA	NA	NA	TardiSpe	NA	NA	NA	BV898_12851|hypothetical-protein|MTYJ01000134.1|OQV12930.1	LOC129595448|uncharacterized-protein-LOC129595448|NW_026570298.1|XP_55348435.1	RvY_10658|hypothetical-protein|BDGG01000005.1|GAU99697.1	NA
Hexe_geneID_BV898_18339	BL	NT	3.12551	3.42266	3.27409	-0.127881	1.11715	-0.114471	0.908865	0.945456	NA	NA	NA	NA	TardiSpe	NA	NA	NA	BV898_18339|hypothetical-protein|MTYJ01000356.1|OWA53917.1	NA	NA	NA
Hexe_geneID_BV898_20320	BL	NT	3.68651	3.37918	3.53285	0.121542	1.06592	0.114026	0.909217	0.945741	NA	NA	NA	NA	TardiSpe	NA	NA	NA	BV898_14330|hypothetical-protein|MTYJ01000173.1|OWA49795.1	NA	NA	NA
Hexe_geneID_BV898_16447	BL	NT	2.12987	2.28036	2.20511	-0.137553	1.20754	-0.113911	0.909308	0.945777	NA	33208|Metazoa	chitin binding. It is involved in the biological process described with chitin metabolic process	CBM_14	NotTardiSpe	TCERG1|transcription-elongation-regulator-1-8|NC_060929.1|NP_1387014.1	npp-21|Nuclear-Pore-complex-Protein|CELE_R07G3.3|NC_003280.10|NP_1360023.1	CG14301|uncharacterized-protein|Dmel_CG14301|NT_033777.3|NP_650734.2	BV898_16447|hypothetical-protein|MTYJ01000247.1|OWA51990.1	LOC129593756|uncharacterized-protein-LOC129593756|NW_026570283.1|XP_55346189.1	RvY_07189|hypothetical-protein|BDGG01000003.1|GAU95593.1	-
Hexe_geneID_BV898_05739	BL	NT	431.596	436.202	433.899	-0.0166606	0.146397	-0.113804	0.909393	0.945807	MRPL41	33208|Metazoa	Mitochondrial ribosomal protein L27	MRP-L27	NotTardiSpe	MRPL41|39S-ribosomal-protein-L41,-mitochondrial|NC_060933.1|NP_115866.1	mrpl-41|39S-ribosomal-protein-L41,-mitochondrial|CELE_B0432.3|NC_003280.10|NP_493695.1	mRpL41|mitochondrial-ribosomal-protein-L41|Dmel_CG12954|NT_033778.4|NP_611022.2	BV898_05739|hypothetical-protein|MTYJ01000032.1|OQV20180.1	LOC129581566|39S-ribosomal-protein-L41,-mitochondrial-like|NW_026570226.1|XP_55328688.1	RvY_12955|hypothetical-protein|BDGG01000008.1|GAV02381.1	br01610,ko00000,ko03011
Hexe_geneID_BV898_10836	BL	NT	115.809	119.583	117.696	-0.0488052	0.42938	-0.113665	0.909504	0.945864	NA	NA	NA	NA	TardiSpe	NA	NA	NA	BV898_10836|hypothetical-protein|MTYJ01000096.1|OQV14935.1	NA	NA	NA
Hexe_geneID_BV898_15903	BL	NT	1.73221	1.9007	1.81645	-0.14222	1.25211	-0.113584	0.909568	0.945872	ATP5J2	33208|Metazoa	Conserved hypothetical protein	WRW	NotTardiSpe	ATP5MF|ATP-synthase-subunit-f,-mitochondrial-2b|NC_060931.1|NP_1003713.1	R53.4|Putative-ATP-synthase-subunit-f,-mitochondrial|CELE_R53.4|NC_003280.10|NP_496152.1	ATPsynF|ATP-synthase,-subunit-FA|Dmel_CG4692|NT_033778.4|NP_726463.1	BV898_15903|putative-ATP-synthase-subunit-f,-mitochondrial|MTYJ01000226.1|OWA51420.1	LOC129590465|putative-ATP-synthase-subunit-f,-mitochondrial|NW_026570222.1|XP_55341696.1	RvY_16938|hypothetical-protein|BDGG01000014.1|GAV07050.1	ko00000,ko00001,ko00002
Hexe_geneID_BV898_06883	BL	NT	1792.08	1832.12	1812.1	-0.0317923	0.280217	-0.113456	0.909669	0.945881	ABCC2	33208|Metazoa	ABC transporter	ABC_membrane,ABC_tran	NotTardiSpe	ABCC1|multidrug-resistance-associated-protein-1-1|NC_060940.1|NP_4987.2	mrp-2|Uncharacterized-protein|CELE_F57C12.4|NC_003284.9|NP_508121.1	MRP|Multidrug-Resistance-like-protein-1N|Dmel_CG6214|NT_033779.5|NP_995703.1	BV898_06883|Multidrug-resistance-associated-protein-1|MTYJ01000043.1|OQV19026.1	LOC129594266|multidrug-resistance-associated-protein-1-like|NW_026570287.1|XP_55346866.1	RvY_16304|hypothetical-protein|BDGG01000013.1|GAV06290.1	ko00000,ko00001,ko02000
Hexe_geneID_BV898_01134	BL	NT	1562.56	1522.32	1542.44	0.0374094	0.330391	0.113228	0.90985	0.945881	NA	NA	NA	NA	NotTardiSpe	ZP2|zona-pellucida-sperm-binding-protein-2-3-preproprotein|NC_060940.1|NP_1363162.1	NA	NA	BV898_01134|hypothetical-protein|MTYJ01000004.1|OQV24920.1	LOC129598391|uncharacterized-protein-LOC129598391|NW_026570221.1|XP_55352288.1	NA	NA
Hexe_geneID_BV898_11570	BL	NT	191.98	187.423	189.702	0.0373482	0.329481	0.113355	0.909749	0.945881	NA	33208|Metazoa	transferase activity, transferring acyl groups other than amino-acyl groups	DAGAT	NotTardiSpe	MOGAT2|2-acylglycerol-O-acyltransferase-2|NC_060935.1|NP_79374.2	K07B1.4|Acyltransferase|CELE_K07B1.4|NC_003283.11|NP_505413.1	Dgat2|diacylglycerol-O-acyltransferase-2|Dmel_CG1942|NT_033778.4|NP_610318.1	BV898_11570|2-acylglycerol-O-acyltransferase-2-A|MTYJ01000108.1|OQV14215.1	LOC129585605|2-acylglycerol-O-acyltransferase-2-A-like|NW_026570237.1|XP_55334327.1	RvY_15711|hypothetical-protein|BDGG01000012.1|GAV05611.1	ko00000,ko00001,ko01000
Hexe_geneID_BV898_07513	BL	NT	29.9728	30.9305	30.4516	-0.0431769	0.380802	-0.113384	0.909726	0.945881	NA	NA	NA	NA	NotTardiSpe	DYNLRB1|dynein-light-chain-roadblock-type-1-e|NC_060944.1|NP_1369295.1	ctsa-2|Carboxypeptidase|CELE_K10C2.1|NC_003284.9|NP_509079.2	dpy|dumpyY|Dmel_CG33196|NT_033779.5|NP_1260040.1	BV898_07513|hypothetical-protein|MTYJ01000049.1|OQV18504.1	LOC129586857|uncharacterized-protein-LOC129586857|NW_026570242.1|XP_55336297.1	RvY_17323|hypothetical-protein|BDGG01000015.1|GAV07496.1	NA
Hexe_geneID_BV898_10716	BL	NT	27.1375	28.1573	27.6474	-0.0435647	0.384783	-0.113219	0.909857	0.945881	NA	NA	NA	NA	NotTardiSpe	DYNC2I2|cytoplasmic-dynein-2-intermediate-chain-2-X2|NC_060933.1|XP_54220119.1	npa-1|Nematode-Polyprotein-Allergen-related|CELE_VC5.3|NC_003283.11|NP_504795.1	NA	BV898_10716|hypothetical-protein|MTYJ01000094.1|OQV15084.1	LOC129583893|cytoplasmic-dynein-2-intermediate-chain-2-like|NW_026570222.1|XP_55331940.1	RvY_09556|hypothetical-protein|BDGG01000004.1|GAU98404.1	NA
Hexe_geneID_BV898_16794	BL	NT	110.845	113.982	112.413	-0.0388977	0.344277	-0.112984	0.910044	0.946012	NA	NA	NA	NA	TardiSpe	NA	NA	NA	BV898_16794|hypothetical-protein|MTYJ01000263.1|OWA52339.1	LOC129592145|uncharacterized-protein-LOC129592145|NW_026570223.1|XP_55344094.1	RvY_02066-1|hypothetical-protein|BDGG01000001.1|GAU89523.1	NA
Hexe_geneID_BV898_05129	BL	NT	5.62613	5.26681	5.44647	0.095984	0.850023	0.112919	0.910095	0.946012	NA	NA	NA	NA	NotTardiSpe	NA	NA	Oxp|oxpecker|Dmel_CG18186|NT_033778.4|NP_611240.1	BV898_05129|hypothetical-protein|MTYJ01000026.1|OQV21056.1	LOC129584642|hepatoma-derived-growth-factor-related-protein-2-like|NW_026570234.1|XP_55332865.1	RvY_06173|hypothetical-protein|BDGG01000002.1|GAU94393.1	NA
Hexe_geneID_BV898_01849	BL	NT	136.704	134.589	135.646	0.0242301	0.214798	0.112804	0.910186	0.946049	SLC35B4	33208|Metazoa	UDP-xylose transmembrane transporter activity	UAA	NotTardiSpe	SLC35B4|nucleotide-sugar-transporter-SLC35B4|NC_060931.1|NP_116215.1	nstp-2|Nucleotide-Sugar-TransPorter-family|CELE_F15B10.1|NC_003282.8|NP_1040936.1	Efr|ER-GDP-fucose-transporterB|Dmel_CG3774|NC_004354.4|NP_727071.1	BV898_01849|UDP-xylose-and-UDP-N-acetylglucosamine-transporter|MTYJ01000007.1|OQV24310.1	LOC129588203|nucleotide-sugar-transporter-SLC35B4-like|NW_026570248.1|XP_55338330.1	RvY_05405|hypothetical-protein|BDGG01000002.1|GAU93470.1	ko00000,ko02000
Hexe_geneID_BV898_05383	BL	NT	2.52044	2.26029	2.39036	0.160606	1.42845	0.112434	0.91048	0.946291	NA	NA	NA	NA	NotTardiSpe	NA	irld-44|Insulin-EGF-Receptor-L-Domain-protein|CELE_K04F1.13|NC_003283.11|NP_503469.2	NA	BV898_05383|hypothetical-protein|MTYJ01000029.1|OQV20561.1	NA	NA	NA
Hexe_geneID_BV898_00946	BL	NT	2.46169	2.29951	2.3806	0.128872	1.14687	0.112368	0.910531	0.946291	NA	NA	NA	NA	TardiSpe	NA	NA	NA	BV898_00946|hypothetical-protein|MTYJ01000003.1|OQV25262.1	NA	NA	NA
Hexe_geneID_BV898_05983	BL	NT	4.68411	4.98993	4.83702	-0.0995635	0.887377	-0.1122	0.910665	0.946372	NA	NA	NA	NA	NotTardiSpe	TAAR2|trace-amine-associated-receptor-2-2|NC_060930.1|NP_55441.2	octr-1|G_PROTEIN_RECEP_F1_2-domain-containing-protein|CELE_F14D12.6|NC_003284.9|NP_1024569.1	TyrR|tyramine-receptorA|Dmel_CG7431|NT_033777.3|NP_650652.1	BV898_05983|hypothetical-protein|MTYJ01000034.1|OQV19979.1	LOC129592498|trace-amine-associated-receptor-13c-like|NW_026570273.1|XP_55344525.1	RvY_05721|hypothetical-protein|BDGG01000002.1|GAU93850.1	NA
Hexe_geneID_BV898_10311	BL	NT	700.924	679.295	690.11	0.0447017	0.398746	0.112106	0.91074	0.946391	NA	NA	NA	NA	TardiSpe	NA	NA	NA	BV898_10311|hypothetical-protein|MTYJ01000087.1|OQV15592.1	LOC129598089|cytosolic-abundant-heat-soluble-protein-94205-like|NW_026570334.1|XP_55351814.1	RvY_00944|CAHS1|BDGG01000001.1|GAU88202.1	NA
Hexe_geneID_BV898_04094	BL	NT	13.2259	12.5693	12.8976	0.0593616	0.529956	0.112012	0.910814	0.94641	NA	NA	NA	NA	NotTardiSpe	DYNLL2|dynein-light-chain-2,-cytoplasmic|NC_060941.1|NP_542408.1	dlc-1|Dynein-light-chain-1,-cytoplasmic|CELE_T26A5.9|NC_003281.10|NP_1379626.1	ctp|cut-upC|Dmel_CG6998|NC_004354.4|NP_726943.1	BV898_04094|hypothetical-protein|MTYJ01000020.1|OQV21880.1	LOC129592711|uncharacterized-protein-LOC129592711|NW_026570274.1|XP_55344789.1	RvY_01429|hypothetical-protein|BDGG01000001.1|GAU88795.1	NA
Hexe_geneID_BV898_15590	BL	NT	2509.87	2477.72	2493.8	0.0186458	0.166906	0.111715	0.91105	0.946597	NA	33208|Metazoa	glycoside hydrolase family 63	Glyco_hydro_63	NotTardiSpe	NA	NA	GCS1|glucosidase-1B|Dmel_CG1597|NC_004354.4|NP_572707.4	BV898_15590|hypothetical-protein|MTYJ01000214.1|OWA51090.1	LOC129598776|uncharacterized-protein-LOC129598776|NW_026570223.1|XP_55352807.1	RvY_13039|hypothetical-protein|BDGG01000008.1|GAV02477.1	-
Hexe_geneID_BV898_17571	BL	NT	244.869	238.297	241.583	0.0387943	0.348595	0.111288	0.911388	0.946881	NA	NA	NA	NA	NotTardiSpe	SMYD3|histone-lysine-N-methyltransferase-SMYD3-X4|NC_060925.1|XP_54194251.1	fkb-6|Peptidylprolyl-isomerase|CELE_F31D4.3|NC_003283.11|NP_508026.1	SmydA-8|SET-and-MYND-domain-containing,-arthropod-specific,-member-8B|Dmel_CG33548|NC_004354.4|NP_1014718.1	BV898_17571|hypothetical-protein|MTYJ01000304.1|OWA53136.1	LOC129599815|histone-lysine-N-methyltransferase-set-18-like|NW_026570375.1|XP_55354117.1	RvY_07453|hypothetical-protein|BDGG01000003.1|GAU95935.1	NA
Hexe_geneID_BV898_05430	BL	NT	40.3528	41.2507	40.8018	-0.0391047	0.351573	-0.111228	0.911436	0.946881	NA	NA	NA	NA	NotTardiSpe	HSPA2|heat-shock-related-70-kDa-protein-2|NC_060938.1|NP_68814.2	hsp-6|Heat-shock-protein-hsp-6|CELE_C37H5.8|NC_003283.11|NP_1370558.1	Hsc70-5|heat-shock-protein-70-cognate-5A|Dmel_CG8542|NT_033778.4|NP_523741.2	BV898_05430|hypothetical-protein|MTYJ01000029.1|OQV20611.1	LOC129591378|stress-70-protein,-mitochondrial-like|NW_026570265.1|XP_55342990.1	RvY_04263|HSP70-2|BDGG01000002.1|GAU92145.1	NA
Hexe_geneID_BV898_01125	BL	NT	4.95275	5.42097	5.18686	-0.107629	0.968963	-0.111076	0.911556	0.946948	NA	NA	NA	NA	TardiSpe	NA	NA	NA	BV898_01125|hypothetical-protein|MTYJ01000004.1|OQV24911.1	NA	NA	NA
Hexe_geneID_BV898_11070	BL	NT	368.693	361.319	365.006	0.029347	0.264579	0.110919	0.91168	0.946961	EFTUD1	33208|Metazoa	Elongation factor Tu GTP-binding domain-containing protein	EFG_C,EFG_II,GTP_EFTU,GTP_EFTU_D2	NotTardiSpe	EFL1|elongation-factor-like-GTPase-1-X1|NC_060939.1|XP_54234747.1	K10C3.5|Tr-type-G-domain-containing-protein|CELE_K10C3.5|NC_003279.8|NP_1021564.1	CG33158|uncharacterized-protein|Dmel_CG33158|NT_037436.4|NP_788515.1	BV898_11070|putative-Elongation|MTYJ01000100.1|OQV14695.1	LOC129598290|elongation-factor-like-GTPase-1|NW_026570339.1|XP_55352090.1	RvY_17448|hypothetical-protein|BDGG01000015.1|GAV07633.1	ko00000,ko00001,ko01000,ko03009
Hexe_geneID_BV898_04829	BL	NT	286.28	289.426	287.853	-0.0175293	0.157939	-0.110988	0.911626	0.946961	NA	NA	NA	NA	NotTardiSpe	NA	NA	Ccn|Ccn|Dmel_CG32183|NT_037436.4|NP_730294.1	BV898_04829|hypothetical-protein|MTYJ01000025.1|OQV21065.1	LOC129593297|uncharacterized-protein-LOC129593297|NW_026570281.1|XP_55345513.1	RvY_13725|hypothetical-protein|BDGG01000009.1|GAV03278.1	NA
Hexe_geneID_BV898_09319	BL	NT	10.1787	10.6738	10.4263	-0.0609854	0.550569	-0.110768	0.9118	0.947027	NA	NA	NA	NA	TardiSpe	NA	NA	NA	BV898_09319|hypothetical-protein|MTYJ01000072.1|OQV16649.1	NA	NA	NA
Hexe_geneID_BV898_05879	BL	NT	871.378	898.183	884.78	-0.0437279	0.396308	-0.110338	0.912141	0.94721	NA	NA	NA	NA	NotTardiSpe	SCAF8|SR-related-and-CTD-associated-factor-8-b|NC_060930.1|NP_1273118.1	nrd-1|uncharacterized-protein|CELE_D1007.7|NC_003279.8|NP_491403.1	CG4266|uncharacterized-proteinD|Dmel_CG4266|NT_033778.4|NP_1286664.1	BV898_05879|putative-Protein-SCAF8|MTYJ01000033.1|OQV20086.1	LOC129586118|SR-related-and-CTD-associated-factor-4-like|NW_026570240.1|XP_55335101.1	RvY_09121|hypothetical-protein|BDGG01000004.1|GAU97898.1	NA
Hexe_geneID_BV898_05722	BL	NT	517.378	510.187	513.783	0.0195253	0.176886	0.110383	0.912105	0.94721	PITHD1	33208|Metazoa	cellular response to DNA damage stimulus	PITH	NotTardiSpe	PITHD1|PITH-domain-containing-protein-1|NC_060925.1|NP_65095.2	ZK353.9|PITH-domain-containing-protein-ZK353.9|CELE_ZK353.9|NC_003281.10|NP_498859.1	CG6153|uncharacterized-proteinA|Dmel_CG6153|NT_033779.5|NP_609580.1	BV898_05722|PITH-domain-containing-protein-1|MTYJ01000032.1|OQV20164.1	LOC129582024|PITH-domain-containing-protein-1-like|NW_026570226.1|XP_55329370.1	RvY_12934|hypothetical-protein|BDGG01000008.1|GAV02358.1	-
Hexe_geneID_BV898_07759	BL	NT	35.5979	34.354	34.976	0.0415456	0.376543	0.110334	0.912144	0.94721	TIF45	4751|Fungi	Belongs to the eukaryotic initiation factor 4E family	IF4E	NotTardiSpe	EIF4E|eukaryotic-translation-initiation-factor-4E-1|NC_060928.1|NP_1959.1	ife-3|Eukaryotic-translation-initiation-factor-4E-3|CELE_B0348.6|NC_003283.11|NP_503123.1	eIF4E1|eukaryotic-translation-initiation-factor-4E1C|Dmel_CG4035|NT_037436.4|NP_729480.1	BV898_07759|putative-Eukaryotic-translation-initiation-factor-4E|MTYJ01000052.1|OQV18170.1	LOC129582630|eukaryotic-translation-initiation-factor-4E-3-like-X2|NW_026570228.1|XP_55330164.1	RvY_03327|hypothetical-protein|BDGG01000001.1|GAU90988.1	ko00000,ko00001,ko00002,ko03012,ko03019
Hexe_geneID_BV898_19100	BL	NT	98.5205	102.243	100.382	-0.053197	0.483223	-0.110088	0.91234	0.947283	NA	NA	NA	NA	TardiSpe	NA	NA	NA	BV898_19100|hypothetical-protein|MTYJ01000443.1|OWA54699.1	NA	NA	NA
Hexe_geneID_BV898_03486	BL	NT	48.9245	51.1753	50.0499	-0.0677311	0.615179	-0.1101	0.91233	0.947283	guca1a	33208|Metazoa	Guanylate cyclase activator 1a	EF-hand_1,EF-hand_5,EF-hand_6,EF-hand_7	NotTardiSpe	CLXN|calaxin-X1|NC_060932.1|XP_54217194.1	ncs-2|Neuronal-calcium-sensor-2|CELE_F10G8.5|NC_003279.8|NP_1366858.1	CG2256|uncharacterized-protein|Dmel_CG2256|NC_004354.4|NP_572437.2	BV898_03486|putative-EF-hand-calcium-binding-domain-containing-protein-1|MTYJ01000016.1|OQV22661.1	LOC129600890|uncharacterized-protein-LOC129600890-X1|NW_026570422.1|XP_55355500.1	RvY_07765|hypothetical-protein|BDGG01000003.1|GAU96302.1	ko00000,ko00001
Hexe_geneID_BV898_15133	BL	NT	6.07742	5.72826	5.90284	0.0799259	0.726851	0.109962	0.91244	0.947283	NA	33208|Metazoa	-	-	NotTardiSpe	NA	NA	bou|boudin|Dmel_CG14430|NC_004354.4|NP_572373.1	BV898_15133|hypothetical-protein|MTYJ01000198.1|OWA50622.1	LOC129593935|uncharacterized-protein-LOC129593935|NW_026570284.1|XP_55346424.1	RvY_13903|hypothetical-protein|BDGG01000009.1|GAV03487.1	-
Hexe_geneID_BV898_15892	BL	NT	2.79103	3.04392	2.91748	-0.110258	1.00218	-0.110018	0.912395	0.947283	NA	33208|Metazoa	Transposase IS4	DDE_Tnp_1_7	NotTardiSpe	NA	NA	CG13151|uncharacterized-protein|Dmel_CG13151|NT_033778.4|NP_610793.1	BV898_15892|hypothetical-protein|MTYJ01000226.1|OWA51409.1	LOC129587243|piggyBac-transposable-element-derived-protein-1-like|NW_026570244.1|XP_55336857.1	RvY_19491|hypothetical-protein|BDGG01000105.1|GAV10005.1	-
Hexe_geneID_BV898_09886	BL	NT	471.882	465.528	468.705	0.0185422	0.169263	0.109547	0.912769	0.947508	SLC31A1	33208|Metazoa	Copper ion transmembrane transporter activity. It is involved in the biological process described with copper ion transmembrane transport	Ctr	NotTardiSpe	SLC31A1|high-affinity-copper-uptake-protein-1|NC_060933.1|NP_1850.1	K12C11.6|Copper-transporter|CELE_K12C11.6|NC_003279.8|NP_1076607.1	Ctr1A|copper-transporter-1AA|Dmel_CG3977|NC_004354.4|NP_572336.2	BV898_09886|hypothetical-protein|MTYJ01000080.1|OQV15965.1	LOC129593435|high-affinity-copper-uptake-protein-1-like|NW_026570281.1|XP_55345723.1	RvY_15958|hypothetical-protein|BDGG01000012.1|GAV05898.1	ko00000,ko00001,ko02000
Hexe_geneID_BV898_01987	BL	NT	113.403	110.507	111.955	0.0372854	0.340343	0.109552	0.912764	0.947508	UROD	33208|Metazoa	Uroporphyrinogen decarboxylase activity. It is involved in the biological process described with porphyrin-containing compound biosynthetic process	URO-D	NotTardiSpe	UROD|uroporphyrinogen-decarboxylase|NC_060925.1|NP_365.3	NA	Urod|uroporphyrinogen-decarboxylase|Dmel_CG1818|NT_033778.4|NP_610501.1	BV898_01987|putative-Uroporphyrinogen-decarboxylase|MTYJ01000008.1|OQV24031.1	LOC129593554|uroporphyrinogen-decarboxylase-like|NW_026570282.1|XP_55345903.1	RvY_03004|hypothetical-protein|BDGG01000001.1|GAU90611.1	ko00000,ko00001,ko00002,ko01000
Hexe_geneID_BV898_05932	BL	NT	806.962	799.28	803.121	0.0144642	0.132537	0.109134	0.913096	0.947615	NA	NA	NA	NA	NotTardiSpe	SMG8|nonsense-mediated-mRNA-decay-factor-SMG8|NC_060941.1|NP_60619.4	smg-8|Protein-smg-8|CELE_K04B12.3|NC_003280.10|NP_497003.3	CG6729|uncharacterized-protein|Dmel_CG6729|NT_033779.5|NP_609449.1	BV898_05932|putative-Protein-SMG8|MTYJ01000033.1|OQV20140.1	LOC129585638|nonsense-mediated-mRNA-decay-factor-SMG8-like|NW_026570222.1|XP_55334386.1	RvY_09166|hypothetical-protein|BDGG01000004.1|GAU97951.1	NA
Hexe_geneID_BV898_17153	BL	NT	236.845	239.464	238.154	-0.0170159	0.155787	-0.109226	0.913024	0.947615	MIF	33208|Metazoa	Macrophage migration inhibitory factor MIF	MIF	NotTardiSpe	MIF|macrophage-migration-inhibitory-factor|NC_060946.1|NP_2406.1	mif-1|MIF-(Macrophage-migration-Inhibitory-Factor)-related|CELE_Y56A3A.3|NC_003281.10|NP_499536.1	NA	BV898_17153|putative-Macrophage-migration-inhibitory-factor|MTYJ01000282.1|OWA52707.1	LOC129591174|macrophage-migration-inhibitory-factor-like|NW_026570265.1|XP_55342700.1	NA	ko00000,ko00001,ko01000,ko04147
Hexe_geneID_BV898_17367	BL	NT	135.124	131.6	133.362	0.036444	0.333355	0.109325	0.912945	0.947615	NA	NA	NA	NA	TardiSpe	NA	NA	NA	BV898_17367|hypothetical-protein|MTYJ01000293.1|OWA52925.1	NA	NA	NA
Hexe_geneID_BV898_15891	BL	NT	5.621	5.34343	5.48222	0.0837755	0.767631	0.109135	0.913095	0.947615	NA	33208|Metazoa	Transposase IS4	DDE_Tnp_1_7,Tnp_zf-ribbon_2	NotTardiSpe	PGBD1|piggyBac-transposable-element-derived-protein-1|NC_060930.1|NP_115896.1	NA	NA	BV898_15891|hypothetical-protein|MTYJ01000226.1|OWA51408.1	LOC129598694|piggyBac-transposable-element-derived-protein-4-like|NW_026570347.1|XP_55352694.1	RvY_19532|hypothetical-protein|BDGG01000131.1|GAV10037.1	-
Hexe_geneID_BV898_12799	BL	NT	891.737	869.929	880.833	0.0356903	0.327381	0.109018	0.913188	0.947652	NA	NA	NA	NA	NotTardiSpe	TRAPPC8|trafficking-protein-particle-complex-subunit-8-X9|NC_060942.1|XP_54174277.1	trpp-8|TRansport-Protein-Particle|CELE_F46F11.9|NC_003279.8|NP_491643.2	l(3)76BDm|lethal-(3)-76BDmA|Dmel_CG8793|NT_037436.4|NP_649135.2	BV898_12799|Trafficking-protein-particle-complex-subunit-8|MTYJ01000133.1|OQV12963.1	LOC129600507|trafficking-protein-particle-complex-subunit-8-like|NW_026570224.1|XP_55355048.1	RvY_14991|hypothetical-protein|BDGG01000011.1|GAV04764.1	NA
Hexe_geneID_BV898_10224	BL	NT	2.09093	2.27336	2.18215	-0.144788	1.33092	-0.108788	0.913371	0.947784	NA	NA	NA	NA	NotTardiSpe	NGB|neuroglobin|NC_060938.1|NP_67080.1	glb-7|GLOBIN-domain-containing-protein|CELE_C23H5.2|NC_003282.8|NP_500166.3	glob2|globin-2C|Dmel_CG15180|NT_033777.3|NP_1262321.1	BV898_10224|hypothetical-protein|MTYJ01000086.1|OQV15637.1	LOC129601874|extracellular-globin-1-like|NW_026570511.1|XP_55356778.1	RvY_15539|hypothetical-protein|BDGG01000012.1|GAV05398.1	NA
Hexe_geneID_BV898_02601	BL	NT	111255	108863	110059	0.0313664	0.289212	0.108455	0.913635	0.947927	unc-15	33208|Metazoa	Motor activity	Myosin_tail_1	NotTardiSpe	MYH2|myosin-2|NC_060941.1|NP_60004.3	unc-15|Paramyosin|CELE_F07A5.7|NC_003279.8|NP_1379131.1	Prm|paramyosinB|Dmel_CG5939|NT_037436.4|NP_729405.1	BV898_02601|Paramyosin|MTYJ01000011.1|OQV23481.1	LOC129580779|paramyosin-like-X1|NW_026570224.1|XP_55327420.1	RvY_15115|hypothetical-protein|BDGG01000011.1|GAV04913.1	ko00000,ko00001,ko04812
Hexe_geneID_BV898_00480	BL	NT	615.788	621.286	618.537	-0.0132293	0.12197	-0.108463	0.913628	0.947927	MRPL9	33208|Metazoa	Structural constituent of ribosome. It is involved in the biological process described with translation	Ribosomal_L9_N	NotTardiSpe	MRPL9|39S-ribosomal-protein-L9,-mitochondrial-1|NC_060925.1|NP_113608.1	mrpl-9|39S-ribosomal-protein-L9,-mitochondrial|CELE_B0205.11|NC_003279.8|NP_492810.2	mRpL9|mitochondrial-ribosomal-protein-L9|Dmel_CG31478|NT_033777.3|NP_524363.3	BV898_00480|putative-39S-ribosomal-protein-L9,-mitochondrial|MTYJ01000002.1|OQV25542.1	LOC129586576|39S-ribosomal-protein-L9,-mitochondrial-like|NW_026570241.1|XP_55335865.1	RvY_06385|hypothetical-protein|BDGG01000002.1|GAU94653.1	br01610,ko00000,ko00001,ko00002,ko03011
Hexe_geneID_BV898_16222	BL	NT	151.83	154.473	153.151	-0.0268395	0.247594	-0.108401	0.913678	0.947927	NA	NA	NA	NA	TardiSpe	NA	NA	NA	BV898_16222|hypothetical-protein|MTYJ01000238.1|OWA51752.1	LOC129598534|uncharacterized-protein-LOC129598534|NW_026570344.1|XP_55352476.1	NA	NA
Hexe_geneID_BV898_06373	BL	NT	144.753	142.333	143.543	0.0243336	0.224893	0.108201	0.913837	0.948034	NA	NA	NA	NA	NotTardiSpe	TIE1|tyrosine-protein-kinase-receptor-Tie-1-1-precursor|NC_060925.1|NP_5415.1	egl-15|Receptor-protein-tyrosine-kinase|CELE_F58A3.2|NC_003284.9|NP_1300355.1	InR|Insulin-like-receptorA|Dmel_CG18402|NT_033777.3|NP_524436.2	BV898_06373|putative-Fibroblast-growth-factor-receptor|MTYJ01000037.1|OQV19599.1	LOC129591220|uncharacterized-protein-LOC129591220|NW_026570265.1|XP_55342768.1	RvY_05055|hypothetical-protein|BDGG01000002.1|GAU93066.1	NA
Hexe_geneID_BV898_15993	BL	NT	1271.01	1258.5	1264.76	0.0148563	0.137519	0.108031	0.913971	0.948057	NA	33208|Metazoa	Peptide methionine sulfoxide reductase	PMSR	NotTardiSpe	MSRA|mitochondrial-peptide-methionine-sulfoxide-reductase-a-precursor|NC_060932.1|NP_36463.1	msra-1|Peptide-methionine-(S)-S-oxide-reductase|CELE_F43E2.5|NC_003280.10|NP_495540.1	MsrA|methionine-sulfoxide-reductase-AE|Dmel_CG7266|NT_037436.4|NP_996093.2	BV898_15993|putative-Peptide-methionine-sulfoxide-reductase|MTYJ01000230.1|OWA51514.1	LOC129592805|peptide-methionine-sulfoxide-reductase-like|NW_026570276.1|XP_55344900.1	RvY_07763|hypothetical-protein|BDGG01000003.1|GAU96299.1	ko00000,ko01000
Hexe_geneID_BV898_15308	BL	NT	402.537	396.979	399.758	0.0196211	0.181575	0.108061	0.913948	0.948057	NA	NA	NA	NA	NotTardiSpe	NA	NA	NA	BV898_15308|hypothetical-protein|MTYJ01000203.1|OWA50801.1	LOC129582082|protein-cappuccino-like|NW_026570226.1|XP_55329462.1	RvY_12809|hypothetical-protein|BDGG01000008.1|GAV02215.1	NA
Hexe_geneID_BV898_14280	BL	NT	129.149	126.958	128.053	0.0239767	0.222438	0.10779	0.914162	0.948196	NA	NA	NA	NA	NotTardiSpe	TMEM186|transmembrane-protein-186|NC_060940.1|NP_56236.2	NA	CG4627|uncharacterized-protein|Dmel_CG4627|NT_033778.4|NP_610846.2	BV898_14280|hypothetical-protein|MTYJ01000172.1|OQV11403.1	LOC129592136|transmembrane-protein-186-like|NW_026570270.1|XP_55344080.1	RvY_08102|hypothetical-protein|BDGG01000003.1|GAU96694.1	NA
Hexe_geneID_BV898_09659	BL	NT	125.191	121.887	123.539	0.0382777	0.355603	0.107642	0.91428	0.948196	NA	NA	NA	NA	TardiSpe	NA	NA	NA	BV898_09659|hypothetical-protein|MTYJ01000077.1|OQV16175.1	NA	NA	NA
Hexe_geneID_BV898_16833	BL	NT	36.3495	35.5304	35.9399	0.0340244	0.316206	0.107602	0.914311	0.948196	NA	NA	NA	NA	NotTardiSpe	GUCY2F|retinal-guanylyl-cyclase-2|NC_060947.1|NP_1513.2	gcy-12|Receptor-type-guanylate-cyclase-gcy-12|CELE_F08B1.2|NC_003280.10|NP_494995.2	CG31183|uncharacterized-proteinA|Dmel_CG31183|NT_033777.3|NP_650505.2	BV898_16833|hypothetical-protein|MTYJ01000265.1|OWA52378.1	LOC129597968|atrial-natriuretic-peptide-receptor-1-like|NW_026570332.1|XP_55351658.1	RvY_14767|hypothetical-protein|BDGG01000011.1|GAV04498.1	NA
Hexe_geneID_BV898_14070	BL	NT	11.8105	10.5337	11.1721	0.159923	1.48656	0.107579	0.914329	0.948196	NA	NA	NA	NA	NotTardiSpe	NA	NA	Diedel|diedel|Dmel_CG11501|NT_033777.3|NP_651695.1	BV898_14070|hypothetical-protein|MTYJ01000165.1|OQV11648.1	LOC129596929|uncharacterized-protein-LOC129596929|NW_026570318.1|XP_55350311.1	NA	NA
Hexe_geneID_BV898_02562	BL	NT	754.237	746.625	750.431	0.0154495	0.143886	0.107374	0.914493	0.948307	NA	NA	NA	NA	NotTardiSpe	PDHX|pyruvate-dehydrogenase-protein-X-component,-mitochondrial-1-precursor|NC_060935.1|NP_3468.2	dlat-2|2-oxoacid_dh-domain-containing-protein|CELE_C30H6.7|NC_003282.8|NP_1255950.1	muc|midline-uncoordinatedE|Dmel_CG5261|NT_033779.5|NP_1260195.1	BV898_02562|putative-Pyruvate-dehydrogenase-protein-X-component,-mitochondrial|MTYJ01000011.1|OQV23440.1	LOC129601868|pyruvate-dehydrogenase-protein-X-component,-mitochondrial-like-X2|NW_026570224.1|XP_55356772.1	RvY_06585|hypothetical-protein|BDGG01000003.1|GAU94883.1	NA
Hexe_geneID_BV898_12171	BL	NT	2339.83	2192.88	2266.36	0.0936039	0.874716	0.107011	0.914781	0.948547	NA	NA	NA	NA	TardiSpe	NA	NA	NA	BV898_12171|hypothetical-protein|MTYJ01000120.1|OQV13629.1	NA	RvY_10867-1|hypothetical-protein|BDGG01000005.1|GAU99936.1	NA
Hexe_geneID_BV898_11889	BL	NT	4809.28	4721.21	4765.24	0.0266496	0.249289	0.106903	0.914866	0.948578	REPS1	33208|Metazoa	calcium ion binding	EF-hand_4	NotTardiSpe	REPS1|ralBP1-associated-Eps-domain-containing-protein-1-X1|NC_060930.1|XP_54212586.1	reps-1|REPS-(RalBP1-associated-Eps-domain-containing-protein)-homolog|CELE_Y39B6A.38|NC_003283.11|NP_1370135.1	Reps|RALBP1-associated-Eps-domain-containingB|Dmel_CG6192|NT_033779.5|NP_1245975.1	BV898_11889|putative-RalBP1-associated-Eps-domain-containing-protein-1|MTYJ01000114.1|OQV13892.1	LOC129594155|ralBP1-associated-Eps-domain-containing-protein-2-like|NW_026570286.1|XP_55346715.1	RvY_12386|hypothetical-protein|BDGG01000007.1|GAV01725.1	ko00000,ko04131
Hexe_geneID_BV898_03620	BL	NT	378.25	392.357	385.303	-0.0528297	0.495975	-0.106517	0.915172	0.948662	NA	NA	NA	NA	NotTardiSpe	GIPC1|PDZ-domain-containing-protein-GIPC1-X2|NC_060943.1|XP_54175518.1	lin-2|Protein-lin-2|CELE_F17E5.1|NC_003284.9|NP_1024588.1	sdt|stardustG|Dmel_CG32717|NC_004354.4|NP_1033835.2	BV898_03620|hypothetical-protein|MTYJ01000017.1|OQV22446.1	LOC129585561|uncharacterized-protein-LOC129585561|NW_026570237.1|XP_55334254.1	RvY_14718|hypothetical-protein|BDGG01000010.1|GAV04444.1	NA
Hexe_geneID_BV898_02061	BL	NT	245.551	248.711	247.131	-0.0183908	0.172617	-0.106541	0.915153	0.948662	SREK1IP1	33208|Metazoa	zinc ion binding	zf-CCHC_3	NotTardiSpe	SREK1IP1|protein-SREK1IP1|NC_060929.1|NP_776190.1	C13F10.7|Uncharacterized-protein|CELE_C13F10.7|NC_003283.11|NP_504832.1	CG3918|uncharacterized-protein|Dmel_CG3918|NC_004354.4|NP_572323.1	BV898_02061|hypothetical-protein|MTYJ01000008.1|OQV24109.1	LOC129583246|protein-SREK1IP1-like|NW_026570230.1|XP_55330944.1	RvY_03160-1|hypothetical-protein|BDGG01000001.1|GAU90791.1	-
Hexe_geneID_BV898_16239	BL	NT	128.144	126.297	127.22	0.0216907	0.203395	0.106643	0.915072	0.948662	NA	NA	NA	NA	TardiSpe	NA	NA	NA	BV898_16239|hypothetical-protein|MTYJ01000239.1|OWA51771.1	LOC129598221|mucin-5AC-like-X1|NW_026570338.1|XP_55351998.1	RvY_02411|hypothetical-protein|BDGG01000001.1|GAU89917.1	NA
Hexe_geneID_BV898_18610	BL	NT	5.34085	5.72309	5.53197	-0.0896239	0.839883	-0.10671	0.915019	0.948662	NA	NA	NA	NA	NotTardiSpe	NA	gcy-19|Guanylate-cyclase|CELE_C17F4.6|NC_003280.10|NP_1348702.1	CG3216|uncharacterized-proteinC|Dmel_CG3216|NT_033778.4|NP_726013.2	BV898_18610|hypothetical-protein|MTYJ01000380.1|OWA54198.1	LOC129597176|atrial-natriuretic-peptide-receptor-1-like|NW_026570223.1|XP_55350615.1	RvY_14767|hypothetical-protein|BDGG01000011.1|GAV04498.1	NA
Hexe_geneID_BV898_03590	BL	NT	1860.12	1903.73	1881.92	-0.0334997	0.315331	-0.106236	0.915395	0.948834	NA	NA	NA	NA	NotTardiSpe	RNF126|E3-ubiquitin-protein-ligase-RNF126-1|NC_060943.1|NP_919442.1	H10E21.5|RING-type-domain-containing-protein|CELE_H10E21.5|NC_003281.10|NP_497129.1	Iru|iruka|Dmel_CG11982|NT_033777.3|NP_649859.1	BV898_03590|putative-E3-ubiquitin-protein-ligase-RNF126|MTYJ01000017.1|OQV22416.1	LOC129586249|uncharacterized-protein-LOC129586249|NW_026570240.1|XP_55335332.1	RvY_08847-2|hypothetical-protein|BDGG01000004.1|GAU97572.1	NA
Hexe_geneID_BV898_16751	BL	NT	13.9118	13.4296	13.6707	0.0644988	0.607797	0.106119	0.915488	0.948872	NA	NA	NA	NA	NotTardiSpe	OPN4|melanopsin-1|NC_060934.1|NP_150598.1	gar-3|Muscarinic-acetylcholine-receptor-gar-3|CELE_Y40H4A.1|NC_003283.11|NP_1024235.1	Oct-TyrR|Octopamine-Tyramine-receptorA|Dmel_CG7485|NT_037436.4|NP_524419.2	BV898_16751|hypothetical-protein|MTYJ01000261.1|OWA52293.1	LOC129585420|alpha-2B-adrenergic-receptor-like|NW_026570236.1|XP_55334060.1	RvY_17902|hypothetical-protein|BDGG01000017.1|GAV08171.1	NA
Hexe_geneID_BV898_01862	BL	NT	233.142	229.193	231.168	0.0248811	0.234742	0.105993	0.915588	0.948915	BicD	33208|Metazoa	Zgc 162200	BicD	NotTardiSpe	BICD1|protein-bicaudal-D-homolog-1-14|NC_060936.1|NP_1400092.1	bicd-1|Protein-bicaudal-D-homolog|CELE_C43G2.2|NC_003282.8|NP_1293734.1	BicD|bicaudal-DD|Dmel_CG6605|NT_033779.5|NP_1260531.1	BV898_01862|putative-Protein-bicaudal-D|MTYJ01000007.1|OQV24323.1	NA	RvY_05422|hypothetical-protein|BDGG01000002.1|GAU93487.1	ko00000,ko03019,ko04131
Hexe_geneID_BV898_03414	BL	NT	12.7305	12.2228	12.4767	0.0535722	0.505754	0.105925	0.915641	0.948915	NA	33208|Metazoa	Belongs to the peptidase C1 family	Peptidase_C1,Propeptide_C1	NotTardiSpe	CTSB|cathepsin-B-1-preproprotein|NC_060932.1|NP_680093.1	cpr-4|Cathepsin-B-like-cysteine-proteinase-4|CELE_F44C4.3|NC_003283.11|NP_504682.1	CtsB|cathepsin-BA|Dmel_CG10992|NC_004354.4|NP_572920.1	BV898_03414|putative-Gut-specific-cysteine-proteinase|MTYJ01000016.1|OQV22589.1	LOC129592695|uncharacterized-protein-LOC129592695|NW_026570274.1|XP_55344769.1	RvY_18523|hypothetical-protein|BDGG01000019.1|GAV08897.1	ko00000,ko00001,ko00536,ko01000,ko01002,ko03110,ko04147
Hexe_geneID_BV898_18437	BL	NT	10.2789	9.9233	10.1011	0.0659577	0.62413	0.105679	0.915837	0.949059	Mmp1	33208|Metazoa	Hemopexin-like repeats.	Hemopexin,PG_binding_1,Peptidase_M10	NotTardiSpe	MMP16|matrix-metalloproteinase-16-precursor|NC_060932.1|NP_5932.2	zmp-5|ZnMc-domain-containing-protein|CELE_H36L18.1|NC_003284.9|NP_1333542.1	Mmp1|matrix-metalloproteinase-1L|Dmel_CG4859|NT_033778.4|NP_1246499.1	BV898_18437|putative-Stromelysin-2|MTYJ01000364.1|OWA54014.1	LOC129593890|matrix-metalloproteinase-14-like|NW_026570223.1|XP_55346365.1	RvY_01984|hypothetical-protein|BDGG01000001.1|GAU89435.1	ko00000,ko00001,ko01000,ko01002
Hexe_geneID_BV898_17890	BL	NT	11.0155	10.6425	10.829	0.0557746	0.528486	0.105536	0.91595	0.949118	NA	NA	NA	NA	TardiSpe	NA	NA	NA	BV898_17890|hypothetical-protein|MTYJ01000323.1|OWA53462.1	NA	NA	NA
Hexe_geneID_BV898_07550	BL	NT	446.037	451.129	448.583	-0.0154842	0.146823	-0.105462	0.916009	0.949121	ACBD5	33208|Metazoa	Acyl CoA binding protein	ACBP	NotTardiSpe	ACBD5|acyl-CoA-binding-domain-containing-protein-5-X8|NC_060934.1|XP_54223109.1	acbp-4|ACB-domain-containing-protein|CELE_F56C9.5|NC_003281.10|NP_498609.1	CG8814|uncharacterized-protein|Dmel_CG8814|NT_033779.5|NP_608729.1	BV898_07550|putative-Acyl-CoA-binding-domain-containing-protein-5|MTYJ01000050.1|OQV18347.1	LOC129585284|acyl-CoA-binding-domain-containing-protein-5-like|NW_026570236.1|XP_55333886.1	RvY_06422|hypothetical-protein|BDGG01000002.1|GAU94697.1	-
Hexe_geneID_BV898_09604	BL	NT	5.04797	5.38174	5.21486	-0.102459	0.973505	-0.105248	0.916179	0.949239	NA	NA	NA	NA	NotTardiSpe	NA	NA	pck|pickelA|Dmel_CG14779|NC_004354.4|NP_726742.1	BV898_09604|hypothetical-protein|MTYJ01000076.1|OQV16296.1	LOC129589299|uncharacterized-protein-LOC129589299-X2|NW_026570222.1|XP_55339976.1	RvY_13973|hypothetical-protein|BDGG01000009.1|GAV03576.1	NA
Hexe_geneID_BV898_09194	BL	NT	969.846	958.398	964.122	0.0162781	0.155471	0.104702	0.916612	0.94963	NPY1R	33208|Metazoa	Neuropeptide Y receptor activity. It is involved in the biological process described with G-protein coupled receptor signaling pathway	7tm_1	NotTardiSpe	NPY2R|neuropeptide-Y-receptor-type-2|NC_060928.1|NP_1362399.1	npr-2|G_PROTEIN_RECEP_F1_2-domain-containing-protein|CELE_T05A1.1|NC_003282.8|NP_1368470.1	NPFR|neuropeptide-F-receptorD|Dmel_CG1147|NT_033777.3|NP_1246947.1	BV898_09194|putative-Neuropeptide-F-receptor|MTYJ01000071.1|OQV16683.1	LOC129587664|neuropeptide-F-receptor-like|NW_026570246.1|XP_55337473.1	RvY_04895|hypothetical-protein|BDGG01000002.1|GAU92871.1	ko00000,ko00001,ko04030
Hexe_geneID_BV898_16765	BL	NT	4406.66	4481.78	4444.22	-0.0243544	0.233024	-0.104514	0.916761	0.949664	NA	33208|Metazoa	Thin filament-associated protein that is implicated in the regulation and modulation of smooth muscle contraction. It is capable of binding to actin, calmodulin, troponin C and tropomyosin. The interaction of calponin with actin inhibits the actomyosin Mg-ATPase activity	CH,Calponin	NotTardiSpe	TAGLN2|transgelin-2-b|NC_060925.1|NP_3555.1	cpn-1|Calponin-homology-(CH)-domain-containing-protein|CELE_F43G9.9|NC_003279.8|NP_1369984.1	CG5023|uncharacterized-protein|Dmel_CG5023|NT_033777.3|NP_650867.1	BV898_16765|hypothetical-protein|MTYJ01000262.1|OWA52307.1	LOC129585767|myophilin-like|NW_026570238.1|XP_55334579.1	RvY_00798|hypothetical-protein|BDGG01000001.1|GAU88026.1	ko00000,ko04131
Hexe_geneID_BV898_11505	BL	NT	1394.33	1409.79	1402.06	-0.0155582	0.149034	-0.104394	0.916857	0.949664	SLC26A6	33208|Metazoa	Solute carrier family 26	STAS,Sulfate_transp	NotTardiSpe	SLC26A6|solute-carrier-family-26-member-6-3|NC_060927.1|NP_602298.2	sulp-5|STAS-domain-containing-protein|CELE_K12G11.2|NC_003283.11|NP_505990.3	Prestin|prestin|Dmel_CG5485|NT_037436.4|NP_649024.1	BV898_11505|Pendrin|MTYJ01000107.1|OQV14268.1	LOC129587767|pendrin-like|NW_026570246.1|XP_55337640.1	RvY_04814|hypothetical-protein|BDGG01000002.1|GAU92774.1	ko00000,ko00001,ko02000
Hexe_geneID_BV898_10725	BL	NT	984.364	1004.45	994.407	-0.0293591	0.281778	-0.104192	0.917017	0.949664	ZUFSP	33208|Metazoa	Zinc finger with UFM1-specific peptidase domain	Peptidase_C78,zf-C2H2	NotTardiSpe	ZUP1|zinc-finger-containing-ubiquitin-peptidase-1-2|NC_060930.1|NP_1348119.1	NA	Ufsp1|UFM1-specific-peptidase-1A|Dmel_CG30157|NT_033778.4|NP_724519.1	BV898_10725|putative-Zinc-finger-with-UFM1-specific-peptidase-domain-protein|MTYJ01000094.1|OQV15094.1	LOC129585567|zinc-finger-containing-ubiquitin-peptidase-1-like|NW_026570222.1|XP_55334265.1	RvY_09571|hypothetical-protein|BDGG01000004.1|GAU98419.1	-
Hexe_geneID_BV898_06052	BL	NT	453.243	459.033	456.138	-0.0169335	0.162567	-0.104163	0.91704	0.949664	POLH	33208|Metazoa	postreplication repair	IMS,IMS_C	NotTardiSpe	POLH|DNA-polymerase-eta-1|NC_060930.1|NP_6493.1	polh-1|UmuC-domain-containing-protein|CELE_F53A3.2|NC_003281.10|NP_497480.2	PolH|DNA-polymerase-eta|Dmel_CG7143|NT_037436.4|NP_649371.2	BV898_06052|DNA-polymerase-eta|MTYJ01000034.1|OQV20052.1	LOC129588386|DNA-polymerase-eta-like|NW_026570249.1|XP_55338556.1	RvY_16985-1|hypothetical-protein|BDGG01000014.1|GAV07109.1	ko00000,ko00001,ko01000,ko03400
Hexe_geneID_BV898_05046	BL	NT	134.793	132.164	133.479	0.0267197	0.256011	0.104369	0.916876	0.949664	NA	NA	NA	NA	NotTardiSpe	NA	F23D12.7|Uncharacterized-protein|CELE_F23D12.7|NC_003284.9|NP_1024601.1	NA	BV898_05046|hypothetical-protein|MTYJ01000026.1|OQV20971.1	NA	NA	NA
Hexe_geneID_BV898_06641	BL	NT	66.8344	65.2121	66.0233	0.0307245	0.293907	0.104538	0.916742	0.949664	sc	33208|Metazoa	Helix-loop-helix DNA-binding domain	HLH	NotTardiSpe	ASCL4|achaete-scute-homolog-4|NC_060936.1|NP_982260.3	hlh-6|Helix-loop-helix-protein-6|CELE_T15H9.3|NC_003280.10|NP_496070.1	sc|scute|Dmel_CG3827|NC_004354.4|NP_476803.1	BV898_06641|hypothetical-protein|MTYJ01000040.1|OQV19411.1	LOC129586360|uncharacterized-protein-LOC129586360|NW_026570240.1|XP_55335517.1	RvY_09180|hypothetical-protein|BDGG01000004.1|GAU97966.1	ko00000,ko03000
Hexe_geneID_BV898_00243	BL	NT	2.87403	2.65302	2.76353	0.108677	1.04215	0.104282	0.916946	0.949664	NA	NA	NA	NA	TardiSpe	NA	NA	NA	BV898_00243|hypothetical-protein|MTYJ01000001.1|OQV26119.1	LOC129583618|uncharacterized-protein-LOC129583618-X2|NW_026570222.1|XP_55331482.1	RvY_13546|hypothetical-protein|BDGG01000009.1|GAV03064.1	NA
Hexe_geneID_BV898_18364	BL	NT	11.2887	11.7264	11.5076	-0.0637343	0.612697	-0.104023	0.917151	0.949722	NA	NA	NA	NA	NotTardiSpe	NPR3|atrial-natriuretic-peptide-receptor-3-2-precursor|NC_060929.1|NP_899.1	gcy-22|Receptor-type-guanylate-cyclase-gcy-22|CELE_T03D8.5|NC_003283.11|NP_508018.2	CG3216|uncharacterized-proteinD|Dmel_CG3216|NT_033778.4|NP_611532.2	BV898_18364|hypothetical-protein|MTYJ01000358.1|OWA53940.1	LOC129594477|receptor-type-guanylate-cyclase-gcy-8-like|NW_026570288.1|XP_55347150.1	RvY_10982-1|hypothetical-protein|BDGG01000005.1|GAV00082.1	NA
Hexe_geneID_BV898_19323	BL	NT	107.247	104.985	106.116	0.0320568	0.308421	0.103938	0.917218	0.949733	NA	NA	NA	NA	TardiSpe	NA	NA	NA	BV898_19323|hypothetical-protein|MTYJ01000488.1|OWA54936.1	LOC129589944|uncharacterized-protein-LOC129589944|NW_026570258.1|XP_55340862.1	RvY_01608|hypothetical-protein|BDGG01000001.1|GAU89009.1	NA
Hexe_geneID_BV898_06528	BL	NT	21932	22703.5	22317.8	-0.0498697	0.480334	-0.103823	0.91731	0.949747	NA	NA	NA	NA	NotTardiSpe	ANK2|ankyrin-2-50|NC_060928.1|NP_1373071.1	unc-44|Uncharacterized-protein|CELE_B0350.2|NC_003282.8|NP_1367345.1	Ank2|ankyrin-2AA|Dmel_CG42734|NT_037436.4|NP_1286972.1	BV898_06528|Ankyrin-2|MTYJ01000038.1|OQV19541.1	LOC129591553|uncharacterized-protein-LOC129591553|NW_026570267.1|XP_55343210.1	RvY_08508-5|hypothetical-protein|BDGG01000004.1|GAU97161.1	NA
Hexe_geneID_BV898_03986	BL	NT	67.0809	68.8607	67.9708	-0.0337782	0.32548	-0.10378	0.917344	0.949747	NA	NA	NA	NA	NotTardiSpe	FAT1|protocadherin-Fat-1-X1|NC_060928.1|XP_54205233.1	ama-1|DNA-directed-RNA-polymerase-II-subunit-RPB1|CELE_F36A4.7|NC_003282.8|NP_500523.4	NA	BV898_03986|hypothetical-protein|MTYJ01000019.1|OQV22140.1	LOC129580891|uncharacterized-protein-LOC129580891|NW_026570225.1|XP_55327620.1	RvY_15757|hypothetical-protein|BDGG01000012.1|GAV05660.1	NA
Hexe_geneID_BV898_18136	BL	NT	318.405	314.132	316.269	0.0191067	0.184509	0.103554	0.917523	0.949874	MRPS33	33208|Metazoa	Mitochondrial ribosomal subunit S27	MRP-S33	NotTardiSpe	MRPS33|28S-ribosomal-protein-S33,-mitochondrial|NC_060931.1|NP_444263.1	mrps-33|Mitochondrial-Ribosomal-Protein,-Small|CELE_F21D5.8|NC_003282.8|NP_501505.1	mRpS33|mitochondrial-ribosomal-protein-S33|Dmel_CG10406|NT_033777.3|NP_524380.1	BV898_18136|hypothetical-protein|MTYJ01000340.1|OWA53714.1	LOC129594728|28S-ribosomal-protein-S33,-mitochondrial-like|NW_026570291.1|XP_55347488.1	RvY_07497|hypothetical-protein|BDGG01000003.1|GAU95986.1	br01610,ko00000,ko03011
Hexe_geneID_BV898_14044	BL	NT	4.06948	3.77009	3.91979	0.0936583	0.907585	0.103195	0.917808	0.950111	CDC34	33208|Metazoa	Belongs to the ubiquitin-conjugating enzyme family	UQ_con	NotTardiSpe	CDC34|ubiquitin-conjugating-enzyme-E2-R1|NC_060943.1|NP_4350.1	ubc-3|UBC-core-domain-containing-protein|CELE_Y71G12B.15|NC_003279.8|NP_490882.3	CG7656|uncharacterized-proteinA|Dmel_CG7656|NT_037436.4|NP_730059.1	BV898_14044|Ubiquitin-conjugating-enzyme-E2-R1|MTYJ01000165.1|OQV11621.1	LOC129589738|ubiquitin-conjugating-enzyme-E2-R2-like|NW_026570257.1|XP_55340563.1	RvY_04134|hypothetical-protein|BDGG01000002.1|GAU91981.1	ko00000,ko00001,ko01000,ko04121
Hexe_geneID_BV898_13300	BL	NT	18.8792	19.742	19.3106	-0.0554108	0.537417	-0.103106	0.917879	0.950126	NA	NA	NA	NA	NotTardiSpe	NPR3|atrial-natriuretic-peptide-receptor-3-2-precursor|NC_060929.1|NP_899.1	gcy-28|Receptor-type-guanylate-cyclase-gcy-28|CELE_T01A4.1|NC_003279.8|NP_1249628.1	CG31183|uncharacterized-proteinA|Dmel_CG31183|NT_033777.3|NP_650505.2	BV898_13300|hypothetical-protein|MTYJ01000145.1|OQV12424.1	LOC129585435|atrial-natriuretic-peptide-receptor-2-like|NW_026570236.1|XP_55334076.1	RvY_18324-1|hypothetical-protein|BDGG01000018.1|GAV08662.1	NA
Hexe_geneID_BV898_15101	BL	NT	247.927	229.012	238.47	0.114039	1.10721	0.102997	0.917965	0.950157	NA	NA	NA	NA	NotTardiSpe	NA	maa-1|ACB-domain-containing-protein|CELE_C18D11.2|NC_003281.10|NP_499531.1	NA	BV898_15101|hypothetical-protein|MTYJ01000196.1|OWA50590.1	NA	RvY_13825|hypothetical-protein|BDGG01000009.1|GAV03396.1	NA
Hexe_geneID_BV898_09648	BL	NT	574.718	565.692	570.205	0.0234148	0.228018	0.102688	0.91821	0.950352	tst	33208|Metazoa	nuclear-transcribed mRNA catabolic process, 3-5 exonucleolytic nonsense-mediated decay	DEAD,DSHCT,Helicase_C,rRNA_proc-arch	NotTardiSpe	SKIC2|SKI2-subunit-of-superkiller-complex-protein|NC_060930.1|NP_8860.4	skih-2|uncharacterized-protein|CELE_F01G4.3|NC_003282.8|NP_502084.2	tst|twisterA|Dmel_CG10210|NT_033777.3|NP_524465.1	BV898_09648|Helicase-SKI2W|MTYJ01000077.1|OQV16164.1	LOC129593281|SKI2-subunit-of-superkiller-complex-protein-like|NW_026570281.1|XP_55345484.1	RvY_00958|hypothetical-protein|BDGG01000001.1|GAU88218.1	ko00000,ko00001,ko00002,ko01000,ko03019
Hexe_geneID_BV898_12107	BL	NT	6.01866	5.68386	5.85126	0.0771492	0.752099	0.102579	0.918297	0.950384	NA	33208|Metazoa	Zinc-dependent metalloprotease	Astacin,ShK	NotTardiSpe	MEP1B|meprin-A-subunit-beta-2-precursor|NC_060942.1|NP_1295100.1	nas-7|Zinc-metalloproteinase-nas-7|CELE_C07D10.4|NC_003280.10|NP_495552.2	CG6696|uncharacterized-protein|Dmel_CG6696|NC_004354.4|NP_573318.1	BV898_12107|hypothetical-protein|MTYJ01000119.1|OQV13636.1	LOC129590378|high-choriolytic-enzyme-1-like|NW_026570260.1|XP_55341554.1	RvY_07510|hypothetical-protein|BDGG01000003.1|GAU96000.1	ko00000,ko01000,ko01002
Hexe_geneID_BV898_17022	BL	NT	5065.7	4989.91	5027.81	0.021797	0.213338	0.102171	0.918621	0.950555	LIPE	33208|Metazoa	Lipase E, hormone sensitive type	Abhydrolase_3,HSL_N	NotTardiSpe	LIPE|hormone-sensitive-lipase-1|NC_060943.1|NP_1403029.1	hosl-1|Uncharacterized-protein|CELE_C46C11.1|NC_003284.9|NP_1367667.1	Hsl|Hormone-sensitive-lipaseC|Dmel_CG11055|NT_033778.4|NP_725942.1	BV898_17022|Hormone-sensitive-lipase|MTYJ01000275.1|OWA52571.1	LOC129581576|hormone-sensitive-lipase-like|NW_026570226.1|XP_55328702.1	RvY_10002-1|hypothetical-protein|BDGG01000005.1|GAU98929.1	ko00000,ko00001,ko01000
Hexe_geneID_BV898_08086	BL	NT	1677.16	1719.09	1698.12	-0.0355642	0.348449	-0.102064	0.918706	0.950555	NA	NA	NA	NA	NotTardiSpe	SIN3A|paired-amphipathic-helix-protein-Sin3a-X1|NC_060939.1|XP_54233671.1	sin-3|Paired-amphipathic-helix-protein-sin-3|CELE_F02E9.4|NC_003279.8|NP_1122442.1	Sin3A|Sin3AH|Dmel_CG8815|NT_033778.4|NP_1286354.1	BV898_08086|putative-Paired-amphipathic-helix-protein-Sin3a|MTYJ01000056.1|OQV17788.1	LOC129585653|paired-amphipathic-helix-protein-Sin3b-like|NW_026570222.1|XP_55334399.1	RvY_09310-1|hypothetical-protein|BDGG01000004.1|GAU98127.1	NA
Hexe_geneID_BV898_00222	BL	NT	73.5123	71.3484	72.4304	0.0432526	0.423459	0.102141	0.918645	0.950555	NA	NA	NA	NA	NotTardiSpe	PLXND1|plexin-D1-X4|NC_060927.1|XP_54201770.1	plx-1|Sema-domain-containing-protein|CELE_Y55F3AL.1|NC_003282.8|NP_500018.3	PlexB|plexin-BA|Dmel_CG17245|NC_004353.4|NP_524616.2	BV898_00222|hypothetical-protein|MTYJ01000001.1|OQV26095.1	LOC129591183|plexin-A2-like|NW_026570265.1|XP_55342714.1	RvY_18648|hypothetical-protein|BDGG01000020.1|GAV09048.1	NA
Hexe_geneID_BV898_04956	BL	NT	41.6296	42.6526	42.1411	-0.0301097	0.295149	-0.102015	0.918744	0.950555	CNOT3	33208|Metazoa	Not1 N-terminal domain, CCR4-Not complex component	NOT2_3_5,Not3	NotTardiSpe	CNOT3|CCR4-NOT-transcription-complex-subunit-3-X6|NC_060943.1|XP_54177075.1	ntl-3|NOT2_3_5-domain-containing-protein|CELE_Y56A3A.1|NC_003281.10|NP_1076653.1	Not3|CCR4-NOT-transcription-complex-subunit-3A|Dmel_CG8426|NT_033778.4|NP_610176.1	BV898_04956|putative-CCR4-NOT-transcription-complex-subunit-3|MTYJ01000025.1|OQV21197.1	LOC129594665|CCR4-NOT-transcription-complex-subunit-3-like-X2|NW_026570223.1|XP_55347419.1	RvY_08116-1|hypothetical-protein|BDGG01000003.1|GAU96710.1	ko00000,ko00001,ko03019
Hexe_geneID_BV898_07895	BL	NT	4.49386	4.17589	4.33488	0.110363	1.08125	0.102071	0.918701	0.950555	NA	NA	NA	NA	TardiSpe	NA	NA	NA	BV898_07895|hypothetical-protein|MTYJ01000054.1|OQV17952.1	NA	NA	NA
Hexe_geneID_BV898_06902	BL	NT	2.79103	3.02568	2.90836	-0.106936	1.05627	-0.101239	0.919361	0.951135	NA	NA	NA	NA	TardiSpe	NA	NA	NA	BV898_06902|hypothetical-protein|MTYJ01000043.1|OQV19047.1	NA	RvY_16380|hypothetical-protein|BDGG01000013.1|GAV06371.1	NA
Hexe_geneID_BV898_16667	BL	NT	16.7565	17.4869	17.1217	-0.0525965	0.519895	-0.101168	0.919417	0.951135	NA	NA	NA	NA	NotTardiSpe	NA	fbn-1|FiBrilliN-homolog|CELE_ZK783.1|NC_003281.10|NP_1263716.1	NA	BV898_16667|hypothetical-protein|MTYJ01000256.1|OWA52209.1	LOC129585931|embryonic-protein-UVS.2-like|NW_026570238.1|XP_55334825.1	RvY_10497|hypothetical-protein|BDGG01000005.1|GAU99504.1	NA
Hexe_geneID_BV898_03067	BL	NT	1.7469	1.88854	1.81772	-0.129645	1.28507	-0.100886	0.919641	0.951308	NA	NA	NA	NA	NotTardiSpe	NA	gcy-12|Receptor-type-guanylate-cyclase-gcy-12|CELE_F08B1.2|NC_003280.10|NP_494995.2	CG31183|uncharacterized-proteinA|Dmel_CG31183|NT_033777.3|NP_650505.2	BV898_03067|hypothetical-protein|MTYJ01000014.1|OQV23018.1	LOC129589742|atrial-natriuretic-peptide-receptor-1-like|NW_026570257.1|XP_55340566.1	RvY_07415-1|hypothetical-protein|BDGG01000003.1|GAU95878.1	NA
Hexe_geneID_BV898_02533	BL	NT	2.80572	3.06916	2.93744	-0.116186	1.15287	-0.10078	0.919725	0.951337	NA	NA	NA	NA	TardiSpe	NA	NA	NA	BV898_02533|hypothetical-protein|MTYJ01000011.1|OQV23411.1	LOC129601388|dorsal-ventral-patterning-protein-tolloid-like-X2|NW_026570224.1|XP_55356176.1	RvY_06765|hypothetical-protein|BDGG01000003.1|GAU95088.1	NA
Hexe_geneID_BV898_16755	BL	NT	926.109	915.426	920.767	0.0164457	0.164	0.100279	0.920123	0.95159	UBE2G2	33208|Metazoa	Ubiquitin-conjugating enzyme E2, catalytic domain homologues	UQ_con	NotTardiSpe	UBE2G2|ubiquitin-conjugating-enzyme-E2-G2-1|NC_060945.1|NP_3334.2	ubc-14|UBC-core-domain-containing-protein|CELE_Y87G2A.9|NC_003279.8|NP_1370084.1	Ubc7|ubiquitin-conjugating-enzyme-7A|Dmel_CG4443|NC_004354.4|NP_524684.2	BV898_16755|Ubiquitin-conjugating-enzyme-E2-G2|MTYJ01000261.1|OWA52297.1	LOC129584825|ubiquitin-conjugating-enzyme-E2-G2-like|NW_026570234.1|XP_55333132.1	RvY_07022|hypothetical-protein|BDGG01000003.1|GAU95399.1	ko00000,ko00001,ko01000,ko04121
Hexe_geneID_BV898_17301	BL	NT	525.714	520.015	522.865	0.0152837	0.15249	0.100228	0.920164	0.95159	NA	33208|Metazoa	Dual specificity phosphatase, catalytic domain	DSPc	NotTardiSpe	DUSP5|dual-specificity-protein-phosphatase-5|NC_060934.1|NP_4410.3	W09H1.1|DSPc-domain-containing-protein|CELE_W09H1.1|NC_003280.10|NP_1022403.1	puc|puckeredB|Dmel_CG7850|NT_033777.3|NP_1287223.1	BV898_17301|hypothetical-protein|MTYJ01000289.1|OWA52859.1	LOC129586138|uncharacterized-protein-LOC129586138|NW_026570240.1|XP_55335143.1	RvY_09009|hypothetical-protein|BDGG01000004.1|GAU97772.1	ko00000,ko00001,ko01000,ko01009
Hexe_geneID_BV898_16323	BL	NT	428.073	432.565	430.319	-0.0158326	0.15803	-0.100187	0.920195	0.95159	NA	NA	NA	NA	NotTardiSpe	MAP3K15|mitogen-activated-protein-kinase-kinase-kinase-15-X3|NC_060947.1|XP_54183014.1	mtk-1|Protein-kinase-domain-containing-protein|CELE_B0414.7|NC_003279.8|NP_491683.1	Mekk1|Mekk1D|Dmel_CG7717|NT_033777.3|NP_650750.4	BV898_16323|hypothetical-protein|MTYJ01000242.1|OWA51861.1	LOC129585237|uncharacterized-protein-LOC129585237-X2|NW_026570236.1|XP_55333820.1	RvY_19050|hypothetical-protein|BDGG01000023.1|GAV09528.1	NA
Hexe_geneID_BV898_05370	BL	NT	197.571	194.751	196.161	0.0232323	0.231545	0.100336	0.920078	0.95159	NA	NA	NA	NA	TardiSpe	NA	NA	NA	BV898_05370|hypothetical-protein|MTYJ01000029.1|OQV20548.1	LOC129592089|uncharacterized-protein-LOC129592089-X1|NW_026570270.1|XP_55344028.1	NA	NA
Hexe_geneID_BV898_10744	BL	NT	7362.82	7256.12	7309.47	0.0209722	0.21153	0.099145	0.921023	0.952388	NA	NA	NA	NA	NotTardiSpe	CD82|CD82-antigen-X3|NC_060935.1|XP_54224675.1	tsp-11|Tetraspanin|CELE_B0563.2|NC_003284.9|NP_509546.4	Tsp42En|tetraspanin-42EnA|Dmel_CG12839|NT_033778.4|NP_523640.1	BV898_10744|hypothetical-protein|MTYJ01000094.1|OQV15114.1	LOC129587048|23-kDa-integral-membrane-protein-like|NW_026570222.1|XP_55336603.1	RvY_09645|hypothetical-protein|BDGG01000004.1|GAU98508.1	NA
Hexe_geneID_BV898_11141	BL	NT	243.92	238.881	241.401	0.0296338	0.299393	0.0989797	0.921154	0.952407	NA	NA	NA	NA	TardiSpe	NA	NA	NA	BV898_11141|hypothetical-protein|MTYJ01000101.1|OQV14636.1	LOC129581596|uncharacterized-protein-LOC129581596|NW_026570226.1|XP_55328750.1	RvY_12911|hypothetical-protein|BDGG01000008.1|GAV02328.1	NA
Hexe_geneID_BV898_05642	BL	NT	9.74658	10.2376	9.99208	-0.0603535	0.609757	-0.0989795	0.921155	0.952407	NA	NA	NA	NA	TardiSpe	NA	NA	NA	BV898_05642|hypothetical-protein|MTYJ01000031.1|OQV20356.1	LOC129595402|secretin-receptor-like|NW_026570297.1|XP_55348377.1	RvY_18216|hypothetical-protein|BDGG01000018.1|GAV08543.1	NA
Hexe_geneID_BV898_03309	BL	NT	1236.95	1251.1	1244.02	-0.0164514	0.166609	-0.0987426	0.921343	0.952543	NA	NA	NA	NA	NotTardiSpe	TG|thyroglobulin-X4|NC_060932.1|XP_54217101.1	NA	Cow|carrier-of-winglessC|Dmel_CG13830|NT_033777.3|NP_1163695.1	BV898_03309|hypothetical-protein|MTYJ01000015.1|OQV22877.1	LOC129583082|uncharacterized-protein-LOC129583082|NW_026570229.1|XP_55330765.1	RvY_07806|hypothetical-protein|BDGG01000003.1|GAU96347.1	NA
Hexe_geneID_BV898_16552	BL	NT	4.26221	4.51541	4.38881	-0.08746	0.889425	-0.0983333	0.921668	0.952821	NA	NA	NA	NA	NotTardiSpe	HCRTR2|orexin-receptor-type-2-X1|NC_060930.1|XP_54211241.1	NA	mAChR-B|muscarinic-acetylcholine-Receptor,-B-typeA|Dmel_CG7918|NT_033777.3|NP_649764.1	BV898_16552|hypothetical-protein|MTYJ01000250.1|OWA52089.1	LOC129596639|uncharacterized-protein-LOC129596639|NW_026570313.1|XP_55349949.1	RvY_06290|hypothetical-protein|BDGG01000002.1|GAU94534.1	NA
Hexe_geneID_BV898_02815	BL	NT	1493.72	1516.69	1505.21	-0.0216998	0.221105	-0.0981423	0.921819	0.952852	NA	NA	NA	NA	NotTardiSpe	NA	mua-3|Transmembrane-cell-adhesion-receptor-mua-3|CELE_K08E5.3|NC_003281.10|NP_1022675.1	NA	BV898_02815|hypothetical-protein|MTYJ01000012.1|OQV23369.1	LOC129590160|uncharacterized-protein-LOC129590160|NW_026570259.1|XP_55341191.1	RvY_12469|hypothetical-protein|BDGG01000007.1|GAV01821.1	NA
Hexe_geneID_BV898_04357	BL	NT	1386.26	1401.34	1393.8	-0.0152405	0.155385	-0.0980824	0.921867	0.952852	RTEL1	33208|Metazoa	ATP-dependent DNA helicase implicated in DNA repair and the maintenance of genomic stability. Acts as an anti-recombinase to counteract toxic recombination and limit crossover during meiosis. Regulates meiotic recombination and crossover homeostasis by physically dissociating strand invasion events and thereby promotes noncrossover repair by meiotic synthesis dependent strand annealing SDSA as well as disassembly of D loop recombination intermediates	DEAD_2,Helicase_C_2	NotTardiSpe	RTEL1|regulator-of-telomere-elongation-helicase-1-1|NC_060944.1|NP_57518.1	rtel-1|Regulator-of-telomere-elongation-helicase-1-homolog|CELE_F25H2.13|NC_003279.8|NP_492769.1	Rtel1|regulator-of-telomere-elongation-helicase-1A|Dmel_CG4078|NC_004354.4|NP_572254.1	BV898_04357|Regulator-of-telomere-elongation-helicase-1-like-protein|MTYJ01000021.1|OQV21781.1	LOC129584396|regulator-of-telomere-elongation-helicase-1-homolog|NW_026570222.1|XP_55332533.1	RvY_04341|hypothetical-protein|BDGG01000002.1|GAU92233.1	ko00000,ko01000,ko03032
Hexe_geneID_BV898_03650	BL	NT	698.92	705.287	702.104	-0.0127644	0.130086	-0.0981227	0.921835	0.952852	EXT2	33208|Metazoa	Transferase activity, transferring hexosyl groups. It is involved in the biological process described with	Exostosin,Glyco_transf_64	NotTardiSpe	EXT2|exostosin-2-X3|NC_060935.1|XP_54223951.1	rib-2|Exostosin-2-homolog|CELE_K01G5.6|NC_003281.10|NP_499368.1	sotv|sister-of-tout-velu|Dmel_CG8433|NT_033778.4|NP_725536.1	BV898_03650|Exostosin-2|MTYJ01000017.1|OQV22477.1	LOC129586373|exostosin-2-like|NW_026570240.1|XP_55335548.1	RvY_14204-2|hypothetical-protein|BDGG01000010.1|GAV03828.1	ko00000,ko00001,ko00002,ko01000,ko01003
Hexe_geneID_BV898_05489	BL	NT	212.962	217.503	215.233	-0.0308902	0.315752	-0.0978308	0.922067	0.953	plexB	33208|Metazoa	Plexin cytoplasmic RasGAP domain	PSI,Plexin_cytopl,Sema,TIG	NotTardiSpe	PLXNA4|plexin-A4-X1|NC_060931.1|XP_54215284.1	plx-1|Sema-domain-containing-protein|CELE_Y55F3AL.1|NC_003282.8|NP_500018.3	PlexB|plexin-BA|Dmel_CG17245|NC_004353.4|NP_524616.2	BV898_05489|Plexin-A4|MTYJ01000030.1|OQV20443.1	LOC129597774|plexin-B-like|NW_026570329.1|XP_55351416.1	RvY_09678|hypothetical-protein|BDGG01000004.1|GAU98548.1	ko00000,ko00001,ko04516
Hexe_geneID_BV898_05776	BL	NT	5888.62	5932.34	5910.48	-0.0106312	0.108822	-0.0976938	0.922175	0.953054	let-767	33208|Metazoa	3-oxo-lignoceroyl-CoA reductase activity	adh_short	NotTardiSpe	HSD17B12|very-long-chain-3-oxoacyl-CoA-reductase|NC_060935.1|NP_57226.1	let-767|Very-long-chain-3-oxooacyl-coA-reductase-let-767|CELE_C56G2.6|NC_003281.10|NP_1254936.1	spidey|spidey|Dmel_CG1444|NC_004354.4|NP_572420.1	BV898_05776|Very-long-chain-3-oxoacyl-CoA-reductase-B|MTYJ01000032.1|OQV20220.1	LOC129580644|very-long-chain-3-oxoacyl-CoA-reductase-like|NW_026570224.1|XP_55327234.1	RvY_12982|hypothetical-protein|BDGG01000008.1|GAV02412.1	ko00000,ko00001,ko00002,ko01000,ko01004
Hexe_geneID_BV898_03310	BL	NT	288.701	291.993	290.347	-0.0146699	0.150278	-0.0976185	0.922235	0.953057	NA	33208|Metazoa	Major Facilitator Superfamily	MFS_1	NotTardiSpe	SLC16A7|monocarboxylate-transporter-2-X2|NC_060936.1|XP_54229814.1	mct-2|MFS-domain-containing-protein|CELE_C01B4.9|NC_003283.11|NP_503681.2	Mct1|monocarboxylate-transporter-1A|Dmel_CG3456|NC_004354.4|NP_477334.2	BV898_03310|putative-Monocarboxylate-transporter-2|MTYJ01000015.1|OQV22878.1	LOC129597873|monocarboxylate-transporter-13-like|NW_026570330.1|XP_55351545.1	RvY_15614|hypothetical-protein|BDGG01000012.1|GAV05489.1	-
Hexe_geneID_BV898_11189	BL	NT	934.798	946.713	940.755	-0.0186391	0.191258	-0.0974551	0.922365	0.953133	GALE	33208|Metazoa	Male sterility protein	GDP_Man_Dehyd	NotTardiSpe	GALE|UDP-glucose-4-epimerase|NC_060925.1|NP_1121093.1	gale-1|UDP-glucose-4-epimerase|CELE_C47B2.6|NC_003279.8|NP_1021051.1	Gale|UDP-galactose-4-epimeraseA|Dmel_CG12030|NT_037436.4|NP_612044.1	BV898_11189|UDP-glucose-4-epimerase|MTYJ01000101.1|OQV14683.1	LOC129581928|UDP-glucose-4-epimerase-like|NW_026570226.1|XP_55329208.1	RvY_12865|hypothetical-protein|BDGG01000008.1|GAV02275.1	ko00000,ko00001,ko00002,ko01000
Hexe_geneID_BV898_02750	BL	NT	151.456	149.08	150.268	0.0207203	0.213185	0.0971944	0.922572	0.9532	NA	NA	NA	NA	TardiSpe	NA	NA	NA	BV898_02750|hypothetical-protein|MTYJ01000012.1|OQV23301.1	NA	RvY_02439|hypothetical-protein|BDGG01000001.1|GAU89948.1	NA
Hexe_geneID_BV898_15374	BL	NT	7.48275	7.25113	7.36694	0.0646684	0.665581	0.0971608	0.922599	0.9532	NA	NA	NA	NA	TardiSpe	NA	NA	NA	BV898_15374|hypothetical-protein|MTYJ01000206.1|OWA50871.1	LOC129595239|atrial-natriuretic-peptide-receptor-1-like|NW_026570295.1|XP_55348151.1	RvY_13429|hypothetical-protein|BDGG01000009.1|GAV02926.1	NA
Hexe_geneID_BV898_07026	BL	NT	3.60351	3.40351	3.50351	0.0948703	0.975879	0.0972152	0.922555	0.9532	TMTC3	33208|Metazoa	Transmembrane and TPR repeat-containing protein	DUF1736,TPR_16,TPR_2,TPR_6,TPR_8	NotTardiSpe	TMTC3|protein-O-mannosyl-transferase-TMTC3-1|NC_060936.1|NP_861448.2	F32D1.3|Dolichyl-phosphate-mannose--protein-mannosyltransferase|CELE_F32D1.3|NC_003283.11|NP_504200.1	Tmtc3|transmembrane-O-mannosyltransferase-targeting-cadherins-3B|Dmel_CG4050|NT_033778.4|NP_726030.1	BV898_07026|putative-Transmembrane-and-TPR-repeat-containing-protein|MTYJ01000044.1|OQV18971.1	LOC129584495|protein-O-mannosyl-transferase-Tmtc3-like|NW_026570234.1|XP_55332646.1	RvY_06038|hypothetical-protein|BDGG01000002.1|GAU94221.1	-
Hexe_geneID_BV898_18087	BL	NT	819.519	812.656	816.088	0.0124145	0.128203	0.0968342	0.922858	0.953409	RRAGB	33208|Metazoa	positive regulation of TORC1 signaling	Gtr1_RagA	NotTardiSpe	RRAGA|ras-related-GTP-binding-protein-A|NC_060933.1|NP_6561.1	raga-1|RAs-related-GTP-binding-protein-A|CELE_T24F1.1|NC_003280.10|NP_1379077.1	RagA-B|Ras-related-GTP-binding-A/B|Dmel_CG11968|NT_033777.3|NP_649850.1	BV898_18087|Ras-related-GTP-binding-protein-A|MTYJ01000337.1|OWA53666.1	LOC129585750|ras-related-GTP-binding-protein-A-like|NW_026570238.1|XP_55334554.1	RvY_00802|hypothetical-protein|BDGG01000001.1|GAU88031.1	ko00000,ko00001
Hexe_geneID_BV898_06403	BL	NT	7945.06	8018.51	7981.79	-0.0132542	0.13711	-0.0966687	0.922989	0.953428	CCT3	33208|Metazoa	assists the folding of proteins upon ATP hydrolysis	Cpn60_TCP1	NotTardiSpe	CCT3|T-complex-protein-1-subunit-gamma-a|NC_060925.1|NP_5989.3	cct-3|T-complex-protein-1-subunit-gamma|CELE_F54A3.3|NC_003280.10|NP_494218.2	CCT3|chaperonin-containing-TCP1-subunit-3B|Dmel_CG8977|NT_033777.3|NP_732167.1	BV898_06403|T-complex-protein-1-subunit-gamma|MTYJ01000037.1|OQV19629.1	LOC129582891|T-complex-protein-1-subunit-gamma-like|NW_026570228.1|XP_55330495.1	RvY_17072|hypothetical-protein|BDGG01000014.1|GAV07202.1	ko00000,ko03036,ko03110,ko04147
Hexe_geneID_BV898_01500	BL	NT	835.692	842.533	839.113	-0.0119725	0.123813	-0.0966982	0.922966	0.953428	PDCL	33208|Metazoa	Phosducin-like	Phosducin	NotTardiSpe	PDCL|phosducin-like-protein|NC_060933.1|NP_5379.3	mau-8|Phosducin-domain-containing-protein|CELE_Y62E10A.8|NC_003282.8|NP_1255734.1	CG7650|uncharacterized-protein|Dmel_CG7650|NT_037436.4|NP_648786.1	BV898_01500|putative-Phosducin-like-protein|MTYJ01000006.1|OQV24436.1	LOC129584546|phosducin-like-protein|NW_026570234.1|XP_55332718.1	RvY_05828|hypothetical-protein|BDGG01000002.1|GAU93978.1	-
Hexe_geneID_BV898_01272	BL	NT	256.753	260.134	258.443	-0.019736	0.20461	-0.0964568	0.923158	0.95349	WNT5B	33208|Metazoa	Ligand for members of the frizzled family of seven transmembrane receptors	wnt	NotTardiSpe	WNT5A|protein-Wnt-5a-X1|NC_060927.1|XP_54203733.1	cwn-2|Protein-Wnt-2|CELE_W01B6.1|NC_003282.8|NP_501822.1	Wnt2|Wnt-oncogene-analog-2A|Dmel_CG1916|NT_033778.4|NP_476810.1	BV898_01272|Protein-Wnt-5b|MTYJ01000004.1|OQV25062.1	LOC129597705|protein-Wnt-5b-like|NW_026570328.1|XP_55351331.1	RvY_04983|hypothetical-protein|BDGG01000002.1|GAU92975.1	ko00000,ko00001,ko00002,ko00536
Hexe_geneID_BV898_04113	BL	NT	25.0252	24.0876	24.5564	0.0550682	0.570946	0.0964508	0.923163	0.95349	NA	NA	NA	NA	NotTardiSpe	NA	NA	ckd|crackedC|Dmel_CG14959|NT_037436.4|NP_995986.1	BV898_04113|hypothetical-protein|MTYJ01000020.1|OQV21900.1	LOC129601355|uncharacterized-protein-LOC129601355|NW_026570450.1|XP_55356128.1	RvY_01437|hypothetical-protein|BDGG01000001.1|GAU88804.1	NA
Hexe_geneID_BV898_06578	BL	NT	89.4889	91.6927	90.5908	-0.0315415	0.327463	-0.0963206	0.923266	0.953539	NA	NA	NA	NA	TardiSpe	NA	NA	NA	BV898_06578|hypothetical-protein|MTYJ01000040.1|OQV19343.1	LOC129587831|liprin-beta-2-like-X3|NW_026570222.1|XP_55337779.1	RvY_09247-1|hypothetical-protein|BDGG01000004.1|GAU98046.1	NA
Hexe_geneID_BV898_02953	BL	NT	6984.82	6797.59	6891.21	0.0392119	0.408664	0.0959512	0.923559	0.953783	KMT2D	33208|Metazoa	histone methyltransferase activity H3-K4 specific	FYRC,FYRN,PHD,SET,zf-HC5HC2H,zf-HC5HC2H_2	NotTardiSpe	KMT2C|histone-lysine-N-methyltransferase-2C|NC_060931.1|NP_733751.2	set-16|Histone-lysine-N-methyltransferase|CELE_T12D8.1|NC_003281.10|NP_499819.3	trr|trithorax-relatedC|Dmel_CG3848|NC_004354.4|NP_525040.2	BV898_02953|Histone-lysine-N-methyltransferase-2C|MTYJ01000013.1|OQV23220.1	LOC129588225|histone-lysine-N-methyltransferase-2C-like|NW_026570248.1|XP_55338364.1	RvY_05517|hypothetical-protein|BDGG01000002.1|GAU93598.1	ko00000,ko00001,ko01000,ko03000,ko03036
Hexe_geneID_BV898_08202	BL	NT	663.265	669.843	666.554	-0.0136311	0.143	-0.0953221	0.924059	0.954241	NA	NA	NA	NA	NotTardiSpe	IGFALS|insulin-like-growth-factor-binding-protein-complex-acid-labile-subunit-2-precursor|NC_060940.1|NP_4961.1	dma-1|LRRCT-domain-containing-protein|CELE_T01G9.3|NC_003279.8|NP_492253.1	rdo|reduced-ocelliB|Dmel_CG15151|NT_033779.5|NP_1286024.1	BV898_08202|hypothetical-protein|MTYJ01000057.1|OQV17745.1	LOC129602644|SLIT-and-NTRK-like-protein-5|NW_026570224.1|XP_55357700.1	RvY_07130|hypothetical-protein|BDGG01000003.1|GAU95529.1	NA
Hexe_geneID_BV898_09219	BL	NT	7.65584	7.23289	7.44436	0.0665303	0.69944	0.0951195	0.92422	0.954349	NA	NA	NA	NA	NotTardiSpe	GALR2|galanin-receptor-type-2|NC_060941.1|NP_3848.1	Y70D2A.1|G_PROTEIN_RECEP_F1_2-domain-containing-protein|CELE_Y70D2A.1|NC_003284.9|NP_1379041.1	CapaR|capability-receptorB|Dmel_CG14575|NT_037436.4|NP_996140.1	BV898_09219|hypothetical-protein|MTYJ01000071.1|OQV16709.1	LOC129592670|uncharacterized-protein-LOC129592670|NW_026570274.1|XP_55344734.1	RvY_10735|hypothetical-protein|BDGG01000005.1|GAU99783.1	NA
Hexe_geneID_BV898_10816	BL	NT	516.436	521.856	519.146	-0.0148452	0.15753	-0.0942371	0.924921	0.955014	NA	NA	NA	NA	TardiSpe	NA	NA	NA	BV898_10816|hypothetical-protein|MTYJ01000095.1|OQV15057.1	NA	RvY_09943-2|hypothetical-protein|BDGG01000005.1|GAU98855.1	NA
Hexe_geneID_BV898_00346	BL	NT	2554.16	2505.88	2530.02	0.0276332	0.294068	0.0939689	0.925134	0.955175	NA	NA	NA	NA	NotTardiSpe	BLTP1|bridge-like-lipid-transfer-protein-family-member-1-X29|NC_060928.1|XP_54206999.1	lpd-3|FSA_C-domain-containing-protein|CELE_Y47G6A.23|NC_003279.8|NP_1300464.1	tweek|tweekI|Dmel_CG42555|NT_033779.5|NP_1188827.2	BV898_00346|hypothetical-protein|MTYJ01000001.1|OQV26228.1	LOC129601144|bridge-like-lipid-transfer-protein-family-member-1|NW_026570435.1|XP_55355849.1	RvY_04702|hypothetical-protein|BDGG01000002.1|GAU92651.1	NA
Hexe_geneID_BV898_16772	BL	NT	417.768	422.529	420.148	-0.0169185	0.180314	-0.0938276	0.925246	0.955175	WBSCR16	33208|Metazoa	Williams-Beuren syndrome chromosomal region 16	RCC1	NotTardiSpe	RCC1L|RCC1-like-G-exchanging-factor-like-protein-1|NC_060931.1|NP_110425.2	W09G3.7|Uncharacterized-protein|CELE_W09G3.7|NC_003279.8|NP_1021671.2	CG3862|uncharacterized-protein|Dmel_CG3862|NT_033779.5|NP_608550.1	BV898_16772|Williams-Beuren-syndrome-chromosomal-region-16-protein-like-protein|MTYJ01000262.1|OWA52315.1	LOC129585972|RCC1-like-G-exchanging-factor-like-protein|NW_026570238.1|XP_55334906.1	RvY_00789|hypothetical-protein|BDGG01000001.1|GAU88016.1	-
Hexe_geneID_BV898_11503	BL	NT	8.42425	8.72961	8.57693	-0.0618831	0.659344	-0.0938556	0.925224	0.955175	NA	NA	NA	NA	TardiSpe	NA	NA	NA	BV898_11503|hypothetical-protein|MTYJ01000107.1|OQV14266.1	NA	NA	NA
Hexe_geneID_BV898_06606	BL	NT	6798.5	6965.27	6881.89	-0.0349789	0.375439	-0.0931679	0.92577	0.955404	SRPK2	33208|Metazoa	It is involved in the biological process described with protein phosphorylation	Pkinase	NotTardiSpe	SRPK1|SRSF-protein-kinase-1|NC_060930.1|NP_3128.3	spk-1|Serine-threonine-protein-kinase-spk-1|CELE_B0464.5|NC_003281.10|NP_1021133.1	SRPK|SR-protein-kinaseA|Dmel_CG8174|NT_033778.4|NP_725458.1	BV898_06606|SRSF-protein-kinase-2|MTYJ01000040.1|OQV19374.1	LOC129585051|uncharacterized-protein-LOC129585051|NW_026570235.1|XP_55333542.1	RvY_03305|hypothetical-protein|BDGG01000001.1|GAU90959.1	ko00000,ko00001,ko01000,ko01001,ko03041
Hexe_geneID_BV898_10243	BL	NT	5007.17	4901.53	4954.35	0.0307841	0.329673	0.0933776	0.925604	0.955404	NA	NA	NA	NA	NotTardiSpe	NA	NA	Cad87A|cadherin-87A|Dmel_CG6977|NT_033777.3|NP_731649.2	BV898_10243|hypothetical-protein|MTYJ01000086.1|OQV15656.1	LOC129599453|mucin-5AC-like|NW_026570366.1|XP_55353655.1	RvY_07476|hypothetical-protein|BDGG01000003.1|GAU95961.1	NA
Hexe_geneID_BV898_02455	BL	NT	1937.28	1924.1	1930.69	0.0100353	0.107754	0.0931318	0.925799	0.955404	ACTR2	33208|Metazoa	Arp2/3 complex-mediated actin nucleation	Actin	NotTardiSpe	ACTR2|actin-related-protein-2-b|NC_060926.1|NP_5713.1	arx-2|Actin-related-protein-2|CELE_K07C5.1|NC_003283.11|NP_505657.1	Arp2|Actin-related-protein-2A|Dmel_CG9901|NC_004354.4|NP_523372.2	BV898_02455|Actin-related-protein-2|MTYJ01000010.1|OQV23718.1	LOC129590881|actin-related-protein-2|NW_026570263.1|XP_55342288.1	RvY_00179|hypothetical-protein|BDGG01000001.1|GAU87301.1	ko00000,ko00001,ko04131,ko04147,ko04812
Hexe_geneID_BV898_03896	BL	NT	152.381	154.921	153.651	-0.0228055	0.244903	-0.0931207	0.925808	0.955404	CALR	33208|Metazoa	Calreticulin family	Calreticulin	NotTardiSpe	CALR|calreticulin-precursor|NC_060943.1|NP_4334.1	crt-1|Calreticulin|CELE_Y38A10A.5|NC_003283.11|NP_504575.1	Calr|calreticulinA|Dmel_CG9429|NT_033777.3|NP_524293.2	BV898_03896|Calreticulin|MTYJ01000019.1|OQV22049.1	LOC129586843|calreticulin-like|NW_026570242.1|XP_55336284.1	RvY_13629|hypothetical-protein|BDGG01000009.1|GAV03161.1	ko00000,ko00001,ko03110,ko04091
Hexe_geneID_BV898_10268	BL	NT	57.1979	56.164	56.6809	0.0277152	0.296899	0.0933491	0.925626	0.955404	NA	33208|Metazoa	Adenylyl- / guanylyl cyclase, catalytic domain	Guanylate_cyc,HNOBA	NotTardiSpe	NPR2|atrial-natriuretic-peptide-receptor-2-X1|NC_060933.1|XP_54218991.1	gcy-13|Receptor-type-guanylate-cyclase-gcy-13|CELE_F23H12.6|NC_003283.11|NP_506097.3	CG3216|uncharacterized-proteinD|Dmel_CG3216|NT_033778.4|NP_611532.2	BV898_10268|Atrial-natriuretic-peptide-receptor-2|MTYJ01000087.1|OQV15546.1	LOC129583417|atrial-natriuretic-peptide-receptor-2-like|NW_026570230.1|XP_55331179.1	RvY_12123|hypothetical-protein|BDGG01000007.1|GAV01403.1	ko00000,ko00001,ko00002,ko01000,ko01001
Hexe_geneID_BV898_06133	BL	NT	3.89392	4.18015	4.03703	-0.0889237	0.954775	-0.0931358	0.925796	0.955404	NA	NA	NA	NA	NotTardiSpe	NA	dop-4|Dopamine-receptor-4|CELE_C52B11.3|NC_003284.9|NP_508238.2	mAChR-B|muscarinic-acetylcholine-Receptor,-B-typeA|Dmel_CG7918|NT_033777.3|NP_649764.1	BV898_06133|hypothetical-protein|MTYJ01000035.1|OQV19863.1	LOC129596938|uncharacterized-protein-LOC129596938|NW_026570318.1|XP_55350319.1	RvY_04168-2|hypothetical-protein|BDGG01000002.1|GAU92018.1	NA
Hexe_geneID_BV898_03301	BL	NT	2991.19	3013.29	3002.24	-0.0105689	0.114305	-0.0924621	0.926331	0.955886	CNOT8	33208|Metazoa	nucleic acid binding	CAF1	NotTardiSpe	CNOT8|CCR4-NOT-transcription-complex-subunit-8-X1|NC_060929.1|XP_54209783.1	ccf-1|CCR4-NOT-transcription-complex-subunit-7|CELE_Y56A3A.20|NC_003281.10|NP_499553.1	Pop2|Pop2C|Dmel_CG5684|NT_037436.4|NP_729776.1	BV898_03301|CCR4-NOT-transcription-complex-subunit-8|MTYJ01000015.1|OQV22869.1	LOC129582983|CCR4-NOT-transcription-complex-subunit-7-like|NW_026570229.1|XP_55330599.1	RvY_16070|hypothetical-protein|BDGG01000013.1|GAV06030.1	ko00000,ko00001,ko03019
Hexe_geneID_BV898_04449	BL	NT	1408.05	1561.88	1484.96	-0.149582	1.62186	-0.0922285	0.926516	0.956019	NA	NA	NA	NA	TardiSpe	NA	NA	NA	BV898_04449|hypothetical-protein|MTYJ01000022.1|OQV21547.1	LOC129585805|cytosolic-abundant-heat-soluble-protein-94205-like|NW_026570238.1|XP_55334646.1	RvY_03957|CAHS8|BDGG01000002.1|GAU91761.1	NA
Hexe_geneID_BV898_16618	BL	NT	3333.19	3363.07	3348.13	-0.012873	0.140079	-0.0918977	0.926779	0.956125	NA	33208|Metazoa	Belongs to the type-B carboxylesterase lipase family	COesterase	NotTardiSpe	NLGN1|neuroligin-1-X5|NC_060927.1|XP_54201666.1	ace-1|Acetylcholinesterase-1|CELE_W09B12.1|NC_003284.9|NP_510660.1	CG5397|uncharacterized-proteinA|Dmel_CG5397|NT_033779.5|NP_608591.1	BV898_16618|putative-acyl-CoA-binding-protein|MTYJ01000254.1|OWA52158.1	LOC129600350|carboxylesterase-5A-like|NW_026570224.1|XP_55354810.1	RvY_08250|hypothetical-protein|BDGG01000003.1|GAU96876.1	ko00000,ko00001,ko00199,ko00537,ko01000,ko04131,ko04516
Hexe_geneID_BV898_11086	BL	NT	2328.94	2304.12	2316.53	0.0154938	0.168622	0.0918848	0.92679	0.956125	H2AFZ	33208|Metazoa	Histone 2A	Histone,Histone_H2A_C	NotTardiSpe	H2AZ1|histone-H2A.Z|NC_060928.1|NP_2097.1	htz-1|Histone-H2A.V|CELE_R08C7.3|NC_003282.8|NP_500569.1	His2Av|histone-H2A-variantA|Dmel_CG5499|NT_033777.3|NP_524519.1	BV898_11086|Histone-H2A.V|MTYJ01000100.1|OQV14713.1	LOC129584067|histone-H2A.Z|NW_026570232.1|XP_55332148.1	RvY_08756|hypothetical-protein|BDGG01000004.1|GAU97470.1	ko00000,ko00001,ko03019,ko03036,ko04147
Hexe_geneID_BV898_13688	BL	NT	6.71433	6.4605	6.58742	0.0663554	0.721207	0.0920061	0.926693	0.956125	NA	NA	NA	NA	NotTardiSpe	CYP2E1|cytochrome-P450-2E1-precursor|NC_060934.1|NP_764.1	cyp-33B1|CYtochrome-P450-family|CELE_C25E10.2|NC_003283.11|NP_505342.2	Cyp18a1|cytochrome-P450-18a1A|Dmel_CG6816|NC_004354.4|NP_728191.1	BV898_13688|hypothetical-protein|MTYJ01000155.1|OQV12038.1	LOC129599617|cytochrome-P450-2C15-like|NW_026570371.1|XP_55353872.1	RvY_12025|hypothetical-protein|BDGG01000007.1|GAV01288.1	NA
Hexe_geneID_BV898_17417	BL	NT	10569	10357.1	10463.1	0.0292222	0.318897	0.0916353	0.926988	0.956153	MYH9	33208|Metazoa	Belongs to the TRAFAC class myosin-kinesin ATPase superfamily. Myosin family	IQ,Myosin_N,Myosin_head,Myosin_tail_1	NotTardiSpe	MYH10|myosin-10-2|NC_060941.1|NP_5955.3	nmy-1|Non-muscle-MYosin|CELE_F52B10.1|NC_003284.9|NP_1362097.1	zip|zipperF|Dmel_CG15792|NT_033778.4|NP_1189009.1	BV898_17417|Myosin-heavy-chain,-non-muscle|MTYJ01000296.1|OWA52979.1	LOC129589122|myosin-heavy-chain,-non-muscle-like-X1|NW_026570253.1|XP_55339640.1	RvY_13550|hypothetical-protein|BDGG01000009.1|GAV03068.1	ko00000,ko00001,ko01000,ko01001,ko04147,ko04812
Hexe_geneID_BV898_07387	BL	NT	37.0099	35.9814	36.4957	0.0396312	0.432436	0.0916466	0.926979	0.956153	NA	NA	NA	NA	TardiSpe	NA	NA	NA	BV898_07387|hypothetical-protein|MTYJ01000048.1|OQV18561.1	LOC129581793|nuclear-pore-complex-protein-Nup98-Nup96-like|NW_026570226.1|XP_55329008.1	RvY_10600|hypothetical-protein|BDGG01000005.1|GAU99632.1	NA
Hexe_geneID_BV898_04443	BL	NT	6.84849	7.16143	7.00496	-0.0819378	0.893036	-0.0917519	0.926895	0.956153	DNAJC27	33208|Metazoa	homolog, subfamily C, member 27	DnaJ,Ras	NotTardiSpe	DNAJC27|dnaJ-homolog-subfamily-C-member-27-X1|NC_060926.1|XP_54198394.1	dnj-1|DnaJ-homolog-subfamily-B-member-1|CELE_B0035.14|NC_003282.8|NP_502122.1	CG3061|uncharacterized-protein|Dmel_CG3061|NT_033777.3|NP_650328.1	BV898_04443|hypothetical-protein|MTYJ01000022.1|OQV21541.1	LOC129590468|dnaJ-homolog-subfamily-C-member-27-like-X3|NW_026570260.1|XP_55341691.1	RvY_00929|hypothetical-protein|BDGG01000001.1|GAU88185.1	ko00000,ko03110
Hexe_geneID_BV898_17050	BL	NT	5.16972	4.98385	5.07678	0.0800068	0.873761	0.0915661	0.927043	0.956153	NA	NA	NA	NA	NotTardiSpe	TAAR2|trace-amine-associated-receptor-2-1|NC_060930.1|NP_1028252.1	dop-4|Dopamine-receptor-4|CELE_C52B11.3|NC_003284.9|NP_508238.2	Oct-TyrR|Octopamine-Tyramine-receptorA|Dmel_CG7485|NT_037436.4|NP_524419.2	BV898_17050|hypothetical-protein|MTYJ01000276.1|OWA52601.1	LOC129588306|uncharacterized-protein-LOC129588306|NW_026570249.1|XP_55338447.1	RvY_04168-1|hypothetical-protein|BDGG01000002.1|GAU92019.1	NA
Hexe_geneID_BV898_08813	BL	NT	194.763	197.762	196.262	-0.0220532	0.241241	-0.0914156	0.927162	0.956218	NA	2759|Eukaryota	Peptidase family M13	Peptidase_M13,Peptidase_M13_N	NotTardiSpe	MME|neprilysin-X1|NC_060927.1|XP_54202547.1	nep-21|Neprilysin-21|CELE_T16A9.4|NC_003283.11|NP_506520.1	Nep1|neprilysin-1B|Dmel_CG5905|NC_004354.4|NP_727065.1	BV898_08813|putative-Neprilysin|MTYJ01000066.1|OQV17097.1	LOC129583591|neprilysin-4-like|NW_026570231.1|XP_55331418.1	RvY_01697|hypothetical-protein|BDGG01000001.1|GAU89106.1	ko00000,ko01000,ko01002
Hexe_geneID_BV898_19727	BL	NT	2.82041	2.63994	2.73018	0.0969665	1.06554	0.0910023	0.927491	0.956498	NA	NA	NA	NA	TardiSpe	NA	NA	NA	NA	NA	NA	NA
Hexe_geneID_BV898_01664	BL	NT	345.175	350.787	347.981	-0.0231838	0.255337	-0.0907968	0.927654	0.956608	NA	NA	NA	NA	TardiSpe	NA	NA	NA	BV898_01664|hypothetical-protein|MTYJ01000006.1|OQV24604.1	LOC129584563|mothers-against-decapentaplegic-homolog-6-like|NW_026570234.1|XP_55332750.1	RvY_06059|hypothetical-protein|BDGG01000002.1|GAU94248.1	NA
Hexe_geneID_BV898_06702	BL	NT	21348.8	21570.6	21459.7	-0.0148939	0.164316	-0.0906416	0.927777	0.956677	TNNT2	33208|Metazoa	Troponin T	Troponin	NotTardiSpe	TNNT3|troponin-T,-fast-skeletal-muscle-X16|NC_060935.1|XP_54225768.1	tnt-2|TropoNin-T|CELE_F53A9.10|NC_003284.9|NP_1024703.1	up|upheldK|Dmel_CG7107|NC_004354.4|NP_1014738.2	BV898_06702|putative-Troponin-T|MTYJ01000041.1|OQV19280.1	LOC129594159|troponin-T,-skeletal-muscle-like|NW_026570286.1|XP_55346725.1	RvY_12383|hypothetical-protein|BDGG01000007.1|GAV01722.1	ko00000,ko00001,ko04812
Hexe_geneID_BV898_08052	BL	NT	18.2227	18.6702	18.4465	-0.0405032	0.448445	-0.0903193	0.928033	0.956882	NA	NA	NA	NA	TardiSpe	NA	NA	NA	BV898_08052|hypothetical-protein|MTYJ01000055.1|OQV17923.1	LOC129584031|jerky-protein-homolog-like|NW_026570232.1|XP_55332094.1	RvY_01673|hypothetical-protein|BDGG01000001.1|GAU89078.1	NA
Hexe_geneID_BV898_18774	BL	NT	654.659	649.388	652.023	0.0117393	0.130842	0.089721	0.928509	0.957256	RBBP5	33208|Metazoa	WD domain, G-beta repeat	WD40	NotTardiSpe	RBBP5|retinoblastoma-binding-protein-5-2|NC_060925.1|NP_1180201.1	rbbp-5|Retinoblastoma-binding-protein-homolog-5|CELE_F21H12.1|NC_003280.10|NP_495222.2	Rbbp5|retinoblastoma-binding-protein-5|Dmel_CG5585|NT_037436.4|NP_649209.1	BV898_18774|Retinoblastoma-binding-protein-5-like-protein|MTYJ01000398.1|OWA54370.1	LOC129584431|retinoblastoma-binding-protein-5-homolog|NW_026570222.1|XP_55332566.1	RvY_01497|hypothetical-protein|BDGG01000001.1|GAU88879.1	ko00000,ko00001,ko03036
Hexe_geneID_BV898_18655	BL	NT	163.176	165.125	164.15	-0.016784	0.187044	-0.0897328	0.9285	0.957256	UBE2Z	33208|Metazoa	ubiquitin-like protein ligase activity	UQ_con	NotTardiSpe	UBE2Z|ubiquitin-conjugating-enzyme-E2-Z|NC_060941.1|NP_75567.2	ubc-17|putative-ubiquitin-conjugating-enzyme-protein-17|CELE_B0403.2|NC_003284.9|NP_509188.3	Bruce|BIR-repeat-containing-ubiquitin-conjugating-enzymeE|Dmel_CG6303|NT_033777.3|NP_1262463.1	BV898_18655|putative-Ubiquitin-conjugating-enzyme-E2-Z|MTYJ01000385.1|OWA54244.1	LOC129595735|ubiquitin-conjugating-enzyme-E2-Z-like|NW_026570302.1|XP_55348798.1	RvY_18045|hypothetical-protein|BDGG01000017.1|GAV08335.1	ko00000,ko00001,ko01000,ko04121
Hexe_geneID_BV898_02299	BL	NT	1200.73	1182.67	1191.7	0.0218832	0.245475	0.0891465	0.928965	0.957668	NA	NA	NA	NA	NotTardiSpe	SPG11|spatacsin-X1|NC_060939.1|XP_54234896.1	NA	CG13531|uncharacterized-proteinB|Dmel_CG13531|NT_033778.4|NP_611726.1	BV898_02299|Spatacsin|MTYJ01000009.1|OQV23952.1	LOC129590792|spatacsin-like|NW_026570262.1|XP_55342144.1	RvY_17942|hypothetical-protein|BDGG01000017.1|GAV08216.1	NA
Hexe_geneID_BV898_06279	BL	NT	152.666	154.682	153.674	-0.0195351	0.219473	-0.0890094	0.929074	0.957722	NA	33208|Metazoa	Calcium ion binding	EF-hand_1,EF-hand_5,EF-hand_6,EF-hand_7	NotTardiSpe	CALM1|calmodulin-1-2|NC_060938.1|NP_8819.1	cmd-1|Calmodulin|CELE_T21H3.3|NC_003283.11|NP_503386.1	CG11638|uncharacterized-protein|Dmel_CG11638|NC_004354.4|NP_569879.1	BV898_06279|putative-Calmodulin|MTYJ01000036.1|OQV19740.1	LOC129589091|calmodulin-A-like|NW_026570253.1|XP_55339593.1	RvY_14684-1|hypothetical-protein|BDGG01000010.1|GAV04401.1	ko00000,ko00001,ko01009,ko03036,ko04131,ko04147
Hexe_geneID_BV898_01469	BL	NT	142.368	139.281	140.825	0.0334809	0.376843	0.0888458	0.929204	0.957753	NA	NA	NA	NA	TardiSpe	NA	NA	NA	BV898_01469|hypothetical-protein|MTYJ01000005.1|OQV24886.1	NA	NA	NA
Hexe_geneID_BV898_04928	BL	NT	6.11882	6.46841	6.29362	-0.0655216	0.73762	-0.0888283	0.929218	0.957753	NA	NA	NA	NA	TardiSpe	NA	NA	NA	BV898_04928|hypothetical-protein|MTYJ01000025.1|OQV21168.1	LOC129595830|uncharacterized-protein-LOC129595830|NW_026570303.1|XP_55348931.1	RvY_04353|hypothetical-protein|BDGG01000002.1|GAU92249.1	NA
Hexe_geneID_BV898_08772	BL	NT	6568.76	6478.43	6523.6	0.0199246	0.225453	0.0883762	0.929578	0.958044	NA	NA	NA	NA	NotTardiSpe	TMPRSS15|enteropeptidase-precursor|NC_060945.1|NP_2763.3	try-3|Peptidase-S1-domain-containing-protein|CELE_C43G2.5|NC_003282.8|NP_1293737.1	CG8172|uncharacterized-proteinD|Dmel_CG8172|NT_033778.4|NP_1097236.2	BV898_08772|putative-MAM-and-LDL-receptor-class-A-domain-containing-protein-1|MTYJ01000065.1|OQV17194.1	LOC129589259|uncharacterized-protein-LOC129589259|NW_026570254.1|XP_55339874.1	RvY_08797|hypothetical-protein|BDGG01000004.1|GAU97515.1	NA
Hexe_geneID_BV898_13878	BL	NT	960.426	975.884	968.155	-0.023497	0.266014	-0.0883301	0.929614	0.958044	NA	135614|Xanthomonadales	Gluconolactonase	SGL	NotTardiSpe	LOC124906992|uncharacterized-protein-LOC124906992|NC_060936.1|XP_47302044.1	C03B1.10|Uncharacterized-protein|CELE_C03B1.10|NC_003284.9|NP_509066.2	NA	BV898_13878|hypothetical-protein|MTYJ01000160.1|OQV11822.1	LOC129601529|uncharacterized-protein-LOC129601529|NW_026570468.1|XP_55356342.1	NA	ko00000,ko00001,ko00002,ko01000,ko04147
Hexe_geneID_BV898_06744	BL	NT	71.889	70.2491	71.0691	0.033918	0.384563	0.0881987	0.929719	0.958093	NA	NA	NA	NA	TardiSpe	NA	NA	NA	BV898_06744|hypothetical-protein|MTYJ01000042.1|OQV19104.1	LOC129581920|zinc-metalloproteinase-nas-28-like|NW_026570226.1|XP_55329196.1	RvY_09884-1|hypothetical-protein|BDGG01000005.1|GAU98786.1	NA
Hexe_geneID_BV898_12310	BL	NT	28947.6	29503.9	29225.7	-0.027472	0.314549	-0.0873379	0.930403	0.95874	ACE	33208|Metazoa	Angiotensin I converting enzyme peptidyl-dipeptidase A 1	Peptidase_M2	NotTardiSpe	ACE|angiotensin-converting-enzyme-1-precursor|NC_060941.1|NP_780.1	acn-1|Inactive-angiotensin-converting-enzyme-related-protein|CELE_C42D8.5|NC_003284.9|NP_1024453.1	Ance|angiotensin-converting-enzymeB|Dmel_CG8827|NT_033779.5|NP_723852.1	BV898_12310|Angiotensin-converting-enzyme|MTYJ01000123.1|OQV13458.1	LOC129595571|angiotensin-converting-enzyme-like|NW_026570299.1|XP_55348594.1	RvY_00850-1|hypothetical-protein|BDGG01000001.1|GAU88091.1	ko00000,ko00001,ko01000,ko01002,ko04090,ko04147
Hexe_geneID_BV898_18016	BL	NT	45.8717	46.7049	46.2883	-0.0293988	0.337897	-0.087005	0.930668	0.958954	NA	NA	NA	NA	NotTardiSpe	NA	hecd-1|HECT-type-E3-ubiquitin-transferase|CELE_C34D4.14|NC_003282.8|NP_1368366.1	NA	BV898_18016|hypothetical-protein|MTYJ01000331.1|OWA53595.1	LOC129599543|uncharacterized-protein-LOC129599543-X3|NW_026570224.1|XP_55353818.1	RvY_06939|hypothetical-protein|BDGG01000003.1|GAU95295.1	NA
Hexe_geneID_BV898_01402	BL	NT	11.4866	11.0978	11.2922	0.0506402	0.583083	0.0868491	0.930791	0.958986	NA	NA	NA	NA	TardiSpe	NA	NA	NA	BV898_01402|hypothetical-protein|MTYJ01000005.1|OQV24812.1	NA	RvY_07937|hypothetical-protein|BDGG01000003.1|GAU96502.1	NA
Hexe_geneID_BV898_03066	BL	NT	8.29276	7.99645	8.1446	0.0523129	0.602783	0.0867856	0.930842	0.958986	NA	NA	NA	NA	NotTardiSpe	GPR153|probable-G-protein-coupled-receptor-153-X1|NC_060925.1|XP_54192461.1	srz-6|Serpentine-Receptor,-class-Z|CELE_T21B4.1|NC_003280.10|NP_1355366.1	CG30340|uncharacterized-protein|Dmel_CG30340|NT_033778.4|NP_724812.2	BV898_03066|hypothetical-protein|MTYJ01000014.1|OQV23017.1	LOC129582802|melatonin-receptor-type-1B-A-like|NW_026570228.1|XP_55330391.1	RvY_08547|hypothetical-protein|BDGG01000004.1|GAU97208.1	NA
Hexe_geneID_BV898_00384	BL	NT	2.11518	1.92685	2.02102	0.110765	1.2768	0.086752	0.930869	0.958986	NA	NA	NA	NA	TardiSpe	NA	NA	NA	BV898_00384|hypothetical-protein|MTYJ01000002.1|OQV25443.1	NA	NA	NA
Hexe_geneID_BV898_18651	BL	NT	26.7986	26.2861	26.5424	0.0372042	0.43	0.0865214	0.931052	0.959057	NA	NA	NA	NA	TardiSpe	NA	NA	NA	BV898_18651|hypothetical-protein|MTYJ01000384.1|OWA54240.1	LOC129580752|uncharacterized-protein-LOC129580752|NW_026570224.1|XP_55327386.1	RvY_02885|hypothetical-protein|BDGG01000001.1|GAU90477.1	NA
Hexe_geneID_BV898_15894	BL	NT	15.8095	15.2275	15.5185	0.0410316	0.474094	0.0865474	0.931031	0.959057	NA	NA	NA	NA	TardiSpe	NA	NA	NA	BV898_15894|hypothetical-protein|MTYJ01000226.1|OWA51411.1	LOC129588690|uncharacterized-protein-LOC129588690|NW_026570250.1|XP_55339009.1	RvY_11719|hypothetical-protein|BDGG01000006.1|GAV00937.1	NA
Hexe_geneID_BV898_11658	BL	NT	11799.9	11940.4	11870.2	-0.0170836	0.197799	-0.0863684	0.931174	0.959124	SPDEF	33208|Metazoa	sequence-specific DNA binding. It is involved in the biological process described with regulation of transcription, DNA-templated	Ets,SAM_PNT	NotTardiSpe	SPDEF|SAM-pointed-domain-containing-Ets-transcription-factor-1|NC_060930.1|NP_36523.1	ets-4|Transcription-factor-ets-4|CELE_F22A3.1|NC_003284.9|NP_509099.2	Ets98B|Ets-at-98BB|Dmel_CG5583|NT_033777.3|NP_1287570.1	BV898_11658|putative-DNA-binding-protein-D-ETS-4|MTYJ01000109.1|OQV14187.1	LOC129585804|DNA-binding-protein-D-ETS-4-like|NW_026570238.1|XP_55334645.1	RvY_00679|hypothetical-protein|BDGG01000001.1|GAU87891.1	ko00000,ko03000
Hexe_geneID_BV898_09587	BL	NT	151.968	150.21	151.089	0.0186587	0.21626	0.0862792	0.931244	0.959139	NA	NA	NA	NA	TardiSpe	NA	NA	NA	BV898_09587|hypothetical-protein|MTYJ01000076.1|OQV16279.1	NA	NA	NA
Hexe_geneID_BV898_08719	BL	NT	67.1612	66.3684	66.7648	0.0228936	0.266835	0.0857967	0.931628	0.9593	NA	33208|Metazoa	Homeodomain	Homeobox	NotTardiSpe	NKX1-2|NK1-transcription-factor-related-protein-2|NC_060934.1|NP_1139812.1	ceh-19|Homeobox-protein-ceh-19|CELE_F20D12.6|NC_003282.8|NP_1023141.1	CG34031|uncharacterized-protein|Dmel_CG34031|NT_037436.4|NP_1246894.1	BV898_08719|putative-Homeobox-protein-ceh-19|MTYJ01000065.1|OQV17138.1	LOC129589441|homeobox-protein-Hox-B3-like|NW_026570254.1|XP_55340187.1	RvY_09816|hypothetical-protein|BDGG01000004.1|GAU98703.1	ko00000,ko00001,ko03000
Hexe_geneID_BV898_07134	BL	NT	23.3241	22.7859	23.055	0.0345827	0.4025	0.0859198	0.93153	0.9593	NA	NA	NA	NA	NotTardiSpe	ADRA2A|alpha-2A-adrenergic-receptor|NC_060934.1|NP_672.3	dop-1|G_PROTEIN_RECEP_F1_2-domain-containing-protein|CELE_F15A8.5|NC_003284.9|NP_1370620.1	5-HT7|5-hydroxytryptamine-(serotonin)-receptor-7A|Dmel_CG12073|NT_033777.3|NP_524599.1	BV898_07134|hypothetical-protein|MTYJ01000045.1|OQV18881.1	LOC129593642|muscarinic-acetylcholine-receptor-M4-like|NW_026570282.1|XP_55346039.1	RvY_06992|hypothetical-protein|BDGG01000003.1|GAU95362.1	NA
Hexe_geneID_BV898_16333	BL	NT	6.61417	6.85931	6.73674	-0.0559827	0.652309	-0.0858223	0.931608	0.9593	NA	NA	NA	NA	TardiSpe	NA	NA	NA	BV898_16333|hypothetical-protein|MTYJ01000242.1|OWA51871.1	NA	RvY_07612|hypothetical-protein|BDGG01000003.1|GAU96123.1	NA
Hexe_geneID_BV898_07054	BL	NT	2.84979	2.62687	2.73833	0.112424	1.3103	0.0857998	0.931626	0.9593	NA	NA	NA	NA	TardiSpe	NA	NA	NA	BV898_07054|hypothetical-protein|MTYJ01000044.1|OQV18999.1	LOC129601046|uncharacterized-protein-LOC129601046|NW_026570430.1|XP_55355727.1	RvY_13726|hypothetical-protein|BDGG01000009.1|GAV03279.1	NA
Hexe_geneID_BV898_08011	BL	NT	1108.17	1087.69	1097.93	0.0268373	0.313205	0.0856859	0.931716	0.959332	PRSS21	33208|Metazoa	Domain of unknown function DUF1986	Trypsin	NotTardiSpe	CTRB1|chymotrypsinogen-B-1-precursor|NC_060940.1|NP_1897.4	try-1|Peptidase-S1-domain-containing-protein|CELE_ZK546.15|NC_003280.10|NP_494910.2	CG6865|uncharacterized-protein|Dmel_CG6865|NT_037436.4|NP_1246825.1	BV898_08011|putative-Chymotrypsinogen-B|MTYJ01000055.1|OQV17880.1	LOC129591043|ovochymase-1-like|NW_026570263.1|XP_55342530.1	RvY_00890|hypothetical-protein|BDGG01000001.1|GAU88141.1	ko00000,ko00537,ko01000,ko01002,ko01009
Hexe_geneID_BV898_06135	BL	NT	10.2522	9.84577	10.049	0.0576712	0.673687	0.0856053	0.93178	0.959339	NA	NA	NA	NA	NotTardiSpe	HTR6|5-hydroxytryptamine-receptor-6|NC_060925.1|NP_862.1	dop-1|G_PROTEIN_RECEP_F1_2-domain-containing-protein|CELE_F15A8.5|NC_003284.9|NP_1024579.1	Dop2R|dopamine-2-like-receptorF|Dmel_CG33517|NC_004354.4|NP_1014757.2	BV898_06135|hypothetical-protein|MTYJ01000035.1|OQV19865.1	LOC129588306|uncharacterized-protein-LOC129588306|NW_026570249.1|XP_55338447.1	RvY_04168-1|hypothetical-protein|BDGG01000002.1|GAU92019.1	NA
Hexe_geneID_BV898_13840	BL	NT	198.531	195.75	197.14	0.0192028	0.224671	0.0854708	0.931887	0.959391	NA	NA	NA	NA	TardiSpe	NA	NA	NA	BV898_13840|hypothetical-protein|MTYJ01000159.1|OQV11872.1	NA	NA	NA
Hexe_geneID_BV898_05605	BL	NT	3212.55	3134.44	3173.49	0.0355124	0.415958	0.0853749	0.931963	0.959411	NA	NA	NA	NA	NotTardiSpe	NOLC1|nucleolar-and-coiled-body-phosphoprotein-1-2|NC_060934.1|NP_4732.2	dao-5|Nucleolar-protein-dao-5|CELE_C25A1.10|NC_003279.8|NP_1021005.1	Nopp140|Nopp140B|Dmel_CG7421|NT_037436.4|NP_730693.1	BV898_05605|putative-Nucleolar-and-coiled-body-phosphoprotein-1|MTYJ01000031.1|OQV20315.1	LOC129587391|nucleolar-protein-dao-5-like-X1|NW_026570245.1|XP_55337100.1	RvY_10448|nucleolar-and-coiled-body-phosphoprotein|BDGG01000005.1|GAU99443.1	NA
Hexe_geneID_BV898_01364	BL	NT	4965.39	4913.99	4939.69	0.0149975	0.176123	0.0851536	0.932139	0.959475	Phm	33208|Metazoa	Copper type II ascorbate-dependent monooxygenase, C-terminal domain	Cu2_monoox_C,Cu2_monooxygen	NotTardiSpe	PAM|peptidyl-glycine-alpha-amidating-monooxygenase-X34|NC_060929.1|XP_54208679.1	pghm-1|putative-peptidylglycine-alpha-hydroxylating-monooxygenase-1|CELE_Y71G12B.4|NC_003279.8|NP_490898.1	Phm|Peptidylglycine-alpha-hydroxylating-monooxygenaseB|Dmel_CG3832|NT_033778.4|NP_726394.1	BV898_01364|Peptidylglycine-alpha-hydroxylating-monooxygenase|MTYJ01000005.1|OQV24773.1	LOC129593868|probable-peptidylglycine-alpha-hydroxylating-monooxygenase-1|NW_026570284.1|XP_55346332.1	RvY_17811|hypothetical-protein|BDGG01000016.1|GAV08061.1	ko00000,ko01000
Hexe_geneID_BV898_11139	BL	NT	2.82041	2.67825	2.74933	0.0872943	1.0246	0.0851982	0.932104	0.959475	NA	NA	NA	NA	TardiSpe	NA	NA	NA	BV898_11139|hypothetical-protein|MTYJ01000101.1|OQV14634.1	NA	RvY_10661|hypothetical-protein|BDGG01000005.1|GAU99701.1	NA
Hexe_geneID_BV898_14592	BL	NT	19.6255	19.0742	19.3499	0.0375996	0.442751	0.0849226	0.932323	0.959605	PNLIP	33208|Metazoa	Lipase	Lipase,PLAT	NotTardiSpe	PNLIP|pancreatic-triacylglycerol-lipase-precursor|NC_060934.1|NP_927.1	NA	CG6847|uncharacterized-proteinA|Dmel_CG6847|NC_004354.4|NP_573259.2	BV898_14592|putative-Pancreatic-triacylglycerol-lipase|MTYJ01000181.1|OWA50061.1	LOC129586844|uncharacterized-protein-LOC129586844|NW_026570242.1|XP_55336285.1	RvY_12504|hypothetical-protein|BDGG01000007.1|GAV01862.1	ko00000,ko00001,ko00002,ko01000
Hexe_geneID_BV898_01520	BL	NT	2341.03	2315.94	2328.49	0.0157127	0.185246	0.0848208	0.932404	0.95963	NA	NA	NA	NA	NotTardiSpe	GBF1|Golgi-specific-brefeldin-A-resistance-guanine-nucleotide-exchange-factor-1-12|NC_060934.1|NP_1378857.1	gbf-1|Golgi-specific-brefeldin-A-resistance-guanine-nucleotide-exchange-factor-1-homolog|CELE_C24H11.7|NC_003281.10|NP_1366879.1	garz|gartenzwergA|Dmel_CG8487|NT_033778.4|NP_725133.1	BV898_01520|Golgi-specific-brefeldin-A-resistance-guanine-nucleotide-exchange-factor-1|MTYJ01000006.1|OQV24456.1	LOC129593798|Golgi-specific-brefeldin-A-resistance-guanine-nucleotide-exchange-factor-1-like|NW_026570284.1|XP_55346236.1	RvY_05853|hypothetical-protein|BDGG01000002.1|GAU94004.1	NA
Hexe_geneID_BV898_11576	BL	NT	806.896	814.163	810.529	-0.0129024	0.152716	-0.0844859	0.93267	0.959846	NA	NA	NA	NA	TardiSpe	NA	NA	NA	BV898_11576|hypothetical-protein|MTYJ01000108.1|OQV14221.1	LOC129594351|uncharacterized-protein-LOC129594351-X8|NW_026570287.1|XP_55346985.1	RvY_10181|hypothetical-protein|BDGG01000005.1|GAU99139.1	NA
Hexe_geneID_BV898_13130	BL	NT	298.163	294.822	296.493	0.0153258	0.181726	0.0843345	0.93279	0.959911	MRPS21	33208|Metazoa	Structural constituent of ribosome. It is involved in the biological process described with translation	Ribosomal_S21	NotTardiSpe	MRPS21|28S-ribosomal-protein-S21,-mitochondrial|NC_060925.1|NP_114107.2	mrps-21|Mitochondrial-Ribosomal-Protein,-Small|CELE_F29B9.10|NC_003282.8|NP_500608.2	mRpS21|mitochondrial-ribosomal-protein-S21A|Dmel_CG32854|NT_033777.3|NP_731803.1	BV898_13130|putative-28S-ribosomal-protein-S21,-mitochondrial|MTYJ01000140.1|OQV12641.1	NA	RvY_09405|hypothetical-protein|BDGG01000004.1|GAU98229.1	br01610,ko00000,ko00001,ko00002,ko03011
Hexe_geneID_BV898_01347	BL	NT	2709.15	2628.3	2668.72	0.043735	0.519571	0.0841752	0.932917	0.959915	NA	NA	NA	NA	NotTardiSpe	ANKHD1-EIF4EBP3|ANKHD1-EIF4EBP3-protein|NC_060929.1|NP_65741.3	mask-1|Ankyrin-repeat-and-KH-domain-containing-protein-mask-1|CELE_R11A8.7|NC_003282.8|NP_1263772.1	mask|multiple-ankyrin-repeats-single-KH-domainB|Dmel_CG33106|NT_033777.3|NP_788734.1	BV898_01347|Ankyrin-repeat-and-KH-domain-containing-protein-1|MTYJ01000005.1|OQV24756.1	LOC129593811|ankyrin-repeat-and-KH-domain-containing-protein-1-like-X1|NW_026570284.1|XP_55346256.1	RvY_08621|hypothetical-protein|BDGG01000004.1|GAU97300.1	NA
Hexe_geneID_BV898_05870	BL	NT	715.123	706.869	710.996	0.0170245	0.202396	0.0841148	0.932965	0.959915	NA	NA	NA	NA	TardiSpe	NA	NA	NA	BV898_05870|hypothetical-protein|MTYJ01000033.1|OQV20077.1	NA	NA	NA
Hexe_geneID_BV898_04122	BL	NT	2.88359	2.67217	2.77788	0.106508	1.26524	0.0841798	0.932913	0.959915	NA	NA	NA	NA	TardiSpe	NA	NA	NA	BV898_04122|hypothetical-protein|MTYJ01000020.1|OQV21909.1	NA	NA	NA
Hexe_geneID_BV898_06651	BL	NT	18.7152	18.3742	18.5447	0.039601	0.472298	0.0838476	0.933178	0.960031	NA	NA	NA	NA	TardiSpe	NA	NA	NA	BV898_06651|hypothetical-protein|MTYJ01000041.1|OQV19226.1	NA	NA	NA
Hexe_geneID_BV898_16981	BL	NT	3.43257	3.12146	3.27701	0.122863	1.46562	0.0838303	0.933191	0.960031	NA	NA	NA	NA	NotTardiSpe	TRPA1|transient-receptor-potential-cation-channel-subfamily-A-member-1-X1|NC_060932.1|XP_54217430.1	NA	CG42570|uncharacterized-proteinA|Dmel_CG42570|NT_037436.4|NP_1163449.1	BV898_16981|hypothetical-protein|MTYJ01000273.1|OWA52529.1	LOC129594874|transient-receptor-potential-cation-channel-subfamily-A-member-1-like|NW_026570223.1|XP_55347706.1	RvY_10654|hypothetical-protein|BDGG01000005.1|GAU99693.1	NA
Hexe_geneID_BV898_09984	BL	NT	7963.22	7913.83	7938.53	0.0090029	0.1079	0.0834377	0.933504	0.960117	EIF3D	33208|Metazoa	mRNA cap-binding component of the eukaryotic translation initiation factor 3 eIF-3 complex, which is involved in protein synthesis of a specialized repertoire of mRNAs and, together with other initiation factors, stimulates binding of mRNA and methionyl-tRNAi to the 40S ribosome. The eIF-3 complex specifically targets and initiates translation of a subset of mRNAs involved in cell proliferation. In the eIF-3 complex, eif3d specifically recognizes and binds the 7-methylguanosine cap of a subset of mRNAs	eIF-3_zeta	NotTardiSpe	EIF3D|eukaryotic-translation-initiation-factor-3-subunit-D|NC_060946.1|NP_3744.1	eif-3.D|Eukaryotic-translation-initiation-factor-3-subunit-D|CELE_R08D7.3|NC_003281.10|NP_498984.1	eIF3d1|eukaryotic-translation-initiation-factor-3-subunit-d1|Dmel_CG10161|NT_033777.3|NP_524463.2	BV898_09984|Eukaryotic-translation-initiation-factor-3-subunit-D|MTYJ01000081.1|OQV15888.1	LOC129583746|eukaryotic-translation-initiation-factor-3-subunit-D-like|NW_026570231.1|XP_55331668.1	RvY_03176|hypothetical-protein|BDGG01000001.1|GAU90811.1	ko00000,ko00001,ko03012
Hexe_geneID_BV898_16721	BL	NT	960.593	952.686	956.639	0.0123081	0.14777	0.0832924	0.933619	0.960117	NA	NA	NA	NA	NotTardiSpe	TOMM70|mitochondrial-import-receptor-subunit-TOM70|NC_060927.1|NP_55635.3	tomm-70|Mitochondrial-import-receptor-subunit-tomm-70|CELE_ZK370.8|NC_003281.10|NP_498932.3	Tom70|translocase-of-outer-membrane-70C|Dmel_CG6756|NT_033779.5|NP_723712.1	BV898_16721|Mitochondrial-import-receptor-subunit-TOM70|MTYJ01000259.1|OWA52263.1	LOC129590622|mitochondrial-import-receptor-subunit-TOM70-like-X1|NW_026570261.1|XP_55341917.1	RvY_01534|hypothetical-protein|BDGG01000001.1|GAU88921.1	NA
Hexe_geneID_BV898_05697	BL	NT	181.589	184.312	182.951	-0.0211763	0.253388	-0.0835724	0.933396	0.960117	dgkh	33208|Metazoa	Diacylglycerol kinase	C1_1,DAGK_acc,DAGK_cat,PH,SAM_1,SAM_2	NotTardiSpe	DGKH|diacylglycerol-kinase-eta-1|NC_060937.1|NP_690874.2	cnt-1|Truncated-ctn-1|CELE_Y17G7B.15|NC_003280.10|NP_1368630.1	CG34384|uncharacterized-proteinA|Dmel_CG34384|NT_033777.3|NP_1097704.1	BV898_05697|putative-Diacylglycerol-kinase-eta|MTYJ01000031.1|OQV20411.1	LOC129585071|diacylglycerol-kinase-delta-like-X3|NW_026570235.1|XP_55333564.1	RvY_10394|hypothetical-protein|BDGG01000005.1|GAU99378.1	ko00000,ko00001,ko01000
Hexe_geneID_BV898_03973	BL	NT	33.1289	32.4412	32.785	0.0272899	0.327477	0.0833337	0.933586	0.960117	NA	NA	NA	NA	NotTardiSpe	NA	pqm-1|Zinc-finger-transcription-factor-pqm-1|CELE_F40F8.7|NC_003280.10|NP_496391.1	NA	BV898_03973|hypothetical-protein|MTYJ01000019.1|OQV22127.1	LOC129598952|thyrotropin-releasing-hormone-receptor-like|NW_026570353.1|XP_55353018.1	RvY_15773|hypothetical-protein|BDGG01000012.1|GAV05680.1	NA
Hexe_geneID_BV898_10724	BL	NT	14.6657	15.3145	14.9901	-0.0621204	0.742728	-0.0836382	0.933344	0.960117	NA	NA	NA	NA	NotTardiSpe	ZNF112|zinc-finger-protein-112-2|NC_060943.1|NP_37512.3	fezf-1|FEZ-Family-zinc-finger-protein|CELE_Y38H8A.5|NC_003282.8|NP_502594.2	Kr-h1|kruppel-homolog-1B|Dmel_CG45074|NT_033779.5|NP_477466.1	BV898_10724|putative-Zinc-finger-protein-112|MTYJ01000094.1|OQV15093.1	LOC129586386|zinc-finger-protein-714-like|NW_026570222.1|XP_55335601.1	RvY_09569|hypothetical-protein|BDGG01000004.1|GAU98417.1	NA
Hexe_geneID_BV898_18801	BL	NT	2.8351	2.61471	2.7249	0.111371	1.33575	0.0833774	0.933551	0.960117	NA	NA	NA	NA	NotTardiSpe	NA	NA	NA	BV898_18801|hypothetical-protein|MTYJ01000401.1|OWA54397.1	LOC129598204|uncharacterized-protein-LOC129598204|NW_026570337.1|XP_55351960.1	RvY_15055|hypothetical-protein|BDGG01000011.1|GAV04835.1	NA
Hexe_geneID_BV898_10922	BL	NT	2.07624	1.9007	1.98847	0.104404	1.25448	0.0832249	0.933673	0.960117	NA	NA	NA	NA	NotTardiSpe	NA	T11F9.12|Uncharacterized-protein|CELE_T11F9.12|NC_003283.11|NP_505916.2	NA	BV898_10922|hypothetical-protein|MTYJ01000097.1|OQV14890.1	LOC129602273|uncharacterized-protein-LOC129602273|NW_026570599.1|XP_55357245.1	RvY_08499|hypothetical-protein|BDGG01000004.1|GAU97147.1	NA
Hexe_geneID_BV898_06380	BL	NT	356.163	359.572	357.868	-0.0137104	0.166818	-0.0821878	0.934497	0.9609	TAMM41	33208|Metazoa	Catalyzes the formation of CDP-diacylglycerol CDP-DAG from phosphatidic acid PA in the mitochondrial inner membrane. Required for the biosynthesis of the dimeric phospholipid cardiolipin, which stabilizes supercomplexes of the mitochondrial respiratory chain in the mitochondrial inner membrane	Mmp37	NotTardiSpe	TAMM41|phosphatidate-cytidylyltransferase,-mitochondrial-a-precursor|NC_060927.1|NP_1271330.1	Y71F9B.2|Phosphatidate-cytidylyltransferase,-mitochondrial|CELE_Y71F9B.2|NC_003279.8|NP_491034.1	CG33331|uncharacterized-protein|Dmel_CG33331|NT_033777.3|NP_996213.1	BV898_06380|Phosphatidate-cytidylyltransferase,-mitochondrial|MTYJ01000037.1|OQV19606.1	LOC129591192|phosphatidate-cytidylyltransferase,-mitochondrial-like|NW_026570265.1|XP_55342732.1	RvY_05060|hypothetical-protein|BDGG01000002.1|GAU93071.1	ko00000,ko01000,ko03029,ko03036
Hexe_geneID_BV898_18637	BL	NT	2.447	2.6591	2.55305	-0.0917081	1.1167	-0.0821241	0.934548	0.9609	NA	NA	NA	NA	TardiSpe	NA	NA	NA	BV898_18637|hypothetical-protein|MTYJ01000383.1|OWA54226.1	LOC129601418|uncharacterized-protein-LOC129601418|NW_026570455.1|XP_55356189.1	RvY_02822|hypothetical-protein|BDGG01000001.1|GAU90402.1	NA
Hexe_geneID_BV898_01046	BL	NT	1808.9	1796.34	1802.62	0.0104596	0.127763	0.0818672	0.934752	0.960969	AGPAT6	33208|Metazoa	transferase activity, transferring acyl groups. It is involved in the biological process described with metabolic process	Acyltransferase	NotTardiSpe	GPAT4|glycerol-3-phosphate-acyltransferase-4-X1|NC_060932.1|XP_54215739.1	acl-4|PlsC-domain-containing-protein|CELE_F49H12.6|NC_003284.9|NP_508380.2	Gpat4|Glycerol-3-phosphate-acyltransferase-4C|Dmel_CG3209|NT_033778.4|NP_611880.3	BV898_01046|Glycerol-3-phosphate-acyltransferase-4|MTYJ01000003.1|OQV25367.1	LOC129580830|glycerol-3-phosphate-acyltransferase-4-like|NW_026570225.1|XP_55327505.1	RvY_12541|hypothetical-protein|BDGG01000007.1|GAV01905.1	ko00000,ko00001,ko00002,ko01000,ko01004
Hexe_geneID_BV898_10092	BL	NT	257.255	253.43	255.342	0.0192491	0.235249	0.0818245	0.934786	0.960969	NA	33154|Opisthokonta	-	Stanniocalcin	NotTardiSpe	NA	W01A8.8|Uncharacterized-protein|CELE_W01A8.8|NC_003279.8|NP_1076617.1	NA	BV898_10092|hypothetical-protein|MTYJ01000083.1|OQV15755.1	LOC129595085|uncharacterized-protein-LOC129595085|NW_026570294.1|XP_55347971.1	RvY_00127|hypothetical-protein|BDGG01000001.1|GAU87245.1	-
Hexe_geneID_BV898_13404	BL	NT	10.0078	10.4231	10.2154	-0.062857	0.766968	-0.0819552	0.934682	0.960969	pcaH	201174|Actinobacteria	Protocatechuate 3,4-dioxygenase, beta	Dioxygenase_C,PCDO_beta_N	NotTardiSpe	NA	NA	NA	BV898_13404|hypothetical-protein|MTYJ01000148.1|OQV12292.1	LOC129592602|chlorocatechol-1,2-dioxygenase-like|NW_026570274.1|XP_55344651.1	RvY_18454|hypothetical-protein|BDGG01000019.1|GAV08815.1	br01602,ko00000,ko00001,ko01000
Hexe_geneID_BV898_03737	BL	NT	4686.93	4579.49	4633.21	0.0334039	0.409341	0.0816041	0.934962	0.960974	NA	NA	NA	NA	NotTardiSpe	NEK6|serine/threonine-protein-kinase-Nek6-X4|NC_060933.1|XP_54217775.1	nsy-1|Mitogen-activated-protein-kinase-kinase-kinase|CELE_F59A6.1|NC_003280.10|NP_1380179.1	niki|nimA-like-kinase|Dmel_CG10951|NT_033777.3|NP_651293.1	BV898_03737|putative-Serine/threonine-protein-kinase-Nek6|MTYJ01000018.1|OQV22235.1	LOC129592586|uncharacterized-protein-LOC129592586-X2|NW_026570274.1|XP_55344630.1	RvY_16270|hypothetical-protein|BDGG01000013.1|GAV06250.1	NA
Hexe_geneID_BV898_05113	BL	NT	2.88872	3.03784	2.96328	-0.081177	0.994701	-0.0816094	0.934957	0.960974	TAL1	33208|Metazoa	hemangioblast cell differentiation	HLH	NotTardiSpe	LYL1|protein-lyl-1|NC_060943.1|NP_5574.2	hlh-15|Helix-loop-helix-protein-15|CELE_C43H6.8|NC_003284.9|NP_508440.1	HLH3B|helix-loop-helix-protein-3B|Dmel_CG2655|NC_004354.4|NP_525055.1	BV898_05113|hypothetical-protein|MTYJ01000026.1|OQV21040.1	LOC129584509|T-cell-acute-lymphocytic-leukemia-protein-1-homolog|NW_026570234.1|XP_55332670.1	RvY_03428|hypothetical-protein|BDGG01000002.1|GAU91109.1	ko00000,ko00001,ko03000
Hexe_geneID_BV898_15097	BL	NT	1.80052	1.88854	1.84453	-0.105183	1.28854	-0.0816299	0.934941	0.960974	NA	NA	NA	NA	TardiSpe	NA	NA	NA	BV898_15097|hypothetical-protein|MTYJ01000196.1|OWA50586.1	NA	NA	NA
Hexe_geneID_BV898_13953	BL	NT	710.694	715.314	713.004	-0.009632	0.118745	-0.0811148	0.935351	0.961262	KRAS	33208|Metazoa	endocrine signaling	Ras	NotTardiSpe	KRAS|GTPase-KRas-b|NC_060936.1|NP_4976.2	let-60|Ras-protein-let-60|CELE_ZK792.6|NC_003282.8|NP_502213.3	Ras85D|Ras-oncogene-at-85D|Dmel_CG9375|NT_033777.3|NP_476699.1	BV898_13953|GTPase-KRas|MTYJ01000162.1|OQV11758.1	LOC129590830|GTPase-KRas-like|NW_026570262.1|XP_55342217.1	RvY_19326|hypothetical-protein|BDGG01000033.1|GAV09853.1	ko00000,ko00001,ko04031,ko04131,ko04147
Hexe_geneID_BV898_14420	BL	NT	9.95152	10.289	10.1202	-0.0447389	0.551597	-0.081108	0.935356	0.961262	NA	NA	NA	NA	NotTardiSpe	FAT1|protocadherin-Fat-1-X2|NC_060928.1|XP_54205234.1	NA	ft|fat|Dmel_CG3352|NT_033779.5|NP_477497.1	BV898_14420|hypothetical-protein|MTYJ01000176.1|OWA49884.1	LOC129585127|fat-like-cadherin-related-tumor-suppressor-homolog|NW_026570235.1|XP_55333671.1	RvY_09686-2|hypothetical-protein|BDGG01000004.1|GAU98557.1	NA
Hexe_geneID_BV898_03635	BL	NT	258.648	265.761	262.205	-0.0386247	0.478602	-0.0807031	0.935678	0.961535	NA	NA	NA	NA	NotTardiSpe	NAV3|neuron-navigator-3-X16|NC_060936.1|XP_54229716.1	NA	NA	BV898_03635|hypothetical-protein|MTYJ01000017.1|OQV22462.1	LOC129586388|neuron-navigator-3-like-X3|NW_026570240.1|XP_55335577.1	RvY_08871|hypothetical-protein|BDGG01000004.1|GAU97598.1	NA
Hexe_geneID_BV898_09596	BL	NT	724.344	716.317	720.331	0.0161098	0.200534	0.0803349	0.935971	0.96166	NA	NA	NA	NA	TardiSpe	NA	NA	NA	BV898_09596|hypothetical-protein|MTYJ01000076.1|OQV16288.1	LOC129597887|uncharacterized-protein-LOC129597887|NW_026570331.1|XP_55351560.1	RvY_17114|hypothetical-protein|BDGG01000014.1|GAV07253.1	NA
Hexe_geneID_BV898_16916	BL	NT	710.409	716.391	713.4	-0.0113832	0.141452	-0.0804745	0.93586	0.96166	ERGIC3	33208|Metazoa	vesicle-mediated transport	COPIIcoated_ERV,ERGIC_N	NotTardiSpe	ERGIC3|endoplasmic-reticulum-Golgi-intermediate-compartment-protein-3-b|NC_060944.1|NP_57050.1	erv-46|uncharacterized-protein|CELE_K09E9.2|NC_003284.9|NP_1369981.1	CG7011|uncharacterized-protein|Dmel_CG7011|NT_037436.4|NP_648758.1	BV898_16916|Endoplasmic-reticulum-Golgi-intermediate-compartment-protein-3|MTYJ01000269.1|OWA52463.1	LOC129593749|endoplasmic-reticulum-Golgi-intermediate-compartment-protein-3-like|NW_026570283.1|XP_55346178.1	RvY_07902|hypothetical-protein|BDGG01000003.1|GAU96460.1	ko00000,ko04131
Hexe_geneID_BV898_05264	BL	NT	505.602	512.066	508.834	-0.0174891	0.217592	-0.0803756	0.935939	0.96166	NA	NA	NA	NA	TardiSpe	NA	NA	NA	BV898_05264|hypothetical-protein|MTYJ01000028.1|OQV20680.1	NA	NA	NA
Hexe_geneID_BV898_08809	BL	NT	2.09093	1.91378	2.00235	0.109933	1.36978	0.0802554	0.936034	0.961666	NA	NA	NA	NA	TardiSpe	NA	NA	NA	BV898_08809|hypothetical-protein|MTYJ01000066.1|OQV17093.1	NA	RvY_17170|hypothetical-protein|BDGG01000015.1|GAV07324.1	NA
Hexe_geneID_BV898_11761	BL	NT	9.02736	8.70863	8.868	0.0551568	0.688043	0.0801648	0.936106	0.961682	NA	NA	NA	NA	TardiSpe	NA	NA	NA	BV898_11761|hypothetical-protein|MTYJ01000112.1|OQV13989.1	LOC129584390|uncharacterized-protein-LOC129584390-X1|NW_026570233.1|XP_55332524.1	RvY_11904-1|hypothetical-protein|BDGG01000007.1|GAV01149.1	NA
Hexe_geneID_BV898_17124	BL	NT	107.736	109.643	108.69	-0.0241382	0.301423	-0.0800809	0.936173	0.961692	NA	NA	NA	NA	NotTardiSpe	NA	R53.8|Uncharacterized-protein|CELE_R53.8|NC_003280.10|NP_496156.1	CG15570|uncharacterized-protein|Dmel_CG15570|NC_004354.4|NP_572154.1	BV898_17124|hypothetical-protein|MTYJ01000280.1|OWA52678.1	LOC129598591|cell-surface-glycoprotein-1-like|NW_026570345.1|XP_55352544.1	NA	NA
Hexe_geneID_BV898_06288	BL	NT	1579.2	1566.69	1572.94	0.0115834	0.145375	0.0796798	0.936492	0.961903	NA	NA	NA	NA	NotTardiSpe	TBC1D24|TBC1-domain-family-member-24-X1|NC_060940.1|XP_54169503.1	tbc-7|Rab-GAP-TBC-domain-containing-protein|CELE_C31H2.1|NC_003284.9|NP_1360675.1	sky|skywalkerD|Dmel_CG9339|NT_033779.5|NP_995739.1	BV898_06288|TBC1-domain-family-member-24|MTYJ01000036.1|OQV19749.1	LOC129586091|GTPase-activating-protein-skywalker-like|NW_026570239.1|XP_55335073.1	RvY_10995|hypothetical-protein|BDGG01000005.1|GAV00098.1	NA
Hexe_geneID_BV898_04583	BL	NT	71.4199	76.8823	74.1511	-0.107629	1.35048	-0.0796967	0.936478	0.961903	NA	NA	NA	NA	TardiSpe	NA	NA	NA	BV898_04583|hypothetical-protein|MTYJ01000023.1|OQV21374.1	LOC129599388|uncharacterized-protein-LOC129599388|NW_026570364.1|XP_55353586.1	RvY_07783|hypothetical-protein|BDGG01000003.1|GAU96321.1	NA
Hexe_geneID_BV898_12915	BL	NT	1799.78	1828.23	1814	-0.0224711	0.283506	-0.0792614	0.936825	0.962016	RET	33208|Metazoa	Cadherin repeats.	Cadherin,Pkinase_Tyr	NotTardiSpe	FGFR2|fibroblast-growth-factor-receptor-2-16-precursor|NC_060934.1|NP_1307587.1	egl-15|Myoblast-growth-factor-receptor-egl-15|CELE_F58A3.2|NC_003284.9|NP_1367004.1	htl|heartlessC|Dmel_CG7223|NT_033777.3|NP_732287.1	BV898_12915|Fibroblast-growth-factor-receptor-2|MTYJ01000136.1|OQV12788.1	LOC129600151|fibroblast-growth-factor-receptor-2-like-X2|NW_026570386.1|XP_55354538.1	RvY_13202|hypothetical-protein|BDGG01000008.1|GAV02666.1	ko00000,ko00001,ko01000,ko01001,ko01020,ko04050
Hexe_geneID_BV898_06834	BL	NT	1027.54	1018.75	1023.15	0.0118091	0.149002	0.0792547	0.93683	0.962016	SNRPC	33208|Metazoa	pre-mRNA 5-splice site binding	zf-U1	NotTardiSpe	SNRPC|U1-small-nuclear-ribonucleoprotein-C|NC_060930.1|NP_3084.1	snrp-3|U1-small-nuclear-ribonucleoprotein-C|CELE_F08B4.7|NC_003282.8|NP_1370586.1	snRNP-U1-C|small-ribonucleoprotein-particle-U1-subunit-C|Dmel_CG5454|NT_033777.3|NP_650767.1	BV898_06834|putative-U1-small-nuclear-ribonucleoprotein-C|MTYJ01000042.1|OQV19197.1	LOC129581687|U1-small-nuclear-ribonucleoprotein-C-like|NW_026570226.1|XP_55328873.1	RvY_09973|hypothetical-protein|BDGG01000005.1|GAU98891.1	ko00000,ko00001,ko00002,ko03041
Hexe_geneID_BV898_16301	BL	NT	637.122	631.552	634.337	0.0126748	0.159886	0.0792741	0.936815	0.962016	NA	35493|Streptophyta	Belongs to the UDP-glycosyltransferase family	UDPGT	NotTardiSpe	UGT1A6|UDP-glucuronosyltransferase-1-6-2|NC_060926.1|NP_995584.1	ugt-52|Glucuronosyltransferase|CELE_F56B3.7|NC_003282.8|NP_499988.1	Ugt37C1|UDP-glycosyltransferase-family-37-member-C1|Dmel_CG8652|NT_033778.4|NP_525007.2	BV898_16301|putative-UDP-glycosyltransferase-71C2|MTYJ01000241.1|OWA51839.1	LOC129602044|uncharacterized-protein-LOC129602044|NW_026570535.1|XP_55356964.1	RvY_10429|hypothetical-protein|BDGG01000005.1|GAU99423.1	ko00000,ko00001,ko01000,ko01003
Hexe_geneID_BV898_18040	BL	NT	99.8318	101.253	100.542	-0.0223087	0.281469	-0.0792583	0.936827	0.962016	TRHR	33208|Metazoa	Olfactory receptor	7tm_1	NotTardiSpe	TRHR|thyrotropin-releasing-hormone-receptor|NC_060932.1|NP_3292.1	trhr-1|Thyroliberin-receptor|CELE_C30F12.6|NC_003279.8|NP_491990.1	ETHR|ETHRB|Dmel_CG5911|NT_033777.3|NP_996255.1	BV898_18040|putative-Thyrotropin-releasing-hormone-receptor|MTYJ01000334.1|OWA53619.1	LOC129586942|thyrotropin-releasing-hormone-receptor-like-X2|NW_026570242.1|XP_55336456.1	RvY_09846-1|hypothetical-protein|BDGG01000005.1|GAU98737.1	ko00000,ko00001,ko04030
Hexe_geneID_BV898_09446	BL	NT	178.859	176.397	177.628	0.0202186	0.256679	0.0787699	0.937216	0.96231	ARL3	33208|Metazoa	ADP-ribosylation factor-like	Arf	NotTardiSpe	ARL3|ADP-ribosylation-factor-like-protein-3-X1|NC_060934.1|XP_54221917.1	arl-3|ADP-ribosylation-factor-like-protein-3|CELE_F19H8.3|NC_003280.10|NP_497037.1	dnd|dead-end|Dmel_CG6560|NT_033777.3|NP_650995.1	BV898_09446|ADP-ribosylation-factor-like-protein-3|MTYJ01000074.1|OQV16456.1	LOC129597113|ADP-ribosylation-factor-like-protein-3|NW_026570320.1|XP_55350529.1	RvY_10235-1|hypothetical-protein|BDGG01000005.1|GAU99201.1	ko00000,ko03036,ko04031
Hexe_geneID_BV898_18792	BL	NT	79.4117	78.1237	78.7677	0.0204199	0.259335	0.0787393	0.93724	0.96231	NA	NA	NA	NA	TardiSpe	NA	NA	NA	BV898_18792|hypothetical-protein|MTYJ01000400.1|OWA54388.1	LOC129593710|uncharacterized-protein-LOC129593710|NW_026570283.1|XP_55346127.1	RvY_12017|hypothetical-protein|BDGG01000007.1|GAV01280.1	NA
Hexe_geneID_BV898_09210	BL	NT	71.9139	71.0511	71.4825	0.0196185	0.249575	0.0786074	0.937345	0.96231	NA	NA	NA	NA	NotTardiSpe	NPR1|atrial-natriuretic-peptide-receptor-1-X2|NC_060925.1|XP_54192772.1	gcy-28|Receptor-type-guanylate-cyclase-gcy-28|CELE_T01A4.1|NC_003279.8|NP_1249628.1	CG3216|uncharacterized-proteinC|Dmel_CG3216|NT_033778.4|NP_726013.2	BV898_09210|hypothetical-protein|MTYJ01000071.1|OQV16699.1	LOC129598049|atrial-natriuretic-peptide-receptor-2-like|NW_026570333.1|XP_55351769.1	RvY_13429|hypothetical-protein|BDGG01000009.1|GAV02926.1	NA
Hexe_geneID_BV898_05157	BL	NT	10.7808	11.131	10.9559	-0.0633751	0.805883	-0.0786406	0.937318	0.96231	NA	NA	NA	NA	TardiSpe	NA	NA	NA	BV898_05157|hypothetical-protein|MTYJ01000027.1|OQV20811.1	NA	NA	NA
Hexe_geneID_BV898_04429	BL	NT	493.74	489.793	491.767	0.0115366	0.147378	0.0782788	0.937606	0.96252	EARS2	33208|Metazoa	It is involved in the biological process described with glutamyl-tRNA aminoacylation	tRNA-synt_1c	NotTardiSpe	EARS2|probable-glutamate--tRNA-ligase,-mitochondrial-1|NC_060940.1|NP_1077083.1	ears-2|Glutamyl-tRNA-synthetase|CELE_T07A9.2|NC_003282.8|NP_499917.2	GluRS-m|Glutamyl-tRNA-synthetase,-mitochondrial|Dmel_CG4573|NT_037436.4|NP_648894.2	BV898_04429|putative-glutamate--tRNA-ligase,-mitochondrial|MTYJ01000022.1|OQV21527.1	LOC129585933|probable-glutamate--tRNA-ligase,-mitochondrial|NW_026570238.1|XP_55334828.1	RvY_05344|hypothetical-protein|BDGG01000002.1|GAU93395.1	ko00000,ko00001,ko00002,ko01000,ko01007,ko02048,ko03016
Hexe_geneID_BV898_09301	BL	NT	236.225	238.626	237.426	-0.0147637	0.189424	-0.0779399	0.937876	0.962672	PIGA	33208|Metazoa	Phosphatidylinositol glycan anchor biosynthesis class A	Glyco_trans_1_4,Glycos_transf_1,PIGA	NotTardiSpe	PIGA|phosphatidylinositol-N-acetylglucosaminyltransferase-subunit-A-1|NC_060947.1|NP_2632.1	piga-1|PIGA-domain-containing-protein|CELE_D2085.6|NC_003280.10|NP_495840.1	PIG-A|phosphatidylinositol-glycan-anchor-biosynthesis-class-AA|Dmel_CG6401|NT_033778.4|NP_611257.1	BV898_09301|Phosphatidylinositol-N-acetylglucosaminyltransferase-subunit-A|MTYJ01000072.1|OQV16632.1	LOC129600267|phosphatidylinositol-N-acetylglucosaminyltransferase-subunit-A-like|NW_026570224.1|XP_55354714.1	RvY_06967-1|hypothetical-protein|BDGG01000003.1|GAU95334.1	ko00000,ko00001,ko00002,ko01000,ko01003
Hexe_geneID_BV898_19350	BL	NT	8.96861	8.70863	8.83862	0.0494124	0.634487	0.0778777	0.937925	0.962672	NA	NA	NA	NA	NotTardiSpe	NA	NA	NA	BV898_19350|hypothetical-protein|MTYJ01000494.1|OWA54963.1	LOC129594651|histone-lysine-N-methyltransferase-SETMAR-like|NW_026570290.1|XP_55347389.1	RvY_06517|hypothetical-protein|BDGG01000003.1|GAU94805.1	NA
Hexe_geneID_BV898_02744	BL	NT	5.93123	5.72217	5.8267	0.0599744	0.769534	0.077936	0.937879	0.962672	NA	NA	NA	NA	TardiSpe	NA	NA	NA	BV898_02744|hypothetical-protein|MTYJ01000012.1|OQV23295.1	NA	RvY_07007|hypothetical-protein|BDGG01000003.1|GAU95380.1	NA
Hexe_geneID_BV898_07548	BL	NT	8347.21	8278.21	8312.71	0.0119962	0.154598	0.0775961	0.938149	0.962843	NFAT5	33208|Metazoa	Sequence-specific DNA binding transcription factor activity. It is involved in the biological process described with regulation of	RHD_DNA_bind,RHD_dimer	NotTardiSpe	NFAT5|nuclear-factor-of-activated-T-cells-5-X6|NC_060940.1|XP_54235385.1	rbm-25|PWI-domain-containing-protein|CELE_W04D2.6|NC_003283.11|NP_1256427.1	NFAT|NFAT-nuclear-factorG|Dmel_CG11172|NC_004354.4|NP_1259526.2	BV898_07548|Nuclear-factor-of-activated-T-cells-5|MTYJ01000050.1|OQV18345.1	LOC129585396|RNA-binding-protein-25-like-X1|NW_026570236.1|XP_55334030.1	RvY_03988|hypothetical-protein|BDGG01000002.1|GAU91799.1	ko00000,ko03000
Hexe_geneID_BV898_17836	BL	NT	5427.96	5511.62	5469.79	-0.0220541	0.286657	-0.0769356	0.938675	0.963149	SMARCA4	33208|Metazoa	It is involved in the biological process described with regulation of transcription, DNA-templated	BRK,Bromodomain,HSA,Helicase_C,QLQ,SNF2_N,SnAC	NotTardiSpe	SMARCA4|transcription-activator-BRG1-X2|NC_060943.1|XP_54177792.1	swsn-4|SWI-SNF-nucleosome-remodeling-complex-component|CELE_F01G4.1|NC_003282.8|NP_502082.1	brm|brahmaD|Dmel_CG5942|NT_037436.4|NP_730088.1	BV898_17836|Transcription-activator-BRG1|MTYJ01000319.1|OWA53405.1	LOC129590855|transcription-activator-BRG1-like|NW_026570262.1|XP_55342258.1	RvY_07501|hypothetical-protein|BDGG01000003.1|GAU95990.1	ko00000,ko00001,ko01000,ko03021,ko03036
Hexe_geneID_BV898_01711	BL	NT	13.4839	12.7226	13.1032	0.0720167	0.934543	0.0770609	0.938575	0.963149	NA	NA	NA	NA	NotTardiSpe	NA	NA	dpy|dumpyY|Dmel_CG33196|NT_033779.5|NP_1260040.1	BV898_01711|hypothetical-protein|MTYJ01000006.1|OQV24652.1	NA	RvY_05994|hypothetical-protein|BDGG01000002.1|GAU94169.1	NA
Hexe_geneID_BV898_09497	BL	NT	12.0985	11.8188	11.9587	0.0423848	0.550908	0.0769363	0.938674	0.963149	NA	NA	NA	NA	TardiSpe	NA	NA	NA	BV898_09497|hypothetical-protein|MTYJ01000075.1|OQV16352.1	NA	RvY_07612|hypothetical-protein|BDGG01000003.1|GAU96123.1	NA
Hexe_geneID_BV898_08473	BL	NT	2.92766	3.05091	2.98929	-0.0749403	0.972564	-0.0770544	0.93858	0.963149	NA	33208|Metazoa	-	-	NotTardiSpe	NA	NA	NA	BV898_08473|hypothetical-protein|MTYJ01000061.1|OQV17368.1	LOC129594524|uncharacterized-protein-LOC129594524|NW_026570289.1|XP_55347205.1	RvY_14315|hypothetical-protein|BDGG01000010.1|GAV03961.1	-
Hexe_geneID_BV898_14769	BL	NT	9.95665	10.2689	10.1128	-0.0424276	0.55541	-0.0763897	0.939109	0.963536	FUT7	33208|Metazoa	Fucosyltransferase activity. It is involved in the biological process described with protein glycosylation	Glyco_tran_10_N,Glyco_transf_10	NotTardiSpe	FUT7|alpha-(1,3)-fucosyltransferase-7|NC_060933.1|NP_4470.1	fut-6|Alpha-(1,3)-fucosyltransferase-fut-6|CELE_T05A7.5|NC_003280.10|NP_494823.2	FucTA|alpha1,3-fucosyltransferase-AA|Dmel_CG6869|NT_037436.4|NP_648754.2	BV898_14769|Glycoprotein-3-alpha-L-fucosyltransferase-A|MTYJ01000186.1|OWA50246.1	LOC129601335|glycoprotein-3-alpha-L-fucosyltransferase-A-like|NW_026570450.1|XP_55356104.1	RvY_09504|hypothetical-protein|BDGG01000004.1|GAU98346.1	ko00000,ko00001,ko01000,ko01003
Hexe_geneID_BV898_00051	BL	NT	4.82074	4.98993	4.90533	-0.0702288	0.920718	-0.0762762	0.939199	0.96357	NA	NA	NA	NA	TardiSpe	NA	NA	NA	BV898_00051|hypothetical-protein|MTYJ01000001.1|OQV25908.1	LOC129601582|uncharacterized-protein-LOC129601582|NW_026570473.1|XP_55356392.1	NA	NA
Hexe_geneID_BV898_04733	BL	NT	317.472	321.229	319.35	-0.0167424	0.221187	-0.0756937	0.939663	0.963929	NA	NA	NA	NA	NotTardiSpe	EFNB2|ephrin-B2-X1|NC_060937.1|XP_54230125.1	efn-2|Ephrin-RBD-domain-containing-protein|CELE_C43F9.8|NC_003282.8|NP_501955.2	Ephrin|ephrinC|Dmel_CG1862|NC_004353.4|NP_726584.1	BV898_04733|hypothetical-protein|MTYJ01000024.1|OQV21246.1	LOC129583632|uncharacterized-protein-LOC129583632|NW_026570231.1|XP_55331493.1	RvY_00391|hypothetical-protein|BDGG01000001.1|GAU87561.1	NA
Hexe_geneID_BV898_05561	BL	NT	93.505	95.8339	94.6695	-0.0345672	0.456681	-0.0756922	0.939664	0.963929	NA	NA	NA	NA	TardiSpe	NA	NA	NA	BV898_05561|hypothetical-protein|MTYJ01000030.1|OQV20517.1	LOC129584842|SH3-and-multiple-ankyrin-repeat-domains-protein-1-like-X3|NW_026570235.1|XP_55333160.1	RvY_17557-1|hypothetical-protein|BDGG01000015.1|GAV07750.1	NA
Hexe_geneID_BV898_07781	BL	NT	64.0856	66.6605	65.373	-0.0588661	0.779817	-0.0754871	0.939827	0.964038	NA	NA	NA	NA	TardiSpe	NA	NA	NA	BV898_07781|hypothetical-protein|MTYJ01000052.1|OQV18191.1	LOC129591574|uncharacterized-protein-LOC129591574|NW_026570223.1|XP_55343235.1	RvY_07783|hypothetical-protein|BDGG01000003.1|GAU96321.1	NA
Hexe_geneID_BV898_08983	BL	NT	22.8429	23.1978	23.0204	-0.0295694	0.392295	-0.0753755	0.939916	0.964071	NA	NA	NA	NA	NotTardiSpe	NA	F28H7.7|Glycosyltransferase-family-92-protein|CELE_F28H7.7|NC_003283.11|NP_505744.1	CG12910|uncharacterized-proteinA|Dmel_CG12910|NT_033778.4|NP_610569.1	BV898_08983|hypothetical-protein|MTYJ01000069.1|OQV16810.1	LOC129602355|uncharacterized-protein-LOC129602355|NW_026570631.1|XP_55357323.1	RvY_13230-1|hypothetical-protein|BDGG01000008.1|GAV02696.1	NA
Hexe_geneID_BV898_06904	BL	NT	8531.34	8696.94	8614.14	-0.0277291	0.36872	-0.0752037	0.940053	0.964152	NA	NA	NA	NA	NotTardiSpe	NCL|nucleolin|NC_060926.1|NP_5372.2	nucl-1|RRM-domain-containing-protein|CELE_K07H8.10|NC_003282.8|NP_501391.1	dom|dominoD|Dmel_CG9696|NT_033778.4|NP_726065.1	BV898_06904|hypothetical-protein|MTYJ01000043.1|OQV19050.1	LOC129594255|nucleolin-like|NW_026570287.1|XP_55346852.1	RvY_06072-1|hypothetical-protein|BDGG01000002.1|GAU94263.1	NA
Hexe_geneID_BV898_18350	BL	NT	6.72902	6.49182	6.61042	0.0616233	0.820302	0.0751227	0.940117	0.96416	NA	NA	NA	NA	TardiSpe	NA	NA	NA	BV898_18350|hypothetical-protein|MTYJ01000357.1|OWA53926.1	LOC129584288|uncharacterized-protein-LOC129584288|NW_026570233.1|XP_55332398.1	RvY_10489|hypothetical-protein|BDGG01000005.1|GAU99495.1	NA
Hexe_geneID_BV898_14598	BL	NT	1484.95	1472.37	1478.66	0.0122141	0.163101	0.0748865	0.940305	0.964222	SLC5A8	33208|Metazoa	Belongs to the sodium solute symporter SSF TC 2.A.21 family	SSF	NotTardiSpe	SLC5A12|sodium-coupled-monocarboxylate-transporter-2|NC_060935.1|NP_848593.2	ZK822.5|Uncharacterized-protein|CELE_ZK822.5|NC_003282.8|NP_1041067.1	CG10444|uncharacterized-protein|Dmel_CG10444|NT_033778.4|NP_611465.2	BV898_14598|Sodium-coupled-monocarboxylate-transporter-1|MTYJ01000181.1|OWA50070.1	LOC129582003|sodium-coupled-monocarboxylate-transporter-1-like-X1|NW_026570222.1|XP_55329350.1	RvY_15610-1|hypothetical-protein|BDGG01000012.1|GAV05483.1	ko00000,ko00001,ko02000
Hexe_geneID_BV898_05716	BL	NT	150.209	147.241	148.725	0.0271211	0.362298	0.0748587	0.940327	0.964222	NA	NA	NA	NA	TardiSpe	NA	NA	NA	BV898_05716|hypothetical-protein|MTYJ01000032.1|OQV20158.1	NA	NA	NA
Hexe_geneID_BV898_07570	BL	NT	25.9197	25.5879	25.7538	0.0278708	0.372448	0.0748314	0.940349	0.964222	NA	NA	NA	NA	TardiSpe	NA	NA	NA	BV898_07570|hypothetical-protein|MTYJ01000050.1|OQV18367.1	LOC129582317|uncharacterized-protein-LOC129582317|NW_026570227.1|XP_55329799.1	RvY_03533|hypothetical-protein|BDGG01000002.1|GAU91233.1	NA
Hexe_geneID_BV898_03335	BL	NT	1271.58	1282	1276.79	-0.0118589	0.159211	-0.0744851	0.940624	0.964446	NDE1	33208|Metazoa	Nuclear distribution protein	NUDE_C	NotTardiSpe	NDEL1|nuclear-distribution-protein-nudE-like-1-A|NC_060941.1|NP_1020750.1	nud-2|Protein-nud-2|CELE_R11A5.2|NC_003279.8|NP_492172.1	nudE|nudED|Dmel_CG8104|NT_037436.4|NP_1137930.1	BV898_03335|hypothetical-protein|MTYJ01000015.1|OQV22908.1	LOC129587049|nuclear-distribution-protein-nudE-like-1-B|NW_026570243.1|XP_55336602.1	RvY_18129|hypothetical-protein|BDGG01000017.1|GAV08443.1	ko00000,ko03036
Hexe_geneID_BV898_00115	BL	NT	6539.33	6578.93	6559.13	-0.00869587	0.117149	-0.074229	0.940828	0.964596	STT3B	33208|Metazoa	co-translational protein modification	STT3	NotTardiSpe	STT3B|dolichyl-diphosphooligosaccharide--protein-glycosyltransferase-subunit-STT3B|NC_060927.1|NP_849193.1	stt-3|Dolichyl-diphosphooligosaccharide--protein-glycosyltransferase-subunit-stt-3|CELE_T12A2.2|NC_003281.10|NP_498362.1	Stt3B|catalytic-subunit-3B-of-the-oligosaccharyltransferase-complex|Dmel_CG7748|NT_033777.3|NP_524494.1	BV898_00115|Dolichyl-diphosphooligosaccharide--protein-glycosyltransferase-subunit-STT3B|MTYJ01000001.1|OQV25979.1	LOC129585133|dolichyl-diphosphooligosaccharide--protein-glycosyltransferase-subunit-STT3B-like|NW_026570236.1|XP_55333682.1	RvY_04301|hypothetical-protein|BDGG01000002.1|GAU92188.1	ko00000,ko00001,ko00002,ko01000,ko01003
Hexe_geneID_BV898_10079	BL	NT	614.114	605.747	609.93	0.0195092	0.264711	0.0736999	0.941249	0.964793	DDX10	33208|Metazoa	DUF4217	DEAD,DUF4217,Helicase_C	NotTardiSpe	DDX10|probable-ATP-dependent-RNA-helicase-DDX10|NC_060935.1|NP_4389.2	ddx-10|RNA-helicase|CELE_Y23H5B.6|NC_003279.8|NP_490989.1	CG5800|uncharacterized-protein|Dmel_CG5800|NC_004354.4|NP_573230.1	BV898_10079|putative-ATP-dependent-RNA-helicase-DDX10|MTYJ01000082.1|OQV15828.1	LOC129583855|probable-ATP-dependent-RNA-helicase-DDX10|NW_026570232.1|XP_55331825.1	RvY_17464|hypothetical-protein|BDGG01000015.1|GAV07649.1	ko00000,ko01000,ko03009
Hexe_geneID_BV898_04423	BL	NT	22.1064	22.5613	22.3338	-0.0293595	0.397657	-0.0738312	0.941145	0.964793	NA	NA	NA	NA	NotTardiSpe	TLL1|tolloid-like-protein-1-2-precursor|NC_060928.1|NP_1191689.1	nas-4|Zinc-metalloproteinase-nas-4|CELE_C05D11.6|NC_003281.10|NP_1254939.1	CG10280|uncharacterized-proteinB|Dmel_CG10280|NT_033777.3|NP_1246942.1	BV898_04423|hypothetical-protein|MTYJ01000022.1|OQV21521.1	LOC129585755|zinc-metalloproteinase-nas-14-like|NW_026570238.1|XP_55334559.1	RvY_00919-1|hypothetical-protein|BDGG01000001.1|GAU88173.1	NA
Hexe_geneID_BV898_03886	BL	NT	12.2085	11.8058	12.0071	0.0390739	0.52966	0.0737717	0.941192	0.964793	NA	NA	NA	NA	NotTardiSpe	SLC26A8|testis-anion-transporter-1-X1|NC_060930.1|XP_54210165.1	K06A9.1|Uncharacterized-protein|CELE_K06A9.1|NC_003284.9|NP_1361993.1	CG3108|uncharacterized-protein|Dmel_CG3108|NC_004354.4|NP_572262.1	BV898_03886|hypothetical-protein|MTYJ01000019.1|OQV22039.1	NA	NA	NA
Hexe_geneID_BV898_17615	BL	NT	3.25701	3.057	3.157	0.071237	0.966489	0.073707	0.941244	0.964793	DNAJB12	33208|Metazoa	chaperone cofactor-dependent protein refolding	DUF1977,DnaJ	NotTardiSpe	DNAJB12|dnaJ-homolog-subfamily-B-member-12-1|NC_060934.1|NP_60096.4	NA	CG3061|uncharacterized-protein|Dmel_CG3061|NT_033777.3|NP_650328.1	BV898_17615|hypothetical-protein|MTYJ01000307.1|OWA53181.1	LOC129591855|dnaJ-homolog-subfamily-B-member-12-like|NW_026570269.1|XP_55343677.1	RvY_06477-1|hypothetical-protein|BDGG01000003.1|GAU94757.1	ko00000,ko00001,ko03110
Hexe_geneID_BV898_15881	BL	NT	888.541	894.79	891.665	-0.0100474	0.137976	-0.0728197	0.94195	0.965394	GRIK4	33208|Metazoa	Glutamate receptor ionotropic, kainate	ANF_receptor,Lig_chan,Lig_chan-Glu_bd	NotTardiSpe	GRIK5|glutamate-receptor-ionotropic,-kainate-5-1-precursor|NC_060943.1|NP_1287959.1	glr-6|PBPe-domain-containing-protein|CELE_F41B4.4|NC_003284.9|NP_1370595.1	CG11155|uncharacterized-proteinD|Dmel_CG11155|NC_004353.4|NP_726649.3	BV898_15881|putative-Glutamate-receptor-ionotropic,-kainate-5|MTYJ01000226.1|OWA51398.1	LOC129588387|glutamate-receptor-like|NW_026570249.1|XP_55338557.1	RvY_07573|hypothetical-protein|BDGG01000003.1|GAU96081.1	ko00000,ko00001,ko04040
Hexe_geneID_BV898_00452	BL	NT	6.64602	6.4301	6.53806	0.058457	0.80261	0.0728336	0.941939	0.965394	NA	NA	NA	NA	NotTardiSpe	ADRA2B|alpha-2B-adrenergic-receptor|NC_060926.1|NP_673.2	ser-2|G_PROTEIN_RECEP_F1_2-domain-containing-protein|CELE_C02D4.2|NC_003284.9|NP_1024340.1	ETHR|ETHRB|Dmel_CG5911|NT_033777.3|NP_996255.1	BV898_00452|hypothetical-protein|MTYJ01000002.1|OQV25512.1	LOC129595548|protein-trapped-in-endoderm-1-like|NW_026570299.1|XP_55348567.1	RvY_17902|hypothetical-protein|BDGG01000017.1|GAV08171.1	NA
Hexe_geneID_BV898_01865	BL	NT	1840.61	1863.03	1851.82	-0.0174154	0.24163	-0.0720747	0.942542	0.965943	PIM3	33208|Metazoa	Pim-3 proto-oncogene, serine threonine kinase	Pkinase	NotTardiSpe	PIM1|serine/threonine-protein-kinase-pim-1-2|NC_060930.1|NP_2639.1	prk-2|Serine-threonine-protein-kinase-prk-2|CELE_F45H7.4|NC_003281.10|NP_497696.2	Pask|PAS-kinase|Dmel_CG3105|NT_033778.4|NP_611864.1	BV898_01865|Serine/threonine-protein-kinase-pim-3|MTYJ01000007.1|OQV24326.1	LOC129588102|serine-threonine-protein-kinase-pim-1-like|NW_026570248.1|XP_55338140.1	RvY_05421|hypothetical-protein|BDGG01000002.1|GAU93486.1	ko00000,ko00001,ko01000,ko01001
Hexe_geneID_BV898_09684	BL	NT	176.269	178.107	177.188	-0.0141396	0.196679	-0.0718917	0.942688	0.966034	SUGCT	33208|Metazoa	succinate-hydroxymethylglutarate CoA-transferase activity	CoA_transf_3	NotTardiSpe	SUGCT|succinate--hydroxymethylglutarate-CoA-transferase-3|NC_060931.1|NP_1180242.2	ZK892.4|CaiB-baiF-CoA-transferase-family-protein-ZK892.4|CELE_ZK892.4|NC_003280.10|NP_496163.2	CG10877|uncharacterized-protein|Dmel_CG10877|NT_033777.3|NP_650894.1	BV898_09684|Succinate--hydroxymethylglutarate-CoA-transferase|MTYJ01000077.1|OQV16200.1	LOC129600215|succinate--hydroxymethylglutarate-CoA-transferase-like|NW_026570387.1|XP_55354637.1	RvY_12355-1|hypothetical-protein|BDGG01000007.1|GAV01682.1	ko00000,ko01000
Hexe_geneID_BV898_01950	BL	NT	3924.4	3817.79	3871.09	0.0397756	0.55576	0.0715697	0.942944	0.96612	NA	NA	NA	NA	TardiSpe	NA	NA	NA	BV898_01950|hypothetical-protein|MTYJ01000007.1|OQV24418.1	NA	RvY_17568|hypothetical-protein|BDGG01000016.1|GAV07763.1	NA
Hexe_geneID_BV898_16658	BL	NT	123.096	121.687	122.392	0.0144133	0.201307	0.0715986	0.942921	0.96612	NA	NA	NA	NA	TardiSpe	NA	NA	NA	BV898_16658|hypothetical-protein|MTYJ01000256.1|OWA52199.1	LOC129580664|uncharacterized-protein-LOC129580664|NW_026570221.1|XP_55327276.1	RvY_12277|hypothetical-protein|BDGG01000007.1|GAV01589.1	NA
Hexe_geneID_BV898_09730	BL	NT	17.4805	16.8975	17.189	0.0399992	0.557939	0.071691	0.942848	0.96612	NA	NA	NA	NA	NotTardiSpe	CDH6|cadherin-6-2-preproprotein|NC_060929.1|NP_1349364.1	cdh-4|Cadherin-4|CELE_F25F2.2|NC_003281.10|NP_1317871.1	ft|fat|Dmel_CG3352|NT_033779.5|NP_477497.1	BV898_09730|hypothetical-protein|MTYJ01000078.1|OQV16094.1	LOC129588429|spore-coat-protein-SP96-like|NW_026570249.1|XP_55338607.1	RvY_13495|hypothetical-protein|BDGG01000009.1|GAV03004.1	NA
Hexe_geneID_BV898_06540	BL	NT	1489.11	1521.62	1505.37	-0.0311767	0.437074	-0.0713305	0.943135	0.966198	NA	NA	NA	NA	NotTardiSpe	CASC3|protein-CASC3-X1|NC_060941.1|XP_54171455.1	casc-3|Protein-CASC3|CELE_W08E3.2|NC_003279.8|NP_493346.1	btz|barentszD|Dmel_CG12878|NT_033777.3|NP_1263028.1	BV898_06540|hypothetical-protein|MTYJ01000039.1|OQV19426.1	LOC129600210|serine-arginine-repetitive-matrix-protein-1-like-X2|NW_026570387.1|XP_55354630.1	RvY_17002|hypothetical-protein|BDGG01000014.1|GAV07127.1	NA
Hexe_geneID_BV898_18448	BL	NT	4.63809	4.93763	4.78786	-0.0734376	1.02933	-0.0713453	0.943123	0.966198	NA	NA	NA	NA	NotTardiSpe	NA	npr-19|G_PROTEIN_RECEP_F1_2-domain-containing-protein|CELE_C02H7.2|NC_003284.9|NP_508147.2	NA	BV898_18448|hypothetical-protein|MTYJ01000365.1|OWA54026.1	LOC129592530|neuropeptide-FF-receptor-1-like|NW_026570273.1|XP_55344563.1	RvY_06290|hypothetical-protein|BDGG01000002.1|GAU94534.1	NA
Hexe_geneID_BV898_09761	BL	NT	166.252	164.679	165.466	0.0132996	0.18675	0.0712159	0.943226	0.966233	DDX23	33208|Metazoa	ATP-dependent RNA helicase	DEAD,Helicase_C	NotTardiSpe	DDX23|probable-ATP-dependent-RNA-helicase-DDX23|NC_060936.1|NP_4809.2	ddx-23|RNA-helicase|CELE_F01F1.7|NC_003281.10|NP_498260.2	CG10333|uncharacterized-protein|Dmel_CG10333|NT_033779.5|NP_609888.2	BV898_09761|putative-ATP-dependent-RNA-helicase-DDX23|MTYJ01000078.1|OQV16126.1	LOC129598384|probable-ATP-dependent-RNA-helicase-DDX23|NW_026570341.1|XP_55352238.1	RvY_10773|hypothetical-protein|BDGG01000005.1|GAU99831.1	ko00000,ko00001,ko00002,ko01000,ko03041
Hexe_geneID_BV898_02402	BL	NT	13.1988	13.7448	13.4718	-0.0415369	0.584856	-0.0710208	0.943381	0.966333	NA	NA	NA	NA	NotTardiSpe	NA	NA	NA	BV898_02402|hypothetical-protein|MTYJ01000010.1|OQV23661.1	LOC129594766|receptor-type-guanylate-cyclase-gcy-5-like|NW_026570291.1|XP_55347531.1	RvY_08035|hypothetical-protein|BDGG01000003.1|GAU96609.1	NA
Hexe_geneID_BV898_15582	BL	NT	2.40806	2.62079	2.51443	-0.105571	1.49102	-0.0708046	0.943553	0.966451	NA	NA	NA	NA	TardiSpe	NA	NA	NA	BV898_15582|hypothetical-protein|MTYJ01000213.1|OWA51082.1	NA	RvY_07937|hypothetical-protein|BDGG01000003.1|GAU96502.1	NA
Hexe_geneID_BV898_07361	BL	NT	164.494	166.332	165.413	-0.013205	0.187846	-0.0702971	0.943957	0.966773	NA	NA	NA	NA	NotTardiSpe	CCDC93|coiled-coil-domain-containing-protein-93|NC_060926.1|NP_61917.3	NA	fidipidine|fidipidine|Dmel_CG7773|NT_033778.4|NP_523760.1	BV898_07361|hypothetical-protein|MTYJ01000048.1|OQV18535.1	LOC129581739|coiled-coil-domain-containing-protein-93-like|NW_026570226.1|XP_55328932.1	RvY_10090|hypothetical-protein|BDGG01000005.1|GAU99030.1	NA
Hexe_geneID_BV898_09707	BL	NT	27.7274	28.1887	27.958	-0.023867	0.340018	-0.0701932	0.94404	0.966773	NA	NA	NA	NA	TardiSpe	NA	NA	NA	BV898_09707|hypothetical-protein|MTYJ01000077.1|OQV16223.1	NA	NA	NA
Hexe_geneID_BV898_19294	BL	NT	15.4821	14.9132	15.1977	0.040883	0.581973	0.070249	0.943995	0.966773	Mmp1	33208|Metazoa	calcium ion binding. It is involved in the biological process described with proteolysis	Hemopexin,PG_binding_1,Peptidase_M10	NotTardiSpe	MMP16|matrix-metalloproteinase-16-precursor|NC_060932.1|NP_5932.2	zmp-3|Matrix-metalloproteinase-C|CELE_C31B8.8|NC_003283.11|NP_503790.1	Mmp1|matrix-metalloproteinase-1L|Dmel_CG4859|NT_033778.4|NP_1246499.1	BV898_19294|putative-Matrix-metalloproteinase-16|MTYJ01000481.1|OWA54903.1	LOC129593920|uncharacterized-protein-LOC129593920|NW_026570223.1|XP_55346407.1	RvY_09917-1|hypothetical-protein|BDGG01000005.1|GAU98826.1	ko00000,ko00001,ko01000,ko01002
Hexe_geneID_BV898_07607	BL	NT	502.113	507.467	504.79	-0.016294	0.23337	-0.0698204	0.944337	0.96696	npd	91061|Bacilli	2-nitropropane dioxygenase	NMO	NotTardiSpe	NA	NA	NA	BV898_07607|putative-nitronate-monooxygenase|MTYJ01000050.1|OQV18404.1	LOC129597671|probable-nitronate-monooxygenase|NW_026570327.1|XP_55351291.1	NA	ko00000,ko00001,ko01000
Hexe_geneID_BV898_17898	BL	NT	2.92766	3.09622	3.01194	-0.0833809	1.19335	-0.0698711	0.944296	0.96696	SPAG6	2759|Eukaryota	nuclear import signal receptor activity	Arm,HEAT	NotTardiSpe	SPAG6|sperm-associated-antigen-6-1|NC_060934.1|NP_36575.1	ima-3|Importin-subunit-alpha-3|CELE_F32E10.4|NC_003282.8|NP_501227.1	Kap-alpha3|karyopherin-alpha3C|Dmel_CG9423|NT_033777.3|NP_788614.1	BV898_17898|Sperm-associated-antigen-6|MTYJ01000324.1|OWA53469.1	LOC129587452|sperm-associated-antigen-6-like-X1|NW_026570245.1|XP_55337174.1	RvY_10564|hypothetical-protein|BDGG01000005.1|GAU99589.1	-
Hexe_geneID_BV898_07674	BL	NT	2067.53	2089.86	2078.7	-0.0152626	0.219362	-0.0695772	0.94453	0.967099	POLR1A	33208|Metazoa	negative regulation of protein localization to nucleolus	RNA_pol_Rpb1_1,RNA_pol_Rpb1_2,RNA_pol_Rpb1_3,RNA_pol_Rpb1_4,RNA_pol_Rpb1_5	NotTardiSpe	POLR1A|DNA-directed-RNA-polymerase-I-subunit-RPA1|NC_060926.1|NP_56240.2	rpoa-1|DNA-directed-RNA-polymerase-subunit|CELE_Y48E1A.1|NC_003280.10|NP_1022450.1	Polr1A|RNA-polymerase-I-subunit-A|Dmel_CG10122|NT_033778.4|NP_523743.1	BV898_07674|DNA-directed-RNA-polymerase-I-subunit-RPA1|MTYJ01000051.1|OQV18278.1	LOC129584164|DNA-directed-RNA-polymerase-I-subunit-RPA1-like-X1|NW_026570232.1|XP_55332264.1	RvY_08735-1|hypothetical-protein|BDGG01000004.1|GAU97445.1	br01611,ko00000,ko00001,ko00002,ko01000,ko03021
Hexe_geneID_BV898_13972	BL	NT	226.429	228.156	227.293	-0.0115208	0.166012	-0.0693971	0.944674	0.967188	NA	NA	NA	NA	TardiSpe	NA	NA	NA	NA	NA	NA	NA
Hexe_geneID_BV898_18142	BL	NT	2.02262	1.88854	1.95558	0.087508	1.26879	0.0689696	0.945014	0.967477	NA	NA	NA	NA	TardiSpe	NA	NA	NA	BV898_18142|hypothetical-protein|MTYJ01000341.1|OWA53720.1	NA	RvY_06459|hypothetical-protein|BDGG01000003.1|GAU94736.1	NA
Hexe_geneID_BV898_13156	BL	NT	1593.57	1581.41	1587.49	0.0109833	0.160458	0.0684495	0.945428	0.967538	NA	NA	NA	NA	TardiSpe	NA	NA	NA	BV898_13156|hypothetical-protein|MTYJ01000141.1|OQV12591.1	NA	NA	NA
Hexe_geneID_BV898_07178	BL	NT	987.324	1004.76	996.042	-0.0252087	0.367733	-0.0685516	0.945347	0.967538	NA	NA	NA	NA	NotTardiSpe	KMT2E|inactive-histone-lysine-N-methyltransferase-2E-X1|NC_060931.1|XP_54214621.1	NA	NA	BV898_07178|hypothetical-protein|MTYJ01000046.1|OQV18739.1	NA	NA	NA
Hexe_geneID_BV898_07179	BL	NT	852.564	847.136	849.85	0.00862333	0.126088	0.0683913	0.945474	0.967538	PELI1	33208|Metazoa	It is involved in the biological process described with Toll signaling pathway	Pellino	NotTardiSpe	PELI2|E3-ubiquitin-protein-ligase-pellino-homolog-2|NC_060938.1|NP_67078.1	peli-1|PELI1-and-PELI2-related|CELE_F25B4.2|NC_003283.11|NP_1370430.1	Pli|pellinoA|Dmel_CG5212|NT_033777.3|NP_524466.1	BV898_07179|Protein-pellino|MTYJ01000046.1|OQV18740.1	LOC129590408|protein-pellino-like|NW_026570260.1|XP_55341591.1	RvY_14891|hypothetical-protein|BDGG01000011.1|GAV04631.1	ko00000,ko01000,ko04121
Hexe_geneID_BV898_06607	BL	NT	300.748	302.996	301.872	-0.0109149	0.159383	-0.0684823	0.945402	0.967538	SIM2	33208|Metazoa	nervous system development	HLH,PAS,PAS_3,SIM_C	NotTardiSpe	SIM1|single-minded-homolog-1|NC_060930.1|NP_5059.2	hlh-34|Helix-loop-helix-34|CELE_T01D3.2|NC_003283.11|NP_506391.2	sim|single-mindedB|Dmel_CG7771|NT_033777.3|NP_731771.3	BV898_06607|Single-minded-like-protein-1|MTYJ01000040.1|OQV19375.1	LOC129590366|single-minded-homolog-2-like|NW_026570222.1|XP_55341549.1	RvY_09215|hypothetical-protein|BDGG01000004.1|GAU98011.1	ko00000,ko00001,ko01000,ko03000
Hexe_geneID_BV898_18019	BL	NT	174.096	177.61	175.853	-0.0304297	0.443846	-0.0685591	0.945341	0.967538	SLC6A19	33208|Metazoa	Sodium:neurotransmitter symporter family	SNF	NotTardiSpe	SLC6A15|sodium-dependent-neutral-amino-acid-transporter-B(0)AT2-1|NC_060936.1|NP_877499.1	dat-1|Sodium-dependent-dopamine-transporter|CELE_T23G5.5|NC_003281.10|NP_499043.1	CG43066|uncharacterized-proteinA|Dmel_CG43066|NT_033778.4|NP_611340.1	BV898_18019|Sodium-dependent-neutral-amino-acid-transporter-B(0)AT2|MTYJ01000332.1|OWA53598.1	LOC129592030|sodium--and-chloride-dependent-transporter-XTRP3-like|NW_026570269.1|XP_55343944.1	RvY_06540|hypothetical-protein|BDGG01000003.1|GAU94830.1	ko00000,ko00001,ko02000,ko04147
Hexe_geneID_BV898_06235	BL	NT	62.3157	61.7442	62.0299	0.0177448	0.259278	0.0684395	0.945436	0.967538	ACOT13	33208|Metazoa	hydrolase activity	4HBT	NotTardiSpe	ACOT13|acyl-coenzyme-A-thioesterase-13-1|NC_060930.1|NP_60943.1	C25H3.3|4HBT-domain-containing-protein|CELE_C25H3.3|NC_003280.10|NP_872068.1	CG16985|uncharacterized-protein|Dmel_CG16985|NT_037436.4|NP_647730.1	BV898_06235|putative-Acyl-coenzyme-A-thioesterase-13|MTYJ01000036.1|OQV19694.1	NA	RvY_16783|hypothetical-protein|BDGG01000014.1|GAV06868.1	ko00000,ko01000,ko01004
Hexe_geneID_BV898_16425	BL	NT	5.143	5.42005	5.28153	-0.0687646	1.00325	-0.0685421	0.945354	0.967538	HABP2	33208|Metazoa	serine-type endopeptidase activity	EGF,Kringle,Trypsin	NotTardiSpe	PRSS56|serine-protease-56-X1|NC_060926.1|XP_54199371.1	try-1|Peptidase-S1-domain-containing-protein|CELE_ZK546.15|NC_003280.10|NP_494910.2	CG3355|uncharacterized-proteinA|Dmel_CG3355|NT_033779.5|NP_608848.1	BV898_16425|putative-Serine-protease-56|MTYJ01000246.1|OWA51967.1	LOC129584587|tryptase-like-X2|NW_026570234.1|XP_55332786.1	RvY_03616-2|hypothetical-protein|BDGG01000002.1|GAU91346.1	ko00000,ko00536,ko01000,ko01002
Hexe_geneID_BV898_06105	BL	NT	12787.2	12678.4	12732.8	0.0123161	0.180653	0.0681755	0.945646	0.967655	NA	NA	NA	NA	NotTardiSpe	ADCYAP1R1|pituitary-adenylate-cyclase-activating-polypeptide-type-I-receptor-4-precursor|NC_060931.1|NP_1186566.1	pdfr-1|Calcitonin-receptor-like-protein-1|CELE_C13B9.4|NC_003281.10|NP_1370425.1	hec|hectorA|Dmel_CG4395|NC_004354.4|NP_572843.2	BV898_06105|hypothetical-protein|MTYJ01000035.1|OQV19834.1	LOC129602076|uncharacterized-protein-LOC129602076|NW_026570224.1|XP_55357007.1	RvY_06716|hypothetical-protein|BDGG01000003.1|GAU95029.1	NA
Hexe_geneID_BV898_04520	BL	NT	15.6097	15.1439	15.3768	0.0361616	0.53269	0.0678849	0.945877	0.967833	NA	NA	NA	NA	NotTardiSpe	NA	NA	NA	BV898_04520|hypothetical-protein|MTYJ01000022.1|OQV21620.1	LOC129592252|uncharacterized-protein-LOC129592252|NW_026570271.1|XP_55344218.1	RvY_13563|hypothetical-protein|BDGG01000009.1|GAV03081.1	NA
Hexe_geneID_BV898_15079	BL	NT	70.2533	71.6495	70.9514	-0.0251363	0.370781	-0.0677928	0.945951	0.967849	NA	NA	NA	NA	TardiSpe	NA	NA	NA	BV898_15079|hypothetical-protein|MTYJ01000196.1|OWA50568.1	LOC129590400|D(2)-like-dopamine-receptor|NW_026570260.1|XP_55341580.1	RvY_06915|hypothetical-protein|BDGG01000003.1|GAU95269.1	NA
Hexe_geneID_BV898_02358	BL	NT	74.2559	73.0413	73.6486	0.0183731	0.271746	0.0676113	0.946095	0.967939	EN2	33208|Metazoa	homeobox protein	Engrail_1_C_sig,Homeobox	NotTardiSpe	EN2|homeobox-protein-engrailed-2|NC_060931.1|NP_1418.2	ceh-16|Homeobox-protein-engrailed-like-ceh-16|CELE_C13G5.1|NC_003281.10|NP_1379631.1	en|engrailedB|Dmel_CG9015|NT_033778.4|NP_725059.1	BV898_02358|putative-Homeobox-protein-engrailed|MTYJ01000010.1|OQV23613.1	LOC129587289|homeobox-protein-engrailed-2a-like|NW_026570244.1|XP_55336933.1	RvY_08810-1|hypothetical-protein|BDGG01000004.1|GAU97534.1	ko00000,ko00001,ko03000
Hexe_geneID_BV898_04144	BL	NT	537.067	533.198	535.133	0.0108082	0.160361	0.0673988	0.946264	0.968053	RMDN1	33208|Metazoa	cellular calcium ion homeostasis	TPR_8	NotTardiSpe	RMDN1|regulator-of-microtubule-dynamics-protein-1-1|NC_060932.1|NP_57117.2	F33H2.6|TPR_REGION-domain-containing-protein|CELE_F33H2.6|NC_003279.8|NP_493617.2	NA	BV898_04144|Regulator-of-microtubule-dynamics-protein-1|MTYJ01000020.1|OQV21931.1	LOC129590669|regulator-of-microtubule-dynamics-protein-1-like|NW_026570261.1|XP_55341982.1	RvY_01454|hypothetical-protein|BDGG01000001.1|GAU88827.1	-
Hexe_geneID_BV898_07787	BL	NT	536.689	540.609	538.649	-0.0105939	0.157445	-0.0672862	0.946354	0.968086	NA	NA	NA	NA	NotTardiSpe	NA	NA	NA	BV898_07787|hypothetical-protein|MTYJ01000052.1|OQV18198.1	LOC129584532|uncharacterized-protein-LOC129584532|NW_026570222.1|XP_55332705.1	RvY_09641|hypothetical-protein|BDGG01000004.1|GAU98504.1	NA
Hexe_geneID_BV898_12453	BL	NT	66.5215	67.0693	66.7954	-0.0168579	0.251084	-0.0671405	0.94647	0.968146	NA	NA	NA	NA	NotTardiSpe	NRARP|notch-regulated-ankyrin-repeat-containing-protein|NC_060933.1|NP_1004354.1	unc-44|Uncharacterized-protein|CELE_B0350.2|NC_003282.8|NP_1368407.1	CG11168|uncharacterized-proteinC|Dmel_CG11168|NT_033777.3|NP_1163715.2	BV898_12453|hypothetical-protein|MTYJ01000126.1|OQV13343.1	LOC129588242|ankyrin-repeat-domain-containing-protein-49-like|NW_026570222.1|XP_55338384.1	RvY_09618-2|hypothetical-protein|BDGG01000004.1|GAU98479.1	NA
Hexe_geneID_BV898_09087	BL	NT	250.135	254.088	252.112	-0.0223106	0.333135	-0.0669717	0.946604	0.968225	NA	NA	NA	NA	NotTardiSpe	GALR2|galanin-receptor-type-2|NC_060941.1|NP_3848.1	F40A3.7|G_PROTEIN_RECEP_F1_2-domain-containing-protein|CELE_F40A3.7|NC_003283.11|NP_505034.1	ETHR|ETHRA|Dmel_CG5911|NT_033777.3|NP_650960.2	BV898_09087|hypothetical-protein|MTYJ01000070.1|OQV16729.1	LOC129598726|neuromedin-U-receptor-2-like-X1|NW_026570348.1|XP_55352733.1	RvY_10735|hypothetical-protein|BDGG01000005.1|GAU99783.1	NA
Hexe_geneID_BV898_14989	BL	NT	444.479	447.722	446.1	-0.0105811	0.158388	-0.0668048	0.946737	0.968302	NA	33208|Metazoa	Phytanoyl-CoA dioxygenase PhyH	PhyH	NotTardiSpe	PHYH|phytanoyl-CoA-dioxygenase,-peroxisomal-b|NC_060934.1|NP_1310009.1	ZK550.6|putative-phytanoyl-CoA-dioxygenase|CELE_ZK550.6|NC_003282.8|NP_503062.1	Phyhd1|Phytanoyl-CoA-dioxygenase-domain-containing-1|Dmel_CG14688|NT_033777.3|NP_1097740.1	BV898_14989|hypothetical-protein|MTYJ01000193.1|OWA50475.1	LOC129592005|uncharacterized-protein-LOC129592005|NW_026570269.1|XP_55343916.1	RvY_13634|hypothetical-protein|BDGG01000009.1|GAV03167.1	-
Hexe_geneID_BV898_08077	BL	NT	5818.25	5693.16	5755.71	0.0313558	0.47172	0.0664711	0.947003	0.968513	NA	NA	NA	NA	NotTardiSpe	UBAP2|ubiquitin-associated-protein-2-7|NC_060933.1|NP_65918.1	NA	NA	BV898_08077|hypothetical-protein|MTYJ01000056.1|OQV17779.1	LOC129593834|ubiquitin-associated-protein-2-like|NW_026570284.1|XP_55346285.1	RvY_13575|hypothetical-protein|BDGG01000009.1|GAV03095.1	NA
Hexe_geneID_BV898_04773	BL	NT	3668.55	3687.92	3678.24	-0.00764597	0.115195	-0.0663742	0.94708	0.968513	PTGES3	33208|Metazoa	prostaglandin-E synthase activity	CS	NotTardiSpe	PTGES3|prostaglandin-E-synthase-3-a|NC_060936.1|NP_6592.3	daf-41|Co-chaperone-protein-daf-41|CELE_ZC395.10|NC_003281.10|NP_498126.1	Hacd2|3-hydroxyacyl-CoA-dehydratase-2|Dmel_CG9267|NT_033779.5|NP_609655.2	BV898_04773|putative-Co-chaperone-protein-daf-41|MTYJ01000024.1|OQV21287.1	LOC129597107|co-chaperone-protein-daf-41-like|NW_026570320.1|XP_55350526.1	RvY_00296|hypothetical-protein|BDGG01000001.1|GAU87461.1	ko00000,ko00001,ko01000
Hexe_geneID_BV898_10639	BL	NT	1355.04	1343.05	1349.04	0.0123679	0.186536	0.0663028	0.947137	0.968513	UBA5	33208|Metazoa	E1-like enzyme which activates UFM1	ThiF	NotTardiSpe	UBA5|ubiquitin-like-modifier-activating-enzyme-5-1|NC_060927.1|NP_79094.1	uba-5|Ubiquitin-like-modifier-activating-enzyme-5|CELE_T03F1.1|NC_003279.8|NP_1370592.1	Uba5|Ubiquitin-like-activating-enzyme-5|Dmel_CG1749|NC_004354.4|NP_572722.2	BV898_10639|Ubiquitin-like-modifier-activating-enzyme-5|MTYJ01000093.1|OQV15125.1	LOC129587489|ubiquitin-like-modifier-activating-enzyme-5|NW_026570245.1|XP_55337246.1	RvY_10542|hypothetical-protein|BDGG01000005.1|GAU99556.1	ko00000,ko04121
Hexe_geneID_BV898_02544	BL	NT	668.934	672.972	670.953	-0.00854158	0.128933	-0.0662481	0.94718	0.968513	PARK7	33208|Metazoa	L-dopa decarboxylase activator activity	DJ-1_PfpI	NotTardiSpe	PARK7|Parkinson-disease-protein-7-X1|NC_060925.1|XP_54190021.1	djr-1.1|Glutathione-independent-glyoxalase-DJR-1.1|CELE_B0432.2|NC_003280.10|NP_493696.1	dj-1beta|dj-1beta|Dmel_CG1349|NT_033777.3|NP_651825.4	BV898_02544|Protein-deglycase-DJ-1|MTYJ01000011.1|OQV23422.1	LOC129586434|Parkinson-disease-protein-7-homolog|NW_026570240.1|XP_55335669.1	RvY_06597|hypothetical-protein|BDGG01000003.1|GAU94898.1	ko00000,ko00001,ko01000,ko01002,ko04147
Hexe_geneID_BV898_08882	BL	NT	25.2071	24.5554	24.8812	0.032948	0.497812	0.0661856	0.94723	0.968513	NA	NA	NA	NA	NotTardiSpe	CDH9|cadherin-9-preproprotein|NC_060929.1|NP_57363.3	cdh-1|CaDHerin-family|CELE_R10F2.1|NC_003281.10|NP_497641.2	Cad87A|cadherin-87A|Dmel_CG6977|NT_033777.3|NP_731649.2	BV898_08882|hypothetical-protein|MTYJ01000067.1|OQV17019.1	LOC129583412|mucin-2-like|NW_026570222.1|XP_55331177.1	RvY_19271|hypothetical-protein|BDGG01000027.1|GAV09787.1	NA
Hexe_geneID_BV898_07494	BL	NT	96.804	97.8625	97.3332	-0.0180515	0.273229	-0.0660674	0.947324	0.96855	Gsc	33208|Metazoa	sequence-specific DNA binding. It is involved in the biological process described with regulation of transcription, DNA-templated	Homeobox	NotTardiSpe	GSC|homeobox-protein-goosecoid|NC_060938.1|NP_776248.1	ceh-45|Homeobox-domain-containing-protein|CELE_ZK993.1|NC_003279.8|NP_490823.1	Gsc|goosecoidC|Dmel_CG2851|NT_033779.5|NP_476949.2	BV898_07494|putative-Homeobox-protein-goosecoid|MTYJ01000049.1|OQV18484.1	LOC129582744|homeobox-protein-goosecoid-like|NW_026570228.1|XP_55330327.1	RvY_08626-1|hypothetical-protein|BDGG01000004.1|GAU97305.1	ko00000,ko03000
Hexe_geneID_BV898_04238	BL	NT	844.958	838.813	841.885	0.0111899	0.16968	0.065947	0.94742	0.96859	NA	NA	NA	NA	NotTardiSpe	MSI2|RNA-binding-protein-Musashi-homolog-2-X5|NC_060941.1|XP_54170961.1	msi-1|MuSashI-(fly-neural)-family|CELE_R10E9.1|NC_003281.10|NP_1369851.1	Hrb27C|heterogeneous-nuclear-ribonucleoprotein-at-27CC|Dmel_CG10377|NT_033779.5|NP_723229.1	BV898_04238|hypothetical-protein|MTYJ01000021.1|OQV21663.1	LOC129585934|uncharacterized-protein-LOC129585934|NW_026570238.1|XP_55334830.1	RvY_00924-1|hypothetical-protein|BDGG01000001.1|GAU88180.1	NA
Hexe_geneID_BV898_18659	BL	NT	148.049	149.619	148.834	-0.014224	0.216427	-0.0657221	0.947599	0.968714	DESI1	33208|Metazoa	Desumoylating isopeptidase	Peptidase_C97	NotTardiSpe	DESI1|desumoylating-isopeptidase-1|NC_060946.1|NP_56519.1	NA	NA	BV898_18659|hypothetical-protein|MTYJ01000385.1|OWA54248.1	LOC129581465|uncharacterized-protein-LOC129581465|NW_026570225.1|XP_55328541.1	RvY_06103|hypothetical-protein|BDGG01000002.1|GAU94305.1	-
Hexe_geneID_BV898_12385	BL	NT	30.9189	31.4068	31.1628	-0.0292754	0.449949	-0.0650638	0.948123	0.969191	NA	NA	NA	NA	TardiSpe	NA	NA	NA	BV898_12385|hypothetical-protein|MTYJ01000124.1|OQV13431.1	NA	NA	NA
Hexe_geneID_BV898_19660	BL	NT	628.262	619.17	623.716	0.0215876	0.332648	0.0648962	0.948257	0.969269	NA	NA	NA	NA	NotTardiSpe	NA	tdpt-1|5-tyrosyl-DNA-phosphodiesterase|CELE_Y63D3A.4|NC_003279.8|NP_493461.1	NA	BV898_19660|hypothetical-protein|MTYJ01000617.1|OWA55274.1	NA	NA	NA
Hexe_geneID_BV898_15972	BL	NT	1418.73	1402.8	1410.77	0.0161264	0.248994	0.0647662	0.94836	0.969301	NA	NA	NA	NA	NotTardiSpe	NA	C35D10.5|Uncharacterized-protein|CELE_C35D10.5|NC_003281.10|NP_498013.2	NA	BV898_15972|hypothetical-protein|MTYJ01000229.1|OWA51492.1	LOC129592525|uncharacterized-protein-LOC129592525|NW_026570273.1|XP_55344557.1	RvY_01737|hypothetical-protein|BDGG01000001.1|GAU89153.1	NA
Hexe_geneID_BV898_03899	BL	NT	2.50575	2.66518	2.58547	-0.0726488	1.12265	-0.0647122	0.948403	0.969301	NA	NA	NA	NA	TardiSpe	NA	NA	NA	BV898_03899|hypothetical-protein|MTYJ01000019.1|OQV22052.1	NA	NA	NA
Hexe_geneID_BV898_07924	BL	NT	8.12428	8.38553	8.2549	-0.0509296	0.788401	-0.0645986	0.948494	0.969335	NA	201174|Actinobacteria	Dehydrogenase	adh_short	NotTardiSpe	WWOX|WW-domain-containing-oxidoreductase-1|NC_060940.1|NP_57457.1	F32A5.8|Uncharacterized-protein|CELE_F32A5.8|NC_003280.10|NP_495516.2	Wwox|WW-domain-containing-oxidoreductaseA|Dmel_CG7221|NT_033779.5|NP_609171.1	BV898_07924|hypothetical-protein|MTYJ01000054.1|OQV17982.1	LOC129594231|WW-domain-containing-oxidoreductase-like-X2|NW_026570223.1|XP_55346837.1	RvY_10192-1|hypothetical-protein|BDGG01000005.1|GAU99151.1	-
Hexe_geneID_BV898_10571	BL	NT	572.5	578.23	575.365	-0.0154188	0.239893	-0.0642734	0.948753	0.969541	NA	NA	NA	NA	NotTardiSpe	NA	NA	Crz|corazonin|Dmel_CG3302|NT_033777.3|NP_524350.1	BV898_10571|hypothetical-protein|MTYJ01000092.1|OQV15187.1	LOC129590155|uncharacterized-protein-LOC129590155|NW_026570259.1|XP_55341185.1	RvY_14107|hypothetical-protein|BDGG01000010.1|GAV03718.1	NA
Hexe_geneID_BV898_08799	BL	NT	3041.45	3019.9	3030.68	0.0102934	0.160423	0.0641638	0.94884	0.969572	PRKAR1A	33208|Metazoa	cAMP-dependent protein kinase type I-alpha regulatory subunit	RIIa,cNMP_binding	NotTardiSpe	PRKAR1A|cAMP-dependent-protein-kinase-type-I-alpha-regulatory-subunit-X1|NC_060941.1|XP_54172613.1	kin-2|cAMP-dependent-protein-kinase-regulatory-subunit|CELE_R07E4.6|NC_003284.9|NP_1024842.1	Pka-R1|protein-kinase,-cAMP-dependent,-regulatory-subunit-type-1N|Dmel_CG42341|NT_037436.4|NP_524189.2	BV898_08799|cAMP-dependent-protein-kinase-type-I-alpha-regulatory-subunit|MTYJ01000066.1|OQV17083.1	LOC129598501|cAMP-dependent-protein-kinase-type-I-alpha-regulatory-subunit-like|NW_026570344.1|XP_55352410.1	RvY_05646|hypothetical-protein|BDGG01000002.1|GAU93755.1	ko00000,ko00001
Hexe_geneID_BV898_01628	BL	NT	91.8197	92.7847	92.3022	-0.0162472	0.254772	-0.0637714	0.949152	0.969832	NA	NA	NA	NA	NotTardiSpe	BORA|protein-aurora-borealis-1|NC_060937.1|NP_79084.4	NA	bora|aurora-borealis|Dmel_CG6897|NT_037436.4|NP_649048.1	BV898_01628|hypothetical-protein|MTYJ01000006.1|OQV24568.1	LOC129587343|uncharacterized-protein-LOC129587343|NW_026570244.1|XP_55337023.1	RvY_16496|hypothetical-protein|BDGG01000013.1|GAV06526.1	NA
Hexe_geneID_BV898_06990	BL	NT	1387.27	1366.19	1376.73	0.0219913	0.345923	0.0635729	0.94931	0.969884	MAP3K13	33208|Metazoa	protein serine threonine kinase activity. It is involved in the biological process described with protein phosphorylation	Pkinase,Pkinase_Tyr	NotTardiSpe	MAP3K12|mitogen-activated-protein-kinase-kinase-kinase-12-X4|NC_060936.1|XP_54229162.1	dlk-1|Mitogen-activated-protein-kinase-kinase-kinase-dlk-1|CELE_F33E2.2|NC_003279.8|NP_1021445.1	wnd|wallendaC|Dmel_CG8789|NT_037436.4|NP_788541.1	BV898_06990|Mitogen-activated-protein-kinase-kinase-kinase-12|MTYJ01000044.1|OQV18930.1	LOC129590738|mitogen-activated-protein-kinase-kinase-kinase-21-like|NW_026570262.1|XP_55342066.1	RvY_05660|hypothetical-protein|BDGG01000002.1|GAU93773.1	ko00000,ko00001,ko00002,ko01000,ko01001
Hexe_geneID_BV898_20148	BL	NT	44.9025	45.6153	45.2589	-0.0237988	0.37441	-0.0635636	0.949318	0.969884	NA	NA	NA	NA	TardiSpe	NA	NA	NA	BV898_06751|putative-Nuclear-pore-complex-protein-Nup98-Nup96|MTYJ01000042.1|OQV19111.1	NA	NA	NA
Hexe_geneID_BV898_11808	BL	NT	1671.15	1654.37	1662.76	0.0145054	0.229003	0.0633414	0.949495	0.969899	NA	NA	NA	NA	TardiSpe	NA	NA	NA	BV898_11808|hypothetical-protein|MTYJ01000112.1|OQV14037.1	LOC129600350|carboxylesterase-5A-like|NW_026570224.1|XP_55354810.1	RvY_08250|hypothetical-protein|BDGG01000003.1|GAU96876.1	NA
Hexe_geneID_BV898_17562	BL	NT	2.76679	2.67217	2.71948	0.0706288	1.11291	0.0634629	0.949398	0.969899	NA	NA	NA	NA	TardiSpe	NA	NA	NA	BV898_17562|hypothetical-protein|MTYJ01000304.1|OWA53129.1	LOC129589195|uncharacterized-protein-LOC129589195|NW_026570222.1|XP_55339755.1	RvY_13348-2|hypothetical-protein|BDGG01000008.1|GAV02832.1	NA
Hexe_geneID_BV898_00812	BL	NT	2.04687	1.91986	1.98336	0.0850426	1.34287	0.0633289	0.949505	0.969899	NA	NA	NA	NA	TardiSpe	NA	NA	NA	NA	NA	NA	NA
Hexe_geneID_BV898_16783	BL	NT	40.7534	40.0049	40.3791	0.0285862	0.452975	0.0631076	0.949681	0.97002	NA	976|Bacteroidetes	Bulb-type mannose-specific lectin	B_lectin	NotTardiSpe	NA	arcp-1|ANK_REP_REGION-domain-containing-protein|CELE_F34D10.6|NC_003281.10|NP_1254879.1	NA	BV898_16783|hypothetical-protein|MTYJ01000262.1|OWA52328.1	LOC129585629|uncharacterized-protein-LOC129585629|NW_026570238.1|XP_55334353.1	RvY_00770|hypothetical-protein|BDGG01000001.1|GAU87994.1	-
Hexe_geneID_BV898_14479	BL	NT	1337.66	1326.98	1332.32	0.0110959	0.178136	0.0622892	0.950333	0.970627	UQCR11	33208|Metazoa	Ubiquinol-cytochrome C reductase complex, 6.4kD protein	UCR_6-4kD	NotTardiSpe	UQCR11|cytochrome-b-c1-complex-subunit-10|NC_060943.1|NP_6821.1	ucr-11|Ubiquinol-Cytochrome-c-oxidoReductase-complex|CELE_F57B10.14|NC_003279.8|NP_1379967.1	UQCR-6.4L|Ubiquinol-cytochrome-c-reductase-6.4-kDa-subunit-like|Dmel_CG43206|NT_037436.4|NP_1246794.1	BV898_14479|hypothetical-protein|MTYJ01000178.1|OWA49945.1	NA	RvY_13057|hypothetical-protein|BDGG01000008.1|GAV02498.1	ko00000,ko00001,ko00002
Hexe_geneID_BV898_14637	BL	NT	67.4853	68.674	68.0796	-0.0246416	0.396859	-0.0620915	0.95049	0.970695	EIF2S1	33208|Metazoa	Eukaryotic translation initiation factor 2 alpha subunit	EIF_2_alpha,S1	NotTardiSpe	EIF2S1|eukaryotic-translation-initiation-factor-2-subunit-1|NC_060938.1|NP_4085.1	eif-2alpha|Eukaryotic-translation-initiation-factor-2-subunit-1|CELE_Y37E3.10|NC_003279.8|NP_1368001.1	eIF2alpha|eukaryotic-translation-initiation-factor-2-subunit-alphaA|Dmel_CG9946|NC_004354.4|NP_573130.1	BV898_14637|putative-Eukaryotic-translation-initiation-factor-2-subunit-1|MTYJ01000182.1|OWA50111.1	LOC129581558|eukaryotic-translation-initiation-factor-2-subunit-1-like|NW_026570226.1|XP_55328675.1	RvY_10668|hypothetical-protein|BDGG01000005.1|GAU99709.1	ko00000,ko00001,ko03012
Hexe_geneID_BV898_04009	BL	NT	59.5932	60.1848	59.889	-0.0153038	0.246592	-0.0620613	0.950514	0.970695	MED21	33208|Metazoa	Component of the Mediator complex, a coactivator involved in the regulated transcription of nearly all RNA polymerase II-dependent genes. Mediator functions as a bridge to convey information from gene-specific regulatory proteins to the basal RNA polymerase II transcription machinery. Mediator is recruited to promoters by direct interactions with regulatory proteins and serves as a scaffold for the assembly of a functional preinitiation complex with RNA polymerase II and the general transcription factors	Med21	NotTardiSpe	MED21|mediator-of-RNA-polymerase-II-transcription-subunit-21-1|NC_060936.1|NP_4255.2	mdt-21|Mediator-of-RNA-polymerase-II-transcription-subunit-21|CELE_C24H11.9|NC_003281.10|NP_1021184.1	MED21|mediator-complex-subunit-21B|Dmel_CG17397|NT_037436.4|NP_1015224.1	BV898_04009|putative-Mediator-of-RNA-polymerase-II-transcription-subunit-21|MTYJ01000019.1|OQV22163.1	LOC129580841|mediator-of-RNA-polymerase-II-transcription-subunit-21-like|NW_026570225.1|XP_55327523.1	RvY_15729|hypothetical-protein|BDGG01000012.1|GAV05629.1	ko00000,ko03021
Hexe_geneID_BV898_05987	BL	NT	24.007	24.4359	24.2215	-0.0239777	0.388447	-0.0617271	0.95078	0.970853	FAR2	33208|Metazoa	Catalyzes the reduction of fatty acyl-CoA to fatty alcohols	NAD_binding_4,Sterile	NotTardiSpe	FAR2|fatty-acyl-CoA-reductase-2-2|NC_060936.1|NP_1258713.1	fard-1|Fatty-acyl-CoA-reductase|CELE_Y71H10A.2|NC_003284.9|NP_1370741.1	CG30427|uncharacterized-proteinC|Dmel_CG30427|NT_033778.4|NP_726498.1	BV898_05987|putative-Fatty-acyl-CoA-reductase-2|MTYJ01000034.1|OQV19983.1	LOC129590396|fatty-acyl-CoA-reductase-1-like|NW_026570222.1|XP_55341578.1	RvY_09214|hypothetical-protein|BDGG01000004.1|GAU98010.1	ko00000,ko00001,ko01000
Hexe_geneID_BV898_03209	BL	NT	7.98518	7.68734	7.83626	0.0439925	0.713585	0.06165	0.950842	0.970853	NA	4751|Fungi	Amino acid permease	AA_permease	NotTardiSpe	NA	F23F1.6|AA_permease_C-domain-containing-protein|CELE_F23F1.6|NC_003280.10|NP_493642.1	NA	BV898_03209|hypothetical-protein|MTYJ01000015.1|OQV22772.1	LOC129588858|uncharacterized-protein-LOC129588858|NW_026570252.1|XP_55339229.1	RvY_00509|hypothetical-protein|BDGG01000001.1|GAU87697.1	ko00000,ko02000
Hexe_geneID_BV898_18798	BL	NT	5.07469	4.90115	4.98792	0.0513369	0.83222	0.0616868	0.950812	0.970853	NA	NA	NA	NA	TardiSpe	NA	NA	NA	BV898_18798|hypothetical-protein|MTYJ01000401.1|OWA54394.1	LOC129601863|uncharacterized-protein-LOC129601863|NW_026570510.1|XP_55356746.1	RvY_16926|hypothetical-protein|BDGG01000014.1|GAV07038.1	NA
Hexe_geneID_BV898_02194	BL	NT	111.619	110.627	111.123	0.013218	0.215153	0.0614353	0.951013	0.970903	MEP2	4751|Fungi	Ammonium transporter	Ammonium_transp	NotTardiSpe	RHCG|ammonium-transporter-Rh-type-C-X1|NC_060939.1|XP_54234141.1	amt-3|Putative-ammonium-transporter-3|CELE_M195.3|NC_003280.10|NP_495761.2	Amt|ammonium-transporter|Dmel_CG6499|NT_033777.3|NP_1097800.1	BV898_02194|Ammonium-transporter-1|MTYJ01000009.1|OQV23844.1	LOC129602636|uncharacterized-protein-LOC129602636|NW_026570224.1|XP_55357688.1	RvY_02215|hypothetical-protein|BDGG01000001.1|GAU89698.1	ko00000,ko02000
Hexe_geneID_BV898_18606	BL	NT	92.2866	91.4922	91.8894	0.0158713	0.258606	0.0613723	0.951063	0.970903	NA	NA	NA	NA	NotTardiSpe	NPR1|atrial-natriuretic-peptide-receptor-1-X2|NC_060925.1|XP_54192772.1	gcy-28|Receptor-type-guanylate-cyclase-gcy-28|CELE_T01A4.1|NC_003279.8|NP_1249628.1	CG3216|uncharacterized-proteinC|Dmel_CG3216|NT_033778.4|NP_726013.2	BV898_18606|hypothetical-protein|MTYJ01000380.1|OWA54193.1	LOC129588304|atrial-natriuretic-peptide-receptor-1-like|NW_026570249.1|XP_55338445.1	RvY_02029|hypothetical-protein|BDGG01000001.1|GAU89482.1	NA
Hexe_geneID_BV898_02064	BL	NT	68.1674	67.1898	67.6786	0.0197622	0.321747	0.0614215	0.951024	0.970903	NA	NA	NA	NA	NotTardiSpe	NA	NA	NA	BV898_02064|hypothetical-protein|MTYJ01000008.1|OQV24112.1	NA	RvY_09944|hypothetical-protein|BDGG01000005.1|GAU98857.1	NA
Hexe_geneID_BV898_09009	BL	NT	491.207	494.033	492.62	-0.00895402	0.147004	-0.06091	0.951431	0.97122	NA	NA	NA	NA	NotTardiSpe	NA	F43B10.1|EF-hand-domain-containing-protein|CELE_F43B10.1|NC_003284.9|NP_1335569.1	NA	BV898_09009|hypothetical-protein|MTYJ01000069.1|OQV16837.1	NA	RvY_12750|hypothetical-protein|BDGG01000008.1|GAV02149.1	NA
Hexe_geneID_BV898_15188	BL	NT	171.378	170.338	170.858	0.0105434	0.173633	0.0607225	0.95158	0.971274	DHPS	33208|Metazoa	deoxyhypusine synthase activity	DS	NotTardiSpe	DHPS|deoxyhypusine-synthase-a|NC_060943.1|NP_1921.1	dhps-1|Deoxyhypusine-synthase|CELE_Y17G7B.4|NC_003280.10|NP_496557.1	Dhps|deoxyhypusine-synthaseA|Dmel_CG8005|NT_037436.4|NP_648188.2	BV898_15188|Deoxyhypusine-synthase|MTYJ01000199.1|OWA50678.1	LOC129587619|deoxyhypusine-synthase-like-X1|NW_026570246.1|XP_55337416.1	RvY_04774|hypothetical-protein|BDGG01000002.1|GAU92727.1	ko00000,ko01000
Hexe_geneID_BV898_03457	BL	NT	18.9911	18.518	18.7546	0.0387501	0.638665	0.0606736	0.951619	0.971274	NA	NA	NA	NA	NotTardiSpe	NA	NA	CG15570|uncharacterized-protein|Dmel_CG15570|NC_004354.4|NP_572154.1	BV898_03457|hypothetical-protein|MTYJ01000016.1|OQV22632.1	NA	RvY_17170|hypothetical-protein|BDGG01000015.1|GAV07324.1	NA
Hexe_geneID_BV898_13370	BL	NT	2.76679	2.65819	2.71249	0.0724115	1.19438	0.0606266	0.951657	0.971274	NA	NA	NA	NA	NotTardiSpe	NA	ZK899.7|Uncharacterized-protein|CELE_ZK899.7|NC_003284.9|NP_509588.1	NA	BV898_13370|hypothetical-protein|MTYJ01000147.1|OQV12342.1	LOC129598067|receptor-type-guanylate-cyclase-Gyc76C-like|NW_026570333.1|XP_55351787.1	RvY_03774-1|hypothetical-protein|BDGG01000002.1|GAU91539.1	NA
Hexe_geneID_BV898_11624	BL	NT	859.229	854.997	857.113	0.00688002	0.113778	0.0604685	0.951782	0.971289	MMD	33208|Metazoa	Monocyte to macrophage differentiation	HlyIII	NotTardiSpe	MMD|monocyte-to-macrophage-differentiation-factor|NC_060941.1|NP_36461.2	Y71G12B.23|Uncharacterized-protein|CELE_Y71G12B.23|NC_003279.8|NP_1021821.2	CG4615|uncharacterized-protein|Dmel_CG4615|NC_004354.4|NP_572382.1	BV898_11624|putative-Monocyte-to-macrophage-differentiation-factor|MTYJ01000109.1|OQV14151.1	LOC129585663|monocyte-to-macrophage-differentiation-factor-like|NW_026570238.1|XP_55334410.1	RvY_00707|hypothetical-protein|BDGG01000001.1|GAU87921.1	ko00000
Hexe_geneID_BV898_02368	BL	NT	5.8431	5.68295	5.76303	0.0497439	0.822709	0.0604636	0.951786	0.971289	NA	NA	NA	NA	NotTardiSpe	GPR19|probable-G-protein-coupled-receptor-19-X1|NC_060936.1|XP_54227826.1	ckr-2|G_PROTEIN_RECEP_F1_2-domain-containing-protein|CELE_Y39A3B.5|NC_003281.10|NP_1293648.1	AstA-R1|allatostatin-A-receptor-1D|Dmel_CG2872|NC_004354.4|NP_726877.2	BV898_02368|hypothetical-protein|MTYJ01000010.1|OQV23625.1	LOC129599766|5-hydroxytryptamine-receptor-1D-like|NW_026570374.1|XP_55354052.1	RvY_16808|hypothetical-protein|BDGG01000014.1|GAV06897.1	NA
Hexe_geneID_BV898_09281	BL	NT	462.987	483.495	473.241	-0.0627847	1.05026	-0.05978	0.952331	0.971786	NA	NA	NA	NA	TardiSpe	NA	NA	NA	BV898_09281|hypothetical-protein|MTYJ01000072.1|OQV16611.1	NA	NA	NA
Hexe_geneID_BV898_17107	BL	NT	46.2385	45.6625	45.9505	0.0184571	0.310987	0.05935	0.952673	0.972077	AOX2	4751|Fungi	alternative oxidase	AOX	NotTardiSpe	FRRS1|ferric-chelate-reductase-1-1-precursor|NC_060925.1|NP_1013682.2	C13B4.1|Cytochrome-b561-domain-containing-protein|CELE_C13B4.1|NC_003280.10|NP_1370236.1	CG8399|uncharacterized-proteinB|Dmel_CG8399|NT_033778.4|NP_1286472.1	BV898_17107|hypothetical-protein|MTYJ01000279.1|OWA52660.1	LOC129587450|ferric-chelate-reductase-1-like|NW_026570245.1|XP_55337172.1	RvY_10558|hypothetical-protein|BDGG01000005.1|GAU99581.1	-
Hexe_geneID_BV898_02928	BL	NT	801.139	796.481	798.81	0.00919785	0.156008	0.0589577	0.952986	0.972278	NA	NA	NA	NA	NotTardiSpe	CEP83|centrosomal-protein-of-83-kDa-X1|NC_060936.1|XP_54228142.1	F39H12.1|Uncharacterized-protein|CELE_F39H12.1|NC_003284.9|NP_508164.2	NA	BV898_02928|putative-Centrosomal-protein-of-83-kDa|MTYJ01000013.1|OQV23195.1	LOC129584401|DNA-repair-protein-RAD50-like|NW_026570233.1|XP_55332537.1	RvY_05539-2|hypothetical-protein|BDGG01000002.1|GAU93626.1	NA
Hexe_geneID_BV898_02580	BL	NT	232.694	236.437	234.566	-0.0235362	0.398985	-0.0589903	0.95296	0.972278	NA	NA	NA	NA	NotTardiSpe	NA	lmd-4|LysM-Domain-(peptidoglycan-binding)-protein|CELE_F07G11.9|NC_003283.11|NP_504862.2	NA	BV898_02580|hypothetical-protein|MTYJ01000011.1|OQV23459.1	NA	NA	NA
Hexe_geneID_BV898_13092	BL	NT	1341.19	1325.47	1333.33	0.0170695	0.29085	0.0586885	0.9532	0.972438	NA	NA	NA	NA	NotTardiSpe	IGFALS|insulin-like-growth-factor-binding-protein-complex-acid-labile-subunit-1-precursor|NC_060940.1|NP_1139478.1	lron-15|eLRR-(extracellular-Leucine-Rich-Repeat)-ONly|CELE_C56E6.6|NC_003280.10|NP_495322.3	atk|artichokeA|Dmel_CG5195|NT_037436.4|NP_649228.1	BV898_13092|putative-Insulin-like-growth-factor-binding-protein-complex-acid-labile-subunit|MTYJ01000139.1|OQV12684.1	LOC129588448|insulin-like-growth-factor-binding-protein-complex-acid-labile-subunit|NW_026570249.1|XP_55338624.1	RvY_07523|hypothetical-protein|BDGG01000003.1|GAU96017.1	NA
Hexe_geneID_BV898_12383	BL	NT	997.738	992.996	995.367	0.0065041	0.111099	0.0585431	0.953316	0.972498	PQLC1	33208|Metazoa	PQ loop repeat	PQ-loop	NotTardiSpe	SLC66A2|solute-carrier-family-66-member-2-X4|NC_060942.1|XP_54175127.1	T19A6.1|Uncharacterized-protein|CELE_T19A6.1|NC_003279.8|NP_492274.3	CG13784|uncharacterized-proteinD|Dmel_CG13784|NT_033779.5|NP_1260174.1	BV898_12383|PQ-loop-repeat-containing-protein-1|MTYJ01000124.1|OQV13429.1	LOC129587081|solute-carrier-family-66-member-2-like|NW_026570243.1|XP_55336642.1	RvY_08004|hypothetical-protein|BDGG01000003.1|GAU96576.1	-
Hexe_geneID_BV898_06732	BL	NT	283.262	279.568	281.415	0.0188521	0.323401	0.0582933	0.953515	0.972642	TRHR	2759|Eukaryota	G-protein coupled receptor activity	7tm_1	NotTardiSpe	TRHR|thyrotropin-releasing-hormone-receptor|NC_060932.1|NP_3292.1	trhr-1|Thyroliberin-receptor|CELE_C30F12.6|NC_003279.8|NP_491990.1	ETHR|ETHRB|Dmel_CG5911|NT_033777.3|NP_996255.1	BV898_06732|putative-Thyrotropin-releasing-hormone-receptor|MTYJ01000041.1|OQV19314.1	LOC129589004|thyrotropin-releasing-hormone-receptor-like-X2|NW_026570253.1|XP_55339429.1	RvY_12215-1|hypothetical-protein|BDGG01000007.1|GAV01511.1	ko00000,ko00001,ko04030
Hexe_geneID_BV898_12256	BL	NT	4295.4	4265.07	4280.23	0.0101809	0.176073	0.0578222	0.95389	0.972914	COX6B1	33208|Metazoa	Cytochrome oxidase c subunit VIb	COX6B	NotTardiSpe	COX6B1|cytochrome-c-oxidase-subunit-6B1|NC_060943.1|NP_1854.1	cox-6B|Cytochrome-OXidase-assembly-protein|CELE_Y71H2AM.5|NC_003281.10|NP_497618.1	COX6B|cytochrome-c-oxidase-subunit-6BC|Dmel_CG14235|NC_004354.4|NP_728296.1	BV898_12256|putative-Cytochrome-c-oxidase-subunit-6B|MTYJ01000122.1|OQV13509.1	LOC129583494|cytochrome-c-oxidase-subunit-6B2-like|NW_026570230.1|XP_55331262.1	RvY_16632|hypothetical-protein|BDGG01000014.1|GAV06685.1	ko00000,ko00001,ko00002
Hexe_geneID_BV898_13091	BL	NT	2331.52	2317	2324.26	0.00898587	0.155429	0.0578133	0.953897	0.972914	NA	NA	NA	NA	NotTardiSpe	NA	dnc-1|Dynactin-subunit-1|CELE_ZK593.5|NC_003282.8|NP_1263781.1	NA	BV898_13091|hypothetical-protein|MTYJ01000139.1|OQV12683.1	LOC129590415|uncharacterized-protein-LOC129590415|NW_026570260.1|XP_55341598.1	RvY_07520|hypothetical-protein|BDGG01000003.1|GAU96012.1	NA
Hexe_geneID_BV898_17631	BL	NT	10.5808	10.2908	10.4358	0.03989	0.692081	0.0576377	0.954037	0.972998	NA	NA	NA	NA	NotTardiSpe	DAPK3|death-associated-protein-kinase-3|NC_060943.1|NP_1362587.1	mtk-1|Protein-kinase-domain-containing-protein|CELE_B0414.7|NC_003279.8|NP_1367356.1	CaMKI|Calcium/calmodulin-dependent-protein-kinase-II|Dmel_CG1495|NC_004353.4|NP_726571.2	BV898_17631|putative-Death-associated-protein-kinase-3|MTYJ01000307.1|OWA53197.1	LOC129589499|uncharacterized-protein-LOC129589499|NW_026570255.1|XP_55340251.1	RvY_19050|hypothetical-protein|BDGG01000023.1|GAV09528.1	NA
Hexe_geneID_BV898_07586	BL	NT	17.433	18.1823	17.8077	-0.0577056	1.0053	-0.0574014	0.954225	0.973131	NA	NA	NA	NA	TardiSpe	NA	NA	NA	BV898_07586|hypothetical-protein|MTYJ01000050.1|OQV18382.1	LOC129582959|cytosolic-abundant-heat-soluble-protein-86272-like|NW_026570229.1|XP_55330565.1	RvY_00946|CAHS2|BDGG01000001.1|GAU88204.1	NA
Hexe_geneID_BV898_19532	BL	NT	615.612	623.47	619.541	-0.0175981	0.307727	-0.0571875	0.954396	0.973246	VWA5A	33208|Metazoa	Von Willebrand factor A	VIT,VWA_3	NotTardiSpe	VWA5A|von-Willebrand-factor-A-domain-containing-protein-5A-2|NC_060935.1|NP_938057.1	NA	NA	BV898_19532|putative-von-Willebrand-factor-A-domain-containing-protein-5A|MTYJ01000555.1|OWA55145.1	LOC129592165|von-Willebrand-factor-A-domain-containing-protein-5A-like|NW_026570223.1|XP_55344115.1	RvY_17904|hypothetical-protein|BDGG01000017.1|GAV08173.1	-
Hexe_geneID_BV898_13160	BL	NT	13.3018	12.9724	13.1371	0.0325817	0.576927	0.0564746	0.954964	0.973767	NA	NA	NA	NA	NotTardiSpe	HTR7|5-hydroxytryptamine-receptor-7-b|NC_060934.1|NP_62874.1	npr-22|Neuropeptide-receptor-22|CELE_Y59H11AL.1|NC_003282.8|NP_1023541.1	RYa-R|RYamide-receptorC|Dmel_CG5811|NT_033777.3|NP_1287553.1	BV898_13160|hypothetical-protein|MTYJ01000141.1|OQV12595.1	LOC129584238|uncharacterized-protein-LOC129584238|NW_026570233.1|XP_55332329.1	RvY_11875-1|hypothetical-protein|BDGG01000007.1|GAV01113.1	NA
Hexe_geneID_BV898_07629	BL	NT	881.431	873.441	877.436	0.0133794	0.237646	0.0562998	0.955103	0.97385	NA	NA	NA	NA	NotTardiSpe	NA	NA	Ndf|Nucleosome-destabilizing-factorA|Dmel_CG4747|NT_033779.5|NP_609336.3	BV898_07629|hypothetical-protein|MTYJ01000051.1|OQV18233.1	LOC129588454|cytokine-like-nuclear-factor-N-PAC|NW_026570249.1|XP_55338635.1	RvY_19291|hypothetical-protein|BDGG01000028.1|GAV09810.1	NA
Hexe_geneID_BV898_02109	BL	NT	14.6924	14.4691	14.5808	0.0281968	0.50416	0.0559283	0.955399	0.974093	NA	NA	NA	NA	NotTardiSpe	GPR84|G-protein-coupled-receptor-84-X2|NC_060936.1|XP_54228284.1	npr-19|G_PROTEIN_RECEP_F1_2-domain-containing-protein|CELE_C02H7.2|NC_003284.9|NP_508147.2	AstA-R1|allatostatin-A-receptor-1D|Dmel_CG2872|NC_004354.4|NP_726877.2	BV898_02109|hypothetical-protein|MTYJ01000008.1|OQV24159.1	LOC129585063|short-wave-sensitive-opsin-1-like|NW_026570235.1|XP_55333555.1	RvY_11875-1|hypothetical-protein|BDGG01000007.1|GAV01113.1	NA
Hexe_geneID_BV898_01769	BL	NT	1201.81	1196.54	1199.18	0.00638769	0.114652	0.0557139	0.95557	0.974156	PDHB	33208|Metazoa	Pyruvate dehydrogenase E1 component subunit beta	Transket_pyr,Transketolase_C	NotTardiSpe	PDHB|pyruvate-dehydrogenase-E1-component-subunit-beta,-mitochondrial-1-precursor|NC_060927.1|NP_916.2	pdhb-1|Pyruvate-dehydrogenase-E1-component-subunit-beta,-mitochondrial|CELE_C04C3.3|NC_003282.8|NP_500340.1	Pdhb|pyruvate-dehydrogenase-E1-beta-subunitA|Dmel_CG11876|NT_033777.3|NP_733265.1	BV898_01769|Pyruvate-dehydrogenase-E1-component-subunit-beta,-mitochondrial|MTYJ01000007.1|OQV24225.1	LOC129599498|pyruvate-dehydrogenase-E1-component-subunit-beta,-mitochondrial-like|NW_026570367.1|XP_55353729.1	RvY_05319|hypothetical-protein|BDGG01000002.1|GAU93366.1	br01601,ko00000,ko00001,ko00002,ko01000,ko03000,ko03036
Hexe_geneID_BV898_16569	BL	NT	2.54469	2.6591	2.60189	-0.0575589	1.03328	-0.0557049	0.955577	0.974156	NA	NA	NA	NA	NotTardiSpe	NA	gcy-9|Receptor-type-guanylate-cyclase-gcy-9|CELE_ZK455.2|NC_003284.9|NP_509897.3	NA	BV898_16569|hypothetical-protein|MTYJ01000251.1|OWA52107.1	LOC129583255|atrial-natriuretic-peptide-receptor-1-like|NW_026570230.1|XP_55330957.1	RvY_13348-2|hypothetical-protein|BDGG01000008.1|GAV02832.1	NA
Hexe_geneID_BV898_00532	BL	NT	18.5398	18.2219	18.3808	0.02435	0.440277	0.0553061	0.955895	0.974422	NA	NA	NA	NA	NotTardiSpe	CCKAR|cholecystokinin-receptor-type-A|NC_060928.1|NP_721.1	ckr-2|G_PROTEIN_RECEP_F1_2-domain-containing-protein|CELE_Y39A3B.5|NC_003281.10|NP_1367974.1	AstA-R1|allatostatin-A-receptor-1D|Dmel_CG2872|NC_004354.4|NP_726877.2	BV898_00532|hypothetical-protein|MTYJ01000002.1|OQV25596.1	LOC129585425|cholecystokinin-receptor-like|NW_026570236.1|XP_55334066.1	RvY_06294|hypothetical-protein|BDGG01000002.1|GAU94538.1	NA
Hexe_geneID_BV898_14497	BL	NT	2572.76	2538.86	2555.81	0.0191566	0.348576	0.0549569	0.956173	0.97447	NA	NA	NA	NA	NotTardiSpe	MED13|mediator-of-RNA-polymerase-II-transcription-subunit-13-X3|NC_060941.1|XP_54174085.1	let-19|Mediator-of-RNA-polymerase-II-transcription-subunit-13|CELE_K08F8.6|NC_003280.10|NP_495866.2	skd|skuldF|Dmel_CG9936|NT_037436.4|NP_1262134.1	BV898_14497|Mediator-of-RNA-polymerase-II-transcription-subunit-13-like|MTYJ01000178.1|OWA49965.1	LOC129591840|mediator-of-RNA-polymerase-II-transcription-subunit-13-like|NW_026570268.1|XP_55343642.1	RvY_12097|hypothetical-protein|BDGG01000007.1|GAV01373.1	NA
Hexe_geneID_BV898_16752	BL	NT	892.938	899.55	896.244	-0.0104792	0.190442	-0.0550258	0.956118	0.97447	NA	33208|Metazoa	G-protein coupled GABA receptor activity. It is involved in the biological process described with G-protein coupled receptor signaling pathway	7tm_3	NotTardiSpe	GPR158|probable-G-protein-coupled-receptor-158-precursor|NC_060934.1|NP_65803.2	F39B2.8|G_PROTEIN_RECEP_F3_4-domain-containing-protein|CELE_F39B2.8|NC_003279.8|NP_493572.2	CG43795|uncharacterized-protein|Dmel_CG43795|NT_033778.4|NP_1097435.2	BV898_16752|putative-G-protein-coupled-receptor|MTYJ01000261.1|OWA52294.1	LOC129580632|probable-G-protein-coupled-receptor-158|NW_026570224.1|XP_55327215.1	RvY_07035-1|hypothetical-protein|BDGG01000003.1|GAU95414.1	ko00000,ko04030
Hexe_geneID_BV898_03739	BL	NT	741.594	736.955	739.274	0.00882281	0.160335	0.0550273	0.956117	0.97447	SLC35B2	33208|Metazoa	Solute carrier family 35, member B2	UAA	NotTardiSpe	SLC35B2|adenosine-3-phospho-5-phosphosulfate-transporter-1-c|NC_060930.1|NP_1273441.1	pst-1|Adenosine-3-phospho-5-phosphosulfate-transporter-1|CELE_M03F8.2|NC_003283.11|NP_741545.2	sll|slalomA|Dmel_CG7623|NT_033777.3|NP_524389.1	BV898_03739|Adenosine-3-phospho-5-phosphosulfate-transporter-1|MTYJ01000018.1|OQV22237.1	LOC129585098|adenosine-3-phospho-5-phosphosulfate-transporter-1-like|NW_026570222.1|XP_55333613.1	RvY_15540|hypothetical-protein|BDGG01000012.1|GAV05399.1	ko00000,ko02000
Hexe_geneID_BV898_08855	BL	NT	13.5283	13.763	13.6457	-0.026455	0.480704	-0.0550338	0.956112	0.97447	NA	NA	NA	NA	TardiSpe	NA	NA	NA	BV898_08855|hypothetical-protein|MTYJ01000067.1|OQV16990.1	NA	RvY_17378|hypothetical-protein|BDGG01000015.1|GAV07555.1	NA
Hexe_geneID_BV898_15665	BL	NT	7.90731	7.65602	7.78167	0.0376083	0.685463	0.0548655	0.956246	0.974485	NA	NA	NA	NA	NotTardiSpe	GHSR|growth-hormone-secretagogue-receptor-type-1-1a|NC_060927.1|NP_940799.1	dop-4|Dopamine-receptor-4|CELE_C52B11.3|NC_003284.9|NP_508238.2	mAChR-C|muscarinic-acetylcholine-Receptor,-C-type|Dmel_CG12796|NC_004354.4|NP_572358.1	BV898_15665|hypothetical-protein|MTYJ01000216.1|OWA51172.1	LOC129588306|uncharacterized-protein-LOC129588306|NW_026570249.1|XP_55338447.1	RvY_04168-2|hypothetical-protein|BDGG01000002.1|GAU92018.1	NA
Hexe_geneID_BV898_06069	BL	NT	3375.81	3398.75	3387.28	-0.00985393	0.181297	-0.0543525	0.956654	0.974829	FBL	33208|Metazoa	Fibrillarin	Fibrillarin	NotTardiSpe	FBL|rRNA-2-O-methyltransferase-fibrillarin-X2|NC_060943.1|XP_54176163.1	fib-1|rRNA-2-O-methyltransferase-fibrillarin|CELE_T01C3.7|NC_003283.11|NP_506691.1	Fib|fibrillarin|Dmel_CG9888|NT_033778.4|NP_523817.1	BV898_06069|rRNA-2-O-methyltransferase-fibrillarin|MTYJ01000035.1|OQV19797.1	LOC129580673|rRNA-2-O-methyltransferase-fibrillarin-like|NW_026570224.1|XP_55327284.1	RvY_06624|hypothetical-protein|BDGG01000003.1|GAU94926.1	ko00000,ko00001,ko01000,ko03009
Hexe_geneID_BV898_06753	BL	NT	32.0986	32.6797	32.3892	-0.0253049	0.466046	-0.054297	0.956699	0.974829	NA	NA	NA	NA	NotTardiSpe	NA	H39E23.3|Uncharacterized-protein|CELE_H39E23.3|NC_003283.11|NP_1024021.1	NA	BV898_06753|hypothetical-protein|MTYJ01000042.1|OQV19113.1	NA	NA	NA
Hexe_geneID_BV898_03646	BL	NT	966.092	971.877	968.985	-0.0084774	0.156544	-0.0541536	0.956813	0.974887	DAGLA	33208|Metazoa	It is involved in the biological process described with lipid metabolic process	Lipase_3	NotTardiSpe	DAGLA|diacylglycerol-lipase-alpha-X1|NC_060935.1|XP_54225829.1	dagl-2|Lipase_3-domain-containing-protein|CELE_F42G9.6|NC_003281.10|NP_1022575.1	inaE|inactivation-no-afterpotential-EE|Dmel_CG33174|NC_004354.4|NP_1138195.1	BV898_03646|Sn1-specific-diacylglycerol-lipase-alpha|MTYJ01000017.1|OQV22473.1	LOC129586370|diacylglycerol-lipase-alpha-like|NW_026570240.1|XP_55335541.1	RvY_08874-1|hypothetical-protein|BDGG01000004.1|GAU97602.1	ko00000,ko00001,ko01000
Hexe_geneID_BV898_05446	BL	NT	62.9727	62.4268	62.6998	0.0138567	0.256455	0.0540316	0.95691	0.974927	NPR2	33208|Metazoa	phosphorus-oxygen lyase activity. It is involved in the biological process described with	ANF_receptor,Guanylate_cyc,HNOBA,Pkinase_Tyr	NotTardiSpe	NPR1|atrial-natriuretic-peptide-receptor-1-X1|NC_060925.1|XP_54192771.1	gcy-12|Receptor-type-guanylate-cyclase-gcy-12|CELE_F08B1.2|NC_003280.10|NP_494995.2	CG3216|uncharacterized-proteinC|Dmel_CG3216|NT_033778.4|NP_726013.2	BV898_05446|Atrial-natriuretic-peptide-receptor-1|MTYJ01000029.1|OQV20628.1	LOC129583313|atrial-natriuretic-peptide-receptor-1-like|NW_026570230.1|XP_55331052.1	RvY_05634-1|hypothetical-protein|BDGG01000002.1|GAU93742.1	ko00000,ko00001,ko00002,ko01000,ko01001
Hexe_geneID_BV898_03244	BL	NT	223.422	220.443	221.933	0.0178961	0.331714	0.0539505	0.956975	0.974934	RAB11A	33208|Metazoa	member RAS oncogene family	Ras	NotTardiSpe	RAB11A|ras-related-protein-Rab-11A-1|NC_060939.1|NP_4654.1	rab-11.1|Ras-related-protein-rab-11.1|CELE_F53G12.1|NC_003279.8|NP_490675.1	Rab11|Rab11A|Dmel_CG5771|NT_033777.3|NP_599137.1	BV898_03244|Ras-related|MTYJ01000015.1|OQV22810.1	LOC129587887|ras-related-protein-Rab-11B-like|NW_026570246.1|XP_55337806.1	RvY_04953|hypothetical-protein|BDGG01000002.1|GAU92942.1	ko00000,ko00001,ko04031,ko04131,ko04147
Hexe_geneID_BV898_07274	BL	NT	3981.07	4014.18	3997.62	-0.0119975	0.222998	-0.0538009	0.957094	0.974996	GYG1	33208|Metazoa	Glycosyl transferase family 8	Glyco_transf_8	NotTardiSpe	GYG1|glycogenin-1-2|NC_060927.1|NP_1171649.1	gyg-1|Glycogenin-1|CELE_F56B6.4|NC_003284.9|NP_508609.1	Gyg|glycogeninB|Dmel_CG44244|NT_033778.4|NP_726040.1	BV898_07274|Glycogenin-1|MTYJ01000047.1|OQV18645.1	LOC129597079|glycogenin-1-like|NW_026570320.1|XP_55350490.1	RvY_10136|hypothetical-protein|BDGG01000005.1|GAU99092.1	ko00000,ko00001,ko01000,ko01003
Hexe_geneID_BV898_18629	BL	NT	11.6397	11.4191	11.5294	0.0302492	0.563835	0.0536491	0.957215	0.975061	NA	NA	NA	NA	TardiSpe	NA	NA	NA	BV898_18629|hypothetical-protein|MTYJ01000382.1|OWA54218.1	LOC129588284|uncharacterized-protein-LOC129588284|NW_026570249.1|XP_55338426.1	RvY_04353|hypothetical-protein|BDGG01000002.1|GAU92249.1	NA
Hexe_geneID_BV898_10746	BL	NT	33.7977	34.3577	34.0777	-0.0201111	0.375967	-0.0534917	0.95734	0.975071	NA	NA	NA	NA	TardiSpe	NA	NA	NA	BV898_10746|hypothetical-protein|MTYJ01000094.1|OQV15116.1	NA	NA	NA
Hexe_geneID_BV898_16020	BL	NT	19.7319	19.2328	19.4824	0.036983	0.691166	0.0535081	0.957327	0.975071	NA	NA	NA	NA	TardiSpe	NA	NA	NA	BV898_16020|hypothetical-protein|MTYJ01000231.1|OWA51541.1	NA	NA	NA
Hexe_geneID_BV898_14892	BL	NT	18.2071	17.8632	18.0352	0.0321151	0.601881	0.0533579	0.957447	0.975121	NA	NA	NA	NA	TardiSpe	NA	NA	NA	BV898_14892|hypothetical-protein|MTYJ01000190.1|OWA50373.1	NA	RvY_08441|hypothetical-protein|BDGG01000004.1|GAU97086.1	NA
Hexe_geneID_BV898_15973	BL	NT	854.975	847.143	851.059	0.0132929	0.250255	0.0531174	0.957638	0.975257	SRRM2	33208|Metazoa	C2H2 zinc finger domain binding	cwf21	NotTardiSpe	SRRM2|serine/arginine-repetitive-matrix-protein-2|NC_060940.1|NP_57417.3	NA	Srrm234|Serine-arginine-repetitive-matrix-2/3/4A|Dmel_CG7971|NT_037436.4|NP_647642.2	BV898_15973|putative-Serine/arginine-repetitive-matrix-protein-2|MTYJ01000229.1|OWA51493.1	LOC129596246|serine-arginine-repetitive-matrix-protein-2-like|NW_026570307.1|XP_55349449.1	RvY_08013|hypothetical-protein|BDGG01000003.1|GAU96585.1	ko00000,ko03041
Hexe_geneID_BV898_13358	BL	NT	687.193	682.988	685.091	0.00934972	0.1765	0.0529728	0.957754	0.975315	NA	NA	NA	NA	NotTardiSpe	KCNMA1|calcium-activated-potassium-channel-subunit-alpha-1-X41|NC_060934.1|XP_54221818.1	slo-1|Calcium-activated-potassium-channel-slo-1|CELE_Y51A2D.19|NC_003283.11|NP_1024259.1	slo|slowpokeF|Dmel_CG10693|NT_033777.3|NP_1014662.1	BV898_13358|Calcium-activated-potassium-channel-slowpoke|MTYJ01000146.1|OQV12407.1	LOC129593721|calcium-activated-potassium-channel-subunit-alpha-1-like-X2|NW_026570283.1|XP_55346144.1	RvY_01121-2|hypothetical-protein|BDGG01000001.1|GAU88415.1	NA
Hexe_geneID_BV898_17186	BL	NT	2605.83	2626.98	2616.41	-0.011461	0.218222	-0.0525201	0.958114	0.975561	ERMP1	33208|Metazoa	Endoplasmic reticulum metallopeptidase 1	Peptidase_M28	NotTardiSpe	ERMP1|endoplasmic-reticulum-metallopeptidase-1-X1|NC_060933.1|XP_54219839.1	B0495.7|Putative-endoplasmic-reticulum-metallopeptidase-1-A|CELE_B0495.7|NC_003280.10|NP_495618.1	CG11961|uncharacterized-proteinA|Dmel_CG11961|NT_033778.4|NP_725876.1	BV898_17186|Endoplasmic-reticulum-metallopeptidase-1|MTYJ01000284.1|OWA52742.1	LOC129589790|endoplasmic-reticulum-metallopeptidase-1-like-X1|NW_026570257.1|XP_55340631.1	RvY_09877|hypothetical-protein|BDGG01000005.1|GAU98777.1	-
Hexe_geneID_BV898_03651	BL	NT	1317.54	1324	1320.77	-0.00664093	0.126311	-0.052576	0.95807	0.975561	ZPR1	33208|Metazoa	DNA endoreduplication	zf-ZPR1	NotTardiSpe	ZPR1|zinc-finger-protein-ZPR1-1|NC_060935.1|NP_3895.1	W03F9.1|Zinc-finger-protein-ZPR1-homolog|CELE_W03F9.1|NC_003283.11|NP_503138.1	Zpr1|Zpr1|Dmel_CG9060|NC_004354.4|NP_572532.1	BV898_03651|Zinc-finger-protein-ZPR1|MTYJ01000017.1|OQV22478.1	LOC129586375|zinc-finger-protein-ZPR1-like|NW_026570240.1|XP_55335552.1	RvY_08879-1|hypothetical-protein|BDGG01000004.1|GAU97609.1	ko00000,ko00001,ko00536
Hexe_geneID_BV898_16372	BL	NT	2.7521	2.69741	2.72475	0.0582473	1.11046	0.0524531	0.958168	0.975561	NA	NA	NA	NA	NotTardiSpe	NA	NA	nej|nejireB|Dmel_CG15319|NC_004354.4|NP_524642.2	BV898_16372|hypothetical-protein|MTYJ01000243.1|OWA51911.1	NA	NA	NA
Hexe_geneID_BV898_01822	BL	NT	13535.4	13592.1	13563.7	-0.00608282	0.116262	-0.0523197	0.958274	0.97561	RpS27	33208|Metazoa	Ribosomal protein S27	Ribosomal_S27e	NotTardiSpe	RPS27|40S-ribosomal-protein-S27-1|NC_060925.1|NP_1021.1	rps-27|40S-ribosomal-protein-S27|CELE_F56E10.4|NC_003283.11|NP_1370756.1	RpS27|ribosomal-protein-S27A|Dmel_CG10423|NT_033777.3|NP_651359.1	BV898_01822|putative-40S-ribosomal-protein-S27|MTYJ01000007.1|OQV24281.1	LOC129588214|40S-ribosomal-protein-S27|NW_026570248.1|XP_55338345.1	RvY_15900|hypothetical-protein|BDGG01000012.1|GAV05829.1	br01610,ko00000,ko00001,ko00002,ko03011
Hexe_geneID_BV898_07739	BL	NT	2180.06	2162.44	2171.25	0.0114744	0.219867	0.0521877	0.958379	0.975658	ZFAND2B	33208|Metazoa	zinc finger	UIM,zf-AN1	NotTardiSpe	ZFAND2B|AN1-type-zinc-finger-protein-2B-X2|NC_060926.1|XP_54196552.1	aip-1|Arsenite-Inducible-Protein|CELE_F58E10.4|NC_003283.11|NP_506479.1	CG12795|uncharacterized-protein|Dmel_CG12795|NT_033779.5|NP_1097074.1	BV898_07739|putative-AN1-type-zinc-finger-protein-2B|MTYJ01000052.1|OQV18151.1	LOC129590488|AN1-type-zinc-finger-protein-2A-like|NW_026570260.1|XP_55341719.1	RvY_07623|hypothetical-protein|BDGG01000003.1|GAU96135.1	-
Hexe_geneID_BV898_00627	BL	NT	331.294	333.029	332.162	-0.00854859	0.164094	-0.0520956	0.958453	0.975674	RABGGTA	2759|Eukaryota	protein geranylgeranylation	LRR_9,PPTA,RabGGT_insert	NotTardiSpe	RABGGTA|geranylgeranyl-transferase-type-2-subunit-alpha|NC_060938.1|NP_878256.1	M57.2|Geranylgeranyl-transferase-type-2-subunit-alpha|CELE_M57.2|NC_003282.8|NP_500367.1	RabGGTa|Rab-geranylgeranyltransferase-subunit-alpha|Dmel_CG12007|NT_033777.3|NP_649512.1	BV898_00627|putative-Geranylgeranyl-transferase-type-2-subunit-alpha|MTYJ01000002.1|OQV25696.1	LOC129581368|geranylgeranyl-transferase-type-2-subunit-alpha-like|NW_026570221.1|XP_55328773.1	RvY_13499|hypothetical-protein|BDGG01000009.1|GAV03008.1	ko00000,ko01000,ko01006,ko04131
Hexe_geneID_BV898_18849	BL	NT	78.409	77.2477	77.8284	0.0187616	0.361148	0.0519498	0.958569	0.975733	NA	NA	NA	NA	NotTardiSpe	RMDN3|regulator-of-microtubule-dynamics-protein-3-X1|NC_060939.1|XP_54234333.1	rmd-2|TPR_REGION-domain-containing-protein|CELE_C27H6.4|NC_003283.11|NP_1122866.1	NA	BV898_18849|putative-Regulator-of-microtubule-dynamics-protein-3|MTYJ01000407.1|OWA54447.1	LOC129590793|regulator-of-microtubule-dynamics-protein-3-like|NW_026570262.1|XP_55342145.1	RvY_05734|hypothetical-protein|BDGG01000002.1|GAU93866.1	NA
Hexe_geneID_BV898_14837	BL	NT	74.4412	73.9922	74.2167	0.0121898	0.236215	0.0516046	0.958844	0.975955	NA	NA	NA	NA	NotTardiSpe	ESPL1|separin-X2|NC_060936.1|XP_54229867.1	09/01/23|Separin-homolog-sep-1|CELE_Y47G6A.12|NC_003279.8|NP_491160.1	Sse|separase|Dmel_CG10583|NT_037436.4|NP_523935.1	BV898_14837|putative-Separin|MTYJ01000188.1|OWA50317.1	LOC129601612|uncharacterized-protein-LOC129601612|NW_026570224.1|XP_55356450.1	RvY_08257|hypothetical-protein|BDGG01000003.1|GAU96886.1	NA
Hexe_geneID_BV898_01509	BL	NT	3.65714	3.8014	3.72927	-0.0477851	0.928037	-0.0514905	0.958935	0.975988	NA	NA	NA	NA	TardiSpe	NA	NA	NA	BV898_01509|hypothetical-protein|MTYJ01000006.1|OQV24445.1	NA	RvY_05839|hypothetical-protein|BDGG01000002.1|GAU93990.1	NA
Hexe_geneID_BV898_13613	BL	NT	41624.1	41021.2	41322.6	0.0210495	0.410996	0.0512157	0.959154	0.976046	HDLBP	33208|Metazoa	High density lipoprotein binding protein	KH_1	NotTardiSpe	HDLBP|vigilin-X1|NC_060926.1|XP_54197601.1	vgln-1|ViGiLN-homolog|CELE_C08H9.2|NC_003280.10|NP_496136.1	Dp1|Dodeca-satellite-binding-protein-1A|Dmel_CG5170|NT_033778.4|NP_995886.1	BV898_13613|Vigilin|MTYJ01000153.1|OQV12134.1	LOC129598322|vigilin-like|NW_026570339.1|XP_55352138.1	RvY_11033|hypothetical-protein|BDGG01000006.1|GAV00143.1	-
Hexe_geneID_BV898_07845	BL	NT	3787.29	3816.16	3801.72	-0.010859	0.212081	-0.0512021	0.959164	0.976046	PTPRD	33208|Metazoa	Fibronectin type 3 domain	I-set,Ig_3,Y_phosphatase,fn3	NotTardiSpe	PTPRD|receptor-type-tyrosine-protein-phosphatase-delta-X23|NC_060933.1|XP_54219388.1	ptp-3|Protein-tyrosine-phosphatase|CELE_C09D8.1|NC_003280.10|NP_1364658.1	Lar|Leukocyte-antigen-related-likeA|Dmel_CG10443|NT_033779.5|NP_523604.2	BV898_07845|Receptor-type-tyrosine-protein-phosphatase-delta|MTYJ01000053.1|OQV18074.1	LOC129590964|tyrosine-protein-phosphatase-Lar-like-X4|NW_026570222.1|XP_55342455.1	RvY_09470|hypothetical-protein|BDGG01000004.1|GAU98306.1	ko00000,ko00001,ko01000,ko01009,ko04516
Hexe_geneID_BV898_06087	BL	NT	203.308	205.045	204.176	-0.0100931	0.196574	-0.0513451	0.959051	0.976046	GSTM3	33208|Metazoa	glutathione transferase activity	GST_C,GST_C_3,GST_N	NotTardiSpe	GSTM2|glutathione-S-transferase-Mu-2-X1|NC_060925.1|XP_47299631.1	gst-25|GST-class-pi|CELE_F37F2.3|NC_003279.8|NP_1293457.1	GstS1|glutathione-S-transferase-S1C|Dmel_CG8938|NT_033778.4|NP_725654.1	BV898_06087|putative-Glutathione-S-transferase-Mu-1|MTYJ01000035.1|OQV19816.1	LOC129597984|glutathione-S-transferase-Mu-3-like|NW_026570332.1|XP_55351680.1	RvY_16447|hypothetical-protein|BDGG01000013.1|GAV06461.1	ko00000,ko00001,ko01000,ko02000
Hexe_geneID_BV898_02341	BL	NT	5.21131	5.31728	5.2643	-0.0387309	0.766545	-0.0505266	0.959703	0.976535	NA	NA	NA	NA	NotTardiSpe	NA	srsx-27|G_PROTEIN_RECEP_F1_2-domain-containing-protein|CELE_C51E3.2|NC_003283.11|NP_505609.2	NA	BV898_02341|hypothetical-protein|MTYJ01000010.1|OQV23594.1	LOC129588306|uncharacterized-protein-LOC129588306|NW_026570249.1|XP_55338447.1	RvY_04168-2|hypothetical-protein|BDGG01000002.1|GAU92018.1	NA
Hexe_geneID_BV898_09126	BL	NT	6.93643	7.19184	7.06413	-0.0435363	0.863018	-0.0504466	0.959767	0.976541	NA	NA	NA	NA	NotTardiSpe	ADRA1A|alpha-1A-adrenergic-receptor-4|NC_060932.1|NP_150647.2	octr-1|G_PROTEIN_RECEP_F1_2-domain-containing-protein|CELE_F14D12.6|NC_003284.9|NP_1024568.1	CCHa1-R|CCHamide-1-receptor|Dmel_CG30106|NT_033778.4|NP_611241.2	BV898_09126|hypothetical-protein|MTYJ01000070.1|OQV16770.1	LOC129587105|muscarinic-acetylcholine-receptor-M3-like|NW_026570243.1|XP_55336674.1	RvY_02687|hypothetical-protein|BDGG01000001.1|GAU90239.1	NA
Hexe_geneID_BV898_04738	BL	NT	421.84	419.305	420.573	0.00780514	0.156983	0.0497195	0.960346	0.977071	NA	NA	NA	NA	NotTardiSpe	RAP1GDS1|rap1-GTPase-GDP-dissociation-stimulator-1-3|NC_060928.1|NP_1093897.1	NA	vimar|visceral-mesodermal-armadillo-repeatsB|Dmel_CG3572|NT_033778.4|NP_477305.1	BV898_04738|hypothetical-protein|MTYJ01000024.1|OQV21251.1	LOC129583627|GTPase-GDP-dissociation-stimulator-vimar-like|NW_026570231.1|XP_55331486.1	RvY_01262|hypothetical-protein|BDGG01000001.1|GAU88589.1	NA
Hexe_geneID_BV898_16187	BL	NT	258.427	257.263	257.845	0.00755646	0.152473	0.0495593	0.960474	0.977142	NA	NA	NA	NA	NotTardiSpe	CCZ1B|vacuolar-fusion-protein-CCZ1-homolog-B|NC_060931.1|NP_932765.1	ccz-1|Uncharacterized-protein|CELE_F58G11.6|NC_003283.11|NP_506387.1	Ccz1|Caffeine,-calcium,-zinc-sensitivity-1|Dmel_CG14980|NT_037436.4|NP_647835.1	BV898_16187|Vacuolar-fusion-protein-CCZ1-like-protein|MTYJ01000236.1|OWA51715.1	LOC129596148|vacuolar-fusion-protein-CCZ1-homolog-X2|NW_026570307.1|XP_55349316.1	RvY_09272|hypothetical-protein|BDGG01000004.1|GAU98076.1	NA
Hexe_geneID_BV898_04325	BL	NT	742.323	748.794	745.558	-0.0122512	0.250122	-0.0489808	0.960935	0.977481	NA	NA	NA	NA	NotTardiSpe	HSPG2|basement-membrane-specific-heparan-sulfate-proteoglycan-core-protein-X6|NC_060925.1|XP_54192215.1	unc-89|Muscle-M-line-assembly-protein-unc-89|CELE_C09D1.1|NC_003279.8|NP_1020988.1	NA	BV898_04325|hypothetical-protein|MTYJ01000021.1|OQV21747.1	NA	RvY_00922|hypothetical-protein|BDGG01000001.1|GAU88177.1	NA
Hexe_geneID_BV898_16125	BL	NT	136.469	137.2	136.835	-0.00869624	0.177754	-0.048923	0.960981	0.977481	dnaJ	91061|Bacilli	ATP binding to DnaK triggers the release of the substrate protein, thus completing the reaction cycle. Several rounds of ATP-dependent interactions between DnaJ, DnaK and GrpE are required for fully efficient folding. Also involved, together with DnaK and GrpE, in the DNA replication of plasmids through activation of initiation proteins	DnaJ,DnaJ_C,DnaJ_CXXCXGXG	NotTardiSpe	DNAJA3|dnaJ-homolog-subfamily-A-member-3,-mitochondrial-X1|NC_060940.1|XP_54170305.1	dnj-10|DnaJ-homolog-dnj-10|CELE_F22B7.5|NC_003281.10|NP_498901.1	CG11035|uncharacterized-proteinA|Dmel_CG11035|NT_033777.3|NP_649763.1	BV898_16125|hypothetical-protein|MTYJ01000234.1|OWA51651.1	LOC129594190|uncharacterized-protein-LOC129594190-X1|NW_026570286.1|XP_55346769.1	RvY_11867|hypothetical-protein|BDGG01000007.1|GAV01105.1	ko00000,ko03029,ko03110
Hexe_geneID_BV898_03064	BL	NT	5.49907	5.74224	5.62065	-0.0398218	0.813236	-0.0489671	0.960946	0.977481	NA	NA	NA	NA	TardiSpe	NA	NA	NA	BV898_03064|hypothetical-protein|MTYJ01000014.1|OQV23015.1	NA	NA	NA
Hexe_geneID_BV898_15102	BL	NT	179.33	173.647	176.489	0.0457748	0.946156	0.0483798	0.961414	0.977607	NA	NA	NA	NA	TardiSpe	NA	NA	NA	BV898_15102|hypothetical-protein|MTYJ01000196.1|OWA50591.1	NA	NA	NA
Hexe_geneID_BV898_14803	BL	NT	174.393	172.533	173.463	0.0141332	0.29131	0.048516	0.961305	0.977607	NA	28211|Alphaproteobacteria	Putative cyclase	Cyclase	NotTardiSpe	NA	NA	NA	BV898_14803|hypothetical-protein|MTYJ01000187.1|OWA50281.1	LOC129593367|isatin-hydrolase-like|NW_026570281.1|XP_55345620.1	RvY_15497|hypothetical-protein|BDGG01000012.1|GAV05349.1	-
Hexe_geneID_BV898_10650	BL	NT	91.601	90.5806	91.0908	0.0148904	0.30747	0.0484289	0.961374	0.977607	NA	NA	NA	NA	TardiSpe	NA	NA	NA	BV898_10650|hypothetical-protein|MTYJ01000093.1|OQV15137.1	LOC129585860|uncharacterized-protein-LOC129585860|NW_026570238.1|XP_55334719.1	RvY_06271|hypothetical-protein|BDGG01000002.1|GAU94509.1	NA
Hexe_geneID_BV898_09765	BL	NT	55.2073	55.8567	55.532	-0.016807	0.347707	-0.0483367	0.961448	0.977607	PLPPR4	33208|Metazoa	Lipid phosphate phosphatase-related protein type	PAP2	NotTardiSpe	PLPPR5|phospholipid-phosphatase-related-protein-type-5-1|NC_060925.1|NP_1032394.1	plpr-1|acidPPc-domain-containing-protein|CELE_T06D8.3|NC_003280.10|NP_496399.1	CG11438|uncharacterized-proteinA|Dmel_CG11438|NT_037436.4|NP_649392.1	BV898_09765|putative-Phospholipid-phosphatase-related-protein-type-5|MTYJ01000078.1|OQV16130.1	LOC129588408|phospholipid-phosphatase-related-protein-type-1-like|NW_026570249.1|XP_55338580.1	RvY_18011|hypothetical-protein|BDGG01000017.1|GAV08296.1	ko00000
Hexe_geneID_BV898_10168	BL	NT	11.9793	12.2088	12.094	-0.0246113	0.509208	-0.0483324	0.961451	0.977607	CBX1	33208|Metazoa	Chromo Shadow Domain	Chromo,Chromo_shadow	NotTardiSpe	CBX3|chromobox-protein-homolog-3-X1|NC_060931.1|XP_54213157.1	hpl-1|Chromo-domain-containing-protein|CELE_K08H2.6|NC_003284.9|NP_510199.1	Su(var)205|suppressor-of-variegation-205B|Dmel_CG8409|NT_033779.5|NP_723361.1	BV898_10168|hypothetical-protein|MTYJ01000085.1|OQV15693.1	LOC129585013|uncharacterized-protein-LOC129585013-X2|NW_026570235.1|XP_55333487.1	RvY_05676-1|hypothetical-protein|BDGG01000002.1|GAU93790.1	ko00000,ko03036,ko03041
Hexe_geneID_BV898_06211	BL	NT	1.81521	1.87547	1.84534	-0.0769545	1.58205	-0.0486423	0.961204	0.977607	NA	NA	NA	NA	TardiSpe	NA	NA	NA	BV898_06211|hypothetical-protein|MTYJ01000036.1|OQV19669.1	LOC129588284|uncharacterized-protein-LOC129588284|NW_026570249.1|XP_55338426.1	RvY_04353|hypothetical-protein|BDGG01000002.1|GAU92249.1	NA
Hexe_geneID_BV898_09638	BL	NT	455.884	453.883	454.884	0.0071822	0.148882	0.0482411	0.961524	0.977622	NA	NA	NA	NA	NotTardiSpe	TP53BP1|TP53-binding-protein-1-5|NC_060939.1|NP_1397979.1	hsr-9|Protein-hsr-9|CELE_T05F1.6|NC_003279.8|NP_1021610.1	NA	BV898_09638|hypothetical-protein|MTYJ01000077.1|OQV16154.1	LOC129583698|uncharacterized-protein-LOC129583698|NW_026570231.1|XP_55331600.1	RvY_12873|hypothetical-protein|BDGG01000008.1|GAV02284.1	NA
Hexe_geneID_BV898_05840	BL	NT	1199.07	1206.07	1202.57	-0.00834411	0.174765	-0.0477446	0.96192	0.977965	NA	33208|Metazoa	Mannose-1-phosphate guanyltransferase	Hexapep,NTP_transferase	NotTardiSpe	GMPPA|mannose-1-phosphate-guanyltransferase-alpha|NC_060926.1|NP_995319.1	Y47D9A.1|NTP_transferase-domain-containing-protein|CELE_Y47D9A.1|NC_003279.8|NP_491349.1	CG8207|uncharacterized-protein|Dmel_CG8207|NT_033778.4|NP_611051.2	BV898_05840|Mannose-1-phosphate-guanyltransferase-alpha-B|MTYJ01000032.1|OQV20289.1	LOC129581639|mannose-1-phosphate-guanyltransferase-alpha-B-like-X2|NW_026570226.1|XP_55328811.1	RvY_13023|hypothetical-protein|BDGG01000008.1|GAV02460.1	ko00000,ko00001,ko00002,ko01000
Hexe_geneID_BV898_14358	BL	NT	2267.4	2247.89	2257.64	0.0124891	0.262671	0.0475468	0.962077	0.978067	DHX8	33208|Metazoa	ATP-dependent RNA helicase	DEAD,HA2,Helicase_C,OB_NTP_bind,S1	NotTardiSpe	DHX8|ATP-dependent-RNA-helicase-DHX8-8|NC_060941.1|NP_1309150.1	mog-5|putative-pre-mRNA-splicing-factor-ATP-dependent-RNA-helicase-mog-5|CELE_EEED8.5|NC_003280.10|NP_495019.1	l(2)37Cb|lethal-(2)-37Cb|Dmel_CG10689|NT_033779.5|NP_609946.1	BV898_14358|ATP-dependent-RNA-helicase-DHX8|MTYJ01000174.1|OWA49823.1	LOC129586011|ATP-dependent-RNA-helicase-DHX8-like|NW_026570239.1|XP_55334964.1	RvY_10710|hypothetical-protein|BDGG01000005.1|GAU99756.1	ko00000,ko00001,ko01000,ko03041
Hexe_geneID_BV898_10823	BL	NT	1175.92	1169.9	1172.91	0.00786243	0.166193	0.0473091	0.962267	0.978144	NA	33208|Metazoa	ADAM Cysteine-Rich Domain	ADAM_CR,Disintegrin,EGF_2,Pep_M12B_propep,Reprolysin	NotTardiSpe	ADAM12|disintegrin-and-metalloproteinase-domain-containing-protein-12-1-preproprotein|NC_060934.1|NP_3465.3	adm-2|ADAM-(disintegrin-plus-metalloprotease)-family|CELE_C04A11.4|NC_003284.9|NP_510291.1	Meltrin|meltrinD|Dmel_CG7649|NT_033777.3|NP_1027576.2	BV898_10823|Disintegrin-and-metalloproteinase-domain-containing-protein-12|MTYJ01000096.1|OQV14921.1	LOC129584739|disintegrin-and-metalloproteinase-domain-containing-protein-12-like|NW_026570234.1|XP_55333025.1	RvY_05803|hypothetical-protein|BDGG01000002.1|GAU93950.1	ko00000,ko01000,ko01002,ko04516
Hexe_geneID_BV898_01681	BL	NT	42.1044	42.5629	42.3337	-0.0148493	0.313899	-0.047306	0.962269	0.978144	NA	NA	NA	NA	NotTardiSpe	OPN4|melanopsin-1|NC_060934.1|NP_150598.1	ser-2|Tyramine-receptor-Ser-2|CELE_C02D4.2|NC_003284.9|NP_1024336.1	Dop2R|dopamine-2-like-receptorF|Dmel_CG33517|NC_004354.4|NP_1014757.2	BV898_01681|hypothetical-protein|MTYJ01000006.1|OQV24622.1	LOC129585420|alpha-2B-adrenergic-receptor-like|NW_026570236.1|XP_55334060.1	RvY_18320|hypothetical-protein|BDGG01000018.1|GAV08658.1	NA
Hexe_geneID_BV898_16468	BL	NT	1.99324	1.92077	1.95701	0.061214	1.29611	0.0472291	0.962331	0.978147	NA	NA	NA	NA	NotTardiSpe	NA	NA	NA	BV898_16468|hypothetical-protein|MTYJ01000247.1|OWA52012.1	NA	NA	NA
Hexe_geneID_BV898_08508	BL	NT	7336.2	7374	7355.1	-0.00733649	0.156124	-0.0469914	0.96252	0.978222	ABCC2	33208|Metazoa	ABC transporter	ABC_membrane,ABC_tran	NotTardiSpe	ABCC1|multidrug-resistance-associated-protein-1-1|NC_060940.1|NP_4987.2	mrp-2|Uncharacterized-protein|CELE_F57C12.4|NC_003284.9|NP_508121.1	MRP|Multidrug-Resistance-like-protein-1N|Dmel_CG6214|NT_033779.5|NP_995703.1	BV898_08508|Multidrug-resistance-associated-protein-1|MTYJ01000061.1|OQV17405.1	LOC129594360|multidrug-resistance-associated-protein-1-like|NW_026570287.1|XP_55346997.1	RvY_13847|hypothetical-protein|BDGG01000009.1|GAV03421.1	ko00000,ko00001,ko02000
Hexe_geneID_BV898_00279	BL	NT	97.6995	98.2247	97.9621	-0.0119587	0.254093	-0.047064	0.962462	0.978222	NA	33208|Metazoa	Septin	AIG1,MMR_HSR1,Septin,fn3	NotTardiSpe	SEPTIN9|septin-9-e|NC_060941.1|NP_1106966.1	C18B2.5|Uncharacterized-protein|CELE_C18B2.5|NC_003284.9|NP_741750.1	pnut|peanutB|Dmel_CG8705|NT_033778.4|NP_724659.1	BV898_00279|hypothetical-protein|MTYJ01000001.1|OQV26157.1	LOC129595064|uncharacterized-protein-LOC129595064|NW_026570294.1|XP_55347947.1	RvY_15053|hypothetical-protein|BDGG01000011.1|GAV04833.1	-
Hexe_geneID_BV898_06968	BL	NT	220.145	218.285	219.215	0.0111991	0.238804	0.0468968	0.962595	0.97824	FAIM	33208|Metazoa	Fas apoptotic inhibitory molecule	FAIM1	NotTardiSpe	FAIM|fas-apoptotic-inhibitory-molecule-1-c|NC_060927.1|NP_60617.1	C44B11.1|Uncharacterized-protein|CELE_C44B11.1|NC_003281.10|NP_497664.2	CG10257|uncharacterized-protein|Dmel_CG10257|NT_033778.4|NP_611008.2	BV898_06968|putative-Fas-apoptotic-inhibitory-molecule-1|MTYJ01000044.1|OQV18906.1	LOC129587230|uncharacterized-protein-LOC129587230|NW_026570244.1|XP_55336837.1	RvY_05679-2|hypothetical-protein|BDGG01000002.1|GAU93794.1	-
Hexe_geneID_BV898_13285	BL	NT	30.406	30.0982	30.2521	0.0172989	0.369701	0.0467917	0.962679	0.978266	NA	NA	NA	NA	NotTardiSpe	HTR1A|5-hydroxytryptamine-receptor-1A|NC_060929.1|NP_515.2	dop-1|G_PROTEIN_RECEP_F1_2-domain-containing-protein|CELE_F15A8.5|NC_003284.9|NP_1024579.1	TyrR|tyramine-receptorA|Dmel_CG7431|NT_033777.3|NP_650652.1	BV898_13285|hypothetical-protein|MTYJ01000144.1|OQV12484.1	LOC129595861|probable-G-protein-coupled-receptor-No18|NW_026570303.1|XP_55348967.1	RvY_07558|hypothetical-protein|BDGG01000003.1|GAU96060.1	NA
Hexe_geneID_BV898_01630	BL	NT	1534.64	1525.16	1529.9	0.00902766	0.193627	0.0466239	0.962813	0.978343	CELF4	33208|Metazoa	RNA recognition motif. a.k.a. RRM, RBD, or RNP domain	RRM_1	NotTardiSpe	CELF3|CUGBP-Elav-like-family-member-3-3|NC_060925.1|NP_1166120.1	unc-75|RRM-domain-containing-protein|CELE_C17D12.2|NC_003279.8|NP_1300407.1	bru1|bruno-1K|Dmel_CG31762|NT_033779.5|NP_1260407.1	BV898_01630|CUGBP-Elav-like-family-member-3|MTYJ01000006.1|OQV24570.1	LOC129584550|CUGBP-Elav-like-family-member-4-X2|NW_026570234.1|XP_55332726.1	RvY_05941-1|hypothetical-protein|BDGG01000002.1|GAU94111.1	ko00000,ko03041
Hexe_geneID_BV898_05565	BL	NT	1489.1	1468.91	1479	0.019692	0.427754	0.0460359	0.963282	0.97876	ESRRB	33208|Metazoa	Ligand binding domain of hormone receptors	Hormone_recep,zf-C4	NotTardiSpe	ESRRG|estrogen-related-receptor-gamma-X8|NC_060925.1|XP_54191067.1	nhr-91|Nuclear-hormone-receptor-family-member-nhr-91|CELE_Y15E3A.1|NC_003284.9|NP_1024953.1	ERR|estrogen-related-receptorA|Dmel_CG7404|NT_037436.4|NP_729340.1	BV898_05565|Estrogen-related-receptor-gamma|MTYJ01000030.1|OQV20521.1	LOC129585100|steroid-hormone-receptor-ERR1-like|NW_026570235.1|XP_55333616.1	RvY_17540|hypothetical-protein|BDGG01000015.1|GAV07733.1	ko00000,ko00001,ko03000,ko03029,ko03310
Hexe_geneID_BV898_00414	BL	NT	9.72499	9.90931	9.81715	-0.0266286	0.583061	-0.0456702	0.963573	0.978998	NA	NA	NA	NA	NotTardiSpe	GALR2|galanin-receptor-type-2|NC_060941.1|NP_3848.1	npr-22|Neuropeptide-receptor-22|CELE_Y59H11AL.1|NC_003282.8|NP_1023540.1	moody|moodyA|Dmel_CG4322|NC_004354.4|NP_569970.2	BV898_00414|hypothetical-protein|MTYJ01000002.1|OQV25473.1	LOC129589830|alpha-1A-adrenergic-receptor-like-X2|NW_026570257.1|XP_55340692.1	RvY_18032|hypothetical-protein|BDGG01000017.1|GAV08319.1	NA
Hexe_geneID_BV898_02240	BL	NT	798.442	795.652	797.047	0.00563957	0.12388	0.0455246	0.963689	0.979057	TMEM115	33208|Metazoa	Eukaryotic integral membrane protein DUF1751	DUF1751	NotTardiSpe	TMEM115|transmembrane-protein-115|NC_060927.1|NP_8955.1	F11A10.6|Uncharacterized-protein|CELE_F11A10.6|NC_003282.8|NP_1255618.1	CG9536|uncharacterized-proteinA|Dmel_CG9536|NT_033779.5|NP_609033.1	BV898_02240|putative-Transmembrane-protein-115|MTYJ01000009.1|OQV23891.1	LOC129591227|transmembrane-protein-115-like|NW_026570265.1|XP_55342778.1	RvY_05213|hypothetical-protein|BDGG01000002.1|GAU93247.1	-
Hexe_geneID_BV898_12462	BL	NT	340.396	338.604	339.5	0.0066505	0.146331	0.0454484	0.96375	0.979059	RFC3	33208|Metazoa	DNA binding. It is involved in the biological process described with DNA replication	DNA_pol3_delta2,Rep_fac_C	NotTardiSpe	RFC3|replication-factor-C-subunit-3-1|NC_060937.1|NP_2906.1	rfc-3|RFC-(DNA-replication-factor)-family|CELE_C39E9.13|NC_003282.8|NP_502517.1	RfC38|replication-factor-C-38kD-subunitA|Dmel_CG6258|NT_033779.5|NP_609494.1	BV898_12462|Replication-factor-C-subunit-3|MTYJ01000127.1|OQV13255.1	LOC129585985|replication-factor-C-subunit-3-like|NW_026570222.1|XP_55334946.1	RvY_14129|hypothetical-protein|BDGG01000010.1|GAV03746.1	ko00000,ko00001,ko00002,ko03032,ko03036,ko03400
Hexe_geneID_BV898_05024	BL	NT	3.71076	3.82147	3.76612	-0.039394	0.875853	-0.0449778	0.964125	0.979382	NA	NA	NA	NA	TardiSpe	NA	NA	NA	BV898_05024|hypothetical-protein|MTYJ01000026.1|OQV20949.1	NA	NA	NA
Hexe_geneID_BV898_06585	BL	NT	27.6642	27.3789	27.5215	0.0152126	0.341888	0.0444958	0.964509	0.979654	NA	NA	NA	NA	TardiSpe	NA	NA	NA	BV898_06585|hypothetical-protein|MTYJ01000040.1|OQV19350.1	LOC129581938|uncharacterized-protein-LOC129581938|NW_026570222.1|XP_55329226.1	RvY_07322|hypothetical-protein|BDGG01000003.1|GAU95756.1	NA
Hexe_geneID_BV898_13005	BL	NT	12.3546	12.4778	12.4162	-0.0283532	0.636202	-0.0445663	0.964453	0.979654	NA	NA	NA	NA	TardiSpe	NA	NA	NA	BV898_13005|hypothetical-protein|MTYJ01000137.1|OQV12776.1	NA	NA	NA
Hexe_geneID_BV898_15056	BL	NT	772.357	769.558	770.957	0.0060486	0.136241	0.0443964	0.964588	0.979675	NA	NA	NA	NA	TardiSpe	NA	NA	NA	BV898_15056|hypothetical-protein|MTYJ01000195.1|OWA50544.1	LOC129580798|uncharacterized-protein-LOC129580798|NW_026570225.1|XP_55327441.1	RvY_13894|hypothetical-protein|BDGG01000009.1|GAV03475.1	NA
Hexe_geneID_BV898_16913	BL	NT	2281.56	2274.56	2278.06	0.00469655	0.106064	0.0442804	0.964681	0.97971	DDX18	33208|Metazoa	DUF4217	DEAD,DUF4217,Helicase_C	NotTardiSpe	DDX18|ATP-dependent-RNA-helicase-DDX18|NC_060926.1|NP_6764.3	B0511.6|RNA-helicase|CELE_B0511.6|NC_003279.8|NP_492779.1	pit|pitchouneB|Dmel_CG6375|NT_033777.3|NP_732694.2	BV898_16913|ATP-dependent-RNA-helicase-DDX18|MTYJ01000269.1|OWA52460.1	LOC129602791|ATP-dependent-RNA-helicase-DDX18-like|NW_026570224.1|XP_55357915.1	RvY_07909|hypothetical-protein|BDGG01000003.1|GAU96470.1	ko00000,ko01000,ko03009,ko03041
Hexe_geneID_BV898_08893	BL	NT	216.188	213.843	215.015	0.0157708	0.357964	0.044057	0.964859	0.979832	NA	NA	NA	NA	TardiSpe	NA	NA	NA	BV898_08893|hypothetical-protein|MTYJ01000067.1|OQV17031.1	LOC129597244|uncharacterized-protein-LOC129597244|NW_026570322.1|XP_55350693.1	RvY_18581-2|hypothetical-protein|BDGG01000019.1|GAV08966.1	NA
Hexe_geneID_BV898_04676	BL	NT	5782.58	5762.99	5772.79	0.00499907	0.115052	0.0434504	0.965342	0.97984	goa-1	33208|Metazoa	G protein alpha subunit	G-alpha	NotTardiSpe	GNAO1|guanine-nucleotide-binding-protein-G(o)-subunit-alpha-a|NC_060940.1|NP_66268.1	goa-1|Guanine-nucleotide-binding-protein-G(o)-subunit-alpha|CELE_C26C6.2|NC_003279.8|NP_492108.1	Galphao|G-protein-alpha-o-subunitH|Dmel_CG2204|NT_033778.4|NP_995802.1	BV898_04676|Guanine-nucleotide-binding-protein-G(o)-subunit-alpha|MTYJ01000023.1|OQV21472.1	LOC129601395|guanine-nucleotide-binding-protein-G(o)-subunit-alpha|NW_026570454.1|XP_55356165.1	RvY_07690|hypothetical-protein|BDGG01000003.1|GAU96214.1	ko00000,ko00001,ko00002,ko04031,ko04147
Hexe_geneID_BV898_16748	BL	NT	1668.08	1684.73	1676.4	-0.0143014	0.327003	-0.0437347	0.965116	0.97984	NA	NA	NA	NA	NotTardiSpe	NIPBL|nipped-B-like-protein-X2|NC_060929.1|XP_54208303.1	scc-2|Nipped-B-like-protein-scc-2|CELE_Y43H11AL.3|NC_003280.10|NP_1364775.1	Nipped-B|Nipped-BJ|Dmel_CG17704|NT_033778.4|NP_1260703.1	BV898_16748|Nipped-B-like-protein|MTYJ01000261.1|OWA52290.1	NA	RvY_07039|hypothetical-protein|BDGG01000003.1|GAU95418.1	NA
Hexe_geneID_BV898_07401	BL	NT	294.005	291.958	292.981	0.0104883	0.240519	0.043607	0.965218	0.97984	CLUAP1	33154|Opisthokonta	cilium assembly	Cluap1	NotTardiSpe	CLUAP1|clusterin-associated-protein-1-1|NC_060940.1|NP_55856.1	dyf-3|Clusterin-associated-protein-1-homolog|CELE_C04C3.5|NC_003282.8|NP_1367378.1	Cluap1|clusterin-associated-protein-1|Dmel_CG17599|NC_004354.4|NP_608470.1	BV898_07401|putative-Clusterin-associated-protein-1-like-protein|MTYJ01000048.1|OQV18575.1	LOC129581554|clusterin-associated-protein-1-like|NW_026570226.1|XP_55328670.1	RvY_12966|hypothetical-protein|BDGG01000008.1|GAV02395.1	ko00000,ko03036
Hexe_geneID_BV898_09548	BL	NT	248.056	249.607	248.831	-0.00838262	0.191186	-0.0438453	0.965028	0.97984	NSUN4	33208|Metazoa	rRNA methylation	Methyltr_RsmB-F	NotTardiSpe	NSUN4|5-methylcytosine-rRNA-methyltransferase-NSUN4-b|NC_060925.1|NP_1243057.1	nsun-4|5-methylcytosine-rRNA-methyltransferase-nsun-4|CELE_Y39G10AR.21|NC_003279.8|NP_490958.1	l(2)10685|lethal-(2)-10685|Dmel_CG4749|NT_033779.5|NP_608573.1	BV898_09548|5-methylcytosine-rRNA-methyltransferase-NSUN4|MTYJ01000076.1|OQV16238.1	LOC129582885|5-methylcytosine-rRNA-methyltransferase-NSUN4-like|NW_026570228.1|XP_55330487.1	RvY_13446-2|hypothetical-protein|BDGG01000009.1|GAV02944.1	ko00000,ko01000,ko03009,ko03029
Hexe_geneID_BV898_14553	BL	NT	134.419	133.839	134.129	0.00818318	0.187703	0.0435964	0.965226	0.97984	NA	NA	NA	NA	TardiSpe	NA	NA	NA	BV898_14553|hypothetical-protein|MTYJ01000180.1|OWA50022.1	LOC129585793|uncharacterized-protein-LOC129585793-X1|NW_026570238.1|XP_55334615.1	RvY_00093|hypothetical-protein|BDGG01000001.1|GAU87210.1	NA
Hexe_geneID_BV898_16793	BL	NT	128.224	126.965	127.595	0.0159273	0.367051	0.0433927	0.965388	0.97984	NA	33208|Metazoa	Astacin-like metallo-endopeptidase M12 family	Astacin	NotTardiSpe	MEP1B|meprin-A-subunit-beta-2-precursor|NC_060942.1|NP_1295100.1	nas-7|Zinc-metalloproteinase-nas-7|CELE_C07D10.4|NC_003280.10|NP_495552.2	CG10280|uncharacterized-proteinA|Dmel_CG10280|NT_033777.3|NP_649607.1	BV898_16793|putative-Zinc-metalloproteinase-nas-7|MTYJ01000263.1|OWA52338.1	LOC129590378|high-choriolytic-enzyme-1-like|NW_026570260.1|XP_55341554.1	RvY_06004|hypothetical-protein|BDGG01000002.1|GAU94179.1	ko00000,ko00001,ko01000,ko01002
Hexe_geneID_BV898_08694	BL	NT	51.1513	51.4485	51.2999	-0.0140351	0.319609	-0.0439134	0.964973	0.97984	NA	NA	NA	NA	TardiSpe	NA	NA	NA	BV898_08694|hypothetical-protein|MTYJ01000064.1|OQV17201.1	LOC129601685|rho-guanine-nucleotide-exchange-factor-4-like|NW_026570484.1|XP_55356522.1	RvY_02497|hypothetical-protein|BDGG01000001.1|GAU90016.1	NA
Hexe_geneID_BV898_12304	BL	NT	16.1334	16.3908	16.2621	-0.0378112	0.864235	-0.0437511	0.965103	0.97984	NA	NA	NA	NA	TardiSpe	NA	NA	NA	BV898_12304|hypothetical-protein|MTYJ01000123.1|OQV13452.1	NA	RvY_00839-2|hypothetical-protein|BDGG01000001.1|GAU88078.1	NA
Hexe_geneID_BV898_09084	BL	NT	2.56893	2.65302	2.61098	-0.0495136	1.13735	-0.0435341	0.965276	0.97984	NA	NA	NA	NA	TardiSpe	NA	NA	NA	NA	NA	NA	NA
Hexe_geneID_BV898_16825	BL	NT	8.17082	8.37428	8.27255	-0.0270922	0.625874	-0.0432871	0.965473	0.979866	NA	10224.XP_006814835.1|-	-	-	NotTardiSpe	NA	NA	NA	BV898_16825|hypothetical-protein|MTYJ01000265.1|OWA52370.1	LOC129581336|uncharacterized-protein-LOC129581336|NW_026570225.1|XP_55328312.1	RvY_16479|hypothetical-protein|BDGG01000013.1|GAV06504.1	-
Hexe_geneID_BV898_18960	BL	NT	3.25948	3.42358	3.34153	-0.0425096	1.00067	-0.0424812	0.966115	0.980459	NA	NA	NA	NA	TardiSpe	NA	NA	NA	BV898_18960|hypothetical-protein|MTYJ01000423.1|OWA54560.1	NA	NA	NA
Hexe_geneID_BV898_07659	BL	NT	431.003	429.616	430.31	0.00581206	0.137678	0.042215	0.966327	0.980557	SLC39A9	33208|Metazoa	ZIP Zinc transporter	Zip	NotTardiSpe	SLC39A9|zinc-transporter-ZIP9-1|NC_060938.1|NP_60845.2	zipt-9|Zrt-(ZRT),-Irt--(IRT-)-like-Protein-Transporter|CELE_T01D3.5|NC_003283.11|NP_506393.1	Zip102B|Zinc/iron-regulated-transporter-related-protein-102BE|Dmel_CG2177|NC_004353.4|NP_651919.3	BV898_07659|putative-Zinc-transporter-ZIP9|MTYJ01000051.1|OQV18263.1	LOC129583960|zinc-transporter-ZIP9-like|NW_026570232.1|XP_55331998.1	RvY_18460|hypothetical-protein|BDGG01000019.1|GAV08824.1	ko00000,ko02000
Hexe_geneID_BV898_04397	BL	NT	13.5283	13.6602	13.5943	-0.0206001	0.487524	-0.0422545	0.966296	0.980557	NA	NA	NA	NA	NotTardiSpe	NA	NA	NA	BV898_04397|hypothetical-protein|MTYJ01000021.1|OQV21826.1	LOC129600437|saxiphilin-like|NW_026570397.1|XP_55354918.1	RvY_04314-2|hypothetical-protein|BDGG01000002.1|GAU92202.1	NA
Hexe_geneID_BV898_14275	BL	NT	47.3747	47.5598	47.4673	-0.0116877	0.277601	-0.0421024	0.966417	0.980589	NA	NA	NA	NA	TardiSpe	NA	NA	NA	BV898_14275|hypothetical-protein|MTYJ01000172.1|OQV11398.1	NA	NA	NA
Hexe_geneID_BV898_13575	BL	NT	3.85499	3.78316	3.81908	0.0422252	1.00835	0.0418754	0.966598	0.980714	NA	NA	NA	NA	TardiSpe	NA	NA	NA	BV898_13575|hypothetical-protein|MTYJ01000152.1|OQV12158.1	NA	NA	NA
Hexe_geneID_BV898_01706	BL	NT	4781.9	4765.82	4773.86	0.00490849	0.118446	0.0414409	0.966944	0.980947	NA	NA	NA	NA	NotTardiSpe	CNBP|CCHC-type-zinc-finger-nucleic-acid-binding-protein-5|NC_060927.1|NP_1120667.1	K08D12.3|CCHC-type-domain-containing-protein|CELE_K08D12.3|NC_003282.8|NP_741323.1	CNBP|CCHC-type-zinc-finger-nucleic-acid-binding-proteinA|Dmel_CG3800|NT_033778.4|NP_611739.1	BV898_01706|putative-DNA-binding-protein-HEXBP|MTYJ01000006.1|OQV24647.1	LOC129602305|uncharacterized-protein-LOC129602305|NW_026570611.1|XP_55357277.1	RvY_06008|hypothetical-protein|BDGG01000002.1|GAU94183.1	NA
Hexe_geneID_BV898_07780	BL	NT	321.667	320.041	320.854	0.00805036	0.194234	0.0414466	0.96694	0.980947	SETD8	33208|Metazoa	peptidyl-lysine monomethylation	SET	NotTardiSpe	KMT5A|N-lysine-methyltransferase-KMT5A-4|NC_060936.1|NP_1354318.1	set-1|Histone-lysine-N-methyltransferase-set-1|CELE_T26A5.7|NC_003281.10|NP_1022796.1	PR-Set7|PR/SET-domain-containing-protein-7B|Dmel_CG3307|NT_033777.3|NP_731900.1	BV898_07780|putative-N-lysine|MTYJ01000052.1|OQV18190.1	LOC129599455|N-lysine-methyltransferase-KMT5A-like|NW_026570366.1|XP_55353658.1	RvY_10541|hypothetical-protein|BDGG01000005.1|GAU99555.1	ko00000,ko00001,ko01000,ko03036
Hexe_geneID_BV898_03860	BL	NT	446.975	448.528	447.752	-0.00580605	0.141332	-0.0410808	0.967231	0.981097	NA	NA	NA	NA	NotTardiSpe	RBFA|putative-ribosome-binding-factor-A,-mitochondrial-1-precursor|NC_060942.1|NP_79081.2	C25G4.3|Uncharacterized-protein|CELE_C25G4.3|NC_003282.8|NP_1255645.1	CG15916|uncharacterized-protein|Dmel_CG15916|NC_004354.4|NP_573088.1	BV898_03860|hypothetical-protein|MTYJ01000018.1|OQV22364.1	LOC129586543|uncharacterized-protein-LOC129586543|NW_026570222.1|XP_55335809.1	RvY_15377|hypothetical-protein|BDGG01000012.1|GAV05209.1	NA
Hexe_geneID_BV898_19184	BL	NT	221.479	222.837	222.158	-0.00666237	0.16235	-0.041037	0.967266	0.981097	RRP7A	33208|Metazoa	ribosomal small subunit assembly	RRM_1,RRP7	NotTardiSpe	RRP7A|ribosomal-RNA-processing-protein-7-homolog-A|NC_060946.1|NP_56518.2	ZC434.4|Ribosomal-RNA-processing-protein-7-homolog|CELE_ZC434.4|NC_003279.8|NP_492709.2	CG9107|uncharacterized-proteinA|Dmel_CG9107|NT_033779.5|NP_723144.1	BV898_19184|putative-Ribosomal-RNA-processing-protein-7-like-protein-A|MTYJ01000460.1|OWA54790.1	LOC129597152|ribosomal-RNA-processing-protein-7-homolog-A-like-X2|NW_026570320.1|XP_55350574.1	RvY_13146-1|hypothetical-protein|BDGG01000008.1|GAV02604.1	ko00000,ko00001,ko03009
Hexe_geneID_BV898_07149	BL	NT	132.887	133.805	133.346	-0.0085511	0.208018	-0.0411075	0.96721	0.981097	NA	NA	NA	NA	NotTardiSpe	SUCO|SUN-domain-containing-ossification-factor-2|NC_060925.1|NP_57311.3	suco-1|SUN-domain-containing-protein|CELE_R12E2.2|NC_003279.8|NP_1370471.1	CG31678|uncharacterized-proteinB|Dmel_CG31678|NT_033779.5|NP_724277.2	BV898_07149|hypothetical-protein|MTYJ01000046.1|OQV18709.1	LOC129584091|SUN-domain-containing-ossification-factor-like|NW_026570232.1|XP_55332170.1	RvY_17460|hypothetical-protein|BDGG01000015.1|GAV07645.1	NA
Hexe_geneID_BV898_18436	BL	NT	1264.44	1250.09	1257.27	0.0164346	0.402326	0.0408489	0.967416	0.981147	NA	NA	NA	NA	NotTardiSpe	WASHC2C|WASH-complex-subunit-2C-15|NC_060934.1|NP_1354333.1	NA	FAM21|family-with-sequence-similarity-21|Dmel_CG16742|NT_033778.4|NP_611496.1	BV898_18436|putative-WASH-complex-subunit-FAM21|MTYJ01000364.1|OWA54013.1	LOC129595183|WASH-complex-subunit-2-like|NW_026570223.1|XP_55348088.1	RvY_06195|hypothetical-protein|BDGG01000002.1|GAU94417.1	NA
Hexe_geneID_BV898_00386	BL	NT	744.507	736.766	740.637	0.0145307	0.355885	0.0408298	0.967432	0.981147	MATN2	33208|Metazoa	dendrite regeneration	EGF_CA,FXa_inhibition,Matrilin_ccoil,Sushi,VWA,cEGF	NotTardiSpe	MATN1|cartilage-matrix-protein-precursor|NC_060925.1|NP_2370.1	mua-3|Transmembrane-cell-adhesion-receptor-mua-3|CELE_K08E5.3|NC_003281.10|NP_1022674.1	NA	BV898_00386|hypothetical-protein|MTYJ01000002.1|OQV25445.1	LOC129593645|collagen-alpha-1(XIV)-chain-like|NW_026570223.1|XP_55346049.1	NA	ko00000,ko04147
Hexe_geneID_BV898_13587	BL	NT	592.473	586.507	589.49	0.0147046	0.362202	0.0405977	0.967617	0.981169	NA	NA	NA	NA	NotTardiSpe	CDH23|cadherin-23-4-precursor|NC_060934.1|NP_1165402.1	cdh-4|Cadherin-4|CELE_F25F2.2|NC_003281.10|NP_1317871.1	Cad88C|cadherin-88C|Dmel_CG3389|NT_033777.3|NP_731930.3	BV898_13587|hypothetical-protein|MTYJ01000153.1|OQV12108.1	LOC129591560|protocadherin-Fat-4-like|NW_026570267.1|XP_55343217.1	RvY_01549|hypothetical-protein|BDGG01000001.1|GAU88940.1	NA
Hexe_geneID_BV898_01156	BL	NT	41.2357	41.7349	41.4853	-0.0152138	0.374875	-0.0405837	0.967628	0.981169	NA	NA	NA	NA	NotTardiSpe	FUT3|3-galactosyl-N-acetylglucosaminide-4-alpha-L-fucosyltransferase-FUT3|NC_060943.1|NP_1369679.1	fut-1|Alpha-(1,3)-fucosyltransferase-fut-1|CELE_K08F8.3|NC_003280.10|NP_1369885.1	FucTC|alpha1,3-fucosyltransferase-C|Dmel_CG40305|NC_004354.4|NP_1036320.3	BV898_01156|putative-Alpha-(1,3)-fucosyltransferase-C|MTYJ01000004.1|OQV24946.1	LOC129585832|alpha-(1,3)-fucosyltransferase-C-like|NW_026570238.1|XP_55334690.1	RvY_03166-1|hypothetical-protein|BDGG01000001.1|GAU90801.1	NA
Hexe_geneID_BV898_15216	BL	NT	7.47267	7.20765	7.34016	0.0341999	0.839696	0.040729	0.967512	0.981169	NA	NA	NA	NA	NotTardiSpe	NA	F53B7.7|Uncharacterized-protein|CELE_F53B7.7|NC_003283.11|NP_1023959.1	NA	BV898_15216|hypothetical-protein|MTYJ01000200.1|OWA50707.1	LOC129599112|uncharacterized-protein-LOC129599112|NW_026570358.1|XP_55353228.1	RvY_01468|hypothetical-protein|BDGG01000001.1|GAU88843.1	NA
Hexe_geneID_BV898_06036	BL	NT	43.0017	43.5538	43.2777	-0.0178766	0.442722	-0.0403789	0.967791	0.981275	NA	NA	NA	NA	NotTardiSpe	CSF1R|macrophage-colony-stimulating-factor-1-receptor-a-precursor|NC_060929.1|NP_5202.2	kin-15|Protein-kinase-domain-containing-protein|CELE_M176.6|NC_003280.10|NP_741034.2	btl|breathlessA|Dmel_CG32134|NT_037436.4|NP_729956.1	BV898_06036|putative-Fibroblast-growth-factor-receptor-like-protein-2|MTYJ01000034.1|OQV20034.1	LOC129581635|fibroblast-growth-factor-receptor-3-like|NW_026570226.1|XP_55328805.1	RvY_06815|hypothetical-protein|BDGG01000003.1|GAU95140.1	NA
Hexe_geneID_BV898_13070	BL	NT	8973.73	8896.46	8935.1	0.012473	0.317032	0.0393431	0.968617	0.982054	NA	NA	NA	NA	NotTardiSpe	ACIN1|apoptotic-chromatin-condensation-inducer-in-the-nucleus-X5|NC_060938.1|XP_54231589.1	acin-1|ACINus-(mammalian-Apoptotic-Chromatin-condensation-Inducer-in-the-Nucleus)-homolog|CELE_C43E11.1|NC_003279.8|NP_491344.1	Acn|acinusB|Dmel_CG10473|NT_033779.5|NP_724153.1	BV898_13070|putative-Apoptotic-chromatin-condensation-inducer-in-the-nucleus|MTYJ01000139.1|OQV12661.1	LOC129601054|apoptotic-chromatin-condensation-inducer-in-the-nucleus-like|NW_026570431.1|XP_55355737.1	RvY_07496|hypothetical-protein|BDGG01000003.1|GAU95985.1	NA
Hexe_geneID_BV898_03314	BL	NT	1713.36	1722.81	1718.08	-0.007869	0.201578	-0.0390369	0.968861	0.982242	APC2	33208|Metazoa	Beta-catenin binding. It is involved in the biological process described with negative regulation of Wnt signaling pathway	APC_15aa,APC_N_CC,APC_basic,APC_r,APC_u13,APC_u14,APC_u15,APC_u5,APC_u9,Arm,Arm_APC_u3,EB1_binding,SAMP,Suppressor_APC	NotTardiSpe	APC|adenomatous-polyposis-coli-protein-d|NC_060929.1|NP_1341826.1	04/01/23|Adenomatous-polyposis-coli-protein-related-protein-1|CELE_K04G2.8|NC_003279.8|NP_492217.2	Apc|APC-likeA|Dmel_CG1451|NT_033777.3|NP_477152.1	BV898_03314|Adenomatous-polyposis-coli-protein|MTYJ01000015.1|OQV22882.1	LOC129584761|uncharacterized-protein-LOC129584761|NW_026570234.1|XP_55333045.1	RvY_13710|hypothetical-protein|BDGG01000009.1|GAV03262.1	ko00000,ko00001,ko01009,ko03036,ko04812
Hexe_geneID_BV898_11579	BL	NT	35.9127	35.6863	35.7995	0.0145174	0.37491	0.0387223	0.969112	0.982438	NA	33208|Metazoa	Sodium/hydrogen exchanger family	Na_H_Exchanger	NotTardiSpe	SLC9A1|sodium/hydrogen-exchanger-1-X2|NC_060925.1|XP_54194422.1	nhx-1|Sodium-hydrogen-exchanger|CELE_B0395.1|NC_003284.9|NP_510622.3	Nhe2|Na[+]/H[+]-hydrogen-exchanger-2G|Dmel_CG9256|NT_033779.5|NP_1137851.1	BV898_11579|hypothetical-protein|MTYJ01000108.1|OQV14224.1	LOC129583134|Na(+)-H(+)-exchanger-beta-like|NW_026570229.1|XP_55330823.1	RvY_03279|hypothetical-protein|BDGG01000001.1|GAU90928.1	ko00000,ko00001,ko01009,ko02000
Hexe_geneID_BV898_08302	BL	NT	588.924	585.962	587.443	0.00732091	0.189508	0.0386312	0.969184	0.982452	NA	33208|Metazoa	Ankyrin repeat	Ank,Ank_2,Ank_3,Ank_4,Ank_5	NotTardiSpe	ANKRD29|ankyrin-repeat-domain-containing-protein-29-1|NC_060942.1|NP_775776.2	unc-44|Uncharacterized-protein|CELE_B0350.2|NC_003282.8|NP_1367345.1	CG3104|uncharacterized-proteinB|Dmel_CG3104|NT_033779.5|NP_722852.1	BV898_08302|Ankyrin-repeat-domain-containing-protein-29|MTYJ01000058.1|OQV17680.1	LOC129584323|ankyrin-repeat-domain-containing-protein-29-like-X1|NW_026570233.1|XP_55332445.1	RvY_12446|hypothetical-protein|BDGG01000007.1|GAV01790.1	-
Hexe_geneID_BV898_13064	BL	NT	443.045	440.714	441.879	0.00749276	0.195197	0.0383856	0.96938	0.982533	DBH	33208|Metazoa	Oxidoreductase activity, acting on paired donors, with incorporation or reduction of molecular oxygen, reduced ascorbate as one donor, and incorporation of one atom of oxygen	Cu2_monoox_C,Cu2_monooxygen,DOMON	NotTardiSpe	DBH|dopamine-beta-hydroxylase-precursor|NC_060933.1|NP_778.3	tbh-1|Tyramine-beta-hydroxylase|CELE_H13N06.6|NC_003284.9|NP_1257265.1	Tbh|tyramine-beta-hydroxylaseB|Dmel_CG1543|NC_004354.4|NP_788884.1	BV898_13064|Dopamine-beta-hydroxylase|MTYJ01000139.1|OQV12655.1	LOC129599633|dopamine-beta-hydroxylase-like|NW_026570371.1|XP_55353897.1	RvY_07495-1|hypothetical-protein|BDGG01000003.1|GAU95983.1	ko00000,ko00001,ko00002,ko01000
Hexe_geneID_BV898_07215	BL	NT	43.1742	43.6684	43.4213	-0.0155604	0.405097	-0.0384116	0.969359	0.982533	NA	NA	NA	NA	NotTardiSpe	NPR2|atrial-natriuretic-peptide-receptor-2-1-precursor|NC_060933.1|NP_3986.2	gcy-17|Receptor-type-guanylate-cyclase-gcy-17|CELE_W03F11.2|NC_003279.8|NP_1293328.1	CG3216|uncharacterized-proteinC|Dmel_CG3216|NT_033778.4|NP_726013.2	BV898_07215|Atrial-natriuretic-peptide-receptor-2|MTYJ01000046.1|OQV18778.1	LOC129590589|atrial-natriuretic-peptide-receptor-2-like-X1|NW_026570260.1|XP_55341866.1	RvY_03277|hypothetical-protein|BDGG01000001.1|GAU90926.1	NA
Hexe_geneID_BV898_10246	BL	NT	2027.99	2035.81	2031.9	-0.00520783	0.135996	-0.038294	0.969453	0.982548	COG4	33208|Metazoa	Golgi vesicle prefusion complex stabilization	COG4	NotTardiSpe	COG4|conserved-oligomeric-Golgi-complex-subunit-4-1|NC_060940.1|NP_56201.2	cogc-4|Conserved-oligomeric-Golgi-complex-subunit-4|CELE_Y51H7C.6|NC_003280.10|NP_493966.1	Cog4|component-of-oligomeric-golgi-complex-4|Dmel_CG7456|NT_033779.5|NP_609413.1	BV898_10246|Conserved-oligomeric-Golgi-complex-subunit-4|MTYJ01000086.1|OQV15659.1	LOC129590471|conserved-oligomeric-Golgi-complex-subunit-4-like|NW_026570260.1|XP_55341697.1	RvY_07479|hypothetical-protein|BDGG01000003.1|GAU95964.1	ko00000,ko04131
Hexe_geneID_BV898_03100	BL	NT	2243.7	2231.58	2237.64	0.00760151	0.199508	0.0381013	0.969607	0.982644	hsp-25	33208|Metazoa	Belongs to the small heat shock protein HSP20 family	HSP20	NotTardiSpe	HSPB1|heat-shock-protein-beta-1|NC_060931.1|NP_1531.1	hsp-25|SHSP-domain-containing-protein|CELE_C09B8.6|NC_003284.9|NP_1367469.1	CG14207|uncharacterized-proteinA|Dmel_CG14207|NC_004354.4|NP_608326.1	BV898_03100|hypothetical-protein|MTYJ01000014.1|OQV23052.1	LOC129588379|heat-shock-protein-beta-6-like|NW_026570249.1|XP_55338546.1	RvY_17905|HSP20-5|BDGG01000017.1|GAV08174.1	ko00000,ko03110
Hexe_geneID_BV898_00823	BL	NT	119.001	118.294	118.647	0.00772631	0.204607	0.0377617	0.969878	0.982855	NA	NA	NA	NA	NotTardiSpe	NA	NA	Unc-89|Unc-89H|Dmel_CG33519|NT_033778.4|NP_1286806.1	BV898_00823|hypothetical-protein|MTYJ01000003.1|OQV25132.1	LOC129593879|plasmolipin-like|NW_026570284.1|XP_55346347.1	RvY_17815-2|hypothetical-protein|BDGG01000016.1|GAV08066.1	NA
Hexe_geneID_BV898_13855	BL	NT	5.51888	5.7091	5.61399	-0.0308176	0.817545	-0.0376953	0.969931	0.982855	NA	NA	NA	NA	NotTardiSpe	GPR101|probable-G-protein-coupled-receptor-101|NC_060947.1|NP_473362.1	NA	NA	BV898_13855|hypothetical-protein|MTYJ01000159.1|OQV11888.1	LOC129593448|uncharacterized-protein-LOC129593448|NW_026570223.1|XP_55345748.1	RvY_01153-1|hypothetical-protein|BDGG01000001.1|GAU88457.1	NA
Hexe_geneID_BV898_14292	BL	NT	3072.62	3085.62	3079.12	-0.00590948	0.159252	-0.0371078	0.970399	0.983152	RRN3	33208|Metazoa	RNA polymerase I-specific transcription initiation factor RRN3	RRN3	NotTardiSpe	RRN3|RNA-polymerase-I-specific-transcription-initiation-factor-RRN3-1|NC_060940.1|NP_60897.3	C36E8.1|Uncharacterized-protein|CELE_C36E8.1|NC_003281.10|NP_1379058.1	Tif-IA|Tif-IA|Dmel_CG3278|NT_033779.5|NP_788084.1	BV898_14292|RNA-polymerase-I-specific-transcription-initiation-factor-RRN3|MTYJ01000172.1|OQV11415.1	LOC129595140|RNA-polymerase-I-specific-transcription-initiation-factor-RRN3-like|NW_026570223.1|XP_55348034.1	RvY_08119|hypothetical-protein|BDGG01000003.1|GAU96714.1	ko00000,ko03021
Hexe_geneID_BV898_09983	BL	NT	884.074	887.387	885.731	-0.00586791	0.157772	-0.0371924	0.970332	0.983152	NA	NA	NA	NA	NotTardiSpe	CBX5|chromobox-protein-homolog-5|NC_060936.1|NP_36249.1	hpl-1|Chromo-domain-containing-protein|CELE_K08H2.6|NC_003284.9|NP_510199.1	Su(var)205|suppressor-of-variegation-205B|Dmel_CG8409|NT_033779.5|NP_723361.1	BV898_09983|hypothetical-protein|MTYJ01000081.1|OQV15887.1	LOC129590914|zinc-finger-CCCH-domain-containing-protein-13-like|NW_026570263.1|XP_55342335.1	RvY_02939-1|hypothetical-protein|BDGG01000001.1|GAU90535.1	NA
Hexe_geneID_BV898_16578	BL	NT	129.824	126.136	127.98	0.0408732	1.09958	0.0371717	0.970348	0.983152	CELA3A	33208|Metazoa	Chymotrypsin-like elastase family, member	Trypsin	NotTardiSpe	CELA2A|chymotrypsin-like-elastase-family-member-2A-preproprotein|NC_060925.1|NP_254275.1	svh-1|Serine-protease-svh-1|CELE_C07G1.1|NC_003282.8|NP_501379.2	CG6041|uncharacterized-protein|Dmel_CG6041|NC_004354.4|NP_572281.1	BV898_16578|putative-Chymotrypsin-like-elastase-family-member-2A|MTYJ01000252.1|OWA52116.1	LOC129584587|tryptase-like-X2|NW_026570234.1|XP_55332786.1	RvY_07736|hypothetical-protein|BDGG01000003.1|GAU96266.1	ko00000,ko00001,ko01000,ko01002
Hexe_geneID_BV898_14613	BL	NT	70.6641	71.1592	70.9116	-0.00925195	0.250445	-0.036942	0.970531	0.983227	NA	NA	NA	NA	TardiSpe	NA	NA	NA	BV898_14613|hypothetical-protein|MTYJ01000181.1|OWA50087.1	NA	NA	NA
Hexe_geneID_BV898_16271	BL	NT	3278.31	3265.05	3271.68	0.00579467	0.159182	0.0364027	0.970961	0.983368	HNRNPAB	33208|Metazoa	RNA recognition motif	CBFNT,RRM_1	NotTardiSpe	MSI1|RNA-binding-protein-Musashi-homolog-1-e|NC_060936.1|NP_1401417.1	sqd-1|uncharacterized-protein|CELE_Y73B6BL.6|NC_003282.8|NP_1380079.1	sqd|squidB|Dmel_CG16901|NT_033777.3|NP_731825.1	BV898_16271|putative-RNA-binding-protein-squid|MTYJ01000240.1|OWA51805.1	LOC129597046|RNA-binding-protein-squid-like-X2|NW_026570320.1|XP_55350447.1	RvY_12685|hypothetical-protein|BDGG01000008.1|GAV02074.1	ko00000,ko00001,ko03019,ko03041
Hexe_geneID_BV898_07605	BL	NT	196.975	197.614	197.295	-0.00621987	0.169948	-0.0365986	0.970805	0.983368	NA	NA	NA	NA	TardiSpe	NA	NA	NA	BV898_07605|hypothetical-protein|MTYJ01000050.1|OQV18402.1	LOC129598747|uncharacterized-protein-LOC129598747|NW_026570348.1|XP_55352760.1	RvY_18604|hypothetical-protein|BDGG01000020.1|GAV08994.1	NA
Hexe_geneID_BV898_15928	BL	NT	125.152	124.302	124.727	0.00844669	0.230772	0.0366019	0.970802	0.983368	NA	4751|Fungi	Belongs to the protein kinase superfamily	Pkinase	NotTardiSpe	CDK20|cyclin-dependent-kinase-20-X2|NC_060933.1|XP_54218536.1	cdk-7|Cyclin-dependent-kinase-7|CELE_Y39G10AL.3|NC_003279.8|NP_1370652.1	Cdk7|Cyclin-dependent-kinase-7|Dmel_CG3319|NC_004354.4|NP_511044.1	BV898_15928|putative-Cyclin-dependent-kinase-D-1|MTYJ01000227.1|OWA51447.1	LOC129596261|cyclin-dependent-kinase-5-like|NW_026570307.1|XP_55349469.1	RvY_01971|hypothetical-protein|BDGG01000001.1|GAU89420.1	-
Hexe_geneID_BV898_05485	BL	NT	21.23	20.8585	21.0442	0.0233229	0.638533	0.0365258	0.970863	0.983368	NA	NA	NA	NA	NotTardiSpe	PLXNA1|plexin-A1-precursor|NC_060927.1|NP_115618.3	plx-1|Sema-domain-containing-protein|CELE_Y55F3AL.1|NC_003282.8|NP_1294554.1	PlexA|plexin-AA|Dmel_CG11081|NC_004353.4|NP_524637.2	BV898_05485|putative-Plexin-B|MTYJ01000030.1|OQV20439.1	LOC129597774|plexin-B-like|NW_026570329.1|XP_55351416.1	RvY_09678|hypothetical-protein|BDGG01000004.1|GAU98548.1	NA
Hexe_geneID_BV898_17951	BL	NT	5.41872	5.3182	5.36846	0.0268055	0.736082	0.0364164	0.97095	0.983368	NA	NA	NA	NA	NotTardiSpe	NA	NA	NA	BV898_17951|hypothetical-protein|MTYJ01000327.1|OWA53525.1	LOC129595099|uncharacterized-protein-LOC129595099|NW_026570294.1|XP_55347988.1	NA	NA
Hexe_geneID_BV898_14328	BL	NT	1.92493	1.88854	1.90674	0.045426	1.26117	0.0360188	0.971267	0.983619	NA	NA	NA	NA	TardiSpe	NA	NA	NA	BV898_14328|hypothetical-protein|MTYJ01000173.1|OWA49793.1	NA	NA	NA
Hexe_geneID_BV898_06758	BL	NT	5.42828	5.31728	5.37278	0.0277542	0.779422	0.0356087	0.971594	0.983891	NA	NA	NA	NA	TardiSpe	NA	NA	NA	BV898_06758|hypothetical-protein|MTYJ01000042.1|OQV19119.1	LOC129588751|uncharacterized-protein-LOC129588751|NW_026570251.1|XP_55339090.1	RvY_02645|hypothetical-protein|BDGG01000001.1|GAU90193.1	NA
Hexe_geneID_BV898_12315	BL	NT	2463.57	2446.42	2455	0.00981669	0.277419	0.0353857	0.971772	0.983894	SQSTM1	33208|Metazoa	protein localization to perinuclear region of cytoplasm	PB1,UBA_5,ZZ	NotTardiSpe	SQSTM1|sequestosome-1-1|NC_060929.1|NP_3891.1	sqst-3|ZZ-type-domain-containing-protein|CELE_T26H2.5|NC_003283.11|NP_507738.1	ref(2)P|refractory-to-sigma-PA|Dmel_CG10360|NT_033779.5|NP_476700.1	BV898_12315|hypothetical-protein|MTYJ01000123.1|OQV13463.1	LOC129598866|sequestosome-1-like|NW_026570223.1|XP_55352932.1	RvY_00608|hypothetical-protein|BDGG01000001.1|GAU87810.1	ko00000,ko00001,ko03029,ko04131,ko04147
Hexe_geneID_BV898_00801	BL	NT	1323.24	1329.65	1326.44	-0.00698178	0.197024	-0.0354362	0.971732	0.983894	ALDH8A1	33208|Metazoa	Aldehyde dehydrogenase 8 family member A1	Aldedh	NotTardiSpe	ALDH8A1|2-aminomuconic-semialdehyde-dehydrogenase-1|NC_060930.1|NP_72090.1	alh-10|Aldedh-domain-containing-protein|CELE_C54D1.4|NC_003284.9|NP_509203.1	Aldh|aldehyde-dehydrogenaseA|Dmel_CG3752|NT_033779.5|NP_609285.1	BV898_00801|Aldehyde-dehydrogenase-family-8-member-A1|MTYJ01000003.1|OQV25109.1	LOC129580967|2-aminomuconic-semialdehyde-dehydrogenase-like|NW_026570225.1|XP_55327726.1	RvY_14592|hypothetical-protein|BDGG01000010.1|GAV04289.1	-
Hexe_geneID_BV898_12514	BL	NT	6.13864	6.04436	6.0915	0.0294735	0.830785	0.0354766	0.9717	0.983894	NA	NA	NA	NA	NotTardiSpe	VWA5A|von-Willebrand-factor-A-domain-containing-protein-5A-2|NC_060935.1|NP_938057.1	NA	NA	BV898_12514|hypothetical-protein|MTYJ01000127.1|OQV13306.1	LOC129592165|von-Willebrand-factor-A-domain-containing-protein-5A-like|NW_026570223.1|XP_55344115.1	RvY_02204|hypothetical-protein|BDGG01000001.1|GAU89685.1	NA
Hexe_geneID_BV898_03775	BL	NT	121.383	120.811	121.097	0.00809013	0.230338	0.0351228	0.971982	0.984047	NA	NA	NA	NA	NotTardiSpe	FRRS1|ferric-chelate-reductase-1-X1|NC_060925.1|XP_54192512.1	NA	l(2)34Fc|lethal-(2)-34FcA|Dmel_CG7532|NT_033779.5|NP_609710.1	BV898_03775|hypothetical-protein|MTYJ01000018.1|OQV22272.1	LOC129588801|putative-defense-protein-Hdd11-like|NW_026570222.1|XP_55339163.1	RvY_15433|hypothetical-protein|BDGG01000012.1|GAV05278.1	NA
Hexe_geneID_BV898_02294	BL	NT	678.428	676.204	677.316	0.00426708	0.123272	0.0346151	0.972387	0.984398	NA	NA	NA	NA	NotTardiSpe	C17orf49|chromatin-complexes-subunit-BAP18-2|NC_060941.1|NP_777553.1	Y43F8C.6|Uncharacterized-protein|CELE_Y43F8C.6|NC_003283.11|NP_1256880.1	CG33695|uncharacterized-proteinF|Dmel_CG33695|NT_033779.5|NP_1027252.1	BV898_02294|hypothetical-protein|MTYJ01000009.1|OQV23947.1	LOC129582388|uncharacterized-protein-LOC129582388|NW_026570222.1|XP_55329898.1	RvY_05278|hypothetical-protein|BDGG01000002.1|GAU93317.1	NA
Hexe_geneID_BV898_02783	BL	NT	8.92207	8.78616	8.85412	0.0198575	0.576068	0.0344708	0.972502	0.984455	NA	NA	NA	NA	NotTardiSpe	HTR2A|5-hydroxytryptamine-receptor-2A-1|NC_060937.1|NP_1365853.1	dop-1|G_PROTEIN_RECEP_F1_2-domain-containing-protein|CELE_F15A8.5|NC_003284.9|NP_1024579.1	sNPF-R|short-neuropeptide-F-receptorA|Dmel_CG7395|NT_037436.4|NP_524176.1	BV898_02783|hypothetical-protein|MTYJ01000012.1|OQV23335.1	LOC129595210|alpha-2B-adrenergic-receptor-like|NW_026570295.1|XP_55348114.1	RvY_06293|hypothetical-protein|BDGG01000002.1|GAU94537.1	NA
Hexe_geneID_BV898_16768	BL	NT	142.967	142.044	142.506	0.00848094	0.247851	0.0342179	0.972703	0.984601	PTRH2	33208|Metazoa	aminoacyl-tRNA hydrolase activity	PTH2	NotTardiSpe	PTRH2|peptidyl-tRNA-hydrolase-2,-mitochondrial-a|NC_060941.1|NP_1015509.1	C24G6.8|putative-peptidyl-tRNA-hydrolase-2|CELE_C24G6.8|NC_003283.11|NP_1367534.1	CG1307|uncharacterized-proteinC|Dmel_CG1307|NT_033777.3|NP_649675.2	BV898_16768|putative-Peptidyl-tRNA-hydrolase-2,-mitochondrial|MTYJ01000262.1|OWA52310.1	LOC129585766|peptidyl-tRNA-hydrolase-2,-mitochondrial-like|NW_026570238.1|XP_55334578.1	RvY_00796|hypothetical-protein|BDGG01000001.1|GAU88024.1	ko00000,ko01000,ko03012
Hexe_geneID_BV898_14533	BL	NT	24.4677	24.2541	24.3609	0.0159554	0.471045	0.0338724	0.972979	0.98482	NA	NA	NA	NA	TardiSpe	NA	NA	NA	BV898_14533|hypothetical-protein|MTYJ01000179.1|OWA50002.1	LOC129581977|melatonin-receptor-type-1B-like|NW_026570226.1|XP_55329287.1	RvY_16189|hypothetical-protein|BDGG01000013.1|GAV06162.1	NA
Hexe_geneID_BV898_13489	BL	NT	1834.53	1829.77	1832.15	0.00406447	0.120559	0.0337135	0.973106	0.98489	NA	NA	NA	NA	NotTardiSpe	TRAK1|trafficking-kinesin-binding-protein-1-X8|NC_060927.1|XP_54201679.1	trak-1|HAP1-N-terminal-domain-containing-protein|CELE_T27A3.1|NC_003279.8|NP_1364787.1	milt|miltonA|Dmel_CG43227|NT_033779.5|NP_723249.1	BV898_13489|putative-Trafficking-kinesin-binding-protein-1|MTYJ01000150.1|OQV12226.1	LOC129586364|trafficking-kinesin-binding-protein-1-like-X3|NW_026570240.1|XP_55335528.1	RvY_09105|hypothetical-protein|BDGG01000004.1|GAU97879.1	NA
Hexe_geneID_BV898_19306	BL	NT	2.19109	2.29951	2.2453	-0.0479787	1.44678	-0.0331625	0.973545	0.985275	NA	NA	NA	NA	TardiSpe	NA	NA	NA	BV898_19306|hypothetical-protein|MTYJ01000484.1|OWA54916.1	LOC129595487|secretory-abundant-heat-soluble-protein-1-like|NW_026570298.1|XP_55348487.1	RvY_01561|SAHS3|BDGG01000001.1|GAU88955.1	NA
Hexe_geneID_BV898_05637	BL	NT	171.549	170.186	170.868	0.0111273	0.336343	0.0330833	0.973608	0.98528	NA	NA	NA	NA	NotTardiSpe	BMAL1|basic-helix-loop-helix-ARNT-like-protein-1-a|NC_060935.1|NP_1338744.1	aha-1|Aryl-hydrocarbon-receptor-nuclear-translocator-homolog|CELE_C25A1.11|NC_003279.8|NP_1251327.1	cyc|cycle|Dmel_CG8727|NT_037436.4|NP_524168.2	BV898_05637|putative-Aryl-hydrocarbon-receptor-nuclear-translocator-like-protein-1|MTYJ01000031.1|OQV20351.1	LOC129588090|aryl-hydrocarbon-receptor-nuclear-translocator-homolog-X3|NW_026570248.1|XP_55338121.1	RvY_05527|hypothetical-protein|BDGG01000002.1|GAU93608.1	NA
Hexe_geneID_BV898_12525	BL	NT	8.15879	7.9703	8.06454	0.0249944	0.758457	0.0329542	0.973711	0.985325	NA	NA	NA	NA	NotTardiSpe	NA	NA	NA	BV898_12525|hypothetical-protein|MTYJ01000128.1|OQV13201.1	LOC129594428|uncharacterized-protein-LOC129594428|NW_026570288.1|XP_55347092.1	RvY_14769|hypothetical-protein|BDGG01000011.1|GAV04500.1	NA
Hexe_geneID_BV898_12249	BL	NT	491.586	494.32	492.953	-0.008486	0.258418	-0.0328382	0.973804	0.98536	NA	NA	NA	NA	NotTardiSpe	GLYATL3|glycine-N-acyltransferase-like-protein-3|NC_060930.1|NP_1010904.1	NA	NA	BV898_12249|hypothetical-protein|MTYJ01000122.1|OQV13501.1	LOC129595646|uncharacterized-protein-LOC129595646-X1|NW_026570300.1|XP_55348689.1	RvY_09839|hypothetical-protein|BDGG01000005.1|GAU98730.1	NA
Hexe_geneID_BV898_04723	BL	NT	656.094	652.859	654.477	0.00608824	0.186821	0.0325886	0.974003	0.985502	SRSF3	33208|Metazoa	RNA recognition motif. a.k.a. RRM, RBD, or RNP domain	RRM_1	NotTardiSpe	SRSF3|serine/arginine-rich-splicing-factor-3|NC_060930.1|NP_3008.1	rsp-6|putative-splicing-factor,-arginine-serine-rich-6|CELE_C33H5.12|NC_003282.8|NP_741446.1	Rbp1|RNA-binding-protein-1D|Dmel_CG17136|NT_033777.3|NP_731510.1	BV898_04723|putative-Serine/arginine-rich-splicing-factor-3|MTYJ01000024.1|OQV21236.1	LOC129583538|serine-arginine-rich-splicing-factor-3-like|NW_026570231.1|XP_55331333.1	RvY_00637|hypothetical-protein|BDGG01000001.1|GAU87841.1	ko00000,ko00001,ko03041
Hexe_geneID_BV898_03108	BL	NT	98.7317	99.4279	99.0798	-0.00808689	0.249697	-0.0323868	0.974164	0.985606	NA	NA	NA	NA	TardiSpe	NA	NA	NA	BV898_03108|hypothetical-protein|MTYJ01000014.1|OQV23060.1	LOC129592419|uncharacterized-protein-LOC129592419|NW_026570272.1|XP_55344422.1	RvY_12073|hypothetical-protein|BDGG01000007.1|GAV01346.1	NA
Hexe_geneID_BV898_14649	BL	NT	2885.59	2872.95	2879.27	0.00624963	0.194852	0.0320737	0.974413	0.985751	FK506-bp2	33208|Metazoa	FKBP-type peptidyl-prolyl cis-trans isomerase	FKBP_C	NotTardiSpe	FKBP1B|peptidyl-prolyl-cis-trans-isomerase-FKBP1B-a|NC_060926.1|NP_4107.1	fkb-2|Peptidylprolyl-isomerase|CELE_Y18D10A.19|NC_003279.8|NP_1021722.1	Fkbp12|FK506-binding-protein-12kD|Dmel_CG11001|NT_033778.4|NP_523792.2	BV898_14649|putative-12-kDa-FK506-binding-protein|MTYJ01000182.1|OWA50124.1	LOC129596979|peptidyl-prolyl-cis-trans-isomerase-Fkbp12-like|NW_026570318.1|XP_55350358.1	RvY_10685|hypothetical-protein|BDGG01000005.1|GAU99729.1	ko00000,ko01000,ko03110
Hexe_geneID_BV898_13918	BL	NT	1116.94	1109.83	1113.39	0.00895763	0.279399	0.0320604	0.974424	0.985751	NA	33208|Metazoa	Arylsulfatase	Sulfatase	NotTardiSpe	ARSJ|arylsulfatase-J-1-precursor|NC_060928.1|NP_78866.3	sul-3|Sulfatase-domain-containing-protein|CELE_C54D2.4|NC_003284.9|NP_1360719.1	CG8646|uncharacterized-protein|Dmel_CG8646|NT_033778.4|NP_610807.3	BV898_13918|Arylsulfatase-J|MTYJ01000161.1|OQV11793.1	LOC129585209|arylsulfatase-B-like|NW_026570236.1|XP_55333780.1	RvY_04051|hypothetical-protein|BDGG01000002.1|GAU91876.1	ko00000,ko00001,ko00002,ko01000
Hexe_geneID_BV898_15552	BL	NT	274.917	273.086	274.001	0.00792783	0.250541	0.0316428	0.974757	0.986029	NA	NA	NA	NA	NotTardiSpe	NA	NA	NA	BV898_15552|hypothetical-protein|MTYJ01000212.1|OWA51050.1	LOC129595564|uncharacterized-protein-LOC129595564|NW_026570299.1|XP_55348586.1	RvY_11893|hypothetical-protein|BDGG01000007.1|GAV01137.1	NA
Hexe_geneID_BV898_00387	BL	NT	637.732	629.923	633.828	0.0173938	0.561886	0.0309561	0.975305	0.986353	NA	NA	NA	NA	NotTardiSpe	VIT|vitrin-6-precursor|NC_060926.1|NP_1315590.1	mua-3|Transmembrane-cell-adhesion-receptor-mua-3|CELE_K08E5.3|NC_003281.10|NP_1022675.1	dpy|dumpyQ|Dmel_CG33196|NT_033779.5|NP_1260032.1	BV898_00387|putative-Transmembrane-cell-adhesion-receptor-mua-3|MTYJ01000002.1|OQV25446.1	LOC129594724|uncharacterized-protein-LOC129594724|NW_026570223.1|XP_55347485.1	RvY_07760|hypothetical-protein|BDGG01000003.1|GAU96296.1	NA
Hexe_geneID_BV898_07785	BL	NT	508.044	510.087	509.066	-0.0052163	0.168547	-0.0309487	0.97531	0.986353	NA	NA	NA	NA	TardiSpe	NA	NA	NA	BV898_07785|hypothetical-protein|MTYJ01000052.1|OQV18195.1	NA	NA	NA
Hexe_geneID_BV898_09564	BL	NT	207.299	206.616	206.957	0.00666592	0.215619	0.0309153	0.975337	0.986353	SPOPL	33208|Metazoa	meprin and TRAF homology	BTB,MATH	NotTardiSpe	SPOPL|speckle-type-POZ-protein-like|NC_060926.1|NP_1001664.1	spop-1|BTB-and-MATH-domain-containing-protein-43|CELE_T16H12.5|NC_003281.10|NP_1022765.1	rdx|roadkillB|Dmel_CG12537|NT_033777.3|NP_731877.1	BV898_09564|putative-Speckle-type-POZ-protein-like|MTYJ01000076.1|OQV16255.1	LOC129602007|speckle-type-POZ-protein-homolog|NW_026570529.1|XP_55356909.1	RvY_00704|hypothetical-protein|BDGG01000001.1|GAU87918.1	ko00000,ko00001,ko00002,ko04121
Hexe_geneID_BV898_17245	BL	NT	190.531	191.438	190.985	-0.00680529	0.218883	-0.0310909	0.975197	0.986353	NA	NA	NA	NA	TardiSpe	NA	NA	NA	BV898_17245|hypothetical-protein|MTYJ01000287.1|OWA52802.1	LOC129602873|uncharacterized-protein-LOC129602873|NW_026570224.1|XP_55358022.1	RvY_18212|hypothetical-protein|BDGG01000018.1|GAV08538.1	NA
Hexe_geneID_BV898_18417	BL	NT	2.40559	2.31259	2.35909	0.0407502	1.31986	0.0308747	0.975369	0.986353	NA	NA	NA	NA	TardiSpe	NA	NA	NA	BV898_18417|hypothetical-protein|MTYJ01000362.1|OWA53994.1	LOC129598150|dynamin-1-like-protein|NW_026570223.1|XP_55351896.1	NA	NA
Hexe_geneID_BV898_09212	BL	NT	106.408	107.128	106.768	-0.0081794	0.266355	-0.0307086	0.975502	0.986428	NA	NA	NA	NA	NotTardiSpe	NPR1|atrial-natriuretic-peptide-receptor-1-X1|NC_060925.1|XP_54192771.1	gcy-28|Receptor-type-guanylate-cyclase-gcy-28|CELE_T01A4.1|NC_003279.8|NP_1021600.1	CG3216|uncharacterized-proteinC|Dmel_CG3216|NT_033778.4|NP_726013.2	BV898_09212|hypothetical-protein|MTYJ01000071.1|OQV16701.1	LOC129598049|atrial-natriuretic-peptide-receptor-2-like|NW_026570333.1|XP_55351769.1	RvY_13429|hypothetical-protein|BDGG01000009.1|GAV02926.1	NA
Hexe_geneID_BV898_12755	BL	NT	1343.23	1347.81	1345.52	-0.00471339	0.154047	-0.0305971	0.975591	0.986459	GTPBP2	33208|Metazoa	GTPase activity	GTP_EFTU,GTP_EFTU_D2	NotTardiSpe	GTPBP2|GTP-binding-protein-2-a|NC_060930.1|NP_61969.3	T04H1.2|Tr-type-G-domain-containing-protein|CELE_T04H1.2|NC_003283.11|NP_506069.1	CG2017|uncharacterized-proteinD|Dmel_CG2017|NT_033777.3|NP_731026.1	BV898_12755|GTP-binding-protein-2|MTYJ01000132.1|OQV12999.1	LOC129584891|GTP-binding-protein-2-like|NW_026570235.1|XP_55333271.1	RvY_17131|hypothetical-protein|BDGG01000015.1|GAV07272.1	-
Hexe_geneID_BV898_03425	BL	NT	13292.2	13320.9	13306.5	-0.00311597	0.102874	-0.0302893	0.975836	0.986623	ATP1B1	33208|Metazoa	It is involved in the biological process described with	Na_K-ATPase	NotTardiSpe	ATP1B2|sodium/potassium-transporting-ATPase-subunit-beta-2-1|NC_060941.1|NP_1669.3	nkb-1|Sodium-potassium-transporting-ATPase-subunit-beta-1|CELE_C17E4.9|NC_003279.8|NP_492506.1	nrv3|nervana-3D|Dmel_CG8663|NT_033779.5|NP_724340.1	BV898_03425|Sodium/potassium-transporting-ATPase-subunit-beta-2|MTYJ01000016.1|OQV22600.1	LOC129591926|sodium-potassium-transporting-ATPase-subunit-beta-2-like|NW_026570269.1|XP_55343783.1	RvY_15024|hypothetical-protein|BDGG01000011.1|GAV04800.1	ko00000,ko00001,ko04090
Hexe_geneID_BV898_12077	BL	NT	349.354	347.417	348.386	0.00760012	0.251275	0.0302463	0.975871	0.986623	PMPCA	33208|Metazoa	It is involved in the biological process described with proteolysis	Peptidase_M16,Peptidase_M16_C	NotTardiSpe	PMPCA|mitochondrial-processing-peptidase-subunit-alpha-1-precursor|NC_060933.1|NP_55975.1	mppa-1|Mitochondrial-processing-peptidase-subunit-alpha|CELE_Y71G12B.24|NC_003279.8|NP_490888.2	CG8728|uncharacterized-protein|Dmel_CG8728|NT_033778.4|NP_610333.1	BV898_12077|Mitochondrial-processing-peptidase-subunit-alpha|MTYJ01000118.1|OQV13683.1	LOC129591603|mitochondrial-processing-peptidase-subunit-alpha-like|NW_026570267.1|XP_55343277.1	RvY_08373|hypothetical-protein|BDGG01000004.1|GAU97009.1	ko00000,ko01000,ko01002,ko03029
Hexe_geneID_BV898_07942	BL	NT	64.9121	64.7951	64.8536	0.00808405	0.270061	0.0299342	0.97612	0.986816	NA	NA	NA	NA	NotTardiSpe	TOE1|target-of-EGR1-protein-1-X5|NC_060925.1|XP_54190043.1	parn-1|3-5-exoribonuclease-parn-1|CELE_K10C8.1|NC_003283.11|NP_506169.2	NA	BV898_07942|hypothetical-protein|MTYJ01000054.1|OQV18000.1	LOC129599518|poly(A)-specific-ribonuclease-PNLDC1-like|NW_026570367.1|XP_55353759.1	RvY_00804|hypothetical-protein|BDGG01000001.1|GAU88033.1	NA
Hexe_geneID_BV898_17730	BL	NT	3036.07	3067.48	3051.78	-0.01483	0.501045	-0.0295981	0.976388	0.987018	NA	NA	NA	NA	NotTardiSpe	MYO18A|unconventional-myosin-XVIIIa-d|NC_060941.1|NP_1333695.1	col-149|Col_cuticle_N-domain-containing-protein|CELE_B0024.1|NC_003283.11|NP_505646.1	NA	BV898_17730|hypothetical-protein|MTYJ01000313.1|OWA53295.1	LOC129588355|myosin-2-heavy-chain-like|NW_026570249.1|XP_55338514.1	RvY_16973-1|hypothetical-protein|BDGG01000014.1|GAV07096.1	NA
Hexe_geneID_BV898_18586	BL	NT	2.17128	2.26029	2.21578	-0.0418029	1.41526	-0.0295372	0.976436	0.987018	NA	NA	NA	NA	NotTardiSpe	NA	NA	Muc18B|mucin-18BA|Dmel_CG7876|NC_004354.4|NP_573365.1	BV898_18586|hypothetical-protein|MTYJ01000377.1|OWA54171.1	NA	NA	NA
Hexe_geneID_BV898_04221	BL	NT	18.9688	18.9733	18.971	-0.013027	0.443631	-0.0293644	0.976574	0.987098	NA	NA	NA	NA	TardiSpe	NA	NA	NA	BV898_04221|hypothetical-protein|MTYJ01000020.1|OQV22011.1	NA	NA	NA
Hexe_geneID_BV898_00861	BL	NT	1001.68	999.173	1000.42	0.00407659	0.140249	0.0290669	0.976811	0.987245	GGPS1	33208|Metazoa	Belongs to the FPP GGPP synthase family	polyprenyl_synt	NotTardiSpe	GGPS1|geranylgeranyl-pyrophosphate-synthase-A|NC_060925.1|NP_4828.1	coq-1|COenzyme-Q-(ubiquinone)-biosynthesis|CELE_C24A11.9|NC_003279.8|NP_491588.1	qm|quemaoA|Dmel_CG8593|NT_037436.4|NP_523958.2	BV898_00861|Geranylgeranyl-pyrophosphate-synthase|MTYJ01000003.1|OQV25172.1	LOC129597692|terpene-synthase-like-X1|NW_026570328.1|XP_55351312.1	RvY_14486|hypothetical-protein|BDGG01000010.1|GAV04170.1	ko00000,ko00001,ko00002,ko01000,ko01006
Hexe_geneID_BV898_05524	BL	NT	527.73	528.771	528.251	-0.00372107	0.128159	-0.0290348	0.976837	0.987245	SCOC	33208|Metazoa	Predicted coiled-coil protein DUF2205	DUF2205	NotTardiSpe	SCOC|short-coiled-coil-protein-X1|NC_060928.1|XP_54206674.1	unc-69|Uncharacterized-protein|CELE_T07A5.6|NC_003281.10|NP_1022752.1	CG5934|uncharacterized-protein|Dmel_CG5934|NT_033777.3|NP_651552.1	BV898_05524|putative-Short-coiled-coil-protein-like-protein|MTYJ01000030.1|OQV20479.1	LOC129590510|short-coiled-coil-protein-A-like|NW_026570222.1|XP_55341756.1	RvY_09701|hypothetical-protein|BDGG01000004.1|GAU98572.1	ko00000,ko04131
Hexe_geneID_BV898_12823	BL	NT	25.8833	25.8709	25.8771	0.0117392	0.409811	0.0286454	0.977147	0.9875	NA	NA	NA	NA	NotTardiSpe	GPR161|G-protein-coupled-receptor-161-3|NC_060925.1|NP_1254540.1	pcdr-1|G_PROTEIN_RECEP_F1_2-domain-containing-protein|CELE_F59D12.1|NC_003284.9|NP_510580.1	Octbeta3R|octopamine-beta3-receptorJ|Dmel_CG42244|NT_033777.3|NP_1034043.2	BV898_12823|hypothetical-protein|MTYJ01000134.1|OQV12901.1	LOC129593685|trace-amine-associated-receptor-2-like|NW_026570283.1|XP_55346099.1	RvY_06290|hypothetical-protein|BDGG01000002.1|GAU94534.1	NA
Hexe_geneID_BV898_08493	BL	NT	70.5223	71.045	70.7836	-0.007645	0.268362	-0.0284876	0.977273	0.987568	NA	NA	NA	NA	TardiSpe	NA	NA	NA	BV898_08493|hypothetical-protein|MTYJ01000061.1|OQV17388.1	LOC129592450|uncharacterized-protein-LOC129592450-X2|NW_026570272.1|XP_55344468.1	RvY_06640-1|hypothetical-protein|BDGG01000003.1|GAU94942.1	NA
Hexe_geneID_BV898_17413	BL	NT	162.518	161.901	162.209	0.00670983	0.239687	0.0279941	0.977667	0.987887	NA	NA	NA	NA	TardiSpe	NA	NA	NA	BV898_17413|hypothetical-protein|MTYJ01000295.1|OWA52975.1	NA	NA	NA
Hexe_geneID_BV898_17426	BL	NT	24.7801	24.8426	24.8113	-0.0112043	0.400935	-0.0279455	0.977706	0.987887	NA	NA	NA	NA	NotTardiSpe	MAP3K1|mitogen-activated-protein-kinase-kinase-kinase-1|NC_060929.1|NP_5912.1	mtk-1|Protein-kinase-domain-containing-protein|CELE_B0414.7|NC_003279.8|NP_1367356.1	Ask1|apoptotic-signal-regulating-kinase-1B|Dmel_CG4720|NT_033777.3|NP_996240.1	BV898_17426|putative-Mitogen-activated-protein-kinase-kinase-kinase-ANP1|MTYJ01000296.1|OWA52988.1	LOC129596097|uncharacterized-protein-LOC129596097|NW_026570306.1|XP_55349251.1	RvY_04874|hypothetical-protein|BDGG01000002.1|GAU92846.1	NA
Hexe_geneID_BV898_08661	BL	NT	2886.2	2895.08	2890.64	-0.00441615	0.159501	-0.0276874	0.977912	0.987929	NA	NA	NA	NA	NotTardiSpe	NA	NA	NA	BV898_08661|hypothetical-protein|MTYJ01000063.1|OQV17263.1	LOC129597116|uncharacterized-protein-DR_0705-like|NW_026570320.1|XP_55350534.1	RvY_18219|hypothetical-protein|BDGG01000018.1|GAV08546.1	NA
Hexe_geneID_BV898_16816	BL	NT	9.00507	9.04389	9.02448	-0.0188999	0.682707	-0.0276838	0.977914	0.987929	HRH4	33208|Metazoa	Belongs to the G-protein coupled receptor 1 family	7tm_1	NotTardiSpe	HTR2B|5-hydroxytryptamine-receptor-2B-2|NC_060926.1|NP_1307687.1	gar-3|Muscarinic-acetylcholine-receptor-gar-3|CELE_Y40H4A.1|NC_003283.11|NP_1024235.1	mAChR-A|muscarinic-acetylcholine-Receptor,-A-typeB|Dmel_CG4356|NT_033778.4|NP_523844.2	BV898_16816|putative-Muscarinic-acetylcholine-receptor-gar-3|MTYJ01000264.1|OWA52361.1	LOC129598045|muscarinic-acetylcholine-receptor-M2-like|NW_026570333.1|XP_55351763.1	RvY_06489|hypothetical-protein|BDGG01000003.1|GAU94770.1	ko00000,ko00001,ko04030
Hexe_geneID_BV898_16148	BL	NT	2.66662	2.69741	2.68202	-0.0301213	1.08847	-0.0276731	0.977923	0.987929	NA	NA	NA	NA	TardiSpe	NA	NA	NA	BV898_16148|hypothetical-protein|MTYJ01000235.1|OWA51674.1	NA	NA	NA
Hexe_geneID_BV898_18089	BL	NT	987.966	984.526	986.246	0.00441039	0.160726	0.0274403	0.978109	0.988058	NDUFS6	33208|Metazoa	Accessory subunit of the mitochondrial membrane respiratory chain NADH dehydrogenase Complex I, that is believed not to be involved in catalysis. Complex I functions in the transfer of electrons from NADH to the respiratory chain. The immediate electron acceptor for the enzyme is believed to be ubiquinone	zf-CHCC	NotTardiSpe	NDUFS6|NADH-dehydrogenase [ubiquinone]-iron-sulfur-protein-6,-mitochondrial-precursor|NC_060929.1|NP_4544.1	nduf-6|putative-NADH-dehydrogenase [ubiquinone]-iron-sulfur-protein-6,-mitochondrial|CELE_F22D6.4|NC_003279.8|NP_492007.1	ND-13A|NADH-dehydrogenase-(ubiquinone)-13-kDa-A-subunitA|Dmel_CG8680|NT_033779.5|NP_608909.1	BV898_18089|putative-NADH-dehydrogenase|MTYJ01000337.1|OWA53668.1	LOC129585753|NADH-dehydrogenase [ubiquinone]-iron-sulfur-protein-6,-mitochondrial-like|NW_026570238.1|XP_55334557.1	RvY_00806|hypothetical-protein|BDGG01000001.1|GAU88035.1	ko00000,ko00001,ko00002
Hexe_geneID_BV898_16828	BL	NT	90.9166	91.7252	91.3209	-0.0159573	0.589141	-0.0270857	0.978391	0.988284	NA	NA	NA	NA	TardiSpe	NA	NA	NA	BV898_16828|hypothetical-protein|MTYJ01000265.1|OWA52373.1	LOC129592831|uncharacterized-protein-LOC129592831|NW_026570276.1|XP_55344934.1	NA	NA
Hexe_geneID_BV898_01917	BL	NT	1552.41	1546.11	1549.26	0.00597846	0.22419	0.0266669	0.978725	0.98854	IARS	33208|Metazoa	Belongs to the class-I aminoacyl-tRNA synthetase family	Anticodon_1,tRNA-synt_1	NotTardiSpe	IARS1|isoleucine--tRNA-ligase,-cytoplasmic-1|NC_060933.1|NP_38203.2	iars-1|Isoleucine--tRNA-ligase,-cytoplasmic|CELE_R11A8.6|NC_003282.8|NP_1366774.1	IleRS|Isoleucyl-tRNA-synthetaseD|Dmel_CG11471|NT_037436.4|NP_788565.1	BV898_01917|Isoleucine--tRNA-ligase,-cytoplasmic|MTYJ01000007.1|OQV24382.1	LOC129599193|isoleucine--tRNA-ligase,-cytoplasmic-like|NW_026570360.1|XP_55353326.1	RvY_05568|hypothetical-protein|BDGG01000002.1|GAU93666.1	ko00000,ko00001,ko00002,ko01000,ko01007,ko03016
Hexe_geneID_BV898_17676	BL	NT	434.999	436.285	435.642	-0.00371123	0.139405	-0.0266219	0.978761	0.98854	FAM210B	33208|Metazoa	Protein of unknown function DUF1279	DUF1279	NotTardiSpe	FAM210B|protein-FAM210B,-mitochondrial|NC_060944.1|NP_543011.2	NA	CG17508|uncharacterized-proteinA|Dmel_CG17508|NT_033778.4|NP_652101.2	BV898_17676|hypothetical-protein|MTYJ01000310.1|OWA53241.1	LOC129602574|uncharacterized-protein-LOC129602574|NW_026570224.1|XP_55357601.1	RvY_06779|hypothetical-protein|BDGG01000003.1|GAU95103.1	-
Hexe_geneID_BV898_11174	BL	NT	664.665	661.743	663.204	0.00652984	0.246694	0.0264693	0.978883	0.988544	HTR7	33208|Metazoa	7 transmembrane receptor rhodopsin family	7tm_1	NotTardiSpe	HTR7|5-hydroxytryptamine-receptor-7-a|NC_060934.1|NP_863.1	ser-7|G_PROTEIN_RECEP_F1_2-domain-containing-protein|CELE_C09B7.1|NC_003284.9|NP_741731.1	Octbeta1R|octopamine-beta1-receptorC|Dmel_CG6919|NT_033777.3|NP_1163690.1	BV898_11174|putative-5-hydroxytryptamine-receptor-7|MTYJ01000101.1|OQV14668.1	LOC129581606|5-hydroxytryptamine-receptor-1-like|NW_026570226.1|XP_55328764.1	RvY_12885-1|hypothetical-protein|BDGG01000008.1|GAV02296.1	ko00000,ko00001,ko04030
Hexe_geneID_BV898_14485	BL	NT	46.2282	45.9655	46.0969	0.00760889	0.287203	0.0264931	0.978864	0.988544	GIT2	33208|Metazoa	G protein-coupled receptor kinase interactor 2a	Ank_2,Ank_5,ArfGap,GIT1_C,GIT_CC,GIT_SHD	NotTardiSpe	GIT2|ARF-GTPase-activating-protein-GIT2-4|NC_060936.1|NP_631940.2	git-1|Arf-GAP-domain-containing-protein|CELE_F14F3.2|NC_003284.9|NP_509761.2	Git|G-protein-coupled-receptor-kinase-interacting-ArfGAP|Dmel_CG16728|NT_033778.4|NP_610599.3	BV898_14485|putative-ARF-GTPase-activating-protein-GIT2|MTYJ01000178.1|OWA49952.1	LOC129594733|ARF-GTPase-activating-protein-GIT2-like|NW_026570291.1|XP_55347494.1	RvY_12353|hypothetical-protein|BDGG01000007.1|GAV01679.1	ko00000,ko00001,ko04131
Hexe_geneID_BV898_11088	BL	NT	622.479	620.06	621.27	0.00556485	0.211877	0.0262645	0.979046	0.988591	NA	NA	NA	NA	NotTardiSpe	NA	NA	CG14275|uncharacterized-proteinB|Dmel_CG14275|NT_033779.5|NP_723374.1	BV898_11088|hypothetical-protein|MTYJ01000100.1|OQV14715.1	LOC129585806|uncharacterized-protein-LOC129585806|NW_026570238.1|XP_55334647.1	RvY_08759|hypothetical-protein|BDGG01000004.1|GAU97473.1	NA
Hexe_geneID_BV898_07093	BL	NT	444.967	447.777	446.372	-0.00986828	0.375026	-0.0263136	0.979007	0.988591	CA4	33208|Metazoa	carbonic anhydrase	Carb_anhydrase	NotTardiSpe	CA7|carbonic-anhydrase-7-1|NC_060940.1|NP_5173.1	cah-3|Putative-carbonic-anhydrase-3|CELE_K05G3.3|NC_003284.9|NP_1370788.1	CAH2|carbonic-anhydrase-2A|Dmel_CG6906|NT_037436.4|NP_648555.1	BV898_07093|putative-Carbonic-anhydrase-7|MTYJ01000045.1|OQV18837.1	LOC129582651|carbonic-anhydrase-2-like-X2|NW_026570228.1|XP_55330196.1	RvY_01195|hypothetical-protein|BDGG01000001.1|GAU88508.1	ko00000,ko00001,ko00537,ko01000,ko04147
Hexe_geneID_BV898_17210	BL	NT	260.695	261.645	261.17	-0.00688791	0.264151	-0.0260756	0.979197	0.988625	hsp70	33208|Metazoa	MreB/Mbl protein	HSP70	NotTardiSpe	HSPA5|endoplasmic-reticulum-chaperone-BiP-precursor|NC_060933.1|NP_5338.1	hsp-1|Heat-shock-protein-hsp-1|CELE_F26D10.3|NC_003282.8|NP_503068.1	Hsp70Bc|heat-shock-protein-70-Bc|Dmel_CG6489|NT_033777.3|NP_650209.1	BV898_17210|Major-heat-shock-70-kDa-protein-Ab|MTYJ01000285.1|OWA52767.1	LOC129583450|heat-shock-protein-68-like|NW_026570222.1|XP_55331225.1	RvY_12682|HSP70-11|BDGG01000008.1|GAV02071.1	ko00000,ko00001,ko00002,ko01009,ko03009,ko03029,ko03041,ko03051,ko03110,ko04131,ko04147,ko04516
Hexe_geneID_BV898_16286	BL	NT	15.5708	15.7291	15.6499	-0.0143051	0.547224	-0.0261413	0.979145	0.988625	CPA1	33208|Metazoa	Carboxypeptidase	Peptidase_M14,Propep_M14,ShK	NotTardiSpe	CPA6|carboxypeptidase-A6-preproprotein|NC_060932.1|NP_65094.3	Y18H1A.9|ShKT-domain-containing-protein|CELE_Y18H1A.9|NC_003279.8|NP_490776.3	CG18585|uncharacterized-proteinA|Dmel_CG18585|NT_033779.5|NP_609132.1	BV898_16286|Carboxypeptidase-A2|MTYJ01000240.1|OWA51823.1	LOC129581762|carboxypeptidase-B-like|NW_026570226.1|XP_55328961.1	RvY_12699-3|hypothetical-protein|BDGG01000008.1|GAV02094.1	ko00000,ko00001,ko01000,ko01001,ko01002,ko03110
Hexe_geneID_BV898_15832	BL	NT	236.656	235.128	235.892	0.00917877	0.357475	0.0256767	0.979515	0.988887	NA	NA	NA	NA	TardiSpe	NA	NA	NA	BV898_15832|hypothetical-protein|MTYJ01000222.1|OWA51346.1	LOC129592145|uncharacterized-protein-LOC129592145|NW_026570223.1|XP_55344094.1	RvY_02066-1|hypothetical-protein|BDGG01000001.1|GAU89523.1	NA
Hexe_geneID_BV898_17855	BL	NT	595.245	593.815	594.53	0.00345996	0.136322	0.0253808	0.979751	0.989066	NA	NA	NA	NA	NotTardiSpe	NA	bag-1|BAG-family-molecular-chaperone-regulator-1|CELE_F57B10.11|NC_003279.8|NP_491893.1	NA	BV898_17855|hypothetical-protein|MTYJ01000320.1|OWA53425.1	LOC129591757|uncharacterized-protein-LOC129591757|NW_026570268.1|XP_55343532.1	RvY_12045|hypothetical-protein|BDGG01000007.1|GAV01311.1	NA
Hexe_geneID_BV898_14091	BL	NT	69.4835	69.6424	69.563	-0.00592353	0.236884	-0.025006	0.98005	0.989309	ATP5J2	33208|Metazoa	Conserved hypothetical protein	WRW	NotTardiSpe	NA	R53.4|Putative-ATP-synthase-subunit-f,-mitochondrial|CELE_R53.4|NC_003280.10|NP_496152.1	ATPsynF|ATP-synthase,-subunit-FA|Dmel_CG4692|NT_033778.4|NP_726463.1	BV898_14091|putative-ATP-synthase-subunit-f,-mitochondrial|MTYJ01000166.1|OQV11592.1	LOC129590465|putative-ATP-synthase-subunit-f,-mitochondrial|NW_026570222.1|XP_55341696.1	RvY_16938|hypothetical-protein|BDGG01000014.1|GAV07050.1	ko00000,ko00001,ko00002
Hexe_geneID_BV898_14974	BL	NT	69.6605	70.1094	69.885	-0.0109771	0.444772	-0.0246802	0.98031	0.989396	NA	NA	NA	NA	TardiSpe	NA	NA	NA	BV898_14974|hypothetical-protein|MTYJ01000193.1|OWA50460.1	NA	NA	NA
Hexe_geneID_BV898_18892	BL	NT	20.9084	20.6938	20.8011	0.0108509	0.43972	0.0246767	0.980313	0.989396	NA	NA	NA	NA	TardiSpe	NA	NA	NA	BV898_18892|hypothetical-protein|MTYJ01000413.1|OWA54492.1	NA	NA	NA
Hexe_geneID_BV898_17395	BL	NT	2.20065	2.27944	2.24005	-0.0299353	1.20605	-0.0248209	0.980198	0.989396	NA	NA	NA	NA	TardiSpe	NA	NA	NA	BV898_17395|hypothetical-protein|MTYJ01000294.1|OWA52954.1	NA	NA	NA
Hexe_geneID_BV898_19146	BL	NT	66.1072	66.2656	66.1864	-0.00601226	0.247431	-0.0242987	0.980614	0.989523	NA	NA	NA	NA	NotTardiSpe	NPR1|atrial-natriuretic-peptide-receptor-1-X2|NC_060925.1|XP_54192772.1	gcy-22|Receptor-type-guanylate-cyclase-gcy-22|CELE_T03D8.5|NC_003283.11|NP_1263951.1	CG3216|uncharacterized-proteinC|Dmel_CG3216|NT_033778.4|NP_726013.2	BV898_19146|hypothetical-protein|MTYJ01000452.1|OWA54747.1	LOC129598049|atrial-natriuretic-peptide-receptor-2-like|NW_026570333.1|XP_55351769.1	RvY_13429|hypothetical-protein|BDGG01000009.1|GAV02926.1	NA
Hexe_geneID_BV898_01558	BL	NT	64.1338	64.3187	64.2263	-0.00671277	0.276166	-0.024307	0.980608	0.989523	NA	NA	NA	NA	TardiSpe	NA	NA	NA	BV898_01558|hypothetical-protein|MTYJ01000006.1|OQV24496.1	LOC129584525|uncharacterized-protein-LOC129584525|NW_026570234.1|XP_55332690.1	RvY_05898-1|hypothetical-protein|BDGG01000002.1|GAU94056.1	NA
Hexe_geneID_BV898_16539	BL	NT	4.6988	4.59294	4.64587	0.0222167	0.911558	0.0243722	0.980556	0.989523	NA	NA	NA	NA	TardiSpe	NA	NA	NA	BV898_16539|hypothetical-protein|MTYJ01000250.1|OWA52076.1	NA	NA	NA
Hexe_geneID_BV898_08845	BL	NT	2262.95	2277.21	2270.08	-0.00907362	0.37999	-0.0238786	0.980949	0.989802	NA	NA	NA	NA	NotTardiSpe	SEC16A|protein-transport-protein-Sec16A-X2|NC_060933.1|XP_54220360.1	sec-16A.2|Protein-transport-protein-sec16|CELE_F13B9.1|NC_003284.9|NP_1360731.1	Sec16|secretory-16J|Dmel_CG32654|NC_004354.4|NP_1285159.1	BV898_08845|hypothetical-protein|MTYJ01000067.1|OQV16981.1	LOC129589379|protein-transport-protein-Sec16A-like|NW_026570222.1|XP_55340100.1	RvY_18496|hypothetical-protein|BDGG01000019.1|GAV08868.1	NA
Hexe_geneID_BV898_03257	BL	NT	2019.07	2022.52	2020.8	-0.00255974	0.109281	-0.0234234	0.981313	0.989991	NA	NA	NA	NA	NotTardiSpe	CPN2|carboxypeptidase-N-subunit-2-precursor|NC_060927.1|NP_1278917.1	dma-1|LRRCT-domain-containing-protein|CELE_T01G9.3|NC_003279.8|NP_492253.1	CG7509|uncharacterized-protein|Dmel_CG7509|NT_037436.4|NP_647931.1	BV898_03257|putative-Leucine-rich-repeat-containing-protein-15|MTYJ01000015.1|OQV22823.1	LOC129602644|SLIT-and-NTRK-like-protein-5|NW_026570224.1|XP_55357700.1	RvY_07130|hypothetical-protein|BDGG01000003.1|GAU95529.1	NA
Hexe_geneID_BV898_06717	BL	NT	1008.53	1006.16	1007.34	0.00386197	0.164105	0.0235336	0.981225	0.989991	NA	NA	NA	NA	NotTardiSpe	CLIP1|CAP-Gly-domain-containing-linker-protein-1-X4|NC_060936.1|XP_54228818.1	lfi-1|Lin-5-(Five)-Interacting-protein|CELE_ZC8.4|NC_003284.9|NP_1371014.1	CLIP-190|cytoplasmic-linker-protein-190O|Dmel_CG5020|NT_033779.5|NP_1137833.2	BV898_06717|hypothetical-protein|MTYJ01000041.1|OQV19297.1	LOC129589210|CAP-Gly-domain-containing-linker-protein-1-like-X2|NW_026570253.1|XP_55339775.1	RvY_13435|hypothetical-protein|BDGG01000009.1|GAV02933.1	NA
Hexe_geneID_BV898_09760	BL	NT	690.947	687.945	689.446	0.00630507	0.268788	0.0234574	0.981285	0.989991	DDX23	33208|Metazoa	ATP-dependent RNA helicase	DEAD,Helicase_C	NotTardiSpe	DDX23|probable-ATP-dependent-RNA-helicase-DDX23|NC_060936.1|NP_4809.2	ddx-23|RNA-helicase|CELE_F01F1.7|NC_003281.10|NP_498260.2	CG10333|uncharacterized-protein|Dmel_CG10333|NT_033779.5|NP_609888.2	BV898_09760|putative-ATP-dependent-RNA-helicase-DDX23|MTYJ01000078.1|OQV16125.1	LOC129598384|probable-ATP-dependent-RNA-helicase-DDX23|NW_026570341.1|XP_55352238.1	RvY_10773|hypothetical-protein|BDGG01000005.1|GAU99831.1	ko00000,ko00001,ko00002,ko01000,ko03041
Hexe_geneID_BV898_04532	BL	NT	123.782	124.125	123.954	-0.00517185	0.221809	-0.0233167	0.981398	0.990018	NA	NA	NA	NA	TardiSpe	NA	NA	NA	BV898_04532|hypothetical-protein|MTYJ01000022.1|OQV21633.1	NA	NA	NA
Hexe_geneID_BV898_17584	BL	NT	59.7567	59.8663	59.8115	-0.00622929	0.268654	-0.0231871	0.981501	0.990063	NA	NA	NA	NA	TardiSpe	NA	NA	NA	BV898_17584|hypothetical-protein|MTYJ01000305.1|OWA53150.1	LOC129595448|uncharacterized-protein-LOC129595448|NW_026570298.1|XP_55348435.1	NA	NA
Hexe_geneID_BV898_04405	BL	NT	64.9902	65.2825	65.1364	-0.00682116	0.297351	-0.0229398	0.981698	0.990203	NA	NA	NA	NA	NotTardiSpe	HPGDS|hematopoietic-prostaglandin-D-synthase-X1|NC_060928.1|XP_54205671.1	gst-16|Glutathione-S-Transferase|CELE_F37B1.5|NC_003280.10|NP_496863.1	GstS1|glutathione-S-transferase-S1C|Dmel_CG8938|NT_033778.4|NP_725654.1	BV898_04405|putative-Glutathione-S-transferase-1|MTYJ01000021.1|OQV21836.1	LOC129590477|glutathione-S-transferase-1-like|NW_026570260.1|XP_55341706.1	RvY_00932|hypothetical-protein|BDGG01000001.1|GAU88188.1	NA
Hexe_geneID_BV898_17302	BL	NT	2.32259	2.24813	2.28536	0.0282877	1.24207	0.0227747	0.98183	0.990276	NA	NA	NA	NA	TardiSpe	NA	NA	NA	BV898_17302|hypothetical-protein|MTYJ01000289.1|OWA52860.1	NA	RvY_07821|hypothetical-protein|BDGG01000003.1|GAU96365.1	NA
Hexe_geneID_BV898_19192	BL	NT	17.788	17.7778	17.7829	-0.0112034	0.496026	-0.0225864	0.98198	0.990369	NA	NA	NA	NA	NotTardiSpe	DRD3|D(3)-dopamine-receptor-e|NC_060927.1|NP_387512.3	NA	NA	BV898_19192|hypothetical-protein|MTYJ01000462.1|OWA54798.1	LOC129583723|uncharacterized-protein-LOC129583723|NW_026570231.1|XP_55331631.1	RvY_06471|hypothetical-protein|BDGG01000003.1|GAU94749.1	NA
Hexe_geneID_BV898_07281	BL	NT	2221.66	2233.23	2227.45	-0.00754508	0.335824	-0.0224674	0.982075	0.990405	DAPK1	33208|Metazoa	death-associated protein kinase 1	Ank_2,Ank_3,Ank_4,Ank_5,Death,Pkinase	NotTardiSpe	DAPK1|death-associated-protein-kinase-1-X1|NC_060933.1|XP_54218180.1	dapk-1|Death-associated-protein-kinase-dapk-1|CELE_K12C11.4|NC_003279.8|NP_490840.2	bt|bentH|Dmel_CG32019|NC_004353.4|NP_1259071.1	BV898_07281|Death-associated-protein-kinase-1|MTYJ01000047.1|OQV18652.1	LOC129591540|myosin-light-chain-kinase,-smooth-muscle-like|NW_026570223.1|XP_55343213.1	RvY_10121|hypothetical-protein|BDGG01000005.1|GAU99075.1	ko00000,ko00001,ko01000,ko01001
Hexe_geneID_BV898_01290	BL	NT	7538.68	7485.83	7512.26	0.0101543	0.458051	0.0221685	0.982314	0.990587	SI	33208|Metazoa	Glycosyl hydrolases family 31	Gal_mutarotas_2,Glyco_hydro_31,NtCtMGAM_N,Trefoil	NotTardiSpe	MGAM|maltase-glucoamylase-X2|NC_060931.1|XP_54215274.1	aagr-1|P-type-domain-containing-protein|CELE_D2096.3|NC_003282.8|NP_501419.2	GCS2alpha|glucosidase-2-alpha-subunitE|Dmel_CG14476|NC_004354.4|NP_728437.1	BV898_01290|Sucrase-isomaltase,-intestinal|MTYJ01000004.1|OQV25082.1	LOC129580771|sucrase-isomaltase,-intestinal-like|NW_026570224.1|XP_55327410.1	RvY_16599|hypothetical-protein|BDGG01000014.1|GAV06643.1	ko00000,ko00001,ko01000,ko04147
Hexe_geneID_BV898_02987	BL	NT	107.879	108.213	108.046	-0.00564969	0.257384	-0.0219504	0.982488	0.990703	NA	NA	NA	NA	TardiSpe	NA	NA	NA	BV898_02987|hypothetical-protein|MTYJ01000014.1|OQV22936.1	LOC129593598|uncharacterized-protein-LOC129593598|NW_026570282.1|XP_55345968.1	RvY_02770-1|hypothetical-protein|BDGG01000001.1|GAU90341.1	NA
Hexe_geneID_BV898_19588	BL	NT	921.044	923.609	922.326	-0.00324952	0.15111	-0.0215044	0.982843	0.991002	FAM91A1	33208|Metazoa	FAM91 C-terminus	FAM91_C,FAM91_N	NotTardiSpe	FAM91A1|protein-FAM91A1-1|NC_060932.1|NP_659400.3	F33H2.2|Uncharacterized-protein|CELE_F33H2.2|NC_003279.8|NP_493619.1	CG7600|uncharacterized-protein|Dmel_CG7600|NT_037436.4|NP_648453.1	BV898_19588|Protein-FAM91A1|MTYJ01000577.1|OWA55200.1	LOC129587407|protein-FAM91A1-like|NW_026570245.1|XP_55337121.1	RvY_10511|hypothetical-protein|BDGG01000005.1|GAU99519.1	-
Hexe_geneID_BV898_01446	BL	NT	6871.55	6853.4	6862.48	0.00376488	0.177613	0.0211971	0.983088	0.99119	TXNRD1	33208|Metazoa	selenate reductase activity	Glutaredoxin,Pyr_redox_2,Pyr_redox_dim	NotTardiSpe	TXNRD1|thioredoxin-reductase-1,-cytoplasmic-5|NC_060936.1|NP_1087240.1	trxr-1|Thioredoxin-reductase-1|CELE_C06G3.7|NC_003282.8|NP_1294239.1	Trxr-1|thioredoxin-reductase-1A|Dmel_CG2151|NC_004354.4|NP_511082.2	BV898_01446|Thioredoxin-reductase-1,-cytoplasmic|MTYJ01000005.1|OQV24858.1	LOC129599864|thioredoxin-reductase-1,-cytoplasmic-like-X1|NW_026570376.1|XP_55354179.1	RvY_16909-1|hypothetical-protein|BDGG01000014.1|GAV07013.1	ko00000,ko00001,ko01000
Hexe_geneID_BV898_09683	BL	NT	1136.3	1134.77	1135.53	0.00261044	0.125888	0.0207362	0.983456	0.991443	RPF2	33208|Metazoa	Ribosome production factor 2 homolog S. cerevisiae	Brix	NotTardiSpe	RPF2|ribosome-production-factor-2-homolog-1|NC_060930.1|NP_115570.1	Y54E10A.10|Ribosome-production-factor-2-homolog|CELE_Y54E10A.10|NC_003279.8|NP_491117.1	Non3|putative-nucleolar-protein-3|Dmel_CG7993|NT_033777.3|NP_650694.2	BV898_09683|Ribosome-production-factor-2-like-protein|MTYJ01000077.1|OQV16199.1	LOC129594236|ribosome-production-factor-2-homolog|NW_026570286.1|XP_55346832.1	RvY_12167|hypothetical-protein|BDGG01000007.1|GAV01457.1	ko00000,ko03009
Hexe_geneID_BV898_06938	BL	NT	583.878	585.64	584.759	-0.00380632	0.183445	-0.0207491	0.983446	0.991443	NA	33208|Metazoa	G-protein coupled GABA receptor activity. It is involved in the biological process described with G-protein coupled receptor signaling pathway	7tm_3	NotTardiSpe	GPR158|probable-G-protein-coupled-receptor-158-precursor|NC_060934.1|NP_65803.2	F39B2.8|G_PROTEIN_RECEP_F3_4-domain-containing-protein|CELE_F39B2.8|NC_003279.8|NP_493572.2	CG43795|uncharacterized-protein|Dmel_CG43795|NT_033778.4|NP_1097435.2	BV898_06938|putative-G-protein-coupled-receptor|MTYJ01000043.1|OQV19086.1	LOC129597977|probable-G-protein-coupled-receptor-CG31760|NW_026570332.1|XP_55351667.1	RvY_13368|hypothetical-protein|BDGG01000008.1|GAV02854.1	ko00000,ko04030
Hexe_geneID_BV898_02488	BL	NT	34.8592	34.6908	34.775	0.00763292	0.373298	0.0204472	0.983687	0.991616	NA	NA	NA	NA	NotTardiSpe	ANOS1|anosmin-1-precursor|NC_060947.1|NP_207.2	C27B7.7|Ig-like-and-fibronectin-type-III-domain-containing-protein-C27B7.7|CELE_C27B7.7|NC_003282.8|NP_1255352.1	Dscam1|down-syndrome-cell-adhesion-molecule-1AW|Dmel_CG17800|NT_033778.4|NP_1036482.1	BV898_02488|hypothetical-protein|MTYJ01000010.1|OQV23755.1	LOC129595143|anosmin-1-like|NW_026570294.1|XP_55348033.1	RvY_02572|hypothetical-protein|BDGG01000001.1|GAU90103.1	NA
Hexe_geneID_BV898_12872	BL	NT	14.8022	14.7591	14.7806	0.0111142	0.547333	0.0203062	0.983799	0.99167	NA	NA	NA	NA	TardiSpe	NA	NA	NA	BV898_12872|hypothetical-protein|MTYJ01000135.1|OQV12851.1	LOC129584448|BTB-POZ-domain-containing-protein-6-B-like-X5|NW_026570233.1|XP_55332589.1	NA	NA
Hexe_geneID_BV898_10045	BL	NT	901.853	904.004	902.928	-0.00290227	0.146624	-0.019794	0.984208	0.991904	NA	NA	NA	NA	NotTardiSpe	TSC22D2|TSC22-domain-family-protein-2-2|NC_060927.1|NP_1290193.1	tsct-1|TSC-Twenty-two-domain-containing|CELE_T18D3.7|NC_003284.9|NP_1368132.1	bun|bunchedG|Dmel_CG42281|NT_033779.5|NP_1036357.2	BV898_10045|hypothetical-protein|MTYJ01000082.1|OQV15792.1	LOC129596082|sperm-acrosome-developmental-regulator-like-X1|NW_026570223.1|XP_55349239.1	RvY_07261|hypothetical-protein|BDGG01000003.1|GAU95678.1	NA
Hexe_geneID_BV898_17224	BL	NT	475.395	476.555	475.975	-0.00351647	0.177157	-0.0198495	0.984163	0.991904	GPRGNR2	33208|Metazoa	Serpentine type 7TM GPCR chemoreceptor Srsx	7tm_1	NotTardiSpe	GNRHR|gonadotropin-releasing-hormone-receptor-1|NC_060928.1|NP_397.1	gnrr-1|G_PROTEIN_RECEP_F1_2-domain-containing-protein|CELE_F54D7.3|NC_003279.8|NP_1249720.1	CrzR|corazonin-receptorA|Dmel_CG10698|NT_037436.4|NP_648571.1	BV898_17224|putative-Gonadotropin-releasing-hormone-receptor|MTYJ01000286.1|OWA52782.1	LOC129596523|gonadotropin-releasing-hormone-receptor-like|NW_026570311.1|XP_55349808.1	RvY_13137-1|hypothetical-protein|BDGG01000008.1|GAV02593.1	ko00000,ko00001,ko04030
Hexe_geneID_BV898_11501	BL	NT	5.97973	6.02521	6.00247	-0.0157315	0.792896	-0.0198406	0.984171	0.991904	NA	33208|Metazoa	STAS domain	STAS,Sulfate_transp	NotTardiSpe	SLC26A2|sulfate-transporter-X1|NC_060929.1|XP_54207932.1	sulp-8|STAS-domain-containing-protein|CELE_ZK287.2|NC_003283.11|NP_1256129.1	Prestin|prestin|Dmel_CG5485|NT_037436.4|NP_649024.1	BV898_11501|hypothetical-protein|MTYJ01000107.1|OQV14264.1	LOC129587767|pendrin-like|NW_026570246.1|XP_55337640.1	RvY_04813|hypothetical-protein|BDGG01000002.1|GAU92773.1	ko00000,ko02000
Hexe_geneID_BV898_16007	BL	NT	2752.73	2740.42	2746.58	0.00647592	0.329192	0.0196722	0.984305	0.991943	NA	NA	NA	NA	NotTardiSpe	LMNA|lamin-C|NC_060925.1|NP_5563.1	lmn-1|Lamin-1|CELE_DY3.2|NC_003279.8|NP_492371.1	LamC|lamin-CA|Dmel_CG10119|NT_033778.4|NP_523742.2	BV898_16007|putative-Lamin-C|MTYJ01000230.1|OWA51528.1	LOC129592771|lamin-2-like|NW_026570276.1|XP_55344869.1	RvY_07809|hypothetical-protein|BDGG01000003.1|GAU96350.1	NA
Hexe_geneID_BV898_03712	BL	NT	24.046	23.8379	23.942	0.00948336	0.487788	0.0194416	0.984489	0.992069	NA	NA	NA	NA	NotTardiSpe	NAP1L4|nucleosome-assembly-protein-1-like-4-2|NC_060935.1|NP_1356317.1	nap-1|Nucleosome-Assembly-Protein|CELE_D2096.8|NC_003282.8|NP_501422.1	Nap1|nucleosome-assembly-protein-1A|Dmel_CG5330|NT_033778.4|NP_477128.1	BV898_03712|putative-nucleosome-assembly-protein|MTYJ01000018.1|OQV22210.1	LOC129590283|uncharacterized-protein-LOC129590283|NW_026570259.1|XP_55341409.1	RvY_13485|hypothetical-protein|BDGG01000009.1|GAV02994.1	NA
Hexe_geneID_BV898_05499	BL	NT	1110.42	1106.95	1108.68	0.00434349	0.22553	0.019259	0.984634	0.992157	NA	NA	NA	NA	NotTardiSpe	PPP1R10|serine/threonine-protein-phosphatase-1-regulatory-subunit-10-X1|NC_060930.1|XP_54211746.1	NA	PNUTS|phosphatase-1-nuclear-targeting-subunitE|Dmel_CG33526|NT_033779.5|NP_1259850.1	BV898_05499|hypothetical-protein|MTYJ01000030.1|OQV20454.1	LOC129584908|serine-threonine-protein-phosphatase-1-regulatory-subunit-10-like|NW_026570235.1|XP_55333305.1	RvY_09672|hypothetical-protein|BDGG01000004.1|GAU98540.1	NA
Hexe_geneID_BV898_10855	BL	NT	84.1798	84.2517	84.2158	-0.00439178	0.232829	-0.0188627	0.984951	0.992416	NA	213481|Bdellovibrionales	Dopa 4,5-dioxygenase family	DOPA_dioxygen	NotTardiSpe	NA	NA	NA	BV898_10855|hypothetical-protein|MTYJ01000096.1|OQV14951.1	LOC129602788|uncharacterized-protein-LOC129602788|NW_026570224.1|XP_55357913.1	NA	ko00000,ko01000
Hexe_geneID_BV898_13981	BL	NT	323.185	322.544	322.865	0.00308805	0.164922	0.0187243	0.985061	0.992468	GTPBP8	33208|Metazoa	50S ribosome-binding GTPase	MMR_HSR1	NotTardiSpe	GTPBP8|GTP-binding-protein-8-1|NC_060927.1|NP_54889.2	C26E6.12|OBG-type-G-domain-containing-protein|CELE_C26E6.12|NC_003281.10|NP_498042.1	Ns2|nucleostemin-2|Dmel_CG6501|NT_033778.4|NP_611232.1	BV898_13981|putative-GTP-binding-protein-8|MTYJ01000163.1|OQV11708.1	LOC129586124|GTP-binding-protein-8-like-X2|NW_026570240.1|XP_55335112.1	RvY_09036-2|hypothetical-protein|BDGG01000004.1|GAU97805.1	-
Hexe_geneID_BV898_00108	BL	NT	29.0932	28.8443	28.9688	0.00729225	0.399319	0.0182617	0.98543	0.992781	NA	NA	NA	NA	TardiSpe	NA	NA	NA	BV898_00108|hypothetical-protein|MTYJ01000001.1|OQV25970.1	LOC129598546|uncharacterized-protein-LOC129598546|NW_026570344.1|XP_55352487.1	RvY_06471|hypothetical-protein|BDGG01000003.1|GAU94749.1	NA
Hexe_geneID_BV898_00103	BL	NT	1171.58	1173.89	1172.74	-0.00274624	0.152771	-0.0179761	0.985658	0.992837	RAB3B	33208|Metazoa	Ras of Complex, Roc, domain of DAPkinase	Ras	NotTardiSpe	RAB3C|ras-related-protein-Rab-3C-1|NC_060929.1|NP_612462.1	rab-3|Ras-related-protein-Rab-3|CELE_C18A3.6|NC_003280.10|NP_1021973.1	Rab3|Rab3A|Dmel_CG7576|NT_033778.4|NP_523687.1	BV898_00103|Ras-related-protein-Rab-3|MTYJ01000001.1|OQV25965.1	LOC129600439|ras-related-protein-Rab-3-like|NW_026570397.1|XP_55354919.1	RvY_04316|hypothetical-protein|BDGG01000002.1|GAU92204.1	ko00000,ko00001,ko04031,ko04131,ko04147
Hexe_geneID_BV898_00486	BL	NT	106.902	107.48	107.191	-0.00525512	0.292443	-0.0179697	0.985663	0.992837	NA	NA	NA	NA	NotTardiSpe	CLRN3|clarin-3|NC_060934.1|NP_689524.1	Y67D8C.22|Uncharacterized-protein|CELE_Y67D8C.22|NC_003282.8|NP_1294474.1	CG1103|uncharacterized-proteinA|Dmel_CG1103|NT_033777.3|NP_649456.3	BV898_00486|hypothetical-protein|MTYJ01000002.1|OQV25548.1	LOC129601774|uncharacterized-protein-LOC129601774|NW_026570495.1|XP_55356632.1	RvY_03723|hypothetical-protein|BDGG01000002.1|GAU91483.1	NA
Hexe_geneID_BV898_13003	BL	NT	9.2316	9.11443	9.17302	0.0124845	0.692851	0.018019	0.985624	0.992837	NA	NA	NA	NA	TardiSpe	NA	NA	NA	BV898_13003|hypothetical-protein|MTYJ01000137.1|OQV12774.1	NA	NA	NA
Hexe_geneID_BV898_16142	BL	NT	5448.72	5437.05	5442.89	0.00306458	0.175234	0.0174885	0.986047	0.992991	NA	NA	NA	NA	NotTardiSpe	NA	NA	CG44085|uncharacterized-proteinN|Dmel_CG44085|NT_033779.5|NP_1246020.1	BV898_16142|hypothetical-protein|MTYJ01000235.1|OWA51666.1	LOC129582599|uncharacterized-protein-LOC129582599-X1|NW_026570228.1|XP_55330112.1	RvY_11476|hypothetical-protein|BDGG01000006.1|GAV00657.1	NA
Hexe_geneID_BV898_01078	BL	NT	5114.67	5128.75	5121.71	-0.00400404	0.229615	-0.017438	0.986087	0.992991	NA	NA	NA	NA	TardiSpe	NA	NA	NA	BV898_01078|hypothetical-protein|MTYJ01000003.1|OQV25399.1	LOC129581106|uncharacterized-protein-LOC129581106|NW_026570225.1|XP_55327971.1	RvY_12593|hypothetical-protein|BDGG01000007.1|GAV01971.1	NA
Hexe_geneID_BV898_08558	BL	NT	340.572	339.573	340.072	0.0033492	0.196373	0.0170553	0.986392	0.992991	NA	33208|Metazoa	calcium-dependent phospholipid binding	Annexin	NotTardiSpe	ANXA7|annexin-A7-4|NC_060934.1|NP_1307808.1	nex-2|Annexin|CELE_T07C4.9|NC_003281.10|NP_1022756.1	AnxB9|annexin-B9C|Dmel_CG5730|NT_033777.3|NP_996253.1	BV898_08558|Annexin-A7|MTYJ01000062.1|OQV17308.1	LOC129595714|annexin-A13-like-X1|NW_026570223.1|XP_55348776.1	RvY_02456|hypothetical-protein|BDGG01000001.1|GAU89972.1	ko00000,ko04147
Hexe_geneID_BV898_07483	BL	NT	221.211	221.711	221.461	-0.00312658	0.18082	-0.0172911	0.986204	0.992991	NA	NA	NA	NA	NotTardiSpe	NA	NA	NA	BV898_07483|hypothetical-protein|MTYJ01000049.1|OQV18474.1	NA	RvY_17394|hypothetical-protein|BDGG01000015.1|GAV07575.1	NA
Hexe_geneID_BV898_09713	BL	NT	72.6108	72.7387	72.6748	-0.00677701	0.391631	-0.0173046	0.986194	0.992991	NA	NA	NA	NA	NotTardiSpe	NA	glh-2|ATP-dependent-RNA-helicase-glh-2|CELE_C55B7.1|NC_003279.8|NP_491876.1	NA	BV898_09713|hypothetical-protein|MTYJ01000077.1|OQV16231.1	LOC129592352|uncharacterized-protein-LOC129592352|NW_026570272.1|XP_55344338.1	NA	NA
Hexe_geneID_BV898_11538	BL	NT	45.4349	45.5658	45.5003	-0.00559634	0.317958	-0.0176009	0.985957	0.992991	NA	NA	NA	NA	TardiSpe	NA	NA	NA	BV898_11538|hypothetical-protein|MTYJ01000107.1|OQV14303.1	LOC129586835|uncharacterized-protein-LOC129586835|NW_026570242.1|XP_55336270.1	RvY_14932-3|hypothetical-protein|BDGG01000011.1|GAV04682.1	NA
Hexe_geneID_BV898_15017	BL	NT	24.9975	25.1952	25.0964	-0.00616291	0.359462	-0.0171448	0.986321	0.992991	NA	NA	NA	NA	NotTardiSpe	DRD3|D(3)-dopamine-receptor-a|NC_060927.1|NP_1277738.1	dop-4|Dopamine-receptor-4|CELE_C52B11.3|NC_003284.9|NP_508238.2	NA	BV898_15017|hypothetical-protein|MTYJ01000194.1|OWA50504.1	LOC129595541|alpha-2-adrenergic-receptor-like|NW_026570299.1|XP_55348560.1	RvY_15327|hypothetical-protein|BDGG01000011.1|GAV05155.1	NA
Hexe_geneID_BV898_19295	BL	NT	3.32779	3.39226	3.36002	-0.0204334	1.18646	-0.0172222	0.986259	0.992991	NA	NA	NA	NA	NotTardiSpe	NA	NA	NA	BV898_19295|hypothetical-protein|MTYJ01000481.1|OWA54904.1	NA	RvY_10822|hypothetical-protein|BDGG01000005.1|GAU99885.1	NA
Hexe_geneID_BV898_02781	BL	NT	3.03738	3.01169	3.02454	0.0205489	1.20892	0.0169977	0.986438	0.992991	NA	NA	NA	NA	TardiSpe	NA	NA	NA	BV898_02781|hypothetical-protein|MTYJ01000012.1|OQV23333.1	NA	NA	NA
Hexe_geneID_BV898_12062	BL	NT	2.31303	2.2612	2.28712	0.024249	1.42912	0.0169678	0.986462	0.992991	NA	NA	NA	NA	NotTardiSpe	ST14|suppressor-of-tumorigenicity-14-protein|NC_060935.1|NP_68813.1	cubn-1|Cubilin-homolog|CELE_ZC116.3|NC_003283.11|NP_506157.3	NA	BV898_12062|hypothetical-protein|MTYJ01000117.1|OQV13747.1	LOC129587764|ovochymase-2-like|NW_026570246.1|XP_55337636.1	RvY_08357|hypothetical-protein|BDGG01000004.1|GAU96994.1	NA
Hexe_geneID_BV898_15371	BL	NT	1.93006	1.9077	1.91888	0.030633	1.73643	0.0176413	0.985925	0.992991	NA	NA	NA	NA	NotTardiSpe	SETMAR|histone-lysine-N-methyltransferase-SETMAR-X1|NC_060927.1|XP_54203509.1	F25B5.6|Putative-folylpolyglutamate-synthase|CELE_F25B5.6|NC_003281.10|NP_1359969.1	NA	BV898_15371|hypothetical-protein|MTYJ01000206.1|OWA50868.1	LOC129598204|uncharacterized-protein-LOC129598204|NW_026570337.1|XP_55351960.1	RvY_08455|hypothetical-protein|BDGG01000004.1|GAU97102.1	NA
Hexe_geneID_BV898_15475	BL	NT	72.0393	72.4052	72.2223	-0.00512822	0.303757	-0.0168827	0.98653	0.993	LHX8	33208|Metazoa	Zinc ion binding	Homeobox,LIM	NotTardiSpe	LHX6|LIM/homeobox-protein-Lhx6-6|NC_060933.1|NP_1335119.1	lim-4|LIM-homeobox-protein-lim-4|CELE_ZC64.4|NC_003284.9|NP_1338857.1	Awh|arrowheadA|Dmel_CG1072|NT_037436.4|NP_523907.2	BV898_15475|putative-LIM/homeobox-protein-Awh|MTYJ01000210.1|OWA50974.1	LOC129585764|LIM-homeobox-protein-Awh-like-X1|NW_026570222.1|XP_55334576.1	RvY_09435|hypothetical-protein|BDGG01000004.1|GAU98264.1	ko00000,ko03000
Hexe_geneID_BV898_03338	BL	NT	5184.48	5200.89	5192.69	-0.00454448	0.272689	-0.0166654	0.986704	0.993075	NA	NA	NA	NA	NotTardiSpe	CNTNAP5|contactin-associated-protein-like-5-1-precursor|NC_060926.1|NP_570129.1	itx-1|InTestinal-NeureXin-like|CELE_W03D8.6|NC_003279.8|NP_1293384.1	axo|axotactinH|Dmel_CG43225|NT_037436.4|NP_1261424.1	BV898_03338|putative-Contactin-associated-protein-like-5-3|MTYJ01000015.1|OQV22912.1	LOC129601925|axotactin-like-X2|NW_026570520.1|XP_55356839.1	RvY_17112|hypothetical-protein|BDGG01000014.1|GAV07251.1	NA
Hexe_geneID_BV898_04766	BL	NT	65.6722	65.9868	65.8295	-0.00602359	0.361961	-0.0166415	0.986723	0.993075	NA	33208|Metazoa	Leucine rich repeat C-terminal domain	I-set,Ig_3,LRR_8	NotTardiSpe	RTN4R|reticulon-4-receptor-precursor|NC_060946.1|NP_75380.1	slt-1|Slit-homolog-1-protein|CELE_F40E10.4|NC_003284.9|NP_510437.2	kek3|kekkon-3A|Dmel_CG4192|NT_033779.5|NP_523575.1	BV898_04766|putative-Immunoglobulin-superfamily-containing-leucine-rich-repeat-protein|MTYJ01000024.1|OQV21280.1	LOC129583519|amphoterin-induced-protein-1-like|NW_026570231.1|XP_55331306.1	RvY_00316|hypothetical-protein|BDGG01000001.1|GAU87481.1	-
Hexe_geneID_BV898_12196	BL	NT	1.84193	1.91986	1.88089	-0.0272163	1.68071	-0.0161933	0.98708	0.993376	NA	NA	NA	NA	NotTardiSpe	TLL2|tolloid-like-protein-2-precursor|NC_060934.1|NP_36597.1	nas-6|Zinc-metalloproteinase-nas-6|CELE_4R79.1|NC_003282.8|NP_1040902.1	CG5715|uncharacterized-protein|Dmel_CG5715|NT_033777.3|NP_651242.1	BV898_12196|hypothetical-protein|MTYJ01000121.1|OQV13559.1	LOC129595887|hatching-enzyme-1.2-like|NW_026570303.1|XP_55348995.1	RvY_00132|hypothetical-protein|BDGG01000001.1|GAU87251.1	NA
Hexe_geneID_BV898_16179	BL	NT	1936.76	1939.99	1938.37	-0.00220755	0.138194	-0.0159743	0.987255	0.993396	LETM1	33208|Metazoa	Calcium ion binding	LETM1	NotTardiSpe	LETM1|mitochondrial-proton/calcium-exchanger-protein-precursor|NC_060928.1|NP_36450.1	letm-1|LETM1-(Leucine-zipper,-EF-hand,-TransMembrane-mitochondrial-protein)-homolog|CELE_F58G11.1|NC_003283.11|NP_506382.1	Letm1|leucine-zipper-and-EF-hand-containing-transmembrane-protein-1C|Dmel_CG4589|NT_033778.4|NP_726454.1	BV898_16179|LETM1-and-EF-hand-domain-containing-protein-1,-mitochondrial|MTYJ01000236.1|OWA51707.1	LOC129587234|mitochondrial-proton-calcium-exchanger-protein-like|NW_026570244.1|XP_55336847.1	RvY_01620|hypothetical-protein|BDGG01000001.1|GAU89021.1	ko00000,ko00001,ko02000,ko03029
Hexe_geneID_BV898_15077	BL	NT	509.109	508.536	508.823	0.00200395	0.124971	0.0160353	0.987206	0.993396	NA	NA	NA	NA	NotTardiSpe	COG8|conserved-oligomeric-Golgi-complex-subunit-8-4|NC_060940.1|NP_1366191.1	cogc-8|Conserved-oligomeric-Golgi-complex-subunit-8|CELE_R02D3.2|NC_003282.8|NP_499883.1	Cog8|component-of-oligomeric-golgi-complex-8|Dmel_CG6488|NT_033779.5|NP_609503.2	BV898_15077|putative-Conserved-oligomeric-Golgi-complex-subunit-8|MTYJ01000196.1|OWA50566.1	LOC129598658|conserved-oligomeric-Golgi-complex-subunit-8-like|NW_026570347.1|XP_55352632.1	RvY_13249|hypothetical-protein|BDGG01000008.1|GAV02719.1	NA
Hexe_geneID_BV898_06795	BL	NT	110.995	110.74	110.867	0.00404314	0.254712	0.0158734	0.987335	0.993396	NA	NA	NA	NA	TardiSpe	NA	NA	NA	BV898_06795|hypothetical-protein|MTYJ01000042.1|OQV19156.1	LOC129597131|uncharacterized-protein-LOC129597131|NW_026570320.1|XP_55350549.1	RvY_09931-1|hypothetical-protein|BDGG01000005.1|GAU98842.1	NA
Hexe_geneID_BV898_17611	BL	NT	11.2376	11.3477	11.2926	-0.00981885	0.617286	-0.0159065	0.987309	0.993396	NA	NA	NA	NA	NotTardiSpe	CASD1|N-acetylneuraminate-9-O-acetyltransferase-X2|NC_060931.1|XP_54214823.1	NA	NA	BV898_17611|hypothetical-protein|MTYJ01000306.1|OWA53177.1	LOC129600284|N-acetylneuraminate-9-O-acetyltransferase-like|NW_026570224.1|XP_55354740.1	RvY_00398-1|hypothetical-protein|BDGG01000001.1|GAU87568.1	NA
Hexe_geneID_BV898_18917	BL	NT	52.4276	52.2747	52.3511	0.00420284	0.266153	0.015791	0.987401	0.993403	NA	NA	NA	NA	NotTardiSpe	MAP3K12|mitogen-activated-protein-kinase-kinase-kinase-12-X5|NC_060936.1|XP_54229163.1	wnk-1|Serine-threonine-protein-kinase-WNK|CELE_C46C2.1|NC_003282.8|NP_1294033.1	wnd|wallendaD|Dmel_CG8789|NT_037436.4|NP_1189132.1	BV898_18917|putative-Cell-division-control-protein-7|MTYJ01000416.1|OWA54517.1	LOC129580712|uncharacterized-protein-LOC129580712|NW_026570221.1|XP_55327347.1	RvY_04874|hypothetical-protein|BDGG01000002.1|GAU92846.1	NA
Hexe_geneID_BV898_00284	BL	NT	3483.73	3492.29	3488.01	-0.00356034	0.233913	-0.0152208	0.987856	0.993654	NA	NA	NA	NA	TardiSpe	NA	NA	NA	BV898_00284|hypothetical-protein|MTYJ01000001.1|OQV26162.1	LOC129596605|uncharacterized-protein-LOC129596605-X2|NW_026570313.1|XP_55349907.1	RvY_04623-1|hypothetical-protein|BDGG01000002.1|GAU92558.1	NA
Hexe_geneID_BV898_06533	BL	NT	276.669	275.926	276.298	0.00261659	0.172343	0.0151825	0.987887	0.993654	BLCAP	33208|Metazoa	Bladder cancer-associated	BC10	NotTardiSpe	BLCAP|bladder-cancer-associated-protein|NC_060944.1|NP_6689.1	Y73E7A.6|Uncharacterized-protein|CELE_Y73E7A.6|NC_003279.8|NP_490871.1	bc10|bc10|Dmel_CG4867|NT_037436.4|NP_647972.1	BV898_06533|hypothetical-protein|MTYJ01000039.1|OQV19419.1	LOC129599776|bladder-cancer-associated-protein-like|NW_026570374.1|XP_55354072.1	RvY_17009|hypothetical-protein|BDGG01000014.1|GAV07133.1	-
Hexe_geneID_BV898_05685	BL	NT	138.296	138.552	138.424	-0.00487096	0.319401	-0.0152503	0.987832	0.993654	NA	35493|Streptophyta	Belongs to the UDP-glycosyltransferase family	UDPGT	NotTardiSpe	UGT2A3|UDP-glucuronosyltransferase-2A3-X2|NC_060928.1|XP_54206816.1	ugt-56|Putative-UDP-glucuronosyltransferase-ugt-56|CELE_T04H1.8|NC_003283.11|NP_506074.2	Ugt36A1|UDP-glycosyltransferase-family-36-member-A1A|Dmel_CG2788|NT_033779.5|NP_524686.3	BV898_05685|putative-UDP-glycosyltransferase-72B1|MTYJ01000031.1|OQV20399.1	LOC129599669|uncharacterized-protein-LOC129599669|NW_026570372.1|XP_55353946.1	RvY_10534|hypothetical-protein|BDGG01000005.1|GAU99547.1	ko00000,ko01000,ko01003
Hexe_geneID_BV898_00274	BL	NT	4.22327	4.22028	4.22178	0.0139873	0.916027	0.0152696	0.987817	0.993654	NA	NA	NA	NA	TardiSpe	NA	NA	NA	BV898_00274|hypothetical-protein|MTYJ01000001.1|OQV26152.1	LOC129583619|lysophosphatidic-acid-phosphatase-type-6-like|NW_026570231.1|XP_55331471.1	RvY_18796|hypothetical-protein|BDGG01000021.1|GAV09221.1	NA
Hexe_geneID_BV898_19050	BL	NT	86.5546	86.3335	86.4441	0.00323716	0.214444	0.0150956	0.987956	0.993665	brat	2759|Eukaryota	zinc ion binding	NHL,zf-B_box,zf-C3HC4,zf-RING_UBOX	NotTardiSpe	TRIM2|tripartite-motif-containing-protein-2-X6|NC_060928.1|XP_54205465.1	ncl-1|B-box-type-zinc-finger-protein-ncl-1|CELE_ZK112.2|NC_003281.10|NP_1299928.1	brat|brain-tumorC|Dmel_CG10719|NT_033779.5|NP_995726.1	BV898_19050|Brain-tumor-protein|MTYJ01000437.1|OWA54651.1	LOC129589364|brain-tumor-protein-like|NW_026570254.1|XP_55340073.1	RvY_17707|hypothetical-protein|BDGG01000016.1|GAV07931.1	ko00000,ko04121
Hexe_geneID_BV898_14640	BL	NT	2930.64	2938.21	2934.43	-0.00377266	0.255708	-0.0147537	0.988229	0.99388	PDE7B	33208|Metazoa	35-cyclic nucleotide phosphodiesterase	PDEase_I	NotTardiSpe	PDE7A|high-affinity-cAMP-specific-3,5-cyclic-phosphodiesterase-7A-X2|NC_060932.1|XP_54216609.1	pde-4|putative-3,5-cyclic-phosphodiesterase-pde-4|CELE_R153.1|NC_003280.10|NP_1379886.1	dnc|dunceL|Dmel_CG32498|NC_004354.4|NP_726859.2	BV898_14640|High-affinity-cAMP-specific-3,5-cyclic-phosphodiesterase-7A|MTYJ01000182.1|OWA50114.1	LOC129600879|uncharacterized-protein-LOC129600879|NW_026570421.1|XP_55355487.1	RvY_10671-1|hypothetical-protein|BDGG01000005.1|GAU99712.1	ko00000,ko00001,ko01000
Hexe_geneID_BV898_15401	BL	NT	393.156	392.928	393.042	0.00219328	0.150737	0.0145504	0.988391	0.993984	NA	NA	NA	NA	TardiSpe	NA	NA	NA	BV898_15401|hypothetical-protein|MTYJ01000207.1|OWA50898.1	NA	NA	NA
Hexe_geneID_BV898_07870	BL	NT	1180.05	1182.25	1181.15	-0.00287317	0.203174	-0.0141414	0.988717	0.994056	CDK14	33208|Metazoa	binding. It is involved in the biological process described with protein phosphorylation	Pkinase	NotTardiSpe	CDK14|cyclin-dependent-kinase-14-c|NC_060931.1|NP_1274065.1	cdk-14|Protein-kinase-domain-containing-protein|CELE_ZC123.4|NC_003279.8|NP_1382289.1	Eip63E|Ecdysone-induced-protein-63EE|Dmel_CG10579|NT_037436.4|NP_728888.1	BV898_07870|Cyclin-dependent-kinase-14|MTYJ01000053.1|OQV18100.1	LOC129583041|cyclin-dependent-kinase-14-like|NW_026570222.1|XP_55330725.1	RvY_09488|hypothetical-protein|BDGG01000004.1|GAU98327.1	ko00000,ko00001,ko01000,ko01001
Hexe_geneID_BV898_08662	BL	NT	1101.75	1100.19	1100.97	0.00236153	0.167579	0.0140921	0.988757	0.994056	RBM42	33208|Metazoa	RNA binding motif protein 4.2	RRM_1	NotTardiSpe	RBM42|RNA-binding-protein-42-2|NC_060943.1|NP_1306042.1	rbm-42|RNA-binding-motif-protein-42|CELE_Y54H5A.3|NC_003281.10|NP_498090.1	CG2931|uncharacterized-protein|Dmel_CG2931|NT_033777.3|NP_649552.1	BV898_08662|RNA-binding-protein-42|MTYJ01000063.1|OQV17264.1	LOC129580742|uncharacterized-protein-LOC129580742|NW_026570224.1|XP_55327375.1	RvY_15063|hypothetical-protein|BDGG01000011.1|GAV04850.1	-
Hexe_geneID_BV898_03661	BL	NT	260.407	260.629	260.518	-0.00249412	0.175992	-0.0141718	0.988693	0.994056	NA	NA	NA	NA	NotTardiSpe	NTF3|neurotrophin-3-X1|NC_060936.1|XP_54228108.1	NA	NA	BV898_03661|hypothetical-protein|MTYJ01000017.1|OQV22486.1	LOC129586378|uncharacterized-protein-LOC129586378-X2|NW_026570240.1|XP_55335558.1	RvY_08897-1|hypothetical-protein|BDGG01000004.1|GAU97632.1	NA
Hexe_geneID_BV898_14509	BL	NT	49.858	49.7375	49.7977	0.00447079	0.314955	0.014195	0.988674	0.994056	NA	NA	NA	NA	TardiSpe	NA	NA	NA	BV898_14509|hypothetical-protein|MTYJ01000179.1|OWA49977.1	LOC129594319|uncharacterized-protein-LOC129594319|NW_026570287.1|XP_55346937.1	RvY_16131|hypothetical-protein|BDGG01000013.1|GAV06099.1	NA
Hexe_geneID_BV898_19489	BL	NT	2.33728	2.29252	2.3149	0.0160827	1.11979	0.0143622	0.988541	0.994056	GRM5	33208|Metazoa	phospholipase C-activating G-protein coupled glutamate receptor signaling pathway	7tm_3,ANF_receptor,GluR_Homer-bdg,NCD3G	NotTardiSpe	GRM3|metabotropic-glutamate-receptor-3-X1|NC_060931.1|XP_54213974.1	mgl-1|G_PROTEIN_RECEP_F3_4-domain-containing-protein|CELE_ZC506.4|NC_003284.9|NP_1300388.1	mGluR|metabotropic-glutamate-receptorC|Dmel_CG11144|NC_004353.4|NP_1259077.1	BV898_19489|putative-Metabotropic-glutamate-receptor-3|MTYJ01000542.1|OWA55105.1	LOC129599197|metabotropic-glutamate-receptor-like|NW_026570360.1|XP_55353330.1	RvY_05578|hypothetical-protein|BDGG01000002.1|GAU93679.1	ko00000,ko00001,ko01009,ko04030
Hexe_geneID_BV898_18489	BL	NT	8.84863	8.8114	8.83002	0.00939777	0.673446	0.0139547	0.988866	0.994107	NA	NA	NA	NA	TardiSpe	NA	NA	NA	BV898_18489|hypothetical-protein|MTYJ01000368.1|OWA54069.1	NA	NA	NA
Hexe_geneID_BV898_15036	BL	NT	5631.37	5647.26	5639.31	-0.00406882	0.302779	-0.0134382	0.989278	0.99432	FXR1	33208|Metazoa	Fragile X-related 1 protein core C terminal	Agenet,FXMRP1_C_core,FXMR_C2,FXR_C1,FXR_C3,KH_1	NotTardiSpe	FXR1|RNA-binding-protein-FXR1-b|NC_060927.1|NP_1013456.1	fubl-2|FUBp-(FUBP)-Like|CELE_ZK418.9|NC_003281.10|NP_1370316.1	Fmr1|Fmr1D|Dmel_CG6203|NT_033777.3|NP_731444.1	BV898_15036|Fragile-X-mental-retardation-syndrome-related-protein-1-like-protein-B|MTYJ01000195.1|OWA50524.1	LOC129580815|RNA-binding-protein-fxr1-B-like|NW_026570225.1|XP_55327473.1	RvY_13878|hypothetical-protein|BDGG01000009.1|GAV03458.1	ko00000,ko00001,ko03019
Hexe_geneID_BV898_17391	BL	NT	2771.73	2774.81	2773.27	-0.00166517	0.124891	-0.013333	0.989362	0.99432	SH3GL1	33208|Metazoa	It is involved in the biological process described with endocytosis	BAR,SH3_1,SH3_2,SH3_9	NotTardiSpe	SH3GL1|endophilin-A2-X1|NC_060943.1|XP_54177746.1	unc-57|Endophilin-A-homolog|CELE_T04D1.3|NC_003279.8|NP_1122512.1	EndoA|endophilin-AA|Dmel_CG14296|NT_033777.3|NP_732383.1	BV898_17391|Endophilin-A|MTYJ01000294.1|OWA52949.1	LOC129585516|endophilin-A3-like-X1|NW_026570222.1|XP_55334205.1	RvY_09325|hypothetical-protein|BDGG01000004.1|GAU98144.1	ko00000,ko00001,ko04131
Hexe_geneID_BV898_15514	BL	NT	387.355	386.425	386.89	0.00304371	0.231751	0.0131335	0.989521	0.99432	NA	NA	NA	NA	NotTardiSpe	BSCL2|seipin-2|NC_060935.1|NP_116056.3	NA	Seipin|seipin|Dmel_CG9904|NC_004354.4|NP_570012.1	BV898_15514|putative-Seipin|MTYJ01000211.1|OWA51011.1	LOC129591688|seipin-like-X2|NW_026570267.1|XP_55343410.1	RvY_17789|hypothetical-protein|BDGG01000016.1|GAV08031.1	NA
Hexe_geneID_BV898_09616	BL	NT	118.231	118.045	118.138	0.00415645	0.318389	0.0130546	0.989584	0.99432	NA	NA	NA	NA	TardiSpe	NA	NA	NA	BV898_09616|hypothetical-protein|MTYJ01000076.1|OQV16308.1	NA	NA	NA
Hexe_geneID_BV898_00327	BL	NT	44.496	44.7038	44.5999	-0.00443966	0.331881	-0.0133772	0.989327	0.99432	NA	NA	NA	NA	NotTardiSpe	NPR3|atrial-natriuretic-peptide-receptor-3-1-precursor|NC_060929.1|NP_1191304.1	gcy-28|Receptor-type-guanylate-cyclase-gcy-28|CELE_T01A4.1|NC_003279.8|NP_1249628.1	CG31183|uncharacterized-proteinA|Dmel_CG31183|NT_033777.3|NP_650505.2	BV898_00327|hypothetical-protein|MTYJ01000001.1|OQV26208.1	LOC129602361|atrial-natriuretic-peptide-receptor-1-like|NW_026570635.1|XP_55357331.1	RvY_12181-1|hypothetical-protein|BDGG01000007.1|GAV01473.1	NA
Hexe_geneID_BV898_03551	BL	NT	24.5291	24.5143	24.5217	0.00519321	0.394823	0.0131533	0.989506	0.99432	NA	NA	NA	NA	TardiSpe	NA	NA	NA	BV898_03551|hypothetical-protein|MTYJ01000017.1|OQV22374.1	LOC129589258|GTPase-activating-Rap-Ran-GAP-domain-like-protein-3-X2|NW_026570254.1|XP_55339868.1	RvY_08802-2|hypothetical-protein|BDGG01000004.1|GAU97524.1	NA
Hexe_geneID_BV898_18476	BL	NT	6.4533	6.44135	6.44732	0.00979807	0.746538	0.0131247	0.989528	0.99432	NA	NA	NA	NA	NotTardiSpe	CPXM2|inactive-carboxypeptidase-like-protein-X2-X3|NC_060934.1|XP_54220739.1	NA	fw|furrowedA|Dmel_CG1500|NC_004354.4|NP_511136.2	BV898_18476|hypothetical-protein|MTYJ01000367.1|OWA54054.1	LOC129586952|uncharacterized-protein-LOC129586952-X2|NW_026570242.1|XP_55336469.1	RvY_01823|hypothetical-protein|BDGG01000001.1|GAU89251.1	NA
Hexe_geneID_BV898_16147	BL	NT	4.55262	4.61727	4.58494	-0.0113818	0.878904	-0.01295	0.989668	0.99432	NA	NA	NA	NA	TardiSpe	NA	NA	NA	BV898_16147|hypothetical-protein|MTYJ01000235.1|OWA51673.1	NA	NA	NA
Hexe_geneID_BV898_18818	BL	NT	3.41079	3.46797	3.43938	-0.0125738	0.965646	-0.0130211	0.989611	0.99432	NA	NA	NA	NA	NotTardiSpe	NA	glr-1|Glutamate-receptor-1|CELE_C06E1.4|NC_003281.10|NP_498887.2	NA	BV898_18818|hypothetical-protein|MTYJ01000403.1|OWA54414.1	LOC129585938|uncharacterized-protein-LOC129585938-X1|NW_026570238.1|XP_55334838.1	RvY_18629-1|hypothetical-protein|BDGG01000020.1|GAV09023.1	NA
Hexe_geneID_BV898_02475	BL	NT	3.08657	3.06399	3.07528	0.0193128	1.42877	0.0135171	0.989215	0.99432	NA	33208|Metazoa	chitin binding. It is involved in the biological process described with chitin metabolic process	CBM_14	NotTardiSpe	NA	NA	CG14301|uncharacterized-protein|Dmel_CG14301|NT_033777.3|NP_650734.2	BV898_02475|hypothetical-protein|MTYJ01000010.1|OQV23739.1	LOC129591006|uncharacterized-protein-LOC129591006|NW_026570263.1|XP_55342459.1	RvY_06615|hypothetical-protein|BDGG01000003.1|GAU94916.1	-
Hexe_geneID_BV898_18783	BL	NT	22.8926	22.9018	22.8972	0.00564506	0.441428	0.0127882	0.989797	0.994391	NA	NA	NA	NA	NotTardiSpe	WDR35|WD-repeat-containing-protein-35-2|NC_060926.1|NP_65830.2	ifta-1|ANAPC4_WD40-domain-containing-protein|CELE_C54G7.4|NC_003284.9|NP_508940.4	Oseg4|outer-segment-4A|Dmel_CG2069|NT_037436.4|NP_647653.1	BV898_18783|WD-repeat-containing-protein-35|MTYJ01000399.1|OWA54379.1	LOC129587707|WD-repeat-containing-protein-35-like|NW_026570246.1|XP_55337548.1	RvY_16622-2|hypothetical-protein|BDGG01000014.1|GAV06672.1	NA
Hexe_geneID_BV898_19137	BL	NT	7.55106	7.50278	7.52692	0.0106021	0.867629	0.0122197	0.99025	0.994787	NA	NA	NA	NA	NotTardiSpe	NA	NA	Duba|deubiquitinating-enzyme-AG|Dmel_CG6091|NT_037436.4|NP_1163417.1	BV898_19137|hypothetical-protein|MTYJ01000450.1|OWA54737.1	LOC129593127|uncharacterized-protein-LOC129593127-X2|NW_026570280.1|XP_55345292.1	RvY_11337|hypothetical-protein|BDGG01000006.1|GAV00498.1	NA
Hexe_geneID_BV898_09089	BL	NT	87.6945	87.9573	87.8259	-0.00257554	0.218571	-0.0117836	0.990598	0.995078	NA	NA	NA	NA	NotTardiSpe	CCKAR|cholecystokinin-receptor-type-A|NC_060928.1|NP_721.1	F59B2.13|G_PROTEIN_RECEP_F1_2-domain-containing-protein|CELE_F59B2.13|NC_003281.10|NP_1335542.1	CNMaR|CNMamide-receptor|Dmel_CG33696|NT_037436.4|NP_1027122.2	BV898_09089|hypothetical-protein|MTYJ01000070.1|OQV16731.1	LOC129598724|uncharacterized-protein-LOC129598724-X2|NW_026570348.1|XP_55352731.1	RvY_10735|hypothetical-protein|BDGG01000005.1|GAU99783.1	NA
Hexe_geneID_BV898_01121	BL	NT	1685.87	1689.32	1687.59	-0.00305473	0.275718	-0.0110792	0.99116	0.995583	SF1	33208|Metazoa	Splicing factor 1 helix-hairpin domain	KH_1,SF1-HH,zf-CCHC	NotTardiSpe	SF1|splicing-factor-1-8|NC_060935.1|NP_1333339.1	sfa-1|Branchpoint-bridging-protein|CELE_Y116A8C.32|NC_003282.8|NP_503033.1	NA	BV898_01121|putative-Branchpoint-bridging-protein|MTYJ01000004.1|OQV24907.1	LOC129583807|splicing-factor-1-like|NW_026570232.1|XP_55331752.1	RvY_03221|hypothetical-protein|BDGG01000001.1|GAU90861.1	ko00000,ko03041
Hexe_geneID_BV898_06701	BL	NT	30.4947	30.7267	30.6107	-0.00440042	0.402196	-0.010941	0.991271	0.995635	CDIP1	33208|Metazoa	cell death-inducing	zf-LITAF-like	NotTardiSpe	LITAF|lipopolysaccharide-induced-tumor-necrosis-factor-alpha-factor-X2|NC_060940.1|XP_54170419.1	F36G3.3|LITAF-domain-containing-protein|CELE_F36G3.3|NC_003284.9|NP_1024633.2	CG32280|uncharacterized-proteinC|Dmel_CG32280|NT_037436.4|NP_728820.1	BV898_06701|hypothetical-protein|MTYJ01000041.1|OQV19279.1	LOC129586949|lipopolysaccharide-induced-tumor-necrosis-factor-alpha-factor-homolog|NW_026570242.1|XP_55336465.1	RvY_06822|hypothetical-protein|BDGG01000003.1|GAU95147.1	ko00000,ko00001
Hexe_geneID_BV898_04174	BL	NT	5559.28	5565.77	5562.53	-0.00161541	0.154452	-0.010459	0.991655	0.995896	EIF3B	33208|Metazoa	Component of the eukaryotic translation initiation factor 3 eIF-3 complex, which is involved in protein synthesis and, together with other initiation factors, stimulates binding of mRNA and methionyl-tRNAi to the 40S ribosome	RRM_1,eIF2A	NotTardiSpe	EIF3B|eukaryotic-translation-initiation-factor-3-subunit-B-X2|NC_060931.1|XP_54215257.1	eif-3.B|Eukaryotic-translation-initiation-factor-3-subunit-B|CELE_Y54E2A.11|NC_003280.10|NP_1022469.2	eIF3b|eukaryotic-translation-initiation-factor-3-subunit-bA|Dmel_CG4878|NT_033778.4|NP_725691.1	BV898_04174|Eukaryotic-translation-initiation-factor-3-subunit-B|MTYJ01000020.1|OQV21963.1	LOC129602366|eukaryotic-translation-initiation-factor-3-subunit-B-like|NW_026570224.1|XP_55357345.1	RvY_01481|hypothetical-protein|BDGG01000001.1|GAU88862.1	ko00000,ko00001,ko03012,ko03019
Hexe_geneID_BV898_16024	BL	NT	572.358	574.423	573.391	-0.0056999	0.544437	-0.0104694	0.991647	0.995896	NA	NA	NA	NA	TardiSpe	NA	NA	NA	BV898_16024|hypothetical-protein|MTYJ01000231.1|OWA51545.1	LOC129587053|calphotin-like|NW_026570243.1|XP_55336608.1	RvY_08070|hypothetical-protein|BDGG01000003.1|GAU96652.1	NA
Hexe_geneID_BV898_15210	BL	NT	11.0302	10.9932	11.0117	0.00689029	0.662953	0.0103933	0.991707	0.995896	NA	NA	NA	NA	NotTardiSpe	EDNRA|endothelin-1-receptor-a-precursor|NC_060928.1|NP_1948.1	npr-33|G_PROTEIN_RECEP_F1_2-domain-containing-protein|CELE_F31B9.1|NC_003284.9|NP_510612.1	RYa-R|RYamide-receptorC|Dmel_CG5811|NT_033777.3|NP_1287553.1	BV898_15210|hypothetical-protein|MTYJ01000200.1|OWA50701.1	LOC129587587|rhodopsin-like|NW_026570245.1|XP_55337371.1	RvY_11875-1|hypothetical-protein|BDGG01000007.1|GAV01113.1	NA
Hexe_geneID_BV898_11529	BL	NT	731.621	730.585	731.103	0.00234648	0.230174	0.0101944	0.991866	0.995996	NA	NA	NA	NA	NotTardiSpe	DSP|desmoplakin-I|NC_060930.1|NP_4406.2	NA	NA	BV898_11529|hypothetical-protein|MTYJ01000107.1|OQV14292.1	LOC129587803|repetitive-organellar-protein-like-X1|NW_026570246.1|XP_55337696.1	RvY_04730|hypothetical-protein|BDGG01000002.1|GAU92681.1	NA
Hexe_geneID_BV898_12650	BL	NT	2530.87	2528.67	2529.77	0.00105024	0.105111	0.00999168	0.992028	0.996073	NA	33208|Metazoa	Uncharacterised MFS-type transporter YbfB	MFS_1,MFS_4	NotTardiSpe	SLC16A9|monocarboxylate-transporter-9-a|NC_060934.1|NP_919274.1	mct-6|MFS-domain-containing-protein|CELE_C10E2.6|NC_003284.9|NP_510705.1	chk|chaskiA|Dmel_CG3409|NT_033778.4|NP_610230.3	BV898_12650|putative-Monocarboxylate-transporter-9|MTYJ01000130.1|OQV13110.1	LOC129597676|monocarboxylate-transporter-12-like|NW_026570327.1|XP_55351296.1	RvY_06221|hypothetical-protein|BDGG01000002.1|GAU94450.1	-
Hexe_geneID_BV898_14230	BL	NT	19.425	19.331	19.378	0.00439188	0.441411	0.00994965	0.992061	0.996073	NA	NA	NA	NA	NotTardiSpe	C1R|complement-C1r-subcomponent-2-preproprotein|NC_060936.1|NP_1341275.1	try-1|Peptidase-S1-domain-containing-protein|CELE_ZK546.15|NC_003280.10|NP_494910.2	CG4998|uncharacterized-proteinB|Dmel_CG4998|NT_037436.4|NP_1036609.1	BV898_14230|hypothetical-protein|MTYJ01000171.1|OQV11434.1	LOC129584587|tryptase-like-X2|NW_026570234.1|XP_55332786.1	RvY_03616-2|hypothetical-protein|BDGG01000002.1|GAU91346.1	NA
Hexe_geneID_BV898_18252	BL	NT	5233.71	5240.24	5236.97	-0.00184901	0.196311	-0.00941878	0.992485	0.996246	TARS	33208|Metazoa	ATP binding. It is involved in the biological process described with threonyl-tRNA aminoacylation	HGTP_anticodon,TGS,tRNA-synt_2b,tRNA_SAD	NotTardiSpe	TARS1|threonine--tRNA-ligase-1,-cytoplasmic-1|NC_060929.1|NP_689508.3	tars-1|Threonyl-tRNA-synthetase|CELE_C47D12.6|NC_003280.10|NP_1379393.1	ThrRS|Threonyl-tRNA-synthetaseC|Dmel_CG5353|NT_033779.5|NP_723726.1	BV898_18252|Threonine--tRNA-ligase,-cytoplasmic|MTYJ01000349.1|OWA53830.1	LOC129583583|threonine--tRNA-ligase-1,-cytoplasmic-like|NW_026570231.1|XP_55331409.1	RvY_18561|hypothetical-protein|BDGG01000019.1|GAV08943.1	ko00000,ko00001,ko00002,ko01000,ko01007,ko03016
Hexe_geneID_BV898_08744	BL	NT	968.589	969.25	968.919	-0.00117994	0.128198	-0.00920402	0.992656	0.996246	MAP2K1	33208|Metazoa	It is involved in the biological process described with protein phosphorylation	Pkinase	NotTardiSpe	MAP2K2|dual-specificity-mitogen-activated-protein-kinase-kinase-2|NC_060943.1|NP_109587.1	mek-2|Dual-specificity-mitogen-activated-protein-kinase-kinase-mek-2|CELE_Y54E10BL.6|NC_003279.8|NP_491087.1	Dsor1|downstream-of-raf1A|Dmel_CG15793|NC_004354.4|NP_511098.1	BV898_08744|Dual-specificity-mitogen-activated-protein-kinase-kinase-2|MTYJ01000065.1|OQV17164.1	LOC129589242|dual-specificity-mitogen-activated-protein-kinase-kinase-1-like|NW_026570254.1|XP_55339836.1	RvY_17592-1|hypothetical-protein|BDGG01000016.1|GAV07793.1	ko00000,ko00001,ko00002,ko01000,ko01001
Hexe_geneID_BV898_03359	BL	NT	538.043	537.039	537.541	0.00198811	0.214136	0.00928434	0.992592	0.996246	NA	33208|Metazoa	cytochrome P450	p450	NotTardiSpe	CYP2J2|cytochrome-P450-2J2|NC_060925.1|NP_766.2	cyp-33C3|CYtochrome-P450-family|CELE_F41B5.4|NC_003283.11|NP_503615.1	Cyp18a1|cytochrome-P450-18a1A|Dmel_CG6816|NC_004354.4|NP_728191.1	BV898_03359|Cytochrome-P450-18a1|MTYJ01000016.1|OQV22533.1	LOC129586991|cytochrome-P450-2C15-like|NW_026570243.1|XP_55336541.1	RvY_07343|hypothetical-protein|BDGG01000003.1|GAU95786.1	ko00000,ko00001,ko00199,ko01000
Hexe_geneID_BV898_04671	BL	NT	429.662	430.293	429.977	-0.00152398	0.168058	-0.00906817	0.992765	0.996246	MVD	33208|Metazoa	Performs the first committed step in the biosynthesis of isoprenes	GHMP_kinases_N	NotTardiSpe	MVD|diphosphomevalonate-decarboxylase|NC_060940.1|NP_2452.1	Y48B6A.13|Diphosphomevalonate-decarboxylase|CELE_Y48B6A.13|NC_003280.10|NP_496966.1	Mvd|mevalonate-diphosphate-decarboxylaseA|Dmel_CG8239|NC_004354.4|NP_573068.3	BV898_04671|Diphosphomevalonate-decarboxylase|MTYJ01000023.1|OQV21467.1	LOC129599446|diphosphomevalonate-decarboxylase-like-X1|NW_026570224.1|XP_55353650.1	RvY_07700-2|hypothetical-protein|BDGG01000003.1|GAU96225.1	ko00000,ko00001,ko00002,ko01000
Hexe_geneID_BV898_15054	BL	NT	206.621	206.987	206.804	-0.00154194	0.165544	-0.00931441	0.992568	0.996246	NA	NA	NA	NA	TardiSpe	NA	NA	NA	BV898_15054|hypothetical-protein|MTYJ01000195.1|OWA50541.1	LOC129581824|uncharacterized-protein-LOC129581824|NW_026570226.1|XP_55329056.1	RvY_09838|hypothetical-protein|BDGG01000005.1|GAU98729.1	NA
Hexe_geneID_BV898_09282	BL	NT	154.05	155.005	154.527	-0.00961465	1.05845	-0.00908371	0.992752	0.996246	NA	NA	NA	NA	TardiSpe	NA	NA	NA	BV898_09282|hypothetical-protein|MTYJ01000072.1|OQV16612.1	NA	NA	NA
Hexe_geneID_BV898_10637	BL	NT	31.682	31.7159	31.699	-0.00344697	0.3603	-0.00956695	0.992367	0.996246	NA	NA	NA	NA	TardiSpe	NA	NA	NA	BV898_10637|hypothetical-protein|MTYJ01000093.1|OQV15123.1	LOC129589819|beta-1,4-galactosyltransferase-galt-1-like|NW_026570257.1|XP_55340673.1	RvY_13230-1|hypothetical-protein|BDGG01000008.1|GAV02696.1	NA
Hexe_geneID_BV898_18716	BL	NT	12.8478	12.8645	12.8561	0.00543868	0.565594	0.00961587	0.992328	0.996246	NA	NA	NA	NA	NotTardiSpe	NA	gcy-9|Receptor-type-guanylate-cyclase-gcy-9|CELE_ZK455.2|NC_003284.9|NP_509897.3	CG31183|uncharacterized-proteinA|Dmel_CG31183|NT_033777.3|NP_650505.2	BV898_18716|hypothetical-protein|MTYJ01000391.1|OWA54308.1	LOC129583473|atrial-natriuretic-peptide-receptor-1-like|NW_026570230.1|XP_55331243.1	RvY_06335|hypothetical-protein|BDGG01000002.1|GAU94593.1	NA
Hexe_geneID_BV898_15893	BL	NT	5.05753	4.94554	5.00153	0.00740503	0.793168	0.00933602	0.992551	0.996246	NA	NA	NA	NA	NotTardiSpe	TET1|methylcytosine-dioxygenase-TET1-7|NC_060934.1|NP_1393303.1	NA	NA	BV898_15893|hypothetical-protein|MTYJ01000226.1|OWA51410.1	LOC129601623|uncharacterized-protein-LOC129601623|NW_026570477.1|XP_55356458.1	RvY_19475|hypothetical-protein|BDGG01000096.1|GAV09991.1	NA
Hexe_geneID_BV898_05761	BL	NT	2009.6	2005.93	2007.76	0.00265556	0.298315	0.00890188	0.992897	0.996272	NA	NA	NA	NA	TardiSpe	NA	NA	NA	BV898_05761|hypothetical-protein|MTYJ01000032.1|OQV20205.1	LOC129582125|uncharacterized-protein-LOC129582125-X2|NW_026570226.1|XP_55329534.1	RvY_12974|hypothetical-protein|BDGG01000008.1|GAV02403.1	NA
Hexe_geneID_BV898_14742	BL	NT	4.56731	4.52848	4.5479	0.00773356	0.870144	0.00888768	0.992909	0.996272	NA	NA	NA	NA	NotTardiSpe	CELA2A|chymotrypsin-like-elastase-family-member-2A-preproprotein|NC_060925.1|NP_254275.1	svh-1|Serine-protease-svh-1|CELE_C07G1.1|NC_003282.8|NP_501379.2	mas|masqueradeC|Dmel_CG15002|NT_037436.4|NP_1261408.1	BV898_14742|putative-Transmembrane-protease-serine-6|MTYJ01000185.1|OWA50217.1	LOC129584587|tryptase-like-X1|NW_026570234.1|XP_55332785.1	RvY_07736|hypothetical-protein|BDGG01000003.1|GAU96266.1	NA
Hexe_geneID_BV898_04296	BL	NT	50.6876	50.9032	50.7954	-0.00283738	0.322322	-0.00880294	0.992976	0.996281	TMEM184C	33208|Metazoa	transmembrane protein 184C	Solute_trans_a	NotTardiSpe	TMEM184C|transmembrane-protein-184C-X1|NC_060928.1|XP_54206462.1	NA	CG5850|uncharacterized-proteinH|Dmel_CG5850|NT_033779.5|NP_1369126.1	BV898_04296|hypothetical-protein|MTYJ01000021.1|OQV21717.1	LOC129590634|transmembrane-protein-184C-like|NW_026570261.1|XP_55341941.1	RvY_14162|hypothetical-protein|BDGG01000010.1|GAV03782.1	-
Hexe_geneID_BV898_12611	BL	NT	2343.79	2346.15	2344.97	-0.00124411	0.15165	-0.00820383	0.993454	0.996405	NA	NA	NA	NA	NotTardiSpe	NA	dct-1|NIP3-homolog|CELE_C14F5.1|NC_003284.9|NP_509340.2	BNIP3|BNIP3A|Dmel_CG5059|NT_037436.4|NP_649239.1	BV898_12611|hypothetical-protein|MTYJ01000129.1|OQV13183.1	LOC129581785|uncharacterized-protein-LOC129581785|NW_026570226.1|XP_55328996.1	RvY_10021|hypothetical-protein|BDGG01000005.1|GAU98951.1	NA
Hexe_geneID_BV898_03451	BL	NT	810.832	811.932	811.382	-0.00124714	0.150048	-0.0083116	0.993368	0.996405	NA	NA	NA	NA	TardiSpe	NA	NA	NA	BV898_03451|hypothetical-protein|MTYJ01000016.1|OQV22626.1	LOC129585726|uncharacterized-protein-LOC129585726-X1|NW_026570238.1|XP_55334513.1	RvY_18980|hypothetical-protein|BDGG01000022.1|GAV09434.1	NA
Hexe_geneID_BV898_07592	BL	NT	590.839	591.583	591.211	-0.00150043	0.179536	-0.00835723	0.993332	0.996405	npr-9	33208|Metazoa	receptor activity. It is involved in the biological process described with G-protein coupled receptor signaling pathway	7tm_1	NotTardiSpe	GALR2|galanin-receptor-type-2|NC_060941.1|NP_3848.1	npr-9|Galanin-like-G-protein-coupled-receptor-npr-9|CELE_ZK455.3|NC_003284.9|NP_1361821.1	AstA-R1|allatostatin-A-receptor-1D|Dmel_CG2872|NC_004354.4|NP_726877.2	BV898_07592|Allatostatin-A-receptor|MTYJ01000050.1|OQV18388.1	LOC129597600|allatostatin-A-receptor-like-X2|NW_026570327.1|XP_55351199.1	RvY_06130|hypothetical-protein|BDGG01000002.1|GAU94339.1	ko00000,ko00001,ko04030
Hexe_geneID_BV898_17693	BL	NT	179.217	179.641	179.429	-0.00165021	0.199585	-0.00826817	0.993403	0.996405	NA	NA	NA	NA	TardiSpe	NA	NA	NA	BV898_17693|hypothetical-protein|MTYJ01000310.1|OWA53259.1	NA	NA	NA
Hexe_geneID_BV898_00684	BL	NT	29.9241	29.9674	29.9458	0.00363632	0.442675	0.00821443	0.993446	0.996405	NA	NA	NA	NA	NotTardiSpe	EDNRA|endothelin-1-receptor-a-precursor|NC_060928.1|NP_1948.1	npr-2|G_PROTEIN_RECEP_F1_2-domain-containing-protein|CELE_T05A1.1|NC_003282.8|NP_501701.2	moody|moodyA|Dmel_CG4322|NC_004354.4|NP_569970.2	BV898_00684|hypothetical-protein|MTYJ01000002.1|OQV25756.1	LOC129597292|uncharacterized-protein-LOC129597292|NW_026570223.1|XP_55350753.1	RvY_18521|hypothetical-protein|BDGG01000019.1|GAV08895.1	NA
Hexe_geneID_BV898_06208	BL	NT	5.38934	5.40789	5.39862	0.00699142	0.835313	0.00836982	0.993322	0.996405	NA	NA	NA	NA	TardiSpe	NA	NA	NA	BV898_06208|hypothetical-protein|MTYJ01000036.1|OQV19666.1	LOC129599738|translation-initiation-factor-IF-2-like|NW_026570374.1|XP_55354022.1	RvY_16732|hypothetical-protein|BDGG01000014.1|GAV06806.1	NA
Hexe_geneID_BV898_09554	BL	NT	251.354	250.953	251.154	0.00169962	0.210685	0.00806714	0.993563	0.996455	NA	NA	NA	NA	NotTardiSpe	NA	NA	rtv|retroactiveA|Dmel_CG1397|NC_004354.4|NP_572693.1	BV898_09554|hypothetical-protein|MTYJ01000076.1|OQV16245.1	LOC129581435|uncharacterized-protein-LOC129581435|NW_026570225.1|XP_55328472.1	RvY_13914-1|hypothetical-protein|BDGG01000009.1|GAV03504.1	NA
Hexe_geneID_BV898_15825	BL	NT	7.20703	7.26937	7.2382	0.00567361	0.721379	0.00786496	0.993725	0.996558	NA	NA	NA	NA	TardiSpe	NA	NA	NA	BV898_15825|hypothetical-protein|MTYJ01000222.1|OWA51339.1	NA	NA	NA
Hexe_geneID_BV898_13379	BL	NT	5.787	5.75532	5.77116	0.00581467	0.772813	0.00752403	0.993997	0.996772	NA	NA	NA	NA	TardiSpe	NA	NA	NA	BV898_13379|hypothetical-protein|MTYJ01000147.1|OQV12351.1	NA	NA	NA
Hexe_geneID_BV898_08442	BL	NT	60.9272	60.7064	60.8168	0.00194819	0.262837	0.00741216	0.994086	0.996802	NA	NA	NA	NA	NotTardiSpe	SPEF2|sperm-flagellar-protein-2-X17|NC_060929.1|XP_54209521.1	F38B2.4|Adenylate-kinase-isoenzyme-1|CELE_F38B2.4|NC_003284.9|NP_1257141.1	Ak1|adenylate-kinase-1A|Dmel_CG17146|NT_037436.4|NP_524038.1	BV898_08442|hypothetical-protein|MTYJ01000060.1|OQV17509.1	LOC129586685|uncharacterized-protein-LOC129586685-X2|NW_026570242.1|XP_55336001.1	RvY_13952|hypothetical-protein|BDGG01000009.1|GAV03549.1	NA
Hexe_geneID_BV898_17695	BL	NT	6.92883	6.89762	6.91323	0.00463119	0.665492	0.00695905	0.994448	0.997105	NA	NA	NA	NA	NotTardiSpe	GPR26|G-protein-coupled-receptor-26|NC_060934.1|NP_703143.1	npr-12|G_PROTEIN_RECEP_F1_2-domain-containing-protein|CELE_T22D1.12|NC_003282.8|NP_501071.1	NA	BV898_17695|hypothetical-protein|MTYJ01000311.1|OWA53261.1	LOC129601656|G-protein-coupled-receptor-151-protein-like|NW_026570480.1|XP_55356489.1	RvY_18032|hypothetical-protein|BDGG01000017.1|GAV08319.1	NA
Hexe_geneID_BV898_16203	BL	NT	192.282	192.138	192.21	0.00131786	0.194527	0.00677469	0.994595	0.997144	MAT2B	33208|Metazoa	methionine adenosyltransferase regulator activity	RmlD_sub_bind	NotTardiSpe	MAT2B|methionine-adenosyltransferase-2-subunit-beta-2|NC_060929.1|NP_877725.1	bus-5|NAD(P)-bd_dom-domain-containing-protein|CELE_F53B1.4|NC_003284.9|NP_508390.1	CG5854|uncharacterized-protein|Dmel_CG5854|NT_033777.3|NP_651196.1	BV898_16203|Methionine-adenosyltransferase-2-subunit-beta|MTYJ01000237.1|OWA51732.1	LOC129589090|methionine-adenosyltransferase-2-subunit-beta-like|NW_026570253.1|XP_55339592.1	RvY_14413-1|hypothetical-protein|BDGG01000010.1|GAV04078.1	ko00000,ko00001,ko00002,ko01000
Hexe_geneID_BV898_12212	BL	NT	12.6233	12.5824	12.6028	0.00332808	0.492173	0.00676201	0.994605	0.997144	NA	NA	NA	NA	TardiSpe	NA	NA	NA	BV898_12212|hypothetical-protein|MTYJ01000121.1|OQV13575.1	LOC129588284|uncharacterized-protein-LOC129588284|NW_026570249.1|XP_55338426.1	RvY_04353|hypothetical-protein|BDGG01000002.1|GAU92249.1	NA
Hexe_geneID_BV898_06147	BL	NT	45.7573	45.7315	45.7444	-0.00193527	0.29763	-0.00650228	0.994812	0.997293	NA	NA	NA	NA	NotTardiSpe	ABCG1|ATP-binding-cassette-sub-family-G-member-1-X5|NC_060945.1|XP_54180941.1	wht-3|ABC-transporter-ATP-binding-protein-permease-wht-3|CELE_C16C10.12|NC_003281.10|NP_497825.2	CG9663|uncharacterized-protein|Dmel_CG9663|NT_033779.5|NP_608760.2	BV898_06147|hypothetical-protein|MTYJ01000035.1|OQV19879.1	LOC129599369|protein-white-like|NW_026570364.1|XP_55353564.1	RvY_06785|hypothetical-protein|BDGG01000003.1|GAU95110.1	NA
Hexe_geneID_BV898_12285	BL	NT	5664.25	5667.62	5665.93	-0.000742155	0.117226	-0.00633097	0.994949	0.997371	EVI5L	33208|Metazoa	Ecotropic viral integration site	RabGAP-TBC	NotTardiSpe	EVI5|ecotropic-viral-integration-site-5-protein-homolog-4|NC_060925.1|NP_1337127.1	eat-17|Rab-GTPase-activating-protein-eat-17|CELE_T24D11.1|NC_003284.9|NP_1294781.1	Evi5|ecotropic-viral-integration-site-5D|Dmel_CG11727|NC_004354.4|NP_1162722.1	BV898_12285|Ecotropic-viral-integration-site-5-like-protein|MTYJ01000122.1|OQV13540.1	LOC129582225|EVI5-like-protein|NW_026570227.1|XP_55329666.1	RvY_16668|hypothetical-protein|BDGG01000014.1|GAV06728.1	ko00000,ko04131
Hexe_geneID_BV898_07386	BL	NT	156.97	156.342	156.656	0.00343147	0.556854	0.00616225	0.995083	0.997446	NA	NA	NA	NA	TardiSpe	NA	NA	NA	BV898_07386|hypothetical-protein|MTYJ01000048.1|OQV18560.1	NA	NA	NA
Hexe_geneID_BV898_12812	BL	NT	9.42237	9.50534	9.46385	0.00348625	0.602881	0.00578265	0.995386	0.997691	NA	NA	NA	NA	NotTardiSpe	GUCY2F|retinal-guanylyl-cyclase-2|NC_060947.1|NP_1513.2	NA	NA	BV898_12812|hypothetical-protein|MTYJ01000134.1|OQV12890.1	LOC129595207|atrial-natriuretic-peptide-receptor-1-like|NW_026570295.1|XP_55348110.1	RvY_14767|hypothetical-protein|BDGG01000011.1|GAV04498.1	NA
Hexe_geneID_BV898_07365	BL	NT	2.29321	2.31167	2.30244	-0.00864249	1.51501	-0.00570459	0.995448	0.997694	NA	33208|Metazoa	calcium-dependent phospholipid binding	Annexin	NotTardiSpe	ANXA4|annexin-A4-c|NC_060926.1|NP_1307631.1	nex-2|Annexin|CELE_T07C4.9|NC_003281.10|NP_1022756.1	AnxB9|annexin-B9C|Dmel_CG5730|NT_033777.3|NP_996253.1	BV898_07365|putative-Annexin-A4|MTYJ01000048.1|OQV18539.1	LOC129581675|annexin-A4-like|NW_026570226.1|XP_55328859.1	RvY_10573|hypothetical-protein|BDGG01000005.1|GAU99599.1	ko00000,ko04147
Hexe_geneID_BV898_18647	BL	NT	25.4366	25.5165	25.4765	0.00188028	0.359425	0.00523135	0.995826	0.998013	NA	NA	NA	NA	NotTardiSpe	ZNF407|zinc-finger-protein-407-2|NC_060942.1|NP_1139661.1	lsy-2|Uncharacterized-protein|CELE_F49H12.1|NC_003284.9|NP_1024697.1	phol|pleiohomeotic-likeA|Dmel_CG3445|NT_037436.4|NP_648317.1	BV898_18647|putative-Zinc-finger-protein-407|MTYJ01000383.1|OWA54236.1	LOC129590560|transcription-factor-YY2-like|NW_026570222.1|XP_55341834.1	RvY_03864-1|hypothetical-protein|BDGG01000002.1|GAU91644.1	NA
Hexe_geneID_BV898_05527	BL	NT	125.1	125.315	125.207	-0.00112958	0.228457	-0.00494438	0.996055	0.998183	GRXCR1	33208|Metazoa	electron carrier activity. It is involved in the biological process described with cell redox homeostasis	Glutaredoxin	NotTardiSpe	GRXCR1|glutaredoxin-domain-containing-cysteine-rich-protein-1|NC_060928.1|NP_1073945.1	Y46E12A.3|Glutaredoxin-domain-containing-protein|CELE_Y46E12A.3|NC_003281.10|NP_497453.1	CG12206|uncharacterized-proteinC|Dmel_CG12206|NC_004354.4|NP_726866.1	BV898_05527|putative-Glutaredoxin-domain-containing-cysteine-rich-protein|MTYJ01000030.1|OQV20482.1	LOC129585017|glutaredoxin-domain-containing-cysteine-rich-protein-CG12206-like|NW_026570235.1|XP_55333494.1	RvY_09706|hypothetical-protein|BDGG01000004.1|GAU98578.1	ko00000,ko00001,ko00002,ko01000,ko01009,ko03110
Hexe_geneID_BV898_03755	BL	NT	1536.69	1538.44	1537.57	-0.00163162	0.355608	-0.00458826	0.996339	0.998409	NA	NA	NA	NA	NotTardiSpe	RBBP6|E3-ubiquitin-protein-ligase-RBBP6-2|NC_060940.1|NP_61173.1	rbpl-1|Retinoblastoma-Binding-Protein-Like|CELE_F36F2.3|NC_003279.8|NP_1370024.1	snama|something-that-sticks-like-glueB|Dmel_CG3231|NT_033778.4|NP_1246487.1	BV898_03755|hypothetical-protein|MTYJ01000018.1|OQV22252.1	LOC129585046|uncharacterized-protein-LOC129585046-X2|NW_026570222.1|XP_55333548.1	RvY_11806|hypothetical-protein|BDGG01000006.1|GAV01031.1	NA
Hexe_geneID_BV898_03879	BL	NT	671.582	671.238	671.41	0.000735462	0.177443	0.00414478	0.996693	0.998615	GPRNNA21	33208|Metazoa	G-protein coupled receptor activity. It is involved in the biological process described with G-protein coupled receptor signaling pathway	7tm_1	NotTardiSpe	MTNR1A|melatonin-receptor-type-1A|NC_060928.1|NP_5949.1	pcdr-1|G_PROTEIN_RECEP_F1_2-domain-containing-protein|CELE_F59D12.1|NC_003284.9|NP_510580.1	DopEcR|Dopamine/Ecdysteroid-receptorA|Dmel_CG18314|NT_037436.4|NP_647897.2	BV898_03879|putative-Beta-4C-adrenergic-receptor|MTYJ01000019.1|OQV22032.1	LOC129591740|G-protein-coupled-receptor-52-like|NW_026570268.1|XP_55343496.1	RvY_13647|hypothetical-protein|BDGG01000009.1|GAV03183.1	-
Hexe_geneID_BV898_01250	BL	NT	451.458	451.929	451.694	-0.000769618	0.18228	-0.00422218	0.996631	0.998615	NA	NA	NA	NA	TardiSpe	NA	NA	NA	BV898_01250|hypothetical-protein|MTYJ01000004.1|OQV25043.1	NA	NA	NA
Hexe_geneID_BV898_01527	BL	NT	256.232	256.253	256.242	-0.00111199	0.275405	-0.00403765	0.996778	0.998615	NA	NA	NA	NA	NotTardiSpe	NUDT2|bis(5-nucleosyl)-tetraphosphatase [asymmetrical]|NC_060933.1|NP_671702.1	ndx-4|Bis(5-nucleosyl)-tetraphosphatase [asymmetrical]|CELE_Y37H9A.6|NC_003279.8|NP_493413.1	Datp|diadenosine-tetraphosphatase|Dmel_CG31713|NT_033779.5|NP_723505.2	BV898_01527|hypothetical-protein|MTYJ01000006.1|OQV24463.1	LOC129589138|bis(5-nucleosyl)-tetraphosphatase [asymmetrical]-like|NW_026570253.1|XP_55339662.1	RvY_13416-1|hypothetical-protein|BDGG01000009.1|GAV02913.1	NA
Hexe_geneID_BV898_03003	BL	NT	87.5924	87.6856	87.639	0.00094873	0.239618	0.00395934	0.996841	0.998615	NA	NA	NA	NA	NotTardiSpe	NA	NA	NA	BV898_03003|hypothetical-protein|MTYJ01000014.1|OQV22951.1	NA	NA	NA
Hexe_geneID_BV898_09111	BL	NT	19.1909	19.042	19.1165	0.00167906	0.421774	0.00398095	0.996824	0.998615	MTNR1A	33208|Metazoa	melatonin receptor activity	7tm_1	NotTardiSpe	MTNR1A|melatonin-receptor-type-1A|NC_060928.1|NP_5949.1	npr-35|G_PROTEIN_RECEP_F1_2-domain-containing-protein|CELE_C50F7.1|NC_003282.8|NP_1023088.1	moody|moodyD|Dmel_CG4322|NC_004354.4|NP_1188536.1	BV898_09111|putative-Melatonin-receptor-type-1B-B|MTYJ01000070.1|OQV16753.1	LOC129581977|melatonin-receptor-type-1B-like|NW_026570226.1|XP_55329287.1	RvY_06878-1|hypothetical-protein|BDGG01000003.1|GAU95225.1	ko00000,ko00001,ko04030
Hexe_geneID_BV898_08766	BL	NT	264.151	263.997	264.074	-0.000941583	0.244988	-0.00384338	0.996933	0.998649	EXOSC2	33208|Metazoa	Exosome complex component	ECR1_N,KH_6	NotTardiSpe	EXOSC2|exosome-complex-component-RRP4-1|NC_060933.1|NP_55100.2	exos-2|Ribosomal-RNA-processing-protein-4|CELE_Y73B6BL.3|NC_003282.8|NP_500978.1	Rrp4|Rrp4A|Dmel_CG3931|NT_033778.4|NP_611807.1	BV898_08766|putative-Exosome-complex-component-RRP4|MTYJ01000065.1|OQV17188.1	LOC129589268|exosome-complex-component-RRP4-like|NW_026570254.1|XP_55339900.1	RvY_08789|hypothetical-protein|BDGG01000004.1|GAU97507.1	ko00000,ko00001,ko00002,ko03019
Hexe_geneID_BV898_06674	BL	NT	1359.04	1359.32	1359.18	-0.000520724	0.138969	-0.00374705	0.99701	0.998667	KIF2A	33208|Metazoa	Microtubule binding	Kinesin	NotTardiSpe	KIF2A|kinesin-like-protein-KIF2A-4|NC_060929.1|NP_1230882.1	klp-7|Kinesin-like-protein|CELE_K11D9.1|NC_003281.10|NP_1022678.1	Klp10A|Kinesin-like-protein-at-10AE|Dmel_CG1453|NC_004354.4|NP_727494.1	BV898_06674|Kinesin-like-protein-KIF2A|MTYJ01000041.1|OQV19251.1	LOC129587930|kinesin-like-protein-KIF2A|NW_026570222.1|XP_55337914.1	RvY_15353|hypothetical-protein|BDGG01000012.1|GAV05183.1	ko00000,ko03036,ko04812
Hexe_geneID_BV898_02190	BL	NT	15452.6	15446.7	15449.6	0.00060686	0.171563	0.00353725	0.997178	0.998716	CTSF	33208|Metazoa	cysteine-type endopeptidase inhibitor activity. It is involved in the biological process described with proteolysis	Cystatin,Inhibitor_I29,Peptidase_C1	NotTardiSpe	CTSF|cathepsin-F-X1|NC_060935.1|XP_54226331.1	tag-196|Uncharacterized-protein|CELE_F41E6.6|NC_003283.11|NP_505215.2	CtsF|cathepsin-FB|Dmel_CG12163|NT_033777.3|NP_649521.1	BV898_02190|Cathepsin-L|MTYJ01000009.1|OQV23840.1	LOC129591311|cathepsin-L-like|NW_026570265.1|XP_55342895.1	RvY_05160|hypothetical-protein|BDGG01000002.1|GAU93182.1	ko00000,ko00001,ko01000,ko01002
Hexe_geneID_BV898_00725	BL	NT	515.78	515.349	515.564	0.00081145	0.228511	0.00355103	0.997167	0.998716	NA	NA	NA	NA	TardiSpe	NA	NA	NA	BV898_00725|hypothetical-protein|MTYJ01000002.1|OQV25800.1	NA	NA	NA
Hexe_geneID_BV898_13856	BL	NT	122.685	122.556	122.621	0.000842848	0.249896	0.0033728	0.997309	0.998788	MPST	33208|Metazoa	Sulfurtransferase	Rhodanese	NotTardiSpe	MPST|3-mercaptopyruvate-sulfurtransferase-X1|NC_060946.1|XP_54181617.1	mpst-1|Putative-thiosulfate-sulfurtransferase-mpst-1|CELE_D2023.5|NC_003283.11|NP_505979.1	NA	BV898_13856|putative-Thiosulfate-sulfurtransferase|MTYJ01000159.1|OQV11889.1	LOC129591102|thiosulfate-sulfurtransferase-like|NW_026570264.1|XP_55342607.1	RvY_07896|hypothetical-protein|BDGG01000003.1|GAU96454.1	ko00000,ko00001,ko01000,ko03110
Hexe_geneID_BV898_12410	BL	NT	83.4428	83.1772	83.31	0.000854505	0.265393	0.00321978	0.997431	0.998851	NA	NA	NA	NA	NotTardiSpe	MAP3K9|mitogen-activated-protein-kinase-kinase-kinase-9-1|NC_060938.1|NP_149132.2	mtk-1|Protein-kinase-domain-containing-protein|CELE_B0414.7|NC_003279.8|NP_491683.1	Mekk1|Mekk1B|Dmel_CG7717|NT_033777.3|NP_732373.1	BV898_12410|hypothetical-protein|MTYJ01000125.1|OQV13377.1	LOC129585182|uncharacterized-protein-LOC129585182|NW_026570236.1|XP_55333747.1	RvY_11645|hypothetical-protein|BDGG01000006.1|GAV00854.1	NA
Hexe_geneID_BV898_16456	BL	NT	10.0563	9.94854	10.0024	0.00194181	0.638153	0.00304287	0.997572	0.998933	NA	NA	NA	NA	TardiSpe	NA	NA	NA	BV898_16456|hypothetical-protein|MTYJ01000247.1|OWA52000.1	LOC129598193|actin-histidine-N-methyltransferase-like|NW_026570223.1|XP_55351953.1	RvY_01667|hypothetical-protein|BDGG01000001.1|GAU89072.1	NA
Hexe_geneID_BV898_10140	BL	NT	1201.31	1201.43	1201.37	0.000411209	0.142713	0.00288137	0.997701	0.999003	AGXT2	33208|Metazoa	R-3-amino-2-methylpropionate-pyruvate transaminase activity	Aminotran_3	NotTardiSpe	AGXT2|alanine--glyoxylate-aminotransferase-2,-mitochondrial-a-precursor|NC_060929.1|NP_114106.1	T09B4.8|Uncharacterized-protein|CELE_T09B4.8|NC_003279.8|NP_491777.3	CG11241|uncharacterized-proteinA|Dmel_CG11241|NT_037436.4|NP_649413.3	BV898_10140|Alanine--glyoxylate-aminotransferase-2,-mitochondrial|MTYJ01000084.1|OQV15751.1	LOC129581659|alanine--glyoxylate-aminotransferase-2,-mitochondrial-like|NW_026570226.1|XP_55328838.1	RvY_12702|hypothetical-protein|BDGG01000008.1|GAV02097.1	ko00000,ko00001,ko01000,ko01007
Hexe_geneID_BV898_04079	BL	NT	2623.16	2623.84	2623.5	-0.000491247	0.175246	-0.00280319	0.997763	0.999006	NA	33208|Metazoa	-	-	NotTardiSpe	NA	NA	spab|space-blanket|Dmel_CG8216|NT_033778.4|NP_610434.1	BV898_04079|putative-Prohormone-3|MTYJ01000020.1|OQV21865.1	LOC129592655|ITG-like-peptide-X2|NW_026570274.1|XP_55344718.1	RvY_01421|hypothetical-protein|BDGG01000001.1|GAU88786.1	-
Hexe_geneID_BV898_13234	BL	NT	5750.38	5749.64	5750.01	0.000243142	0.110516	0.00220007	0.998245	0.999073	cct-1	33208|Metazoa	assists the folding of proteins upon ATP hydrolysis	Cpn60_TCP1	NotTardiSpe	TCP1|T-complex-protein-1-subunit-alpha-a|NC_060930.1|NP_110379.2	cct-1|T-complex-protein-1-subunit-alpha|CELE_T05C12.7|NC_003280.10|NP_495722.1	CCT1|chaperonin-containing-TCP1-subunit-1B|Dmel_CG5374|NT_033777.3|NP_732748.1	BV898_13234|T-complex-protein-1-subunit-alpha|MTYJ01000143.1|OQV12508.1	LOC129590118|T-complex-protein-1-subunit-alpha-like|NW_026570259.1|XP_55341116.1	RvY_13540|hypothetical-protein|BDGG01000009.1|GAV03058.1	ko00000,ko03036,ko03110,ko04147
Hexe_geneID_BV898_17599	BL	NT	1286.22	1285.49	1285.86	0.000458036	0.188803	0.002426	0.998064	0.999073	UBXN7	33208|Metazoa	UBX domain-containing protein 7	Thioredoxin_7,UBA_4,UBX	NotTardiSpe	UBXN7|UBX-domain-containing-protein-7|NC_060927.1|NP_56377.1	NA	CG8892|uncharacterized-proteinC|Dmel_CG8892|NT_033779.5|NP_723036.1	BV898_17599|putative-UBX-domain-containing-protein-7|MTYJ01000306.1|OWA53165.1	LOC129593735|UBX-domain-containing-protein-7-like|NW_026570283.1|XP_55346160.1	RvY_07843|hypothetical-protein|BDGG01000003.1|GAU96388.1	-
Hexe_geneID_BV898_02631	BL	NT	1083.34	1082.93	1083.14	0.000523676	0.219759	0.00238295	0.998099	0.999073	NA	NA	NA	NA	NotTardiSpe	ADAM17|disintegrin-and-metalloproteinase-domain-containing-protein-17-X1|NC_060926.1|XP_54199547.1	jph-1|JunctoPHilin|CELE_T22C1.7|NC_003279.8|NP_492193.2	jp|junctophilinB|Dmel_CG4405|NT_033779.5|NP_723468.1	BV898_02631|hypothetical-protein|MTYJ01000011.1|OQV23514.1	LOC129580737|spindle-pole-body-component-97-like|NW_026570224.1|XP_55327370.1	RvY_15225|hypothetical-protein|BDGG01000011.1|GAV05037.1	NA
Hexe_geneID_BV898_17804	BL	NT	811.097	811.263	811.18	-0.000304783	0.133067	-0.00229044	0.998172	0.999073	NA	NA	NA	NA	TardiSpe	NA	NA	NA	BV898_17804|hypothetical-protein|MTYJ01000317.1|OWA53371.1	LOC129582817|uncharacterized-protein-LOC129582817|NW_026570222.1|XP_55330488.1	NA	NA
Hexe_geneID_BV898_03215	BL	NT	612.426	612.53	612.478	0.000523883	0.202667	0.00258494	0.997938	0.999073	Hil	33208|Metazoa	Zinc ion binding	LIM,Transglut_core	NotTardiSpe	KY|kyphoscoliosis-peptidase-1|NC_060927.1|NP_848649.3	ltd-1|Lim-and-transglutaminase-domain-protein-ltd-1|CELE_K02C4.4|NC_003280.10|NP_495697.2	Hil|hillarinB|Dmel_CG30147|NT_033778.4|NP_725980.1	BV898_03215|putative-Kyphoscoliosis-peptidase|MTYJ01000015.1|OQV22778.1	LOC129587199|hillarin-like|NW_026570243.1|XP_55336793.1	RvY_17993|hypothetical-protein|BDGG01000017.1|GAV08277.1	-
Hexe_geneID_BV898_12776	BL	NT	181.606	181.702	181.654	0.000684666	0.305405	0.00224183	0.998211	0.999073	NA	NA	NA	NA	NotTardiSpe	ROS1|proto-oncogene-tyrosine-protein-kinase-ROS-X1|NC_060930.1|XP_54212147.1	abl-1|uncharacterized-protein|CELE_M79.1|NC_003284.9|NP_1391193.1	Alk|anaplastic-lymphoma-kinaseA|Dmel_CG8250|NT_033778.4|NP_652600.1	BV898_12776|Proto-oncogene-tyrosine-protein-kinase-ROS|MTYJ01000133.1|OQV12941.1	LOC129581621|proto-oncogene-tyrosine-protein-kinase-ROS-like|NW_026570226.1|XP_55328785.1	RvY_09837|hypothetical-protein|BDGG01000005.1|GAU98728.1	NA
Hexe_geneID_BV898_16589	BL	NT	4.62093	4.61818	4.61956	0.00210359	0.861759	0.00244104	0.998052	0.999073	NA	NA	NA	NA	NotTardiSpe	CTSB|cathepsin-B-1-preproprotein|NC_060932.1|NP_680093.1	cpr-3|Cathepsin-B-like-cysteine-proteinase-3|CELE_T10H4.12|NC_003283.11|NP_506790.1	CtsB|cathepsin-BA|Dmel_CG10992|NC_004354.4|NP_572920.1	BV898_16589|hypothetical-protein|MTYJ01000252.1|OWA52128.1	LOC129595536|cathepsin-B-like|NW_026570299.1|XP_55348555.1	RvY_13539|hypothetical-protein|BDGG01000009.1|GAV03057.1	NA
Hexe_geneID_BV898_16974	BL	NT	1.88599	1.92077	1.90338	0.00304709	1.54606	0.00197088	0.998427	0.999197	NA	NA	NA	NA	TardiSpe	NA	NA	NA	BV898_16974|hypothetical-protein|MTYJ01000272.1|OWA52522.1	NA	NA	NA
Hexe_geneID_BV898_00330	BL	NT	374.205	374.052	374.128	0.000334285	0.211668	0.00157929	0.99874	0.99945	NA	NA	NA	NA	NotTardiSpe	NA	NA	NA	BV898_00330|hypothetical-protein|MTYJ01000001.1|OQV26211.1	LOC129587759|uncharacterized-protein-LOC129587759|NW_026570246.1|XP_55337633.1	RvY_04677|hypothetical-protein|BDGG01000002.1|GAU92622.1	NA
Hexe_geneID_BV898_18365	BL	NT	32.8877	32.8208	32.8543	-0.00048951	0.33577	-0.00145787	0.998837	0.999488	NA	NA	NA	NA	NotTardiSpe	ADRB1|beta-1-adrenergic-receptor|NC_060934.1|NP_675.1	npr-2|G_PROTEIN_RECEP_F1_2-domain-containing-protein|CELE_T05A1.1|NC_003282.8|NP_1368470.1	Dop2R|dopamine-2-like-receptorG|Dmel_CG33517|NC_004354.4|NP_1285477.1	BV898_18365|hypothetical-protein|MTYJ01000359.1|OWA53941.1	LOC129584238|uncharacterized-protein-LOC129584238|NW_026570233.1|XP_55332329.1	RvY_06331|hypothetical-protein|BDGG01000002.1|GAU94589.1	NA
Hexe_geneID_BV898_13479	BL	NT	619.061	618.844	618.952	0.000224422	0.199536	0.00112472	0.999103	0.999635	NA	NA	NA	NA	NotTardiSpe	NELFB|negative-elongation-factor-B|NC_060933.1|NP_56271.3	NA	NELF-B|NELF-B|Dmel_CG32721|NC_004354.4|NP_572402.1	BV898_13479|Negative-elongation-factor-B|MTYJ01000150.1|OQV12215.1	LOC129586263|negative-elongation-factor-B-like|NW_026570240.1|XP_55335353.1	RvY_09118|hypothetical-protein|BDGG01000004.1|GAU97895.1	NA
Hexe_geneID_BV898_17628	BL	NT	16.8926	16.7808	16.8367	0.00052524	0.464543	0.00113066	0.999098	0.999635	NA	NA	NA	NA	NotTardiSpe	DAPK3|death-associated-protein-kinase-3|NC_060943.1|NP_1362587.1	mtk-1|Protein-kinase-domain-containing-protein|CELE_B0414.7|NC_003279.8|NP_491683.1	Nek2|Nek2|Dmel_CG17256|NC_004354.4|NP_572415.1	BV898_17628|putative-Cell-division-control-protein-15|MTYJ01000307.1|OWA53194.1	LOC129589499|uncharacterized-protein-LOC129589499|NW_026570255.1|XP_55340251.1	RvY_19050|hypothetical-protein|BDGG01000023.1|GAV09528.1	NA
Hexe_geneID_BV898_08806	BL	NT	200.73	200.697	200.713	-0.000170389	0.194412	-0.00087643	0.999301	0.999774	FKBP1A	33208|Metazoa	Peptidyl-prolyl cis-trans isomerase	FKBP_C	NotTardiSpe	FKBP1A|peptidyl-prolyl-cis-trans-isomerase-FKBP1A-a|NC_060944.1|NP_463460.1	fkb-2|Peptidylprolyl-isomerase|CELE_Y18D10A.19|NC_003279.8|NP_1021722.1	Fkbp12|FK506-binding-protein-12kD|Dmel_CG11001|NT_033778.4|NP_523792.2	BV898_08806|putative-Peptidyl-prolyl-cis-trans-isomerase-FKBP1A|MTYJ01000066.1|OQV17090.1	LOC129596906|peptidyl-prolyl-cis-trans-isomerase-FKBP1A-like|NW_026570318.1|XP_55350283.1	RvY_10684-1|hypothetical-protein|BDGG01000005.1|GAU99727.1	ko00000,ko01000,ko03110
Hexe_geneID_BV898_16731	BL	NT	1566.45	1566.07	1566.26	0.000361971	0.570912	0.000634023	0.999494	0.999816	NA	NA	NA	NA	NotTardiSpe	MRC2|C-type-mannose-receptor-2-precursor|NC_060941.1|NP_6030.2	clec-50|C-type-LECtin|CELE_W04E12.8|NC_003283.11|NP_507830.1	CG7763|uncharacterized-proteinD|Dmel_CG7763|NT_033778.4|NP_1356907.1	BV898_16731|putative-Macrophage-mannose-receptor-1|MTYJ01000260.1|OWA52273.1	LOC129593580|macrophage-mannose-receptor-1-like|NW_026570282.1|XP_55345944.1	RvY_02778|hypothetical-protein|BDGG01000001.1|GAU90351.1	NA
Hexe_geneID_BV898_11877	BL	NT	890.27	890.499	890.385	-0.000193169	0.260797	-0.000740688	0.999409	0.999816	NA	33208|Metazoa	PMP-22/EMP/MP20/Claudin family	Claudin_2	NotTardiSpe	CACNG1|voltage-dependent-calcium-channel-gamma-1-subunit|NC_060941.1|NP_718.1	C46C11.3|Uncharacterized-protein|CELE_C46C11.3|NC_003284.9|NP_508792.1	CG4984|uncharacterized-proteinA|Dmel_CG4984|NT_033778.4|NP_611254.2	BV898_11877|hypothetical-protein|MTYJ01000114.1|OQV13879.1	LOC129594154|transmembrane-protein-114-like|NW_026570286.1|XP_55346714.1	RvY_12372|hypothetical-protein|BDGG01000007.1|GAV01704.1	-
Hexe_geneID_BV898_00454	BL	NT	266.661	266.682	266.671	0.000102863	0.170853	0.000602056	0.99952	0.999816	NA	NA	NA	NA	TardiSpe	NA	NA	NA	BV898_00454|hypothetical-protein|MTYJ01000002.1|OQV25514.1	LOC129586547|uncharacterized-protein-LOC129586547|NW_026570241.1|XP_55335818.1	RvY_04074|hypothetical-protein|BDGG01000002.1|GAU91907.1	NA
Hexe_geneID_BV898_17956	BL	NT	945.132	945.191	945.162	-0.000160379	0.330269	-0.000485601	0.999613	0.999849	ABCC10	33208|Metazoa	ATP-binding cassette, subfamily C CFTR MRP, member 10	ABC_membrane,ABC_tran	NotTardiSpe	ABCC10|ATP-binding-cassette-sub-family-C-member-10-X3|NC_060930.1|XP_54212681.1	mrp-7|Multidrug-resistance-protein-mrp-7|CELE_Y43F8C.12|NC_003283.11|NP_507812.3	CG7806|uncharacterized-protein|Dmel_CG7806|NT_033779.5|NP_609207.1	BV898_17956|Multidrug-resistance-associated-protein-7|MTYJ01000328.1|OWA53530.1	LOC129602827|ATP-binding-cassette-sub-family-C-member-10-like|NW_026570224.1|XP_55357966.1	RvY_18193|hypothetical-protein|BDGG01000018.1|GAV08511.1	ko00000,ko00001,ko02000
Hexe_geneID_BV898_10644	BL	NT	2493.5	2493.43	2493.47	5.99079e-05	0.202963	0.000295166	0.999764	0.999869	RAB18	33208|Metazoa	RAB18B, member RAS oncogene family	Ras	NotTardiSpe	RAB18|ras-related-protein-Rab-18-1|NC_060934.1|NP_67075.1	rab-18|Ras-related-protein-Rab-18|CELE_Y92C3B.3|NC_003281.10|NP_741092.1	Rab18|Rab18|Dmel_CG3129|NC_004354.4|NP_524744.2	BV898_10644|Ras-related-protein-Rab-18-B|MTYJ01000093.1|OQV15129.1	LOC129587560|ras-related-protein-Rab-18-like-X2|NW_026570245.1|XP_55337334.1	RvY_10529-2|hypothetical-protein|BDGG01000005.1|GAU99541.1	ko00000,ko04031,ko04131
Hexe_geneID_BV898_01138	BL	NT	1675.61	1675.45	1675.53	-0.000102499	0.278368	-0.000368216	0.999706	0.999869	NA	NA	NA	NA	NotTardiSpe	NA	NA	NA	BV898_01138|hypothetical-protein|MTYJ01000004.1|OQV24926.1	LOC129598391|uncharacterized-protein-LOC129598391|NW_026570221.1|XP_55352288.1	NA	NA
Hexe_geneID_BV898_16253	BL	NT	16.671	16.7443	16.7076	-0.00010761	0.450338	-0.000238953	0.999809	0.999869	NA	NA	NA	NA	NotTardiSpe	GRIA4|glutamate-receptor-4-X5|NC_060935.1|XP_54224527.1	glr-2|Glutamate-receptor-2|CELE_B0280.12|NC_003281.10|NP_1021113.1	Grik|grikC|Dmel_CG5621|NT_033777.3|NP_1262788.1	BV898_16253|hypothetical-protein|MTYJ01000239.1|OWA51787.1	LOC129595229|probable-glutamate-receptor-X2|NW_026570295.1|XP_55348136.1	RvY_12290|hypothetical-protein|BDGG01000007.1|GAV01602.1	NA
Hexe_geneID_BV898_08600	BL	NT	1083.03	1083.39	1083.21	-1.48441e-05	0.162981	-9.10785e-05	0.999927	0.999927	KAT8	33208|Metazoa	Belongs to the MYST SAS MOZ family	MOZ_SAS,Tudor-knot	NotTardiSpe	KAT8|histone-acetyltransferase-KAT8-1|NC_060940.1|NP_115564.2	mys-2|Histone-acetyltransferase|CELE_K03D10.3|NC_003279.8|NP_1317768.1	mof|males-absent-on-the-first|Dmel_CG3025|NC_004354.4|NP_511051.1	BV898_08600|Histone-acetyltransferase-KAT8|MTYJ01000062.1|OQV17351.1	LOC129598176|histone-acetyltransferase-KAT8-like|NW_026570223.1|XP_55351929.1	RvY_02385|hypothetical-protein|BDGG01000001.1|GAU89887.1	ko00000,ko01000,ko03036
Hexe_geneID_BV898_04261	BL	NT	607337	575343	591340	0.0780509	1.58603	0.0492116	NA	1	NA	NA	NA	NA	TardiSpe	NA	NA	NA	NA	NA	NA	NA
Hexe_geneID_BV898_02157	BL	NT	13140	13186	13163	-0.00506453	1.68388	-0.00300766	NA	1	NA	NA	NA	NA	TardiSpe	NA	NA	NA	NA	NA	NA	NA
Hexe_geneID_BV898_10196	BL	NT	12144.9	10940	11542.4	0.150716	1.78564	0.0844047	NA	1	NA	NA	NA	NA	TardiSpe	NA	NA	NA	BV898_10196|hypothetical-protein|MTYJ01000086.1|OQV15607.1	NA	NA	NA
Hexe_geneID_BV898_03536	BL	NT	569.962	1087.34	828.652	-0.932076	1.28308	-0.726435	NA	1	NA	NA	NA	NA	NotTardiSpe	NA	NA	NA	BV898_03536|hypothetical-protein|MTYJ01000016.1|OQV22707.1	LOC129588077|uncharacterized-protein-LOC129588077|NW_026570248.1|XP_55338097.1	RvY_06258|hypothetical-protein|BDGG01000002.1|GAU94489.1	NA
Hexe_geneID_BV898_17206	BL	NT	546.031	1003.1	774.564	-0.877617	1.28773	-0.681525	NA	1	NA	NA	NA	NA	TardiSpe	NA	NA	NA	BV898_17206|hypothetical-protein|MTYJ01000285.1|OWA52763.1	LOC129602648|keratin,-type-II-cytoskeletal-2-epidermal-like|NW_026570224.1|XP_55357703.1	NA	NA
Hexe_geneID_BV898_14931	BL	NT	500.706	845.597	673.151	-0.756246	1.25481	-0.602679	NA	1	NA	NA	NA	NA	TardiSpe	NA	NA	NA	BV898_14931|hypothetical-protein|MTYJ01000192.1|OWA50414.1	NA	RvY_14923|hypothetical-protein|BDGG01000011.1|GAV04673.1	NA
Hexe_geneID_BV898_08183	BL	NT	362.347	916.215	639.281	-1.33861	1.36383	-0.981508	NA	1	NA	33208|Metazoa	chitin binding. It is involved in the biological process described with chitin metabolic process	CBM_14	NotTardiSpe	NA	cbd-1|Chitin-binding-domain-protein-cbd-1|CELE_H02I12.1|NC_003282.8|NP_502145.2	CG13675|uncharacterized-proteinC|Dmel_CG13675|NT_037436.4|NP_1097546.2	BV898_08183|hypothetical-protein|MTYJ01000057.1|OQV17726.1	LOC129592363|uncharacterized-protein-LOC129592363|NW_026570272.1|XP_55344353.1	RvY_01565|hypothetical-protein|BDGG01000001.1|GAU88959.1	-
Hexe_geneID_BV898_10811	BL	NT	728.677	64.3796	396.528	3.50083	1.12846	3.10229	NA	1	NA	NA	NA	NA	NotTardiSpe	NA	NA	NA	BV898_10811|hypothetical-protein|MTYJ01000095.1|OQV15052.1	LOC129582479|uncharacterized-protein-LOC129582479|NW_026570227.1|XP_55329967.1	RvY_04035|hypothetical-protein|BDGG01000002.1|GAU91857.1	NA
Hexe_geneID_BV898_17767	BL	NT	270.646	502.468	386.557	-0.893148	1.09135	-0.818388	NA	1	NA	NA	NA	NA	NotTardiSpe	KRTAP16-1|keratin-associated-protein-16-1|NC_060941.1|NP_1139654.1	F28B4.3|Uncharacterized-protein|CELE_F28B4.3|NC_003284.9|NP_1367788.1	zye|zye|Dmel_CG5847|NT_037436.4|NP_649220.1	BV898_17767|hypothetical-protein|MTYJ01000315.1|OWA53333.1	LOC129589154|mucin-22-like|NW_026570253.1|XP_55339691.1	RvY_19025|hypothetical-protein|BDGG01000023.1|GAV09488.1	NA
Hexe_geneID_BV898_03408	BL	NT	252.463	406.064	329.263	-0.686122	1.19699	-0.573207	NA	1	NA	NA	NA	NA	TardiSpe	NA	NA	NA	BV898_03408|hypothetical-protein|MTYJ01000016.1|OQV22583.1	NA	NA	NA
Hexe_geneID_BV898_10810	BL	NT	571.631	63.9006	317.766	3.16131	1.41785	2.22965	NA	1	NA	NA	NA	NA	TardiSpe	NA	NA	NA	BV898_10810|hypothetical-protein|MTYJ01000095.1|OQV15051.1	NA	NA	NA
Hexe_geneID_BV898_18320	BL	NT	169.407	307.516	238.461	-0.860786	1.3217	-0.651271	NA	1	NA	NA	NA	NA	NotTardiSpe	NA	NA	NA	BV898_18320|hypothetical-protein|MTYJ01000355.1|OWA53901.1	LOC129594635|uncharacterized-protein-TM_1410-like|NW_026570290.1|XP_55347361.1	RvY_13229|hypothetical-protein|BDGG01000008.1|GAV02695.1	NA
Hexe_geneID_BV898_00189	BL	NT	184.194	141.461	162.827	0.381074	1.04686	0.364015	NA	1	NA	NA	NA	NA	TardiSpe	NA	NA	NA	BV898_00189|hypothetical-protein|MTYJ01000001.1|OQV26060.1	LOC129587704|uncharacterized-protein-LOC129587704|NW_026570246.1|XP_55337546.1	RvY_04414|hypothetical-protein|BDGG01000002.1|GAU92318.1	NA
Hexe_geneID_BV898_13059	BL	NT	220.937	9.06913	115.003	4.60578	1.4895	3.09217	NA	1	NA	NA	NA	NA	TardiSpe	NA	NA	NA	BV898_13059|hypothetical-protein|MTYJ01000139.1|OQV12650.1	NA	NA	NA
Hexe_geneID_BV898_19641	BL	NT	194.171	15.3093	104.74	3.66544	1.29782	2.82431	NA	1	NA	NA	NA	NA	NotTardiSpe	NA	NA	NA	BV898_19641|hypothetical-protein|MTYJ01000605.1|OWA55253.1	LOC129586184|acetyl-coenzyme-A-transporter-1-like|NW_026570240.1|XP_55335217.1	NA	NA
Hexe_geneID_BV898_10526	BL	NT	100.195	99.2294	99.7122	0.0144629	1.21689	0.0118851	NA	1	NA	NA	NA	NA	NotTardiSpe	DOCK4|dedicator-of-cytokinesis-protein-4-X5|NC_060931.1|XP_54215387.1	NA	NA	BV898_10526|hypothetical-protein|MTYJ01000091.1|OQV15295.1	LOC129593518|uncharacterized-protein-LOC129593518-X2|NW_026570282.1|XP_55345845.1	RvY_18871|hypothetical-protein|BDGG01000021.1|GAV09306.1	NA
Hexe_geneID_BV898_18141	BL	NT	134.507	1.17545	67.8414	6.84776	2.2861	2.99539	NA	1	NA	NA	NA	NA	TardiSpe	NA	NA	NA	BV898_18141|hypothetical-protein|MTYJ01000340.1|OWA53719.1	NA	NA	NA
Hexe_geneID_BV898_02964	BL	NT	67.7091	62.6079	65.1585	0.114061	0.867684	0.131455	NA	1	NA	33208|Metazoa	-	-	NotTardiSpe	NA	NA	CG17672|uncharacterized-protein|Dmel_CG17672|NT_037436.4|NP_1036603.1	BV898_02964|hypothetical-protein|MTYJ01000013.1|OQV23234.1	LOC129582457|uncharacterized-protein-LOC129582457|NW_026570227.1|XP_55329946.1	RvY_17932-1|hypothetical-protein|BDGG01000017.1|GAV08204.1	-
Hexe_geneID_BV898_10793	BL	NT	87.602	26.8415	57.2217	1.70725	1.28094	1.33281	NA	1	NA	NA	NA	NA	NotTardiSpe	CTRB1|chymotrypsinogen-B-1-precursor|NC_060940.1|NP_1897.4	try-3|Peptidase-S1-domain-containing-protein|CELE_C43G2.5|NC_003282.8|NP_1293737.1	CG11836|uncharacterized-proteinI|Dmel_CG11836|NT_033777.3|NP_1163718.3	BV898_10793|putative-Chymotrypsinogen-B|MTYJ01000095.1|OQV15034.1	LOC129587899|chymotrypsinogen-A-like-X2|NW_026570247.1|XP_55337822.1	RvY_08606|hypothetical-protein|BDGG01000004.1|GAU97281.1	NA
Hexe_geneID_BV898_18341	BL	NT	40.6774	16.375	28.5262	1.31331	1.709	0.768466	NA	1	NA	NA	NA	NA	TardiSpe	NA	NA	NA	BV898_18341|hypothetical-protein|MTYJ01000356.1|OWA53919.1	NA	NA	NA
Hexe_geneID_BV898_15448	BL	NT	43.383	4.63034	24.0067	3.23296	1.20798	2.67634	NA	1	NA	NA	NA	NA	TardiSpe	NA	NA	NA	BV898_15448|hypothetical-protein|MTYJ01000209.1|OWA50947.1	NA	NA	NA
Hexe_geneID_BV898_16393	BL	NT	1.14183	2.26728	1.70455	-0.993093	1.31465	-0.755403	0.450007	1	NA	NA	NA	NA	TardiSpe	NA	NA	NA	BV898_16393|hypothetical-protein|MTYJ01000244.1|OWA51933.1	LOC129595830|uncharacterized-protein-LOC129595830|NW_026570303.1|XP_55348931.1	RvY_06470|hypothetical-protein|BDGG01000003.1|GAU94748.1	NA
Hexe_geneID_BV898_16623	BL	NT	3.01313	0.391816	1.70247	2.98987	1.87839	1.59172	0.111447	1	NA	NA	NA	NA	NotTardiSpe	NPR2|atrial-natriuretic-peptide-receptor-2-2-precursor|NC_060933.1|NP_1365852.1	gcy-28|Receptor-type-guanylate-cyclase-gcy-28|CELE_T01A4.1|NC_003279.8|NP_1021600.1	CG3216|uncharacterized-proteinC|Dmel_CG3216|NT_033778.4|NP_726013.2	BV898_16623|hypothetical-protein|MTYJ01000254.1|OWA52163.1	LOC129602728|atrial-natriuretic-peptide-receptor-2-like|NW_026570224.1|XP_55357823.1	RvY_18096|hypothetical-protein|BDGG01000017.1|GAV08403.1	NA
Hexe_geneID_BV898_02051	BL	NT	3.40123	0	1.70062	6.34074	2.9816	2.12662	0.0334513	1	NA	NA	NA	NA	NotTardiSpe	NA	NA	CG15570|uncharacterized-protein|Dmel_CG15570|NC_004354.4|NP_572154.1	BV898_02051|hypothetical-protein|MTYJ01000008.1|OQV24098.1	NA	NA	NA
Hexe_geneID_BV898_17057	BL	NT	1.88599	1.51497	1.70048	0.329761	1.97665	0.166828	0.867505	1	NA	33208|Metazoa	-	Phage_integrase	NotTardiSpe	NA	NA	NA	BV898_17057|hypothetical-protein|MTYJ01000276.1|OWA52609.1	LOC129599721|uncharacterized-protein-LOC129599721|NW_026570373.1|XP_55354004.1	RvY_10987|hypothetical-protein|BDGG01000005.1|GAV00089.1	-
Hexe_geneID_BV898_10959	BL	NT	3.3961	0	1.69805	6.33955	2.84896	2.22521	0.0260669	1	NA	NA	NA	NA	TardiSpe	NA	NA	NA	BV898_10959|hypothetical-protein|MTYJ01000098.1|OQV14807.1	NA	NA	NA
Hexe_geneID_BV898_08188	BL	NT	1.0882	2.30559	1.6969	-1.04214	1.44323	-0.722091	0.470238	1	NA	NA	NA	NA	TardiSpe	NA	NA	NA	BV898_08188|hypothetical-protein|MTYJ01000057.1|OQV17731.1	LOC129595239|atrial-natriuretic-peptide-receptor-1-like|NW_026570295.1|XP_55348151.1	RvY_06850-3|hypothetical-protein|BDGG01000003.1|GAU95188.1	NA
Hexe_geneID_BV898_13673	BL	NT	1.4418	1.94601	1.6939	-0.428445	1.69249	-0.253145	0.800156	1	NA	NA	NA	NA	TardiSpe	NA	NA	NA	BV898_13673|hypothetical-protein|MTYJ01000155.1|OQV12023.1	LOC129590561|uncharacterized-protein-LOC129590561|NW_026570260.1|XP_55341833.1	RvY_00021|hypothetical-protein|BDGG01000001.1|GAU87124.1	NA
Hexe_geneID_BV898_05992	BL	NT	3.38654	0	1.69327	6.33615	2.92239	2.16814	0.0301478	1	NA	NA	NA	NA	NotTardiSpe	NA	ZK899.6|Uncharacterized-protein|CELE_ZK899.6|NC_003284.9|NP_509593.1	NA	BV898_05992|hypothetical-protein|MTYJ01000034.1|OQV19988.1	NA	NA	NA
Hexe_geneID_BV898_01009	BL	NT	2.63972	0.745322	1.69252	1.82752	2.03511	0.897995	0.369188	1	NA	NA	NA	NA	NotTardiSpe	OR6C68|olfactory-receptor-6C68|NC_060936.1|NP_1005519.2	dop-4|Dopamine-receptor-4|CELE_C52B11.3|NC_003284.9|NP_508238.2	TyrR|tyramine-receptorA|Dmel_CG7431|NT_033777.3|NP_650652.1	BV898_01009|hypothetical-protein|MTYJ01000003.1|OQV25328.1	LOC129588306|uncharacterized-protein-LOC129588306|NW_026570249.1|XP_55338447.1	RvY_04168-1|hypothetical-protein|BDGG01000002.1|GAU92019.1	NA
Hexe_geneID_BV898_00349	BL	NT	1.47117	1.91378	1.69248	-0.396841	1.28776	-0.308164	0.757957	1	NA	NA	NA	NA	TardiSpe	NA	NA	NA	BV898_00349|hypothetical-protein|MTYJ01000001.1|OQV26231.1	NA	RvY_00521|hypothetical-protein|BDGG01000001.1|GAU87711.1	NA
Hexe_geneID_BV898_17633	BL	NT	2.23959	1.13714	1.68836	0.983009	1.47593	0.666025	0.505395	1	NA	NA	NA	NA	TardiSpe	NA	NA	NA	BV898_17633|hypothetical-protein|MTYJ01000308.1|OWA53200.1	NA	NA	NA
Hexe_geneID_BV898_06979	BL	NT	2.21534	1.1493	1.68232	0.967319	1.43963	0.671924	0.501632	1	NA	NA	NA	NA	TardiSpe	NA	NA	NA	BV898_06979|hypothetical-protein|MTYJ01000044.1|OQV18918.1	LOC129580638|uncharacterized-protein-LOC129580638|NW_026570224.1|XP_55327227.1	NA	NA
Hexe_geneID_BV898_04485	BL	NT	1.47117	1.88854	1.67986	-0.386053	1.31925	-0.292631	0.769804	1	NA	NA	NA	NA	TardiSpe	NA	NA	NA	BV898_04485|hypothetical-protein|MTYJ01000022.1|OQV21586.1	NA	RvY_03373|hypothetical-protein|BDGG01000001.1|GAU91043.1	NA
Hexe_geneID_BV898_14912	BL	NT	2.613	0.745322	1.67916	1.78417	1.5964	1.11762	0.263728	1	NA	NA	NA	NA	TardiSpe	NA	NA	NA	BV898_14912|hypothetical-protein|MTYJ01000191.1|OWA50393.1	LOC129592116|alpha-2B-adrenergic-receptor-like|NW_026570270.1|XP_55344056.1	RvY_16269|hypothetical-protein|BDGG01000013.1|GAV06249.1	NA
Hexe_geneID_BV898_01932	BL	NT	3.35717	0	1.67858	6.32716	2.87299	2.20229	0.0276451	1	NA	NA	NA	NA	NotTardiSpe	RFC1|replication-factor-C-subunit-1-X2|NC_060928.1|XP_54206656.1	rfc-1|Replication-factor-C-subunit-1|CELE_C54G10.2|NC_003283.11|NP_1256606.1	Gnf1|germ-line-transcription-factor-1B|Dmel_CG1119|NT_033777.3|NP_1014605.1	BV898_01932|hypothetical-protein|MTYJ01000007.1|OQV24397.1	LOC129588043|replication-factor-C-subunit-1-like|NW_026570248.1|XP_55338037.1	RvY_05316|hypothetical-protein|BDGG01000002.1|GAU93363.1	NA
Hexe_geneID_BV898_11408	BL	NT	3.35717	0	1.67858	6.32716	2.87299	2.20229	0.0276451	1	NA	NA	NA	NA	TardiSpe	NA	NA	NA	BV898_11408|hypothetical-protein|MTYJ01000105.1|OQV14431.1	LOC129597543|uncharacterized-protein-LOC129597543|NW_026570326.1|XP_55351124.1	RvY_15823|hypothetical-protein|BDGG01000012.1|GAV05742.1	NA
Hexe_geneID_BV898_15199	BL	NT	2.21534	1.13014	1.67274	0.978071	1.43982	0.679302	0.496946	1	NA	NA	NA	NA	NotTardiSpe	PXDNL|probable-oxidoreductase-PXDNL-X3|NC_060932.1|XP_54215731.1	C46A5.4|Uncharacterized-protein|CELE_C46A5.4|NC_003282.8|NP_501272.2	Pxn|peroxidasinC|Dmel_CG12002|NT_037436.4|NP_995977.1	BV898_15199|hypothetical-protein|MTYJ01000199.1|OWA50690.1	LOC129587749|peroxidase-like|NW_026570246.1|XP_55337618.1	RvY_04827|hypothetical-protein|BDGG01000002.1|GAU92789.1	NA
Hexe_geneID_BV898_05281	BL	NT	2.20065	1.14322	1.67194	0.96741	1.35182	0.715636	0.474216	1	NA	NA	NA	NA	TardiSpe	NA	NA	NA	BV898_05281|hypothetical-protein|MTYJ01000028.1|OQV20698.1	LOC129597614|uncharacterized-protein-LOC129597614|NW_026570327.1|XP_55351215.1	NA	NA
Hexe_geneID_BV898_19084	BL	NT	1.45649	1.88246	1.66947	-0.38758	1.47723	-0.26237	0.793036	1	NA	NA	NA	NA	TardiSpe	NA	NA	NA	BV898_19084|hypothetical-protein|MTYJ01000441.1|OWA54685.1	NA	NA	NA
Hexe_geneID_BV898_04587	BL	NT	2.95951	0.378742	1.66912	2.97522	2.12249	1.40176	0.160988	1	NA	NA	NA	NA	NotTardiSpe	EFHC2|EF-hand-domain-containing-family-member-C2-X3|NC_060947.1|XP_54183893.1	NA	NA	BV898_04587|hypothetical-protein|MTYJ01000023.1|OQV21378.1	LOC129602166|EF-hand-domain-containing-family-member-C2-like-X1|NW_026570570.1|XP_55357108.1	RvY_07771|hypothetical-protein|BDGG01000003.1|GAU96308.1	NA
Hexe_geneID_BV898_14053	BL	NT	2.94235	0.391816	1.66708	2.92949	1.84098	1.59127	0.111549	1	NA	NA	NA	NA	NotTardiSpe	GPCPD1|glycerophosphocholine-phosphodiesterase-GPCPD1|NC_060944.1|NP_62539.1	gpcp-1|Putative-glycerophosphocholine-phosphodiesterase-GPCPD1-homolog-1|CELE_K10B3.6|NC_003284.9|NP_1024784.2	CG2818|uncharacterized-proteinB|Dmel_CG2818|NT_033779.5|NP_722936.1	BV898_14053|putative-glycerophosphocholine-phosphodiesterase-GPCPD1-like-protein-2|MTYJ01000165.1|OQV11631.1	LOC129590533|glycerophosphocholine-phosphodiesterase-GPCPD1-like|NW_026570260.1|XP_55341785.1	RvY_00601|hypothetical-protein|BDGG01000001.1|GAU87803.1	NA
Hexe_geneID_BV898_19214	BL	NT	1.40286	1.92685	1.66486	-0.436117	1.31681	-0.331192	0.7405	1	NA	NA	NA	NA	TardiSpe	NA	NA	NA	BV898_19214|hypothetical-protein|MTYJ01000466.1|OWA54820.1	NA	RvY_19051|hypothetical-protein|BDGG01000023.1|GAV09529.1	NA
Hexe_geneID_BV898_02566	BL	NT	3.32779	0	1.6639	6.31735	2.87177	2.19981	0.0278205	1	NA	NA	NA	NA	NotTardiSpe	NA	NA	Ank2|ankyrin-2Q|Dmel_CG42734|NT_037436.4|NP_1189067.1	BV898_02566|hypothetical-protein|MTYJ01000011.1|OQV23444.1	LOC129590098|sodium-hydrogen-exchanger-10-like-X2|NW_026570259.1|XP_55341076.1	NA	NA
Hexe_geneID_BV898_08225	BL	NT	0.658694	2.66518	1.66194	-2.13822	1.62073	-1.31929	0.187072	1	NA	NA	NA	NA	TardiSpe	NA	NA	NA	BV898_08225|hypothetical-protein|MTYJ01000057.1|OQV17768.1	NA	NA	NA
Hexe_geneID_BV898_17969	BL	NT	2.18596	1.13714	1.66155	0.960022	1.47201	0.652183	0.514283	1	NA	NA	NA	NA	TardiSpe	NA	NA	NA	BV898_17969|hypothetical-protein|MTYJ01000329.1|OWA53545.1	NA	NA	NA
Hexe_geneID_BV898_11111	BL	NT	2.56646	0.751403	1.65893	1.73529	1.92905	0.899555	0.368357	1	NA	NA	NA	NA	TardiSpe	NA	NA	NA	BV898_11111|hypothetical-protein|MTYJ01000100.1|OQV14739.1	LOC129597614|uncharacterized-protein-LOC129597614|NW_026570327.1|XP_55351215.1	RvY_03497-1|hypothetical-protein|BDGG01000002.1|GAU91191.1	NA
Hexe_geneID_BV898_13406	BL	NT	2.54469	0.770558	1.65762	1.74066	1.48438	1.17265	0.240936	1	NA	NA	NA	NA	TardiSpe	NA	NA	NA	BV898_13406|hypothetical-protein|MTYJ01000148.1|OQV12294.1	LOC129585438|atrial-natriuretic-peptide-receptor-1-like|NW_026570236.1|XP_55334080.1	NA	NA
Hexe_geneID_BV898_14895	BL	NT	2.94235	0.372661	1.6575	2.94472	1.84641	1.59484	0.110749	1	NA	NA	NA	NA	NotTardiSpe	NA	NA	Dbp21E2|DEAD-box-protein-21E2|Dmel_CG3561|NT_033779.5|NP_608544.1	BV898_14895|hypothetical-protein|MTYJ01000191.1|OWA50376.1	LOC129599155|probable-ATP-dependent-RNA-helicase-DDX28|NW_026570359.1|XP_55353280.1	RvY_16865|hypothetical-protein|BDGG01000014.1|GAV06959.1	NA
Hexe_geneID_BV898_08108	BL	NT	1.78583	1.52804	1.65694	0.205673	1.4646	0.14043	0.888321	1	FHL2	33208|Metazoa	atrial cardiac muscle cell development	LIM,PET	NotTardiSpe	FHL2|four-and-a-half-LIM-domains-protein-2-a|NC_060926.1|NP_963851.2	lim-9|LIM-domain-family|CELE_F25H5.1|NC_003279.8|NP_1021409.2	Lmpt|limpetH|Dmel_CG42679|NT_037436.4|NP_996109.1	BV898_08108|Four-and-a-half-LIM-domains-protein-2|MTYJ01000056.1|OQV17812.1	LOC129598324|four-and-a-half-LIM-domains-protein-2-like|NW_026570339.1|XP_55352143.1	RvY_11043|hypothetical-protein|BDGG01000006.1|GAV00155.1	ko00000,ko00001
Hexe_geneID_BV898_09839	BL	NT	3.30354	0	1.65177	6.30774	2.92654	2.15536	0.0311337	1	NA	NA	NA	NA	NA	NA	NA	NA	NA	NA	NA	NA
Hexe_geneID_BV898_12717	BL	NT	3.30354	0	1.65177	6.30774	2.92654	2.15536	0.0311337	1	NA	NA	NA	NA	NotTardiSpe	RIBC1|RIB43A-like-with-coiled-coils-protein-1-X1|NC_060947.1|XP_54182518.1	NA	NA	BV898_12717|hypothetical-protein|MTYJ01000131.1|OQV13060.1	LOC129585731|RIB43A-like-with-coiled-coils-protein-2|NW_026570238.1|XP_55334518.1	RvY_00004|hypothetical-protein|BDGG01000001.1|GAU87106.1	NA
Hexe_geneID_BV898_05628	BL	NT	1.80052	1.50281	1.65166	0.225041	1.4224	0.158212	0.87429	1	NA	NA	NA	NA	NotTardiSpe	NA	NA	NA	BV898_05628|hypothetical-protein|MTYJ01000031.1|OQV20342.1	LOC129594651|histone-lysine-N-methyltransferase-SETMAR-like|NW_026570290.1|XP_55347389.1	RvY_13819|hypothetical-protein|BDGG01000009.1|GAV03390.1	NA
Hexe_geneID_BV898_03155	BL	NT	2.53	0.764477	1.64724	1.73856	1.48376	1.17172	0.241308	1	NA	NA	NA	NA	TardiSpe	NA	NA	NA	BV898_03155|hypothetical-protein|MTYJ01000014.1|OQV23110.1	NA	RvY_03634-1|hypothetical-protein|BDGG01000002.1|GAU91365.1	NA
Hexe_geneID_BV898_10756	BL	NT	3.29398	0	1.64699	6.29807	3.26474	1.92912	0.0537164	1	NA	NA	NA	NA	TardiSpe	NA	NA	NA	BV898_10756|hypothetical-protein|MTYJ01000095.1|OQV14996.1	NA	NA	NA
Hexe_geneID_BV898_19589	BL	NT	1.77114	1.52196	1.64655	0.200488	1.4631	0.13703	0.891007	1	NA	NA	NA	NA	TardiSpe	NA	NA	NA	BV898_19589|hypothetical-protein|MTYJ01000577.1|OWA55201.1	NA	NA	NA
Hexe_geneID_BV898_11750	BL	NT	1.76158	1.52895	1.64527	0.19639	1.64393	0.119464	0.904908	1	NA	NA	NA	NA	NotTardiSpe	IGFALS|insulin-like-growth-factor-binding-protein-complex-acid-labile-subunit-2-precursor|NC_060940.1|NP_4961.1	dma-1|LRRCT-domain-containing-protein|CELE_T01G9.3|NC_003279.8|NP_492253.1	CG7896|uncharacterized-protein|Dmel_CG7896|NT_033777.3|NP_651754.1	BV898_11750|hypothetical-protein|MTYJ01000111.1|OQV14081.1	LOC129602658|slit-homolog-3-protein-like|NW_026570224.1|XP_55357716.1	RvY_15181|hypothetical-protein|BDGG01000011.1|GAV04988.1	NA
Hexe_geneID_BV898_09812	BL	NT	3.28885	0	1.64443	6.30295	2.91702	2.16075	0.0307148	1	NA	NA	NA	NA	TardiSpe	NA	NA	NA	BV898_09812|hypothetical-protein|MTYJ01000079.1|OQV16042.1	NA	RvY_15545|hypothetical-protein|BDGG01000012.1|GAV05404.1	NA
Hexe_geneID_BV898_11863	BL	NT	2.53	0.757483	1.64374	1.74145	1.58822	1.09648	0.27287	1	NA	NA	NA	NA	NotTardiSpe	AK7|adenylate-kinase-7-5|NC_060938.1|NP_1337821.1	NA	NA	BV898_11863|putative-Adenylate-kinase-7|MTYJ01000113.1|OQV13982.1	LOC129590564|adenylate-kinase-7-like-X1|NW_026570260.1|XP_55341839.1	RvY_11237|hypothetical-protein|BDGG01000006.1|GAV00379.1	NA
Hexe_geneID_BV898_08876	BL	NT	3.28638	0	1.64319	6.27572	2.93572	2.13771	0.0325403	1	NA	NA	NA	NA	NA	NA	NA	NA	NA	NA	NA	NA
Hexe_geneID_BV898_11813	BL	NT	3.28638	0	1.64319	6.27572	2.93572	2.13771	0.0325403	1	NA	NA	NA	NA	NotTardiSpe	TTC3|E3-ubiquitin-protein-ligase-TTC3-5|NC_060945.1|NP_1340867.1	toe-4|RING-type-domain-containing-protein|CELE_W02A11.3|NC_003279.8|NP_493231.1	CG4325|uncharacterized-proteinA|Dmel_CG4325|NC_004354.4|NP_569969.1	BV898_11813|hypothetical-protein|MTYJ01000113.1|OQV13931.1	LOC129586797|uncharacterized-protein-LOC129586797|NW_026570242.1|XP_55336196.1	RvY_18851|hypothetical-protein|BDGG01000021.1|GAV09282.1	NA
Hexe_geneID_BV898_00771	BL	NT	2.91297	0.372661	1.64282	2.93354	1.84432	1.59058	0.111704	1	NA	NA	NA	NA	NotTardiSpe	NA	C18A11.4|Uncharacterized-protein|CELE_C18A11.4|NC_003284.9|NP_509354.1	NA	BV898_00771|hypothetical-protein|MTYJ01000002.1|OQV25846.1	NA	NA	NA
Hexe_geneID_BV898_10918	BL	NT	1.36392	1.91986	1.64189	-0.467043	1.68493	-0.277188	0.781635	1	NA	NA	NA	NA	NotTardiSpe	CASD1|N-acetylneuraminate-9-O-acetyltransferase-X2|NC_060931.1|XP_54214823.1	NA	NA	BV898_10918|hypothetical-protein|MTYJ01000097.1|OQV14886.1	LOC129593129|uncharacterized-protein-LOC129593129|NW_026570280.1|XP_55345294.1	RvY_00398-1|hypothetical-protein|BDGG01000001.1|GAU87568.1	NA
Hexe_geneID_BV898_11416	BL	NT	2.53	0.751403	1.6407	1.74607	1.48495	1.17585	0.239657	1	NA	NA	NA	NA	TardiSpe	NA	NA	NA	BV898_11416|hypothetical-protein|MTYJ01000105.1|OQV14440.1	NA	NA	NA
Hexe_geneID_BV898_19606	BL	NT	1.33455	1.94601	1.64028	-0.502812	1.68312	-0.298737	0.76514	1	NA	NA	NA	NA	NotTardiSpe	MAP3K6|mitogen-activated-protein-kinase-kinase-kinase-6-2|NC_060925.1|NP_1284538.1	mtk-1|Protein-kinase-domain-containing-protein|CELE_B0414.7|NC_003279.8|NP_491683.1	Ask1|apoptotic-signal-regulating-kinase-1C|Dmel_CG4720|NT_033777.3|NP_477089.3	BV898_19606|hypothetical-protein|MTYJ01000583.1|OWA55218.1	LOC129594551|uncharacterized-protein-LOC129594551-X2|NW_026570289.1|XP_55347259.1	RvY_04874|hypothetical-protein|BDGG01000002.1|GAU92846.1	NA
Hexe_geneID_BV898_11200	BL	NT	1.73221	1.54811	1.64016	0.167525	1.41792	0.118148	0.90595	1	NA	NA	NA	NA	NotTardiSpe	SULT1C4|sulfotransferase-1C4-1|NC_060926.1|NP_6579.2	NA	St4|sulfotransferase-4A|Dmel_CG6704|NT_033778.4|NP_610918.1	BV898_11200|hypothetical-protein|MTYJ01000102.1|OQV14581.1	LOC129587727|sulfotransferase-1A1-like|NW_026570246.1|XP_55337579.1	RvY_12170|hypothetical-protein|BDGG01000007.1|GAV01461.1	NA
Hexe_geneID_BV898_17165	BL	NT	1.38817	1.88854	1.63836	-0.429913	1.34862	-0.31878	0.749893	1	NA	NA	NA	NA	TardiSpe	NA	NA	NA	BV898_17165|hypothetical-protein|MTYJ01000282.1|OWA52719.1	NA	NA	NA
Hexe_geneID_BV898_15130	BL	NT	2.53	0.745322	1.63766	1.7502	1.58911	1.10137	0.270735	1	NA	NA	NA	NA	TardiSpe	NA	NA	NA	BV898_15130|hypothetical-protein|MTYJ01000198.1|OWA50619.1	NA	NA	NA
Hexe_geneID_BV898_12163	BL	NT	1.33455	1.93293	1.63374	-0.492137	1.60311	-0.306989	0.758852	1	NA	NA	NA	NA	TardiSpe	NA	NA	NA	BV898_12163|hypothetical-protein|MTYJ01000120.1|OQV13620.1	NA	NA	NA
Hexe_geneID_BV898_00492	BL	NT	1.73221	1.53504	1.63362	0.173671	1.29497	0.134111	0.893315	1	NA	NA	NA	NA	TardiSpe	NA	NA	NA	BV898_00492|hypothetical-protein|MTYJ01000002.1|OQV25554.1	LOC129598022|DNA-replication-ATP-dependent-helicase-nuclease-DNA2-like|NW_026570332.1|XP_55351741.1	RvY_16566|hypothetical-protein|BDGG01000013.1|GAV06604.1	NA
Hexe_geneID_BV898_09018	BL	NT	3.25948	0	1.62974	6.29217	2.9251	2.1511	0.0314686	1	NA	NA	NA	NA	TardiSpe	NA	NA	NA	BV898_09018|hypothetical-protein|MTYJ01000069.1|OQV16846.1	NA	NA	NA
Hexe_geneID_BV898_18475	BL	NT	3.24992	0	1.62496	6.28283	3.12293	2.01184	0.044237	1	NA	33208|Metazoa	Adenylyl- / guanylyl cyclase, catalytic domain	Guanylate_cyc,HNOBA	NotTardiSpe	GUCY2C|guanylyl-cyclase-C-precursor|NC_060936.1|NP_4954.2	gcy-15|Receptor-type-guanylate-cyclase-gcy-15|CELE_ZC239.7|NC_003280.10|NP_1364713.1	CG10738|uncharacterized-proteinE|Dmel_CG10738|NT_037436.4|NP_1246742.1	BV898_18475|hypothetical-protein|MTYJ01000367.1|OWA54053.1	LOC129593264|serine-threonine-protein-kinase-DCLK1-like-X1|NW_026570281.1|XP_55345459.1	RvY_15778|hypothetical-protein|BDGG01000012.1|GAV05685.1	ko00000,ko00001,ko00002,ko01000,ko01001
Hexe_geneID_BV898_16803	BL	NT	3.24479	0	1.62239	6.28598	2.94386	2.13529	0.0327377	1	HPX5	33208|Metazoa	Animal haem peroxidase	An_peroxidase,Mucin2_WxxW	NotTardiSpe	PXDN|peroxidasin-homolog-precursor|NC_060926.1|NP_36425.1	C46A5.4|Uncharacterized-protein|CELE_C46A5.4|NC_003282.8|NP_501272.2	cysu|curly-Su|Dmel_CG5873|NT_033777.3|NP_650627.1	BV898_16803|putative-Peroxidasin-like-protein|MTYJ01000263.1|OWA52348.1	LOC129587749|peroxidase-like|NW_026570246.1|XP_55337618.1	RvY_04828|hypothetical-protein|BDGG01000002.1|GAU92790.1	ko00000,ko01000
Hexe_geneID_BV898_03623	BL	NT	2.85935	0.378742	1.61904	2.90947	1.82061	1.59807	0.110027	1	NA	NA	NA	NA	TardiSpe	NA	NA	NA	BV898_03623|hypothetical-protein|MTYJ01000017.1|OQV22450.1	NA	NA	NA
Hexe_geneID_BV898_10574	BL	NT	2.85935	0.378742	1.61904	2.90947	1.82061	1.59807	0.110027	1	NA	NA	NA	NA	NotTardiSpe	CATIP|ciliogenesis-associated-TTC17-interacting-protein-2|NC_060926.1|NP_940961.1	NA	NA	BV898_10574|hypothetical-protein|MTYJ01000092.1|OQV15190.1	LOC129586781|uncharacterized-protein-LOC129586781|NW_026570242.1|XP_55336175.1	RvY_01788|hypothetical-protein|BDGG01000001.1|GAU89211.1	NA
Hexe_geneID_BV898_05860	BL	NT	1.71752	1.51588	1.6167	0.174726	1.32521	0.131848	0.895105	1	NA	NA	NA	NA	TardiSpe	NA	NA	NA	BV898_05860|hypothetical-protein|MTYJ01000033.1|OQV20066.1	NA	NA	NA
Hexe_geneID_BV898_09236	BL	NT	2.46169	0.770558	1.61612	1.70645	1.5459	1.10385	0.269657	1	NA	NA	NA	NA	NotTardiSpe	NA	NA	NA	BV898_09236|hypothetical-protein|MTYJ01000072.1|OQV16561.1	LOC129592525|uncharacterized-protein-LOC129592525|NW_026570273.1|XP_55344557.1	RvY_05897|hypothetical-protein|BDGG01000002.1|GAU94055.1	NA
Hexe_geneID_BV898_05149	BL	NT	2.09093	1.13014	1.61054	0.866088	1.69402	0.51126	0.609169	1	NA	33208|Metazoa	-	HTH_29	NotTardiSpe	NA	W08F4.1|Uncharacterized-protein|CELE_W08F4.1|NC_003280.10|NP_493767.1	NA	BV898_05149|hypothetical-protein|MTYJ01000027.1|OQV20803.1	LOC129598204|uncharacterized-protein-LOC129598204|NW_026570337.1|XP_55351960.1	RvY_18633|hypothetical-protein|BDGG01000020.1|GAV09029.1	-
Hexe_geneID_BV898_06591	BL	NT	2.07624	1.14322	1.60973	0.84052	1.38127	0.608514	0.542847	1	NA	NA	NA	NA	TardiSpe	NA	NA	NA	BV898_06591|hypothetical-protein|MTYJ01000040.1|OQV19356.1	NA	NA	NA
Hexe_geneID_BV898_07396	BL	NT	2.84466	0.372661	1.60866	2.909	1.85158	1.57109	0.116161	1	NA	NA	NA	NA	NotTardiSpe	ZDHHC14|palmitoyltransferase-ZDHHC14-X5|NC_060930.1|XP_54212416.1	dhhc-8|Palmitoyltransferase|CELE_Y39E4B.7|NC_003281.10|NP_1370072.1	app|approximatedT|Dmel_CG42318|NT_037436.4|NP_1287043.1	BV898_07396|hypothetical-protein|MTYJ01000048.1|OQV18570.1	LOC129590558|palmitoyltransferase-ZDHHC14-like-X2|NW_026570260.1|XP_55341829.1	RvY_10622-1|hypothetical-protein|BDGG01000005.1|GAU99657.1	NA
Hexe_geneID_BV898_01059	BL	NT	2.46169	0.751403	1.60654	1.71906	1.54765	1.11076	0.266673	1	NA	NA	NA	NA	TardiSpe	NA	NA	NA	BV898_01059|hypothetical-protein|MTYJ01000003.1|OQV25381.1	NA	NA	NA
Hexe_geneID_BV898_13920	BL	NT	2.45921	0.751403	1.60531	1.66866	1.60929	1.03689	0.299787	1	NA	NA	NA	NA	NotTardiSpe	NPR1|atrial-natriuretic-peptide-receptor-1-X2|NC_060925.1|XP_54192772.1	NA	CG3216|uncharacterized-proteinC|Dmel_CG3216|NT_033778.4|NP_726013.2	BV898_13920|hypothetical-protein|MTYJ01000161.1|OQV11795.1	LOC129601073|atrial-natriuretic-peptide-receptor-1-like|NW_026570431.1|XP_55355765.1	RvY_16454|hypothetical-protein|BDGG01000013.1|GAV06470.1	NA
Hexe_geneID_BV898_06551	BL	NT	2.45213	0.757483	1.60481	1.70245	2.04777	0.831364	0.405768	1	NA	33208|Metazoa	-	DNA_pol_B_2	NotTardiSpe	NA	C25F9.2|DNA-directed-DNA-polymerase|CELE_C25F9.2|NC_003283.11|NP_507780.2	NA	BV898_06551|hypothetical-protein|MTYJ01000039.1|OQV19437.1	LOC129587874|uncharacterized-protein-LOC129587874|NW_026570246.1|XP_55337792.1	RvY_12336|hypothetical-protein|BDGG01000007.1|GAV01658.1	-
Hexe_geneID_BV898_04919	BL	NT	2.06155	1.14322	1.60239	0.832741	1.34953	0.617061	0.537194	1	NA	NA	NA	NA	TardiSpe	NA	NA	NA	BV898_04919|hypothetical-protein|MTYJ01000025.1|OQV21158.1	NA	NA	NA
Hexe_geneID_BV898_17362	BL	NT	0.866104	2.33782	1.60196	-1.42956	1.62438	-0.88007	0.378822	1	NA	NA	NA	NA	TardiSpe	NA	NA	NA	BV898_17362|hypothetical-protein|MTYJ01000293.1|OWA52920.1	NA	NA	NA
Hexe_geneID_BV898_14978	BL	NT	1.67858	1.51588	1.59723	0.157973	1.32326	0.119382	0.904973	1	NA	NA	NA	NA	TardiSpe	NA	NA	NA	BV898_14978|hypothetical-protein|MTYJ01000193.1|OWA50464.1	LOC129593690|green-sensitive-opsin-1-like|NW_026570283.1|XP_55346104.1	RvY_19015|hypothetical-protein|BDGG01000023.1|GAV09476.1	NA
Hexe_geneID_BV898_11456	BL	NT	2.42028	0.770558	1.59542	1.64264	1.77647	0.924662	0.355142	1	NA	NA	NA	NA	TardiSpe	NA	NA	NA	BV898_11456|hypothetical-protein|MTYJ01000106.1|OQV14338.1	LOC129599056|uncharacterized-protein-LOC129599056|NW_026570356.1|XP_55353160.1	RvY_10268|hypothetical-protein|BDGG01000005.1|GAU99236.1	NA
Hexe_geneID_BV898_06068	BL	NT	3.18869	0	1.59435	6.23921	2.86444	2.17816	0.0293941	1	NA	NA	NA	NA	NotTardiSpe	TTN|titin-IC|NC_060926.1|NP_1254479.2	unc-89|Muscle-M-line-assembly-protein-unc-89|CELE_C09D1.1|NC_003279.8|NP_1343713.1	Bsg|basiginI|Dmel_CG31605|NT_033779.5|NP_723345.1	BV898_06068|hypothetical-protein|MTYJ01000035.1|OQV19796.1	LOC129580671|neuroplastin-like|NW_026570224.1|XP_55327280.1	RvY_06620|hypothetical-protein|BDGG01000003.1|GAU94921.1	NA
Hexe_geneID_BV898_00390	BL	NT	2.79616	0.391816	1.59399	2.87018	2.04278	1.40504	0.16001	1	NA	NA	NA	NA	TardiSpe	NA	NA	NA	BV898_00390|hypothetical-protein|MTYJ01000002.1|OQV25449.1	LOC129585298|uncharacterized-protein-LOC129585298|NW_026570236.1|XP_55333907.1	RvY_08037|hypothetical-protein|BDGG01000003.1|GAU96611.1	NA
Hexe_geneID_BV898_09303	BL	NT	2.79103	0.391816	1.59142	2.87448	1.84287	1.55979	0.11881	1	NA	NA	NA	NA	TardiSpe	NA	NA	NA	BV898_09303|hypothetical-protein|MTYJ01000072.1|OQV16634.1	LOC129590651|atrial-natriuretic-peptide-receptor-2-like|NW_026570261.1|XP_55341962.1	RvY_18624|hypothetical-protein|BDGG01000020.1|GAV09018.1	NA
Hexe_geneID_BV898_18077	BL	NT	1.6639	1.51588	1.58989	0.150702	1.32228	0.113971	0.90926	1	NA	NA	NA	NA	TardiSpe	NA	NA	NA	BV898_18077|hypothetical-protein|MTYJ01000336.1|OWA53656.1	LOC129587900|uncharacterized-protein-LOC129587900-X3|NW_026570247.1|XP_55337825.1	RvY_16667-2|hypothetical-protein|BDGG01000014.1|GAV06726.1	NA
Hexe_geneID_BV898_00501	BL	NT	2.80572	0.372661	1.58919	2.89538	1.83765	1.57558	0.115122	1	NA	NA	NA	NA	NotTardiSpe	NA	NA	NA	BV898_00501|hypothetical-protein|MTYJ01000002.1|OQV25563.1	NA	NA	NA
Hexe_geneID_BV898_06366	BL	NT	3.174	0	1.587	6.23434	2.88446	2.16135	0.0306681	1	NA	2759|Eukaryota	mannan endo-1,4-beta-mannosidase activity	-	NotTardiSpe	NA	NA	NA	BV898_06366|putative-Mannan-endo-1,4-beta-mannosidase-2|MTYJ01000037.1|OQV19592.1	NA	NA	ko00000,ko00001,ko01000
Hexe_geneID_BV898_12730	BL	NT	3.174	0	1.587	6.23434	2.88446	2.16135	0.0306681	1	NA	NA	NA	NA	TardiSpe	NA	NA	NA	BV898_12730|hypothetical-protein|MTYJ01000131.1|OQV13073.1	NA	NA	NA
Hexe_geneID_BV898_18377	BL	NT	0.880792	2.29252	1.58666	-1.39843	1.48524	-0.941551	0.346423	1	NA	NA	NA	NA	TardiSpe	NA	NA	NA	BV898_18377|hypothetical-protein|MTYJ01000359.1|OWA53953.1	NA	NA	NA
Hexe_geneID_BV898_09244	BL	NT	1.24908	1.91378	1.58143	-0.668893	1.49379	-0.447781	0.654311	1	NA	NA	NA	NA	TardiSpe	NA	NA	NA	BV898_09244|hypothetical-protein|MTYJ01000072.1|OQV16571.1	LOC129588306|uncharacterized-protein-LOC129588306|NW_026570249.1|XP_55338447.1	NA	NA
Hexe_geneID_BV898_05782	BL	NT	2.02262	1.13622	1.57942	0.825025	1.68901	0.488465	0.62522	1	NA	NA	NA	NA	TardiSpe	NA	NA	NA	BV898_05782|hypothetical-protein|MTYJ01000032.1|OQV20226.1	NA	RvY_12983|hypothetical-protein|BDGG01000008.1|GAV02413.1	NA
Hexe_geneID_BV898_11044	BL	NT	2.77634	0.378742	1.57754	2.87833	1.88381	1.52793	0.12653	1	NA	NA	NA	NA	TardiSpe	NA	NA	NA	BV898_11044|hypothetical-protein|MTYJ01000099.1|OQV14781.1	NA	NA	NA
Hexe_geneID_BV898_18828	BL	NT	2.7521	0.391816	1.57196	2.85779	1.89686	1.50659	0.131916	1	NA	NA	NA	NA	NotTardiSpe	TNNC1|troponin-C,-slow-skeletal-and-cardiac-muscles|NC_060927.1|NP_3271.1	cmd-1|Calmodulin|CELE_T21H3.3|NC_003283.11|NP_503386.1	CG30378|uncharacterized-protein|Dmel_CG30378|NT_033778.4|NP_724628.1	BV898_18828|hypothetical-protein|MTYJ01000405.1|OWA54424.1	LOC129590205|uncharacterized-protein-LOC129590205-X4|NW_026570259.1|XP_55341281.1	RvY_13919|hypothetical-protein|BDGG01000009.1|GAV03510.1	NA
Hexe_geneID_BV898_13780	BL	NT	1.98368	1.15629	1.56999	0.78896	1.81873	0.433797	0.664436	1	NA	NA	NA	NA	TardiSpe	NA	NA	NA	BV898_13780|hypothetical-protein|MTYJ01000158.1|OQV11901.1	NA	NA	NA
Hexe_geneID_BV898_11825	BL	NT	2.76679	0.372661	1.56972	2.88083	1.92311	1.49801	0.134131	1	NA	NA	NA	NA	NotTardiSpe	EXOC5|exocyst-complex-component-5|NC_060938.1|NP_6535.1	sec-10|Exocyst-complex-component-5|CELE_C33H5.9|NC_003282.8|NP_501283.2	Sec10|secretory-10|Dmel_CG6159|NT_033777.3|NP_651218.1	BV898_11825|putative-Exocyst-complex-component-5|MTYJ01000113.1|OQV13943.1	LOC129600838|exocyst-complex-component-5-like|NW_026570224.1|XP_55355429.1	RvY_01695|hypothetical-protein|BDGG01000001.1|GAU89104.1	NA
Hexe_geneID_BV898_03696	BL	NT	3.13507	0	1.56753	6.22153	2.86233	2.17359	0.0297359	1	NA	NA	NA	NA	TardiSpe	NA	NA	NA	BV898_03696|hypothetical-protein|MTYJ01000017.1|OQV22522.1	NA	NA	NA
Hexe_geneID_BV898_01432	BL	NT	2.7521	0.378742	1.56542	2.86951	1.90084	1.5096	0.131145	1	NA	NA	NA	NA	TardiSpe	NA	NA	NA	BV898_01432|hypothetical-protein|MTYJ01000005.1|OQV24844.1	NA	NA	NA
Hexe_geneID_BV898_14574	BL	NT	2.73741	0.391816	1.56461	2.85196	1.89595	1.50423	0.132521	1	NA	NA	NA	NA	TardiSpe	NA	NA	NA	BV898_14574|hypothetical-protein|MTYJ01000180.1|OWA50043.1	LOC129589995|uncharacterized-protein-LOC129589995-X1|NW_026570258.1|XP_55340912.1	RvY_01288-1|hypothetical-protein|BDGG01000001.1|GAU88620.1	NA
Hexe_geneID_BV898_19029	BL	NT	1.62496	1.50281	1.56388	0.130047	1.63119	0.079725	0.936456	1	NA	NA	NA	NA	NA	NA	NA	NA	NA	NA	NA	NA
Hexe_geneID_BV898_14325	BL	NT	2.36665	0.757483	1.56207	1.63254	2.02026	0.808086	0.419041	1	NA	NA	NA	NA	TardiSpe	NA	NA	NA	BV898_14325|hypothetical-protein|MTYJ01000173.1|OWA49789.1	NA	RvY_09686-1|hypothetical-protein|BDGG01000004.1|GAU98556.1	NA
Hexe_geneID_BV898_13668	BL	NT	3.12038	0	1.56019	6.2163	2.86959	2.16627	0.0302908	1	NA	NA	NA	NA	TardiSpe	NA	NA	NA	BV898_13668|hypothetical-protein|MTYJ01000155.1|OQV12017.1	NA	RvY_00068|hypothetical-protein|BDGG01000001.1|GAU87178.1	NA
Hexe_geneID_BV898_15588	BL	NT	3.12038	0	1.56019	6.2163	2.86959	2.16627	0.0302908	1	NA	NA	NA	NA	NotTardiSpe	B3GALT4|beta-1,3-galactosyltransferase-4|NC_060930.1|NP_3773.1	bre-2|Hexosyltransferase|CELE_Y39E4B.9|NC_003281.10|NP_1255188.1	CG8668|uncharacterized-proteinA|Dmel_CG8668|NT_033779.5|NP_609184.1	BV898_15588|hypothetical-protein|MTYJ01000214.1|OWA51088.1	LOC129581131|beta-1,3-galactosyltransferase-5-like|NW_026570225.1|XP_55328004.1	RvY_08572|hypothetical-protein|BDGG01000004.1|GAU97241.1	NA
Hexe_geneID_BV898_09164	BL	NT	2.72785	0.391816	1.55983	2.83508	2.22354	1.27503	0.202298	1	NA	NA	NA	NA	TardiSpe	NA	NA	NA	BV898_09164|hypothetical-protein|MTYJ01000071.1|OQV16652.1	LOC129596689|BTB-POZ-domain-containing-protein-3-like|NW_026570314.1|XP_55350003.1	NA	NA
Hexe_geneID_BV898_19011	BL	NT	2.36152	0.751403	1.55646	1.63032	1.77386	0.919081	0.358053	1	NA	NA	NA	NA	TardiSpe	NA	NA	NA	BV898_19011|hypothetical-protein|MTYJ01000431.1|OWA54612.1	LOC129583255|atrial-natriuretic-peptide-receptor-1-like|NW_026570230.1|XP_55330957.1	RvY_11279|hypothetical-protein|BDGG01000006.1|GAV00432.1	NA
Hexe_geneID_BV898_16236	BL	NT	1.21014	1.9007	1.55542	-0.688191	1.49155	-0.461393	0.644516	1	NA	NA	NA	NA	NotTardiSpe	GPC4|glypican-4-precursor|NC_060947.1|NP_1439.2	NA	NA	BV898_16236|hypothetical-protein|MTYJ01000239.1|OWA51768.1	LOC129592118|glypican-6-like|NW_026570223.1|XP_55344061.1	RvY_02445|hypothetical-protein|BDGG01000001.1|GAU89955.1	NA
Hexe_geneID_BV898_02889	BL	NT	3.11082	0	1.55541	6.2132	2.92543	2.12386	0.0336822	1	NA	NA	NA	NA	NA	NA	NA	NA	NA	NA	NA	NA
Hexe_geneID_BV898_13465	BL	NT	3.11082	0	1.55541	6.2132	2.92543	2.12386	0.0336822	1	NA	NA	NA	NA	TardiSpe	NA	NA	NA	BV898_13465|hypothetical-protein|MTYJ01000149.1|OQV12272.1	LOC129596251|uncharacterized-protein-LOC129596251-X2|NW_026570307.1|XP_55349457.1	RvY_07422|hypothetical-protein|BDGG01000003.1|GAU95887.1	NA
Hexe_geneID_BV898_12207	BL	NT	2.35197	0.751403	1.55168	1.62118	1.57126	1.03177	0.302179	1	NA	NA	NA	NA	NotTardiSpe	MMP9|matrix-metalloproteinase-9-preproprotein|NC_060944.1|NP_4985.2	NA	NA	BV898_12207|hypothetical-protein|MTYJ01000121.1|OQV13570.1	NA	NA	NA
Hexe_geneID_BV898_19613	BL	NT	1.19545	1.90678	1.55112	-0.699733	1.55618	-0.449648	0.652964	1	NA	NA	NA	NA	TardiSpe	NA	NA	NA	BV898_19613|hypothetical-protein|MTYJ01000590.1|OWA55225.1	LOC129592684|uncharacterized-protein-LOC129592684|NW_026570274.1|XP_55344752.1	RvY_16179|hypothetical-protein|BDGG01000013.1|GAV06148.1	NA
Hexe_geneID_BV898_01126	BL	NT	2.72785	0.372661	1.55026	2.86332	2.23042	1.28376	0.199227	1	NA	33208|Metazoa	carbonic anhydrase	Carb_anhydrase	NotTardiSpe	CA7|carbonic-anhydrase-7-1|NC_060940.1|NP_5173.1	cah-3|Putative-carbonic-anhydrase-3|CELE_K05G3.3|NC_003284.9|NP_1370788.1	CAH2|carbonic-anhydrase-2A|Dmel_CG6906|NT_037436.4|NP_648555.1	BV898_01126|putative-Carbonic-anhydrase-2|MTYJ01000004.1|OQV24912.1	LOC129582651|carbonic-anhydrase-2-like-X2|NW_026570228.1|XP_55330196.1	RvY_06685|hypothetical-protein|BDGG01000003.1|GAU94994.1	ko00000,ko00001,ko00537,ko01000,ko04147
Hexe_geneID_BV898_03032	BL	NT	1.21014	1.88854	1.54934	-0.68256	1.49113	-0.457747	0.647134	1	NA	NA	NA	NA	NotTardiSpe	NA	NA	NA	BV898_03032|hypothetical-protein|MTYJ01000014.1|OQV22981.1	NA	RvY_04901|hypothetical-protein|BDGG01000002.1|GAU92877.1	NA
Hexe_geneID_BV898_10573	BL	NT	1.57842	1.51588	1.54715	0.00642252	1.57069	0.00408897	0.996737	1	NA	NA	NA	NA	TardiSpe	NA	NA	NA	BV898_10573|hypothetical-protein|MTYJ01000092.1|OQV15189.1	NA	RvY_00501|hypothetical-protein|BDGG01000001.1|GAU87688.1	NA
Hexe_geneID_BV898_01339	BL	NT	1.95431	1.13622	1.54527	0.788196	1.68347	0.468196	0.639644	1	NA	NA	NA	NA	NA	NA	NA	NA	NA	NA	NA	NA
Hexe_geneID_BV898_01061	BL	NT	2.32259	0.764477	1.54353	1.5985	1.5118	1.05735	0.290353	1	NA	NA	NA	NA	NotTardiSpe	APOBR|apolipoprotein-B-receptor|NC_060940.1|NP_61160.3	npp-10|Nuclear-pore-complex-protein-Nup98|CELE_ZK328.5|NC_003281.10|NP_1367842.1	CG33926|uncharacterized-proteinB|Dmel_CG33926|NT_037436.4|NP_1287004.1	BV898_01061|hypothetical-protein|MTYJ01000003.1|OQV25383.1	LOC129595429|uncharacterized-protein-LOC129595429|NW_026570297.1|XP_55348412.1	RvY_12571|hypothetical-protein|BDGG01000007.1|GAV01941.1	NA
Hexe_geneID_BV898_07301	BL	NT	1.15651	1.92685	1.54168	-0.735958	1.53346	-0.479934	0.631274	1	NA	NA	NA	NA	NotTardiSpe	NA	NA	Shaw|shaker-cognate-wA|Dmel_CG2822|NT_033779.5|NP_476721.1	BV898_07301|hypothetical-protein|MTYJ01000047.1|OQV18671.1	NA	NA	NA
Hexe_geneID_BV898_14104	BL	NT	2.3079	0.764477	1.53619	1.59249	1.56675	1.01643	0.309424	1	NA	NA	NA	NA	NotTardiSpe	NA	NA	NA	BV898_14104|hypothetical-protein|MTYJ01000166.1|OQV11606.1	NA	NA	NA
Hexe_geneID_BV898_15226	BL	NT	1.18076	1.88246	1.53161	-0.694615	1.72468	-0.402751	0.687132	1	NA	NA	NA	NA	TardiSpe	NA	NA	NA	BV898_15226|hypothetical-protein|MTYJ01000200.1|OWA50717.1	NA	NA	NA
Hexe_geneID_BV898_11403	BL	NT	1.14183	1.91986	1.53084	-0.743645	1.48862	-0.499552	0.61739	1	NA	NA	NA	NA	NotTardiSpe	NA	NA	rumpel|rumpelA|Dmel_CG9657|NC_004354.4|NP_572397.1	BV898_11403|hypothetical-protein|MTYJ01000105.1|OQV14426.1	NA	NA	NA
Hexe_geneID_BV898_06318	BL	NT	1.93962	1.11798	1.5288	0.793198	1.65648	0.478847	0.632048	1	NA	NA	NA	NA	NotTardiSpe	ROS1|proto-oncogene-tyrosine-protein-kinase-ROS-X7|NC_060930.1|XP_54212153.1	svh-2|Tyrosine-protein-kinase-receptor-svh-2|CELE_T14E8.1|NC_003284.9|NP_509104.1	Pvr|PDGF--and-VEGF-receptor-relatedA|Dmel_CG8222|NT_033779.5|NP_523509.2	BV898_06318|hypothetical-protein|MTYJ01000036.1|OQV19779.1	LOC129585629|uncharacterized-protein-LOC129585629|NW_026570238.1|XP_55334353.1	RvY_13294|hypothetical-protein|BDGG01000008.1|GAV02770.1	NA
Hexe_geneID_BV898_12214	BL	NT	3.0572	0	1.5286	6.19252	2.98293	2.07599	0.0378951	1	NA	NA	NA	NA	NA	NA	NA	NA	NA	NA	NA	NA
Hexe_geneID_BV898_08572	BL	NT	2.68378	0.372661	1.52822	2.84389	2.14346	1.32678	0.184583	1	NA	NA	NA	NA	NotTardiSpe	NPSR1|neuropeptide-S-receptor-A|NC_060931.1|NP_997055.1	NA	NA	BV898_08572|hypothetical-protein|MTYJ01000062.1|OQV17323.1	LOC129601656|G-protein-coupled-receptor-151-protein-like|NW_026570480.1|XP_55356489.1	RvY_18032|hypothetical-protein|BDGG01000017.1|GAV08319.1	NA
Hexe_geneID_BV898_13763	BL	NT	2.68131	0.372661	1.52699	2.80883	1.93078	1.45476	0.145735	1	NA	NA	NA	NA	TardiSpe	NA	NA	NA	BV898_13763|hypothetical-protein|MTYJ01000157.1|OQV11969.1	NA	NA	NA
Hexe_geneID_BV898_10364	BL	NT	1.91537	1.13714	1.52625	0.765003	1.8148	0.421535	0.673364	1	NA	NA	NA	NA	NotTardiSpe	NA	NA	NA	BV898_10364|hypothetical-protein|MTYJ01000088.1|OQV15497.1	NA	RvY_08806|hypothetical-protein|BDGG01000004.1|GAU97528.1	NA
Hexe_geneID_BV898_08970	BL	NT	2.29834	0.751403	1.52487	1.59905	1.5995	0.999717	0.317447	1	NA	NA	NA	NA	TardiSpe	NA	NA	NA	BV898_08970|hypothetical-protein|MTYJ01000068.1|OQV16965.1	NA	NA	NA
Hexe_geneID_BV898_08515	BL	NT	2.65194	0.391816	1.52188	2.77771	1.866	1.48859	0.136596	1	NA	NA	NA	NA	NA	NA	NA	NA	NA	NA	NA	NA
Hexe_geneID_BV898_00411	BL	NT	2.29834	0.745322	1.52183	1.60608	1.73505	0.925666	0.35462	1	NA	NA	NA	NA	TardiSpe	NA	NA	NA	BV898_00411|hypothetical-protein|MTYJ01000002.1|OQV25470.1	NA	NA	NA
Hexe_geneID_BV898_15412	BL	NT	1.14183	1.90162	1.52172	-0.735188	1.488	-0.494076	0.621252	1	NA	NA	NA	NA	TardiSpe	NA	NA	NA	BV898_15412|hypothetical-protein|MTYJ01000207.1|OWA50911.1	NA	NA	NA
Hexe_geneID_BV898_16956	BL	NT	1.14183	1.90162	1.52172	-0.735188	1.488	-0.494076	0.621252	1	NA	NA	NA	NA	TardiSpe	NA	NA	NA	BV898_16956|hypothetical-protein|MTYJ01000271.1|OWA52504.1	NA	NA	NA
Hexe_geneID_BV898_09934	BL	NT	1.92493	1.11798	1.52146	0.784803	1.68054	0.466993	0.640505	1	NA	NA	NA	NA	NotTardiSpe	NA	gst-7|putative-glutathione-S-transferase-7|CELE_F11G11.2|NC_003280.10|NP_494883.1	NA	BV898_09934|hypothetical-protein|MTYJ01000080.1|OQV16013.1	NA	NA	NA
Hexe_geneID_BV898_00643	BL	NT	1.88599	1.15629	1.52114	0.736987	1.67892	0.438964	0.660688	1	NA	NA	NA	NA	TardiSpe	NA	NA	NA	BV898_00643|hypothetical-protein|MTYJ01000002.1|OQV25713.1	NA	NA	NA
Hexe_geneID_BV898_09419	BL	NT	2.28365	0.757483	1.52057	1.58801	1.64501	0.965349	0.33437	1	NA	NA	NA	NA	TardiSpe	NA	NA	NA	BV898_09419|hypothetical-protein|MTYJ01000074.1|OQV16428.1	NA	NA	NA
Hexe_geneID_BV898_12175	BL	NT	1.15651	1.88246	1.51949	-0.711599	1.77591	-0.400695	0.688645	1	NA	NA	NA	NA	TardiSpe	NA	NA	NA	BV898_12175|hypothetical-protein|MTYJ01000120.1|OQV13633.1	NA	NA	NA
Hexe_geneID_BV898_13146	BL	NT	1.15651	1.88155	1.51903	-0.712079	1.69881	-0.419163	0.675097	1	PCBP3	33208|Metazoa	RNA binding	KH_1	NotTardiSpe	PCBP2|poly(rC)-binding-protein-2-g|NC_060936.1|NP_1122386.1	hrpk-1|Heterogeneous-nuclear-ribonucleoprotein-K-homolog|CELE_F26B1.2|NC_003279.8|NP_1379658.1	mub|mushroom-body-expressedG|Dmel_CG7437|NT_037436.4|NP_730700.2	BV898_13146|hypothetical-protein|MTYJ01000141.1|OQV12579.1	LOC129590629|poly(rC)-binding-protein-2-like-X3|NW_026570261.1|XP_55341935.1	RvY_01598|hypothetical-protein|BDGG01000001.1|GAU88998.1	ko00000,ko00001,ko03019,ko03041
Hexe_geneID_BV898_12839	BL	NT	1.14183	1.89462	1.51822	-0.732532	1.35467	-0.540746	0.588683	1	NA	NA	NA	NA	TardiSpe	NA	NA	NA	BV898_12839|hypothetical-protein|MTYJ01000134.1|OQV12918.1	LOC129597968|atrial-natriuretic-peptide-receptor-1-like|NW_026570332.1|XP_55351658.1	RvY_05634-1|hypothetical-protein|BDGG01000002.1|GAU93742.1	NA
Hexe_geneID_BV898_11711	BL	NT	2.26896	0.757483	1.51322	1.58103	1.61887	0.976625	0.328755	1	NA	NA	NA	NA	NotTardiSpe	SRSF9|serine/arginine-rich-splicing-factor-9|NC_060936.1|NP_3760.1	rsp-5|putative-splicing-factor,-arginine-serine-rich-5|CELE_T28D9.2|NC_003280.10|NP_495307.3	CG7903|uncharacterized-proteinA|Dmel_CG7903|NT_033777.3|NP_651755.2	BV898_11711|hypothetical-protein|MTYJ01000111.1|OQV14046.1	LOC129594077|uncharacterized-PE-PGRS-family-protein-PE_PGRS54-like|NW_026570286.1|XP_55346611.1	RvY_11965|hypothetical-protein|BDGG01000007.1|GAV01222.1	NA
Hexe_geneID_BV898_05885	BL	NT	2.25428	0.770558	1.51242	1.56669	1.5259	1.02673	0.304546	1	NA	NA	NA	NA	TardiSpe	NA	NA	NA	BV898_05885|hypothetical-protein|MTYJ01000033.1|OQV20092.1	NA	NA	NA
Hexe_geneID_BV898_06471	BL	NT	1.48586	1.52804	1.50695	-0.054771	1.71386	-0.0319578	0.974506	1	NA	NA	NA	NA	TardiSpe	NA	NA	NA	BV898_06471|hypothetical-protein|MTYJ01000038.1|OQV19480.1	LOC129599356|uncharacterized-protein-LOC129599356|NW_026570364.1|XP_55353551.1	RvY_07795|hypothetical-protein|BDGG01000003.1|GAU96335.1	NA
Hexe_geneID_BV898_01424	BL	NT	2.23003	0.783632	1.50683	1.541	1.72756	0.892009	0.372388	1	NA	NA	NA	NA	NotTardiSpe	NA	NA	NA	BV898_01424|hypothetical-protein|MTYJ01000005.1|OQV24836.1	LOC129582479|uncharacterized-protein-LOC129582479|NW_026570227.1|XP_55329967.1	RvY_04035|hypothetical-protein|BDGG01000002.1|GAU91857.1	NA
Hexe_geneID_BV898_05044	BL	NT	3.01313	0	1.50657	6.17732	2.92679	2.11061	0.0348056	1	NA	33208|Metazoa	-	DDE_3,Transposase_1	NotTardiSpe	SETMAR|histone-lysine-N-methyltransferase-SETMAR-1|NC_060927.1|NP_6506.3	NA	NA	BV898_05044|hypothetical-protein|MTYJ01000026.1|OQV20969.1	LOC129594651|histone-lysine-N-methyltransferase-SETMAR-like|NW_026570290.1|XP_55347389.1	RvY_06504|hypothetical-protein|BDGG01000003.1|GAU94787.1	-
Hexe_geneID_BV898_16449	BL	NT	2.24472	0.764477	1.5046	1.56544	1.67219	0.936159	0.349191	1	NA	33208|Metazoa	chitin binding. It is involved in the biological process described with chitin metabolic process	CBM_14	NotTardiSpe	NA	R07E4.5|Uncharacterized-protein|CELE_R07E4.5|NC_003284.9|NP_508995.1	CG14301|uncharacterized-protein|Dmel_CG14301|NT_033777.3|NP_650734.2	BV898_16449|hypothetical-protein|MTYJ01000247.1|OWA51993.1	LOC129592183|U-scoloptoxin(01)-Er1a-like|NW_026570270.1|XP_55344129.1	RvY_07290|hypothetical-protein|BDGG01000003.1|GAU95716.1	-
Hexe_geneID_BV898_08812	BL	NT	1.47117	1.53504	1.5031	-0.0753372	1.36227	-0.0553027	0.955897	1	NA	NA	NA	NA	NotTardiSpe	NA	NA	NA	BV898_08812|hypothetical-protein|MTYJ01000066.1|OQV17096.1	LOC129595702|uncharacterized-protein-LOC129595702|NW_026570301.1|XP_55348757.1	RvY_11693|hypothetical-protein|BDGG01000006.1|GAV00910.1	NA
Hexe_geneID_BV898_14842	BL	NT	1.86883	1.13714	1.50299	0.683538	1.74547	0.391608	0.695348	1	NA	NA	NA	NA	TardiSpe	NA	NA	NA	NA	NA	NA	NA
Hexe_geneID_BV898_12181	BL	NT	2.613	0.391816	1.50241	2.76298	1.86382	1.48243	0.138227	1	NA	NA	NA	NA	NotTardiSpe	PRSS8|prostasin-preproprotein|NC_060940.1|NP_2764.1	try-1|Peptidase-S1-domain-containing-protein|CELE_ZK546.15|NC_003280.10|NP_494910.2	CG4998|uncharacterized-proteinB|Dmel_CG4998|NT_037436.4|NP_1036609.1	BV898_12181|putative-Prostasin|MTYJ01000121.1|OQV13544.1	LOC129584587|tryptase-like-X2|NW_026570234.1|XP_55332786.1	RvY_03616-1|hypothetical-protein|BDGG01000002.1|GAU91345.1	NA
Hexe_geneID_BV898_02569	BL	NT	1.87131	1.13014	1.50072	0.74722	1.6776	0.445409	0.656024	1	NA	NA	NA	NA	TardiSpe	NA	NA	NA	BV898_02569|hypothetical-protein|MTYJ01000011.1|OQV23447.1	NA	NA	NA
Hexe_geneID_BV898_18972	BL	NT	1.47117	1.52804	1.49961	-0.0690956	1.49878	-0.0461013	0.963229	1	NA	NA	NA	NA	TardiSpe	NA	NA	NA	BV898_18972|hypothetical-protein|MTYJ01000424.1|OWA54572.1	NA	NA	NA
Hexe_geneID_BV898_00630	BL	NT	2.99597	0	1.49799	6.13859	2.90922	2.11004	0.0348546	1	NA	NA	NA	NA	TardiSpe	NA	NA	NA	BV898_00630|hypothetical-protein|MTYJ01000002.1|OQV25699.1	NA	NA	NA
Hexe_geneID_BV898_01607	BL	NT	1.45649	1.52804	1.49226	-0.0786363	1.49763	-0.052507	0.958125	1	NA	NA	NA	NA	TardiSpe	NA	NA	NA	BV898_01607|hypothetical-protein|MTYJ01000006.1|OQV24547.1	NA	NA	NA
Hexe_geneID_BV898_16894	BL	NT	1.05883	1.91986	1.48934	-0.812555	1.69283	-0.479997	0.63123	1	NA	NA	NA	NA	TardiSpe	NA	NA	NA	BV898_16894|hypothetical-protein|MTYJ01000268.1|OWA52440.1	NA	RvY_04458|hypothetical-protein|BDGG01000002.1|GAU92371.1	NA
Hexe_geneID_BV898_11143	BL	NT	2.59831	0.378742	1.48853	2.76731	1.84758	1.4978	0.134185	1	NA	NA	NA	NA	NotTardiSpe	RPS17|40S-ribosomal-protein-S17|NC_060939.1|NP_1012.1	rps-17|40S-ribosomal-protein-S17|CELE_T08B2.10|NC_003279.8|NP_491795.1	RpS17|ribosomal-protein-S17|Dmel_CG3922|NT_037436.4|NP_524002.1	BV898_11143|hypothetical-protein|MTYJ01000101.1|OQV14637.1	LOC129585083|40S-ribosomal-protein-S17-like|NW_026570235.1|XP_55333576.1	RvY_01278|hypothetical-protein|BDGG01000001.1|GAU88609.1	NA
Hexe_geneID_BV898_06612	BL	NT	2.21534	0.757483	1.48641	1.55617	1.69001	0.920805	0.357152	1	NA	NA	NA	NA	NotTardiSpe	KBTBD11|kelch-repeat-and-BTB-domain-containing-protein-11-X1|NC_060932.1|XP_54217615.1	nep-20|NEPrilysin-metallopeptidase-family|CELE_T06D4.4|NC_003280.10|NP_1317749.1	NA	BV898_06612|hypothetical-protein|MTYJ01000040.1|OQV19380.1	LOC129593457|basic-proline-rich-protein-like|NW_026570282.1|XP_55345758.1	NA	NA
Hexe_geneID_BV898_05461	BL	NT	1.47117	1.49672	1.48395	-0.0525781	1.49823	-0.0350935	0.972005	1	NA	NA	NA	NA	TardiSpe	NA	NA	NA	BV898_05461|hypothetical-protein|MTYJ01000029.1|OQV20644.1	LOC129596028|5-hydroxytryptamine-receptor-1D-like|NW_026570305.1|XP_55349157.1	RvY_16269|hypothetical-protein|BDGG01000013.1|GAV06249.1	NA
Hexe_geneID_BV898_19223	BL	NT	2.57406	0.391816	1.48294	2.74588	1.96848	1.39492	0.16304	1	NA	NA	NA	NA	NotTardiSpe	NA	NA	NA	BV898_19223|hypothetical-protein|MTYJ01000468.1|OWA54829.1	LOC129595392|uncharacterized-protein-LOC129595392|NW_026570297.1|XP_55348362.1	RvY_03868|hypothetical-protein|BDGG01000002.1|GAU91649.1	NA
Hexe_geneID_BV898_18724	BL	NT	2.20065	0.764477	1.48256	1.54755	1.55999	0.992028	0.321184	1	NA	NA	NA	NA	NotTardiSpe	CLEC2B|C-type-lectin-domain-family-2-member-B|NC_060936.1|NP_5118.2	clec-53|C-type-LECtin|CELE_T03F1.10|NC_003279.8|NP_491247.2	lectin-24Db|lectin-24Db|Dmel_CG2958|NT_033779.5|NP_652641.1	BV898_18724|hypothetical-protein|MTYJ01000392.1|OWA54316.1	LOC129593580|macrophage-mannose-receptor-1-like|NW_026570282.1|XP_55345944.1	RvY_12147|hypothetical-protein|BDGG01000007.1|GAV01434.1	NA
Hexe_geneID_BV898_13106	BL	NT	2.21534	0.745322	1.48033	1.56613	1.69095	0.926183	0.354351	1	NA	NA	NA	NA	NotTardiSpe	LOC124906992|uncharacterized-protein-LOC124906992|NC_060936.1|XP_47302044.1	snr-7|putative-small-nuclear-ribonucleoprotein-G|CELE_Y71F9B.4|NC_003279.8|NP_491032.1	NA	BV898_13106|hypothetical-protein|MTYJ01000140.1|OQV12616.1	NA	NA	NA
Hexe_geneID_BV898_15659	BL	NT	2.20065	0.745322	1.47299	1.55889	1.68978	0.922541	0.356246	1	NA	NA	NA	NA	TardiSpe	NA	NA	NA	BV898_15659|hypothetical-protein|MTYJ01000216.1|OWA51165.1	LOC129595548|protein-trapped-in-endoderm-1-like|NW_026570299.1|XP_55348567.1	RvY_17902|hypothetical-protein|BDGG01000017.1|GAV08171.1	NA
Hexe_geneID_BV898_10601	BL	NT	2.94235	0	1.47117	6.11845	2.89929	2.11033	0.0348302	1	NA	NA	NA	NA	NotTardiSpe	EXOC6|exocyst-complex-component-6-X1|NC_060934.1|XP_54222104.1	sec-15|Exocyst-complex-component-6|CELE_C28G1.3|NC_003284.9|NP_509496.3	Sec15|secretory-15|Dmel_CG7034|NT_033777.3|NP_650942.1	BV898_10601|putative-Exocyst-complex-component-6|MTYJ01000092.1|OQV15218.1	LOC129600834|exocyst-complex-component-6-like-X1|NW_026570419.1|XP_55355421.1	RvY_00283|hypothetical-protein|BDGG01000001.1|GAU87447.1	NA
Hexe_geneID_BV898_18848	BL	NT	0.261034	2.67825	1.46964	-3.25283	1.8967	-1.71499	0.0863464	1	NA	NA	NA	NA	TardiSpe	NA	NA	NA	BV898_18848|hypothetical-protein|MTYJ01000407.1|OWA54445.1	NA	NA	NA
Hexe_geneID_BV898_12034	BL	NT	2.55938	0.378742	1.46906	2.75277	1.89541	1.45233	0.146409	1	NA	NA	NA	NA	TardiSpe	NA	NA	NA	BV898_12034|hypothetical-protein|MTYJ01000117.1|OQV13718.1	LOC129588354|uncharacterized-protein-LOC129588354|NW_026570249.1|XP_55338512.1	NA	NA
Hexe_geneID_BV898_18382	BL	NT	1.40286	1.53504	1.46895	-0.110537	1.35941	-0.0813127	0.935193	1	NA	NA	NA	NA	TardiSpe	NA	NA	NA	BV898_18382|hypothetical-protein|MTYJ01000360.1|OWA53958.1	NA	NA	NA
Hexe_geneID_BV898_03969	BL	NT	1.80052	1.13714	1.46883	0.634421	1.51268	0.4194	0.674923	1	NA	NA	NA	NA	TardiSpe	NA	NA	NA	BV898_03969|hypothetical-protein|MTYJ01000019.1|OQV22123.1	NA	RvY_02984|hypothetical-protein|BDGG01000001.1|GAU90585.1	NA
Hexe_geneID_BV898_00865	BL	NT	2.55938	0.372661	1.46602	2.75827	1.89732	1.45377	0.14601	1	NA	NA	NA	NA	TardiSpe	NA	NA	NA	BV898_00865|hypothetical-protein|MTYJ01000003.1|OQV25176.1	NA	NA	NA
Hexe_geneID_BV898_17225	BL	NT	2.55938	0.372661	1.46602	2.75827	1.89732	1.45377	0.14601	1	NA	NA	NA	NA	NotTardiSpe	DPY30|protein-dpy-30-homolog-1|NC_060926.1|NP_115963.1	dpy-30|Dosage-compensation-protein-dpy-30|CELE_ZK863.6|NC_003283.11|NP_506058.1	Dpy-30L1|Dpy-30-like-1|Dmel_CG6444|NT_033779.5|NP_609445.1	BV898_17225|hypothetical-protein|MTYJ01000286.1|OWA52783.1	LOC129589029|dosage-compensation-protein-dpy-30-like|NW_026570253.1|XP_55339472.1	RvY_13136|hypothetical-protein|BDGG01000008.1|GAV02592.1	NA
Hexe_geneID_BV898_05811	BL	NT	1.78583	1.14322	1.46453	0.618889	1.41586	0.437113	0.66203	1	NA	1224|Proteobacteria	Chitinase class I	Glyco_hydro_19,RicinB_lectin_2	NotTardiSpe	NA	T05H4.7|Glyco_hydro_19_cat-domain-containing-protein|CELE_T05H4.7|NC_003283.11|NP_504628.2	NA	BV898_05811|putative-Chitinase-5|MTYJ01000032.1|OQV20260.1	LOC129596376|uncharacterized-protein-LOC129596376|NW_026570223.1|XP_55349616.1	RvY_11384|hypothetical-protein|BDGG01000006.1|GAV00553.1	ko00000,ko00001,ko01000
Hexe_geneID_BV898_17128	BL	NT	2.53	0.391816	1.46091	2.73003	1.8587	1.46878	0.141891	1	brat	33208|Metazoa	B-Box C-terminal domain	NHL,zf-B_box,zf-C3HC4,zf-RING_UBOX	NotTardiSpe	TRIM3|tripartite-motif-containing-protein-3-X2|NC_060935.1|XP_54223452.1	ncl-1|B-box-type-zinc-finger-protein-ncl-1|CELE_ZK112.2|NC_003281.10|NP_1379611.1	brat|brain-tumorC|Dmel_CG10719|NT_033779.5|NP_995726.1	BV898_17128|Brain-tumor-protein|MTYJ01000280.1|OWA52682.1	LOC129589364|brain-tumor-protein-like|NW_026570254.1|XP_55340073.1	RvY_17707|hypothetical-protein|BDGG01000016.1|GAV07931.1	ko00000,ko04121
Hexe_geneID_BV898_11388	BL	NT	0.275723	2.64602	1.46087	-3.22401	1.9277	-1.67247	0.0944323	1	NA	NA	NA	NA	TardiSpe	NA	NA	NA	BV898_11388|hypothetical-protein|MTYJ01000105.1|OQV14411.1	NA	NA	NA
Hexe_geneID_BV898_11163	BL	NT	2.54469	0.372661	1.45867	2.7518	1.86533	1.47523	0.140151	1	NA	NA	NA	NA	TardiSpe	NA	NA	NA	BV898_11163|hypothetical-protein|MTYJ01000101.1|OQV14657.1	LOC129590083|uncharacterized-protein-LOC129590083-X2|NW_026570259.1|XP_55341050.1	RvY_12896|hypothetical-protein|BDGG01000008.1|GAV02311.1	NA
Hexe_geneID_BV898_00566	BL	NT	0.60507	2.2986	1.45183	-1.96575	1.80048	-1.09179	0.274924	1	NA	NA	NA	NA	TardiSpe	NA	NA	NA	BV898_00566|hypothetical-protein|MTYJ01000002.1|OQV25631.1	NA	NA	NA
Hexe_geneID_BV898_03068	BL	NT	2.12987	0.770558	1.45021	1.44869	1.61466	0.89721	0.369607	1	NA	NA	NA	NA	NotTardiSpe	NPR2|atrial-natriuretic-peptide-receptor-2-X2|NC_060933.1|XP_54218992.1	gcy-12|Receptor-type-guanylate-cyclase-gcy-12|CELE_F08B1.2|NC_003280.10|NP_494995.2	CG3216|uncharacterized-proteinD|Dmel_CG3216|NT_033778.4|NP_611532.2	BV898_03068|hypothetical-protein|MTYJ01000014.1|OQV23019.1	LOC129592409|atrial-natriuretic-peptide-receptor-1-like|NW_026570272.1|XP_55344411.1	RvY_12852|hypothetical-protein|BDGG01000008.1|GAV02261.1	NA
Hexe_geneID_BV898_12937	BL	NT	2.50575	0.391816	1.44878	2.71667	1.96535	1.38228	0.166885	1	NA	NA	NA	NA	NotTardiSpe	SLC17A5|sialin-X1|NC_060930.1|XP_54211118.1	ZK54.3|Uncharacterized-protein|CELE_ZK54.3|NC_003284.9|NP_1379785.1	MFS10|major-facilitator-superfamily-transporter-10A|Dmel_CG4330|NC_004354.4|NP_572857.1	BV898_12937|hypothetical-protein|MTYJ01000136.1|OQV12808.1	LOC129588576|sialin-like|NW_026570250.1|XP_55338854.1	RvY_13174-1|hypothetical-protein|BDGG01000008.1|GAV02634.1	NA
Hexe_geneID_BV898_18124	BL	NT	2.51531	0.378742	1.44703	2.73396	1.89264	1.44452	0.148593	1	NA	NA	NA	NA	TardiSpe	NA	NA	NA	BV898_18124|hypothetical-protein|MTYJ01000339.1|OWA53702.1	LOC129581040|uncharacterized-protein-LOC129581040-X1|NW_026570225.1|XP_55327860.1	RvY_16431|hypothetical-protein|BDGG01000013.1|GAV06437.1	NA
Hexe_geneID_BV898_19649	BL	NT	2.88872	0	1.44436	6.09884	2.90547	2.09909	0.0358094	1	NA	NA	NA	NA	NotTardiSpe	NA	NA	NA	BV898_19649|hypothetical-protein|MTYJ01000612.1|OWA55263.1	LOC129595702|uncharacterized-protein-LOC129595702|NW_026570301.1|XP_55348757.1	RvY_08443|hypothetical-protein|BDGG01000004.1|GAU97088.1	NA
Hexe_geneID_BV898_13089	BL	NT	2.51531	0.372661	1.44399	2.73943	1.89455	1.44595	0.148191	1	NA	33208|Metazoa	-	-	NotTardiSpe	NA	NA	NA	BV898_13089|hypothetical-protein|MTYJ01000139.1|OQV12681.1	LOC129592913|uncharacterized-protein-LOC129592913|NW_026570277.1|XP_55345042.1	RvY_18815|hypothetical-protein|BDGG01000021.1|GAV09243.1	-
Hexe_geneID_BV898_13215	BL	NT	2.50575	0.378742	1.44225	2.72997	1.96969	1.38599	0.165749	1	NA	NA	NA	NA	NotTardiSpe	NA	NA	tutl|turtleH|Dmel_CG15427|NT_033779.5|NP_1260019.1	BV898_13215|hypothetical-protein|MTYJ01000143.1|OQV12489.1	NA	RvY_06548|hypothetical-protein|BDGG01000003.1|GAU94838.1	NA
Hexe_geneID_BV898_02888	BL	NT	2.50575	0.372661	1.43921	2.73636	1.97176	1.38777	0.165206	1	NA	NA	NA	NA	TardiSpe	NA	NA	NA	BV898_02888|hypothetical-protein|MTYJ01000013.1|OQV23154.1	LOC129599193|isoleucine--tRNA-ligase,-cytoplasmic-like|NW_026570360.1|XP_55353326.1	RvY_05568|hypothetical-protein|BDGG01000002.1|GAU93666.1	NA
Hexe_geneID_BV898_01655	BL	NT	2.87403	0	1.43702	6.09292	2.88346	2.11306	0.0345959	1	ATP6V0B	33208|Metazoa	vacuolar acidification	ATP-synt_C	NotTardiSpe	ATP6V0B|V-type-proton-ATPase-21-kDa-proteolipid-subunit-c-1|NC_060925.1|NP_4038.1	vha-4|Vacuolar-H-ATPase|CELE_T01H3.1|NC_003280.10|NP_495659.1	VhaPPA1-1|vacuolar-H[+]-ATPase-PPA1-subunit-1A|Dmel_CG7007|NT_033777.3|NP_652010.1	BV898_01655|putative-V-type-proton-ATPase-21-kDa-proteolipid-subunit|MTYJ01000006.1|OQV24595.1	LOC129588635|V-type-proton-ATPase-21-kDa-proteolipid-subunit-c-like|NW_026570250.1|XP_55338925.1	RvY_00948|hypothetical-protein|BDGG01000001.1|GAU88206.1	ko00000,ko00001,ko00002
Hexe_geneID_BV898_13051	BL	NT	2.49106	0.378742	1.4349	2.72414	1.93025	1.41129	0.158159	1	NA	NA	NA	NA	NotTardiSpe	DHRS11|dehydrogenase/reductase-SDR-family-member-11-X2|NC_060941.1|XP_54173160.1	NA	CG40485|uncharacterized-proteinC|Dmel_CG40485|NC_004354.4|NP_1303574.1	BV898_13051|hypothetical-protein|MTYJ01000138.1|OQV12731.1	LOC129595605|dehydrogenase-reductase-SDR-family-member-11-like|NW_026570223.1|XP_55348641.1	RvY_16467|hypothetical-protein|BDGG01000013.1|GAV06490.1	NA
Hexe_geneID_BV898_05475	BL	NT	2.11765	0.751403	1.43453	1.51022	1.81869	0.830389	0.406319	1	NA	NA	NA	NA	NA	NA	NA	NA	NA	NA	NA	NA
Hexe_geneID_BV898_15356	BL	NT	1.73221	1.13014	1.43118	0.60145	1.46698	0.409992	0.681812	1	pepO1	186801|Clostridia	PFAM peptidase	Peptidase_M13,Peptidase_M13_N	NotTardiSpe	ECE1|endothelin-converting-enzyme-1-3|NC_060925.1|NP_1106818.1	nep-1|Neprilysin-1|CELE_ZK20.6|NC_003280.10|NP_496490.2	Nep3|neprilysin-3A|Dmel_CG9565|NC_004354.4|NP_523417.2	BV898_15356|putative-Endothelin-converting-enzyme-1|MTYJ01000206.1|OWA50852.1	LOC129602771|neprilysin-11-like|NW_026570224.1|XP_55357890.1	RvY_07001|hypothetical-protein|BDGG01000003.1|GAU95372.1	ko00000,ko01000,ko01002
Hexe_geneID_BV898_13537	BL	NT	2.85935	0	1.42967	6.08727	2.88284	2.11155	0.0347247	1	NA	NA	NA	NA	TardiSpe	NA	NA	NA	BV898_13537|hypothetical-protein|MTYJ01000151.1|OQV12195.1	NA	NA	NA
Hexe_geneID_BV898_16740	BL	NT	2.45921	0.391816	1.42552	2.65427	1.98451	1.33749	0.181062	1	NA	NA	NA	NA	TardiSpe	NA	NA	NA	BV898_16740|hypothetical-protein|MTYJ01000261.1|OWA52282.1	NA	NA	NA
Hexe_geneID_BV898_15205	BL	NT	2.47637	0.372661	1.42452	2.72377	1.91944	1.41904	0.155886	1	NA	NA	NA	NA	TardiSpe	NA	NA	NA	BV898_15205|hypothetical-protein|MTYJ01000200.1|OWA50696.1	NA	RvY_18003|hypothetical-protein|BDGG01000017.1|GAV08287.1	NA
Hexe_geneID_BV898_01018	BL	NT	2.07624	0.770558	1.4234	1.42295	1.59173	0.893962	0.371342	1	NA	NA	NA	NA	TardiSpe	NA	NA	NA	BV898_01018|hypothetical-protein|MTYJ01000003.1|OQV25337.1	NA	NA	NA
Hexe_geneID_BV898_15539	BL	NT	2.84466	0	1.42233	6.08149	2.90373	2.09437	0.036227	1	NA	NA	NA	NA	NotTardiSpe	FUT2|galactoside-alpha-(1,2)-fucosyltransferase-2|NC_060943.1|NP_1091107.1	B0205.4|L-Fucosyltransferase|CELE_B0205.4|NC_003279.8|NP_492814.2	NA	BV898_15539|hypothetical-protein|MTYJ01000212.1|OWA51037.1	LOC129586842|galactoside-alpha-(1,2)-fucosyltransferase-2-like|NW_026570242.1|XP_55336283.1	RvY_02872|hypothetical-protein|BDGG01000001.1|GAU90461.1	NA
Hexe_geneID_BV898_13857	BL	NT	1.67858	1.16237	1.42048	0.555554	1.50412	0.369354	0.711864	1	NA	NA	NA	NA	TardiSpe	NA	NA	NA	BV898_13857|hypothetical-protein|MTYJ01000159.1|OQV11890.1	LOC129593448|uncharacterized-protein-LOC129593448|NW_026570223.1|XP_55345748.1	RvY_01153-1|hypothetical-protein|BDGG01000001.1|GAU88457.1	NA
Hexe_geneID_BV898_16584	BL	NT	2.8351	0	1.41755	6.07862	2.9306	2.07419	0.0380613	1	NA	NA	NA	NA	NotTardiSpe	NA	NA	NA	BV898_16584|hypothetical-protein|MTYJ01000252.1|OWA52123.1	NA	RvY_08806|hypothetical-protein|BDGG01000004.1|GAU97528.1	NA
Hexe_geneID_BV898_19134	BL	NT	1.69327	1.13014	1.41171	0.582656	1.57003	0.37111	0.710555	1	NA	NA	NA	NA	NotTardiSpe	PIF1|ATP-dependent-DNA-helicase-PIF1-a|NC_060939.1|NP_79325.2	pif-1|ATP-dependent-DNA-helicase-PIF1|CELE_Y18H1A.6|NC_003279.8|NP_1293174.1	Pif1|Pif1-DNA-helicaseA|Dmel_CG3238|NT_033779.5|NP_608782.1	BV898_19134|hypothetical-protein|MTYJ01000450.1|OWA54734.1	LOC129585615|uncharacterized-protein-LOC129585615|NW_026570237.1|XP_55334340.1	RvY_17359|hypothetical-protein|BDGG01000015.1|GAV07534.1	NA
Hexe_geneID_BV898_03925	BL	NT	2.82041	0	1.4102	6.07313	2.90307	2.09197	0.0364412	1	NA	35493|Streptophyta	Pathogenesis-related	Thaumatin	NotTardiSpe	NA	thn-4|THaumatiN-family|CELE_F49A5.6|NC_003283.11|NP_507263.1	NA	BV898_03925|hypothetical-protein|MTYJ01000019.1|OQV22080.1	LOC129595901|uncharacterized-protein-LOC129595901|NW_026570223.1|XP_55349015.1	NA	-
Hexe_geneID_BV898_10578	BL	NT	2.82041	0	1.4102	6.07313	2.90307	2.09197	0.0364412	1	NA	NA	NA	NA	NotTardiSpe	NA	dnj-26|J-domain-containing-protein|CELE_Y39C12A.8|NC_003282.8|NP_502326.1	NA	BV898_10578|hypothetical-protein|MTYJ01000092.1|OQV15194.1	NA	RvY_00499|hypothetical-protein|BDGG01000001.1|GAU87686.1	NA
Hexe_geneID_BV898_16761	BL	NT	2.82041	0	1.4102	6.07313	2.90307	2.09197	0.0364412	1	NA	NA	NA	NA	NotTardiSpe	NA	NA	Eig71Ee|Ecdysone-induced-gene-71Ee|Dmel_CG7604|NT_037436.4|NP_524092.2	BV898_16761|hypothetical-protein|MTYJ01000262.1|OWA52304.1	NA	NA	NA
Hexe_geneID_BV898_19682	BL	NT	2.06155	0.757483	1.40952	1.42681	1.67599	0.851324	0.39459	1	NA	NA	NA	NA	NotTardiSpe	OPN4|melanopsin-X2|NC_060934.1|XP_54223176.1	NA	Rh5|rhodopsin-5A|Dmel_CG5279|NT_033779.5|NP_477096.1	BV898_19682|hypothetical-protein|MTYJ01000640.1|OWA55299.1	LOC129600926|ocellar-opsin-like|NW_026570424.1|XP_55355575.1	RvY_09276-2|hypothetical-protein|BDGG01000004.1|GAU98082.1	NA
Hexe_geneID_BV898_03059	BL	NT	1.69327	1.12406	1.40867	0.586585	1.57015	0.373584	0.708714	1	NA	NA	NA	NA	NA	NA	NA	NA	NA	NA	NA	NA
Hexe_geneID_BV898_19331	BL	NT	1.69327	1.12406	1.40867	0.586585	1.57015	0.373584	0.708714	1	NA	NA	NA	NA	NotTardiSpe	NA	NA	NA	BV898_19331|hypothetical-protein|MTYJ01000489.1|OWA54944.1	LOC129598789|uncharacterized-protein-LOC129598789|NW_026570349.1|XP_55352820.1	NA	NA
Hexe_geneID_BV898_13614	BL	NT	1.67858	1.13714	1.40786	0.570508	1.50462	0.37917	0.704561	1	NA	NA	NA	NA	TardiSpe	NA	NA	NA	BV898_13614|hypothetical-protein|MTYJ01000153.1|OQV12135.1	NA	NA	NA
Hexe_geneID_BV898_04419	BL	NT	2.43744	0.372661	1.40505	2.70377	2.19326	1.23276	0.217665	1	NA	NA	NA	NA	NotTardiSpe	CBY1|protein-chibby-homolog-1|NC_060946.1|NP_56188.1	NA	NA	BV898_04419|hypothetical-protein|MTYJ01000022.1|OQV21517.1	LOC129585900|uncharacterized-protein-LOC129585900|NW_026570238.1|XP_55334779.1	RvY_00918|hypothetical-protein|BDGG01000001.1|GAU88172.1	NA
Hexe_geneID_BV898_08902	BL	NT	2.80572	0	1.40286	6.06754	2.89428	2.09639	0.0360477	1	NA	NA	NA	NA	NA	NA	NA	NA	NA	NA	NA	NA
Hexe_geneID_BV898_07914	BL	NT	2.03731	0.757483	1.3974	1.42015	2.08243	0.681968	0.495259	1	NA	NA	NA	NA	TardiSpe	NA	NA	NA	BV898_07914|hypothetical-protein|MTYJ01000054.1|OQV17971.1	NA	NA	NA
Hexe_geneID_BV898_08925	BL	NT	2.79103	0	1.39552	6.06155	2.90193	2.0888	0.0367257	1	NA	33090|Viridiplantae	-	CVNH	NotTardiSpe	NA	NA	NA	BV898_08925|hypothetical-protein|MTYJ01000068.1|OQV16919.1	LOC129582734|uncharacterized-protein-LOC129582734|NW_026570228.1|XP_55330313.1	NA	-
Hexe_geneID_BV898_01021	BL	NT	2.02262	0.764477	1.39355	1.40246	1.60909	0.871587	0.383434	1	NA	NA	NA	NA	TardiSpe	NA	NA	NA	BV898_01021|hypothetical-protein|MTYJ01000003.1|OQV25341.1	LOC129582549|protein-ATP6V1FNB-like|NW_026570228.1|XP_55330045.1	RvY_16163|hypothetical-protein|BDGG01000013.1|GAV06132.1	NA
Hexe_geneID_BV898_14263	BL	NT	1.63965	1.14322	1.39143	0.542781	1.64297	0.330365	0.741124	1	NA	NA	NA	NA	NotTardiSpe	ADORA2A|adenosine-receptor-A2a|NC_060946.1|NP_1265429.1	NA	NA	BV898_14263|hypothetical-protein|MTYJ01000171.1|OQV11469.1	LOC129588306|uncharacterized-protein-LOC129588306|NW_026570249.1|XP_55338447.1	RvY_04168-2|hypothetical-protein|BDGG01000002.1|GAU92018.1	NA
Hexe_geneID_BV898_09878	BL	NT	2.78147	0	1.39074	6.05648	2.98764	2.02718	0.0426438	1	NA	NA	NA	NA	NA	NA	NA	NA	NA	NA	NA	NA
Hexe_geneID_BV898_01144	BL	NT	1.62496	1.15629	1.39063	0.521352	1.72924	0.301492	0.763039	1	NA	NA	NA	NA	TardiSpe	NA	NA	NA	BV898_01144|hypothetical-protein|MTYJ01000004.1|OQV24932.1	LOC129595551|allatostatin-A-receptor-like|NW_026570299.1|XP_55348571.1	RvY_17902|hypothetical-protein|BDGG01000017.1|GAV08171.1	NA
Hexe_geneID_BV898_13926	BL	NT	2.77634	0	1.38817	6.05483	2.92858	2.0675	0.0386875	1	NA	NA	NA	NA	TardiSpe	NA	NA	NA	BV898_13926|hypothetical-protein|MTYJ01000161.1|OQV11801.1	LOC129596619|uncharacterized-protein-LOC129596619|NW_026570313.1|XP_55349926.1	NA	NA
Hexe_geneID_BV898_08234	BL	NT	1.98368	0.783632	1.38366	1.358	2.18059	0.622766	0.533438	1	NA	NA	NA	NA	NotTardiSpe	AK8|adenylate-kinase-8-X6|NC_060933.1|XP_54218035.1	let-754|Adenylate-kinase|CELE_C29E4.8|NC_003281.10|NP_1370509.1	CG15543|uncharacterized-proteinA|Dmel_CG15543|NT_033777.3|NP_651822.1	BV898_08234|putative-Adenylate-kinase-8|MTYJ01000058.1|OQV17608.1	LOC129580778|adenylate-kinase-8-like|NW_026570224.1|XP_55327419.1	RvY_06608|hypothetical-protein|BDGG01000003.1|GAU94909.1	NA
Hexe_geneID_BV898_00933	BL	NT	1.99324	0.770558	1.3819	1.38393	1.54898	0.893443	0.37162	1	NA	NA	NA	NA	NotTardiSpe	H3-4|histone-H3.1t|NC_060925.1|NP_3484.1	his-70|Histone-H3.3-like-type-1|CELE_E03A3.4|NC_003281.10|NP_497812.2	His3:CG31613|histone-H3|Dmel_CG31613|NT_033779.5|NP_724345.1	BV898_00933|hypothetical-protein|MTYJ01000003.1|OQV25247.1	LOC129587512|histone-H3|NW_026570245.1|XP_55337280.1	RvY_15453|hypothetical-protein|BDGG01000012.1|GAV05298.1	NA
Hexe_geneID_BV898_06250	BL	NT	0.880792	1.88246	1.38163	-1.11463	1.80826	-0.616407	0.537626	1	NA	NA	NA	NA	TardiSpe	NA	NA	NA	BV898_06250|hypothetical-protein|MTYJ01000036.1|OQV19709.1	NA	RvY_12517|hypothetical-protein|BDGG01000007.1|GAV01878.1	NA
Hexe_geneID_BV898_17431	BL	NT	1.97855	0.783632	1.38109	1.36231	1.74316	0.781522	0.434495	1	NA	NA	NA	NA	NA	NA	NA	NA	NA	NA	NA	NA
Hexe_geneID_BV898_19348	BL	NT	2.36665	0.391816	1.37924	2.61181	2.20927	1.1822	0.237125	1	Pvr	33208|Metazoa	ATP binding. It is involved in the biological process described with protein phosphorylation	I-set,Ig_3,Pkinase_Tyr,ig	NotTardiSpe	RET|proto-oncogene-tyrosine-protein-kinase-receptor-Ret-jj-precursor|NC_060934.1|NP_1393723.1	egl-15|Myoblast-growth-factor-receptor-egl-15|CELE_F58A3.2|NC_003284.9|NP_1367004.1	CG3277|uncharacterized-protein|Dmel_CG3277|NT_033779.5|NP_608762.3	BV898_19348|putative-Fibroblast-growth-factor-receptor-2|MTYJ01000494.1|OWA54961.1	LOC129584862|vascular-endothelial-growth-factor-receptor-1-like|NW_026570235.1|XP_55333215.1	RvY_08453|hypothetical-protein|BDGG01000004.1|GAU97100.1	ko00000,ko00001,ko00536,ko01000,ko01001,ko01020,ko04050,ko04090,ko04516
Hexe_geneID_BV898_16454	BL	NT	1.59311	1.16237	1.37774	0.424652	1.84106	0.230657	0.817581	1	MTCH2	33208|Metazoa	Belongs to the mitochondrial carrier TC 2.A.29 family	Mito_carr	NotTardiSpe	MTCH1|mitochondrial-carrier-homolog-1-PSAP-LL|NC_060930.1|NP_1258570.1	F43E2.11|Uncharacterized-protein|CELE_F43E2.11|NC_003280.10|NP_1379636.1	Mtch|mitochondrial-carrier-homolog-1C|Dmel_CG6851|NT_037436.4|NP_728482.1	BV898_16454|hypothetical-protein|MTYJ01000247.1|OWA51998.1	LOC129580846|mitochondrial-carrier-homolog-2-like|NW_026570225.1|XP_55327530.1	RvY_19032|hypothetical-protein|BDGG01000023.1|GAV09500.1	ko00000,ko02000,ko03029
Hexe_geneID_BV898_13453	BL	NT	2.37621	0.378742	1.37748	2.62818	1.95382	1.34515	0.178578	1	NA	NA	NA	NA	TardiSpe	NA	NA	NA	BV898_13453|hypothetical-protein|MTYJ01000149.1|OQV12259.1	LOC129596144|atrial-natriuretic-peptide-receptor-1-like-X1|NW_026570307.1|XP_55349307.1	RvY_07415-1|hypothetical-protein|BDGG01000003.1|GAU95878.1	NA
Hexe_geneID_BV898_03364	BL	NT	1.61027	1.14322	1.37674	0.528952	1.54289	0.342832	0.731725	1	NA	NA	NA	NA	NotTardiSpe	TIGD6|tigger-transposable-element-derived-protein-6-2|NC_060929.1|NP_1399102.1	NA	NA	BV898_03364|hypothetical-protein|MTYJ01000016.1|OQV22538.1	LOC129595702|uncharacterized-protein-LOC129595702|NW_026570301.1|XP_55348757.1	RvY_09853|hypothetical-protein|BDGG01000005.1|GAU98745.1	NA
Hexe_geneID_BV898_02643	BL	NT	2.7521	0	1.37605	6.04556	2.94237	2.05466	0.0399122	1	NA	NA	NA	NA	NotTardiSpe	NPR1|atrial-natriuretic-peptide-receptor-1-precursor|NC_060925.1|NP_897.3	gcy-21|Receptor-type-guanylate-cyclase-gcy-21|CELE_F22E5.3|NC_003280.10|NP_1364740.1	CG31183|uncharacterized-proteinA|Dmel_CG31183|NT_033777.3|NP_650505.2	BV898_02643|hypothetical-protein|MTYJ01000011.1|OQV23526.1	LOC129590090|receptor-type-guanylate-cyclase-gcy-12-like-X1|NW_026570259.1|XP_55341059.1	RvY_04002|hypothetical-protein|BDGG01000002.1|GAU91815.1	NA
Hexe_geneID_BV898_06291	BL	NT	0.866104	1.87547	1.37079	-1.13061	1.57032	-0.719987	0.471533	1	NA	NA	NA	NA	TardiSpe	NA	NA	NA	BV898_06291|hypothetical-protein|MTYJ01000036.1|OQV19752.1	NA	RvY_07937|hypothetical-protein|BDGG01000003.1|GAU96502.1	NA
Hexe_geneID_BV898_05249	BL	NT	1.95431	0.783632	1.36897	1.35067	1.742	0.775354	0.43813	1	NA	NA	NA	NA	TardiSpe	NA	NA	NA	BV898_05249|hypothetical-protein|MTYJ01000028.1|OQV20665.1	NA	NA	NA
Hexe_geneID_BV898_12920	BL	NT	2.73741	0	1.3687	6.03951	2.94189	2.05293	0.040079	1	NA	NA	NA	NA	NotTardiSpe	TEKT1|tektin-1|NC_060941.1|NP_444515.1	NA	Tektin-C|tektin-CA|Dmel_CG10541|NT_037436.4|NP_523940.2	BV898_12920|hypothetical-protein|MTYJ01000136.1|OQV12791.1	LOC129590535|uncharacterized-protein-LOC129590535|NW_026570260.1|XP_55341787.1	RvY_13198|hypothetical-protein|BDGG01000008.1|GAV02661.1	NA
Hexe_geneID_BV898_18164	BL	NT	2.35197	0.378742	1.36535	2.61808	1.95287	1.34063	0.180039	1	NA	NA	NA	NA	TardiSpe	NA	NA	NA	BV898_18164|hypothetical-protein|MTYJ01000342.1|OWA53742.1	NA	NA	NA
Hexe_geneID_BV898_01293	BL	NT	1.96387	0.764477	1.36417	1.36948	1.83139	0.747784	0.454591	1	NA	NA	NA	NA	NotTardiSpe	NA	npr-22|Neuropeptide-receptor-22|CELE_Y59H11AL.1|NC_003282.8|NP_1023541.1	NA	BV898_01293|hypothetical-protein|MTYJ01000005.1|OQV24701.1	LOC129589754|adenosine-receptor-A3-like|NW_026570257.1|XP_55340580.1	RvY_02674-2|hypothetical-protein|BDGG01000001.1|GAU90226.1	NA
Hexe_geneID_BV898_17745	BL	NT	1.95431	0.770558	1.36243	1.36538	1.60454	0.850948	0.394798	1	NA	NA	NA	NA	TardiSpe	NA	NA	NA	BV898_17745|hypothetical-protein|MTYJ01000313.1|OWA53310.1	NA	NA	NA
Hexe_geneID_BV898_17087	BL	NT	2.35197	0.372661	1.36231	2.62421	1.95492	1.34236	0.179479	1	NA	NA	NA	NA	NotTardiSpe	MACF1|microtubule-actin-cross-linking-factor-1-3|NC_060925.1|NP_1384402.1	F33E2.6|Uncharacterized-protein|CELE_F33E2.6|NC_003279.8|NP_493190.2	CG14304|uncharacterized-proteinC|Dmel_CG14304|NT_033777.3|NP_1247183.1	BV898_17087|hypothetical-protein|MTYJ01000278.1|OWA52640.1	LOC129589101|autotransporter-adhesin-BpaC-like|NW_026570253.1|XP_55339604.1	RvY_07464|hypothetical-protein|BDGG01000003.1|GAU95948.1	NA
Hexe_geneID_BV898_15670	BL	NT	1.19545	1.52804	1.36175	-0.379516	1.5781	-0.240489	0.809952	1	NA	NA	NA	NA	NotTardiSpe	DNAJC15|dnaJ-homolog-subfamily-C-member-15|NC_060937.1|NP_37370.2	dnj-21|Mitochondrial-import-inner-membrane-translocase-subunit-TIM14|CELE_T19B4.4|NC_003279.8|NP_491662.1	CG7394|uncharacterized-proteinA|Dmel_CG7394|NT_037436.4|NP_648475.1	BV898_15670|hypothetical-protein|MTYJ01000217.1|OWA51177.1	LOC129590711|mitochondrial-import-inner-membrane-translocase-subunit-TIM14-like|NW_026570222.1|XP_55342043.1	RvY_15382|hypothetical-protein|BDGG01000012.1|GAV05215.1	NA
Hexe_geneID_BV898_16824	BL	NT	0.81248	1.90162	1.35705	-1.19087	1.72937	-0.688617	0.491064	1	NA	NA	NA	NA	NotTardiSpe	NA	NA	NA	BV898_16824|hypothetical-protein|MTYJ01000265.1|OWA52369.1	LOC129587019|uncharacterized-protein-LOC129587019-X2|NW_026570243.1|XP_55336570.1	RvY_16612-2|hypothetical-protein|BDGG01000014.1|GAV06659.1	NA
Hexe_geneID_BV898_12724	BL	NT	2.71316	0	1.35658	6.02285	3.17241	1.89851	0.0576291	1	NA	NA	NA	NA	NotTardiSpe	ZMYND12|zinc-finger-MYND-domain-containing-protein-12-1|NC_060925.1|NP_115633.3	NA	NA	BV898_12724|hypothetical-protein|MTYJ01000131.1|OQV13067.1	LOC129585843|uncharacterized-protein-LOC129585843|NW_026570238.1|XP_55334700.1	RvY_00017|hypothetical-protein|BDGG01000001.1|GAU87120.1	NA
Hexe_geneID_BV898_18033	BL	NT	2.71316	0	1.35658	6.02285	3.17241	1.89851	0.0576291	1	NA	NA	NA	NA	TardiSpe	NA	NA	NA	BV898_18033|hypothetical-protein|MTYJ01000333.1|OWA53612.1	NA	NA	NA
Hexe_geneID_BV898_15201	BL	NT	2.33728	0.372661	1.35497	2.61512	1.89493	1.38006	0.167568	1	NA	NA	NA	NA	NA	NA	NA	NA	NA	NA	NA	NA
Hexe_geneID_BV898_18107	BL	NT	1.95431	0.751403	1.35285	1.37884	1.6065	0.858287	0.390734	1	NA	NA	NA	NA	NotTardiSpe	SERPINE2|glia-derived-nexin-X3|NC_060926.1|XP_54198540.1	srp-1|SERPIN-domain-containing-protein|CELE_C05E4.3|NC_003283.11|NP_503315.1	Spn42Da|serpin-42DaD|Dmel_CG9453|NT_033778.4|NP_995761.1	BV898_18107|hypothetical-protein|MTYJ01000338.1|OWA53685.1	LOC129587264|leukocyte-elastase-inhibitor-like|NW_026570244.1|XP_55336880.1	RvY_04665|hypothetical-protein|BDGG01000002.1|GAU92608.1	NA
Hexe_geneID_BV898_17347	BL	NT	1.18076	1.52196	1.35136	-0.388738	1.53358	-0.253484	0.799894	1	NA	NA	NA	NA	NotTardiSpe	SPEN|msx2-interacting-protein|NC_060925.1|NP_55816.2	din-1|Daf-12-interacting-protein-1|CELE_F07A11.6|NC_003280.10|NP_496485.2	spen|split-endsE|Dmel_CG18497|NT_033779.5|NP_1259804.1	BV898_17347|hypothetical-protein|MTYJ01000292.1|OWA52905.1	LOC129589448|msx2-interacting-protein-like|NW_026570254.1|XP_55340193.1	RvY_17635|hypothetical-protein|BDGG01000016.1|GAV07848.1	NA
Hexe_geneID_BV898_17444	BL	NT	2.3079	0.391816	1.34986	2.58427	1.946	1.32799	0.184181	1	NA	NA	NA	NA	TardiSpe	NA	NA	NA	BV898_17444|hypothetical-protein|MTYJ01000297.1|OWA53007.1	LOC129592145|uncharacterized-protein-LOC129592145|NW_026570223.1|XP_55344094.1	RvY_02066-1|hypothetical-protein|BDGG01000001.1|GAU89523.1	NA
Hexe_geneID_BV898_02710	BL	NT	2.69847	0	1.34924	6.0165	3.15218	1.90868	0.0563034	1	NA	NA	NA	NA	TardiSpe	NA	NA	NA	BV898_02710|hypothetical-protein|MTYJ01000012.1|OQV23255.1	NA	NA	NA
Hexe_geneID_BV898_14032	BL	NT	2.29834	0.391816	1.34508	2.58066	1.97722	1.3052	0.191825	1	NA	NA	NA	NA	NotTardiSpe	NA	NA	CG13675|uncharacterized-proteinD|Dmel_CG13675|NT_037436.4|NP_1261563.1	BV898_14032|hypothetical-protein|MTYJ01000164.1|OQV11688.1	LOC129595789|mucin-19-like|NW_026570223.1|XP_55348878.1	RvY_06734|hypothetical-protein|BDGG01000003.1|GAU95053.1	NA
Hexe_geneID_BV898_07110	BL	NT	1.15651	1.52895	1.34273	-0.405444	1.74731	-0.232039	0.816508	1	NA	NA	NA	NA	TardiSpe	NA	NA	NA	BV898_07110|hypothetical-protein|MTYJ01000045.1|OQV18856.1	LOC129580787|uncharacterized-protein-LOC129580787|NW_026570224.1|XP_55327429.1	NA	NA
Hexe_geneID_BV898_05213	BL	NT	2.68378	0	1.34189	6.00987	3.14584	1.91042	0.0560796	1	NA	NA	NA	NA	TardiSpe	NA	NA	NA	BV898_05213|hypothetical-protein|MTYJ01000027.1|OQV20871.1	LOC129585739|uncharacterized-protein-LOC129585739-X3|NW_026570238.1|XP_55334537.1	NA	NA
Hexe_geneID_BV898_08864	BL	NT	2.68378	0	1.34189	6.00987	3.14584	1.91042	0.0560796	1	NA	NA	NA	NA	NotTardiSpe	NA	lfi-1|Lin-5-(Five)-Interacting-protein|CELE_ZC8.4|NC_003284.9|NP_1371014.1	NA	BV898_08864|hypothetical-protein|MTYJ01000067.1|OQV16999.1	LOC129586265|sarcoplasmic-reticulum-histidine-rich-calcium-binding-protein-like-X2|NW_026570221.1|XP_55335485.1	RvY_15915|hypothetical-protein|BDGG01000012.1|GAV05845.1	NA
Hexe_geneID_BV898_13000	BL	NT	2.68378	0	1.34189	6.00987	3.14584	1.91042	0.0560796	1	NA	NA	NA	NA	TardiSpe	NA	NA	NA	BV898_13000|hypothetical-protein|MTYJ01000137.1|OQV12771.1	NA	NA	NA
Hexe_geneID_BV898_02150	BL	NT	1.5248	1.15629	1.34055	0.373431	1.5931	0.234405	0.81467	1	NA	NA	NA	NA	NotTardiSpe	NA	NA	NA	BV898_02150|hypothetical-protein|MTYJ01000008.1|OQV24203.1	LOC129597251|uncharacterized-protein-LOC129597251|NW_026570322.1|XP_55350706.1	NA	NA
Hexe_geneID_BV898_06104	BL	NT	2.28365	0.391816	1.33773	2.57512	1.90566	1.3513	0.176599	1	NA	NA	NA	NA	NA	NA	NA	NA	NA	NA	NA	NA
Hexe_geneID_BV898_18367	BL	NT	1.15651	1.51588	1.3362	-0.399099	1.5767	-0.253124	0.800173	1	NA	NA	NA	NA	TardiSpe	NA	NA	NA	BV898_18367|hypothetical-protein|MTYJ01000359.1|OWA53943.1	NA	RvY_10912-6|hypothetical-protein|BDGG01000005.1|GAU99989.1	NA
Hexe_geneID_BV898_16223	BL	NT	1.90068	0.770558	1.33562	1.33047	1.8285	0.727632	0.466839	1	NA	NA	NA	NA	TardiSpe	NA	NA	NA	BV898_16223|hypothetical-protein|MTYJ01000238.1|OWA51753.1	LOC129596594|uncharacterized-protein-LOC129596594|NW_026570312.1|XP_55349896.1	RvY_18857|hypothetical-protein|BDGG01000021.1|GAV09288.1	NA
Hexe_geneID_BV898_10339	BL	NT	1.14183	1.52196	1.33189	-0.413788	1.43136	-0.289086	0.772515	1	NA	NA	NA	NA	NotTardiSpe	NA	NA	NA	BV898_10339|hypothetical-protein|MTYJ01000088.1|OQV15464.1	LOC129598204|uncharacterized-protein-LOC129598204|NW_026570337.1|XP_55351960.1	RvY_18633|hypothetical-protein|BDGG01000020.1|GAV09029.1	NA
Hexe_geneID_BV898_04931	BL	NT	1.90068	0.757483	1.32908	1.33816	2.07835	0.643857	0.519668	1	NA	NA	NA	NA	TardiSpe	NA	NA	NA	BV898_04931|hypothetical-protein|MTYJ01000025.1|OQV21171.1	NA	NA	NA
Hexe_geneID_BV898_10559	BL	NT	2.28365	0.372661	1.32816	2.59232	1.91173	1.35601	0.175095	1	NA	NA	NA	NA	NA	NA	NA	NA	NA	NA	NA	NA
Hexe_geneID_BV898_13513	BL	NT	1.0882	1.56726	1.32773	-0.498809	2.1579	-0.231154	0.817195	1	NA	NA	NA	NA	NotTardiSpe	NA	C52B9.4|Uncharacterized-protein|CELE_C52B9.4|NC_003284.9|NP_508729.2	NA	BV898_13513|hypothetical-protein|MTYJ01000151.1|OQV12170.1	LOC129590231|rhodopsin-like|NW_026570259.1|XP_55341323.1	RvY_19234|hypothetical-protein|BDGG01000026.1|GAV09746.1	NA
Hexe_geneID_BV898_00760	BL	NT	2.65194	0	1.32597	5.9673	2.91965	2.04384	0.0409695	1	NA	NA	NA	NA	TardiSpe	NA	NA	NA	BV898_00760|hypothetical-protein|MTYJ01000002.1|OQV25835.1	NA	NA	NA
Hexe_geneID_BV898_16582	BL	NT	1.14183	1.5098	1.32581	-0.407088	1.57592	-0.258318	0.796161	1	NA	NA	NA	NA	TardiSpe	NA	NA	NA	BV898_16582|hypothetical-protein|MTYJ01000252.1|OWA52121.1	NA	NA	NA
Hexe_geneID_BV898_12035	BL	NT	2.26896	0.378742	1.32385	2.57992	1.88916	1.36565	0.17205	1	NA	NA	NA	NA	TardiSpe	NA	NA	NA	BV898_12035|hypothetical-protein|MTYJ01000117.1|OQV13719.1	LOC129588306|uncharacterized-protein-LOC129588306|NW_026570249.1|XP_55338447.1	RvY_04168-2|hypothetical-protein|BDGG01000002.1|GAU92018.1	NA
Hexe_geneID_BV898_10037	BL	NT	1.14183	1.49672	1.31928	-0.399978	1.57585	-0.253817	0.799637	1	NA	NA	NA	NA	TardiSpe	NA	NA	NA	BV898_10037|hypothetical-protein|MTYJ01000082.1|OQV15784.1	NA	NA	NA
Hexe_geneID_BV898_09579	BL	NT	2.25941	0.378742	1.31907	2.57534	2.35035	1.09573	0.273197	1	NA	NA	NA	NA	TardiSpe	NA	NA	NA	BV898_09579|hypothetical-protein|MTYJ01000076.1|OQV16271.1	NA	NA	NA
Hexe_geneID_BV898_19424	BL	NT	1.87131	0.764477	1.31789	1.32048	1.79031	0.737572	0.460775	1	NA	NA	NA	NA	TardiSpe	NA	NA	NA	BV898_19424|hypothetical-protein|MTYJ01000516.1|OWA55039.1	NA	RvY_11598|hypothetical-protein|BDGG01000006.1|GAV00801.1	NA
Hexe_geneID_BV898_08434	BL	NT	1.88599	0.745322	1.31566	1.34292	2.03863	0.658739	0.510064	1	NA	NA	NA	NA	NotTardiSpe	NA	myo-1|Myosin-1|CELE_R06C7.10|NC_003279.8|NP_492053.1	NA	BV898_08434|hypothetical-protein|MTYJ01000060.1|OQV17501.1	LOC129590596|uncharacterized-protein-LOC129590596-X1|NW_026570260.1|XP_55341885.1	RvY_12596|hypothetical-protein|BDGG01000007.1|GAV01974.1	NA
Hexe_geneID_BV898_04568	BL	NT	1.51011	1.11798	1.31405	0.407517	2.08862	0.195113	0.845304	1	NA	NA	NA	NA	TardiSpe	NA	NA	NA	BV898_04568|hypothetical-protein|MTYJ01000023.1|OQV21359.1	LOC129599356|uncharacterized-protein-LOC129599356|NW_026570364.1|XP_55353551.1	RvY_07795|hypothetical-protein|BDGG01000003.1|GAU96335.1	NA
Hexe_geneID_BV898_11497	BL	NT	2.62769	0	1.31384	5.95928	2.96989	2.00656	0.0447961	1	NA	NA	NA	NA	TardiSpe	NA	NA	NA	BV898_11497|hypothetical-protein|MTYJ01000107.1|OQV14260.1	NA	NA	NA
Hexe_geneID_BV898_12706	BL	NT	2.62769	0	1.31384	5.95928	2.96989	2.00656	0.0447961	1	NA	NA	NA	NA	NotTardiSpe	CEL|bile-salt-activated-lipase-precursor|NC_060933.1|NP_1798.3	col-54|Col_cuticle_N-domain-containing-protein|CELE_F33D11.3|NC_003279.8|NP_491694.1	Muc18B|mucin-18BA|Dmel_CG7876|NC_004354.4|NP_573365.1	BV898_12706|hypothetical-protein|MTYJ01000131.1|OQV13049.1	LOC129590517|uncharacterized-protein-LOC129590517-X1|NW_026570260.1|XP_55341761.1	RvY_14507|hypothetical-protein|BDGG01000010.1|GAV04195.1	NA
Hexe_geneID_BV898_19539	BL	NT	2.62769	0	1.31384	5.95928	2.96989	2.00656	0.0447961	1	NA	NA	NA	NA	NotTardiSpe	TMPRSS9|transmembrane-protease-serine-9-X4|NC_060943.1|XP_54176868.1	svh-1|Serine-protease-svh-1|CELE_C07G1.1|NC_003282.8|NP_501379.2	CG9372|uncharacterized-protein|Dmel_CG9372|NT_037436.4|NP_649132.1	BV898_19539|hypothetical-protein|MTYJ01000559.1|OWA55152.1	LOC129587223|trypsin-1-like|NW_026570244.1|XP_55336823.1	RvY_12632-2|hypothetical-protein|BDGG01000007.1|GAV02016.1	NA
Hexe_geneID_BV898_01800	BL	NT	2.25428	0.372661	1.31347	2.57854	1.90993	1.35007	0.176994	1	NA	NA	NA	NA	TardiSpe	NA	NA	NA	BV898_01800|hypothetical-protein|MTYJ01000007.1|OQV24260.1	NA	NA	NA
Hexe_geneID_BV898_18797	BL	NT	1.10289	1.52196	1.31243	-0.445647	1.82194	-0.2446	0.806766	1	NA	NA	NA	NA	TardiSpe	NA	NA	NA	BV898_18797|hypothetical-protein|MTYJ01000401.1|OWA54393.1	LOC129601863|uncharacterized-protein-LOC129601863|NW_026570510.1|XP_55356746.1	RvY_00129|hypothetical-protein|BDGG01000001.1|GAU87248.1	NA
Hexe_geneID_BV898_03030	BL	NT	1.0882	1.53504	1.31162	-0.45833	1.57427	-0.291138	0.770946	1	NA	NA	NA	NA	NotTardiSpe	HTR1D|5-hydroxytryptamine-receptor-1D|NC_060925.1|NP_855.1	NA	NA	BV898_03030|hypothetical-protein|MTYJ01000014.1|OQV22979.1	LOC129587566|beta-1-adrenergic-receptor-like|NW_026570245.1|XP_55337343.1	RvY_04645-1|hypothetical-protein|BDGG01000002.1|GAU92582.1	NA
Hexe_geneID_BV898_02845	BL	NT	2.23003	0.391816	1.31092	2.54874	1.9742	1.29103	0.196694	1	NA	NA	NA	NA	NotTardiSpe	GRID2|glutamate-receptor-ionotropic,-delta-2-X8|NC_060928.1|XP_54205800.1	glr-7|GLutamate-Receptor-family-(AMPA)|CELE_C43H6.9|NC_003284.9|NP_1337310.1	CG11155|uncharacterized-proteinD|Dmel_CG11155|NC_004353.4|NP_726649.3	BV898_02845|hypothetical-protein|MTYJ01000012.1|OQV23399.1	LOC129589885|glutamate-receptor-ionotropic,-delta-1-like|NW_026570257.1|XP_55340760.1	RvY_06352|hypothetical-protein|BDGG01000002.1|GAU94614.1	NA
Hexe_geneID_BV898_02088	BL	NT	1.07351	1.54811	1.31081	-0.485725	1.74278	-0.278707	0.780469	1	NA	NA	NA	NA	TardiSpe	NA	NA	NA	BV898_02088|hypothetical-protein|MTYJ01000008.1|OQV24137.1	LOC129583486|uncharacterized-protein-LOC129583486|NW_026570230.1|XP_55331255.1	NA	NA
Hexe_geneID_BV898_14982	BL	NT	1.11245	1.50281	1.30763	-0.427541	1.744	-0.245149	0.806341	1	NA	NA	NA	NA	NA	NA	NA	NA	NA	NA	NA	NA
Hexe_geneID_BV898_15351	BL	NT	1.85414	0.757483	1.30581	1.25946	1.85495	0.678972	0.497155	1	NA	NA	NA	NA	TardiSpe	NA	NA	NA	BV898_15351|hypothetical-protein|MTYJ01000206.1|OWA50847.1	LOC129580809|kinesin-like-protein-KIF20A|NW_026570225.1|XP_55327465.1	NA	NA
Hexe_geneID_BV898_14580	BL	NT	1.45649	1.14322	1.29985	0.336675	1.44929	0.232303	0.816303	1	NA	33208|Metazoa	Major Facilitator Superfamily	MFS_1	NotTardiSpe	SLC16A9|monocarboxylate-transporter-9-b|NC_060934.1|NP_1310909.1	mct-3|MFS-domain-containing-protein|CELE_M03B6.2|NC_003284.9|NP_510308.1	Mct1|monocarboxylate-transporter-1A|Dmel_CG3456|NC_004354.4|NP_477334.2	BV898_14580|hypothetical-protein|MTYJ01000180.1|OWA50049.1	LOC129585995|monocarboxylate-transporter-12-like|NW_026570238.1|XP_55334950.1	RvY_00124|hypothetical-protein|BDGG01000001.1|GAU87242.1	-
Hexe_geneID_BV898_08736	BL	NT	2.59831	0	1.29916	5.94541	2.9041	2.04725	0.0406338	1	NA	NA	NA	NA	TardiSpe	NA	NA	NA	BV898_08736|hypothetical-protein|MTYJ01000065.1|OQV17156.1	NA	NA	NA
Hexe_geneID_BV898_00841	BL	NT	2.20578	0.391816	1.2988	2.51602	2.80192	0.897963	0.369205	1	NA	NA	NA	NA	TardiSpe	NA	NA	NA	BV898_00841|hypothetical-protein|MTYJ01000003.1|OQV25151.1	NA	NA	NA
Hexe_geneID_BV898_15105	BL	NT	1.07351	1.52196	1.29774	-0.460271	1.52989	-0.300852	0.763527	1	NA	NA	NA	NA	NotTardiSpe	NA	NA	NA	BV898_15105|hypothetical-protein|MTYJ01000196.1|OWA50594.1	LOC129598204|uncharacterized-protein-LOC129598204|NW_026570337.1|XP_55351960.1	RvY_12326|hypothetical-protein|BDGG01000007.1|GAV01648.1	NA
Hexe_geneID_BV898_03934	BL	NT	2.20065	0.391816	1.29623	2.53591	1.94091	1.30656	0.191362	1	NA	NA	NA	NA	NotTardiSpe	NA	NA	NA	BV898_03934|hypothetical-protein|MTYJ01000019.1|OQV22089.1	LOC129598204|uncharacterized-protein-LOC129598204|NW_026570337.1|XP_55351960.1	RvY_18633|hypothetical-protein|BDGG01000020.1|GAV09029.1	NA
Hexe_geneID_BV898_14655	BL	NT	2.21534	0.372661	1.294	2.56151	1.94806	1.31491	0.188542	1	NA	33208|Metazoa	K02A2.6-like	Baculo_F,RVT_1,rve,zf-H2C2	NotTardiSpe	RTL1|retrotransposon-like-protein-1|NC_060938.1|NP_1128360.1	NA	NA	BV898_14655|putative-Retrovirus-related-Pol-polyprotein-from-transposon-gypsy|MTYJ01000183.1|OWA50130.1	LOC129597890|uncharacterized-protein-LOC129597890|NW_026570331.1|XP_55351566.1	RvY_10759|hypothetical-protein|BDGG01000005.1|GAU99817.1	-
Hexe_geneID_BV898_16245	BL	NT	1.43224	1.14322	1.28773	0.325854	1.65348	0.197071	0.843772	1	NA	NA	NA	NA	NotTardiSpe	NA	nhr-8|Nuclear-hormone-receptor-family-member-nhr-8|CELE_F33D4.1|NC_003282.8|NP_741445.1	NA	BV898_16245|hypothetical-protein|MTYJ01000239.1|OWA51778.1	NA	NA	NA
Hexe_geneID_BV898_12571	BL	NT	2.57406	0	1.28703	5.93641	2.99624	1.98129	0.047559	1	NA	NA	NA	NA	TardiSpe	NA	NA	NA	BV898_12571|hypothetical-protein|MTYJ01000128.1|OQV13251.1	NA	NA	NA
Hexe_geneID_BV898_06495	BL	NT	2.19109	0.378742	1.28492	2.53806	2.35036	1.07986	0.280206	1	NA	4751|Fungi	Domain of unknown function DUF4419	DUF4419	NotTardiSpe	NA	NA	superdeath|suppressor-of-ER-stress-induced-deathB|Dmel_CG14516|NT_033777.3|NP_651674.3	BV898_06495|hypothetical-protein|MTYJ01000038.1|OQV19507.1	NA	NA	-
Hexe_geneID_BV898_00531	BL	NT	1.78583	0.783632	1.28473	1.19331	1.77411	0.672626	0.501185	1	NA	NA	NA	NA	TardiSpe	NA	NA	NA	BV898_00531|hypothetical-protein|MTYJ01000002.1|OQV25595.1	NA	NA	NA
Hexe_geneID_BV898_01476	BL	NT	2.1764	0.391816	1.28411	2.51162	2.24927	1.11664	0.264148	1	NA	28221|Deltaproteobacteria	alpha/beta hydrolase fold	Abhydrolase_3	NotTardiSpe	AADAC|arylacetamide-deacetylase-X1|NC_060927.1|XP_54201157.1	F16F9.4|Uncharacterized-protein|CELE_F16F9.4|NC_003284.9|NP_509437.1	Hsl|Hormone-sensitive-lipaseC|Dmel_CG11055|NT_033778.4|NP_725942.1	BV898_01476|putative-Arylacetamide-deacetylase|MTYJ01000005.1|OQV24894.1	LOC129598803|arylacetamide-deacetylase-like|NW_026570223.1|XP_55352837.1	RvY_02258|hypothetical-protein|BDGG01000001.1|GAU89747.1	ko00000,ko01000
Hexe_geneID_BV898_09280	BL	NT	1.40286	1.16237	1.28262	0.295412	1.54385	0.191348	0.848253	1	NA	NA	NA	NA	NotTardiSpe	OPN4|melanopsin-X2|NC_060934.1|XP_54223176.1	dop-5|G_PROTEIN_RECEP_F1_2-domain-containing-protein|CELE_T02E9.3|NC_003283.11|NP_1360566.1	Rh7|rhodopsin-7|Dmel_CG5638|NT_037436.4|NP_524035.2	BV898_09280|hypothetical-protein|MTYJ01000072.1|OQV16610.1	LOC129600671|5-hydroxytryptamine-receptor-1D-like|NW_026570408.1|XP_55355188.1	RvY_19127|hypothetical-protein|BDGG01000024.1|GAV09623.1	NA
Hexe_geneID_BV898_17807	BL	NT	2.19109	0.372661	1.28188	2.54815	2.35275	1.08305	0.278785	1	NA	NA	NA	NA	TardiSpe	NA	NA	NA	BV898_17807|hypothetical-protein|MTYJ01000317.1|OWA53374.1	NA	NA	NA
Hexe_geneID_BV898_08985	BL	NT	2.55938	0	1.27969	5.93001	2.9391	2.01763	0.04363	1	NA	NA	NA	NA	NotTardiSpe	NA	NA	CG3108|uncharacterized-protein|Dmel_CG3108|NC_004354.4|NP_572262.1	BV898_08985|hypothetical-protein|MTYJ01000069.1|OQV16812.1	LOC129599897|uncharacterized-protein-LOC129599897|NW_026570377.1|XP_55354224.1	NA	NA
Hexe_geneID_BV898_10560	BL	NT	2.55938	0	1.27969	5.93001	2.9391	2.01763	0.04363	1	NA	NA	NA	NA	TardiSpe	NA	NA	NA	BV898_10560|hypothetical-protein|MTYJ01000091.1|OQV15334.1	NA	NA	NA
Hexe_geneID_BV898_08041	BL	NT	0.261034	2.29252	1.27678	-3.03385	1.98093	-1.53153	0.125639	1	NA	NA	NA	NA	NotTardiSpe	ADRA1B|alpha-1B-adrenergic-receptor|NC_060929.1|NP_670.1	ador-1|G_PROTEIN_RECEP_F1_2-domain-containing-protein|CELE_T21B4.4|NC_003280.10|NP_1040809.1	AstA-R2|allatostatin-A-receptor-2B|Dmel_CG10001|NT_033777.3|NP_1247352.1	BV898_08041|hypothetical-protein|MTYJ01000055.1|OQV17912.1	LOC129585423|melanopsin-like|NW_026570236.1|XP_55334063.1	RvY_11817|hypothetical-protein|BDGG01000006.1|GAV01046.1	NA
Hexe_geneID_BV898_10914	BL	NT	1.38817	1.16237	1.27527	0.284392	1.58588	0.179328	0.85768	1	NA	NA	NA	NA	NotTardiSpe	NA	NA	NA	BV898_10914|hypothetical-protein|MTYJ01000097.1|OQV14882.1	LOC129595939|uncharacterized-protein-LOC129595939|NW_026570304.1|XP_55349048.1	RvY_08342|hypothetical-protein|BDGG01000003.1|GAU96979.1	NA
Hexe_geneID_BV898_02545	BL	NT	2.1764	0.372661	1.27453	2.54025	2.25662	1.12569	0.260297	1	NA	NA	NA	NA	TardiSpe	NA	NA	NA	BV898_02545|hypothetical-protein|MTYJ01000011.1|OQV23423.1	NA	NA	NA
Hexe_geneID_BV898_16732	BL	NT	1.04414	1.50281	1.27347	-0.49571	2.09813	-0.236263	0.813229	1	NA	NA	NA	NA	NotTardiSpe	MRC1|macrophage-mannose-receptor-1-precursor|NC_060934.1|NP_2429.1	clec-53|C-type-LECtin|CELE_T03F1.10|NC_003279.8|NP_491247.2	lectin-22C|lectin-22C|Dmel_CG42295|NT_033779.5|NP_1137766.1	BV898_16732|hypothetical-protein|MTYJ01000260.1|OWA52274.1	LOC129593579|macrophage-mannose-receptor-1-like|NW_026570282.1|XP_55345943.1	RvY_02778|hypothetical-protein|BDGG01000001.1|GAU90351.1	NA
Hexe_geneID_BV898_12277	BL	NT	2.54469	0	1.27234	5.92384	2.91624	2.03133	0.0422219	1	NA	NA	NA	NA	NotTardiSpe	NA	F35C11.4|Uncharacterized-protein|CELE_F35C11.4|NC_003280.10|NP_495738.1	NA	BV898_12277|hypothetical-protein|MTYJ01000122.1|OQV13532.1	NA	NA	NA
Hexe_geneID_BV898_17900	BL	NT	2.54469	0	1.27234	5.92384	2.91624	2.03133	0.0422219	1	NA	NA	NA	NA	TardiSpe	NA	NA	NA	BV898_17900|hypothetical-protein|MTYJ01000324.1|OWA53471.1	NA	RvY_05173-1|hypothetical-protein|BDGG01000002.1|GAU93199.1	NA
Hexe_geneID_BV898_05280	BL	NT	1.78583	0.757483	1.27166	1.21582	1.77651	0.684386	0.493731	1	NA	NA	NA	NA	NotTardiSpe	NA	NA	shot|short-stopJ|Dmel_CG18076|NT_033778.4|NP_1137658.1	BV898_05280|hypothetical-protein|MTYJ01000028.1|OQV20697.1	LOC129596585|uncharacterized-protein-LOC129596585|NW_026570223.1|XP_55349889.1	RvY_07077|hypothetical-protein|BDGG01000003.1|GAU95465.1	NA
Hexe_geneID_BV898_12693	BL	NT	2.16172	0.378742	1.27023	2.52362	2.20991	1.14196	0.253471	1	AIFM3	33208|Metazoa	apoptosis-inducing factor	Pyr_redox_2,Reductase_C,Rieske	NotTardiSpe	AIFM3|apoptosis-inducing-factor-3-3|NC_060946.1|NP_1139760.1	F20D6.11|Rieske-domain-containing-protein|CELE_F20D6.11|NC_003283.11|NP_505112.1	CG4199|uncharacterized-proteinA|Dmel_CG4199|NC_004354.4|NP_726790.1	BV898_12693|Apoptosis-inducing-factor-3|MTYJ01000131.1|OQV13035.1	LOC129586802|apoptosis-inducing-factor-3-like-X3|NW_026570242.1|XP_55336212.1	RvY_00084|hypothetical-protein|BDGG01000001.1|GAU87200.1	-
Hexe_geneID_BV898_19076	BL	NT	1.40286	1.13714	1.27	0.310687	1.54455	0.20115	0.840581	1	NA	NA	NA	NA	TardiSpe	NA	NA	NA	BV898_19076|hypothetical-protein|MTYJ01000441.1|OWA54677.1	LOC129595223|citron-Rho-interacting-kinase-like|NW_026570295.1|XP_55348126.1	RvY_01230|hypothetical-protein|BDGG01000001.1|GAU88548.1	NA
Hexe_geneID_BV898_18735	BL	NT	1.38817	1.13714	1.26266	0.300444	1.58658	0.189366	0.849806	1	NA	NA	NA	NA	NotTardiSpe	HTR2A|5-hydroxytryptamine-receptor-2A-1|NC_060937.1|NP_1365853.1	npr-15|Neuropeptide-receptor-15|CELE_T27D1.3|NC_003281.10|NP_1382691.1	Tre1|trapped-in-endoderm-1A|Dmel_CG3171|NC_004354.4|NP_524792.1	BV898_18735|hypothetical-protein|MTYJ01000393.1|OWA54327.1	LOC129592702|adenosine-receptor-A3-like|NW_026570274.1|XP_55344779.1	RvY_13382|hypothetical-protein|BDGG01000008.1|GAV02870.1	NA
Hexe_geneID_BV898_12529	BL	NT	1.34924	1.17545	1.26234	0.230554	2.08171	0.110752	0.911813	1	NA	NA	NA	NA	TardiSpe	NA	NA	NA	BV898_12529|hypothetical-protein|MTYJ01000128.1|OQV13205.1	LOC129601440|putative-uncharacterized-protein-DDB_G0282129|NW_026570456.1|XP_55356221.1	NA	NA
Hexe_geneID_BV898_06290	BL	NT	0.275723	2.24813	1.26192	-2.99695	2.22585	-1.34643	0.178164	1	NA	NA	NA	NA	TardiSpe	NA	NA	NA	BV898_06290|hypothetical-protein|MTYJ01000036.1|OQV19751.1	NA	NA	NA
Hexe_geneID_BV898_01881	BL	NT	2.52044	0	1.26022	5.91193	3.05579	1.93467	0.053031	1	NA	NA	NA	NA	TardiSpe	NA	NA	NA	BV898_01881|hypothetical-protein|MTYJ01000007.1|OQV24343.1	NA	NA	NA
Hexe_geneID_BV898_07565	BL	NT	2.52044	0	1.26022	5.91193	3.05579	1.93467	0.053031	1	NA	NA	NA	NA	TardiSpe	NA	NA	NA	BV898_07565|hypothetical-protein|MTYJ01000050.1|OQV18362.1	NA	NA	NA
Hexe_geneID_BV898_18756	BL	NT	2.52044	0	1.26022	5.91193	3.05579	1.93467	0.053031	1	NA	NA	NA	NA	TardiSpe	NA	NA	NA	BV898_18756|hypothetical-protein|MTYJ01000395.1|OWA54348.1	NA	NA	NA
Hexe_geneID_BV898_10893	BL	NT	2.14703	0.372661	1.25984	2.52453	2.19843	1.14833	0.250832	1	NA	NA	NA	NA	TardiSpe	NA	NA	NA	BV898_10893|hypothetical-protein|MTYJ01000097.1|OQV14861.1	NA	NA	NA
Hexe_geneID_BV898_02160	BL	NT	2.51531	0	1.25766	5.91057	2.93765	2.01201	0.0442193	1	NA	NA	NA	NA	NotTardiSpe	HTR1A|5-hydroxytryptamine-receptor-1A|NC_060929.1|NP_515.2	dop-5|G_PROTEIN_RECEP_F1_2-domain-containing-protein|CELE_T02E9.3|NC_003283.11|NP_1360566.1	TyrR|tyramine-receptorA|Dmel_CG7431|NT_033777.3|NP_650652.1	BV898_02160|hypothetical-protein|MTYJ01000009.1|OQV23808.1	LOC129585420|alpha-2B-adrenergic-receptor-like|NW_026570236.1|XP_55334060.1	RvY_06293|hypothetical-protein|BDGG01000002.1|GAU94537.1	NA
Hexe_geneID_BV898_10694	BL	NT	0.60507	1.90678	1.25593	-1.69472	1.90384	-0.89016	0.37338	1	NA	NA	NA	NA	NotTardiSpe	INSRR|insulin-receptor-related-protein-precursor|NC_060925.1|NP_55030.1	tpa-1|Protein-kinase-C-like-1|CELE_B0545.1|NC_003282.8|NP_1359809.1	Alk|anaplastic-lymphoma-kinaseA|Dmel_CG8250|NT_033778.4|NP_652600.1	BV898_10694|hypothetical-protein|MTYJ01000093.1|OQV15178.1	LOC129587537|uncharacterized-protein-LOC129587537|NW_026570245.1|XP_55337305.1	RvY_10512|hypothetical-protein|BDGG01000005.1|GAU99520.1	NA
Hexe_geneID_BV898_19421	BL	NT	1.76158	0.745322	1.25345	1.22136	2.10771	0.579472	0.562271	1	NA	NA	NA	NA	TardiSpe	NA	NA	NA	BV898_19421|hypothetical-protein|MTYJ01000514.1|OWA55036.1	NA	NA	NA
Hexe_geneID_BV898_12708	BL	NT	2.50575	0	1.25288	5.90615	2.99482	1.97212	0.0485959	1	NA	NA	NA	NA	NA	NA	NA	NA	NA	NA	NA	NA
Hexe_geneID_BV898_12712	BL	NT	2.50575	0	1.25288	5.90615	2.99482	1.97212	0.0485959	1	NA	NA	NA	NA	NotTardiSpe	SLC9C1|sodium/hydrogen-exchanger-10-X4|NC_060927.1|XP_54202292.1	NA	NA	BV898_12712|putative-Sodium/hydrogen-exchanger-10|MTYJ01000131.1|OQV13055.1	LOC129590098|sodium-hydrogen-exchanger-10-like-X1|NW_026570259.1|XP_55341075.1	RvY_03788-1|hypothetical-protein|BDGG01000002.1|GAU91559.1	NA
Hexe_geneID_BV898_04530	BL	NT	1.36392	1.13714	1.25053	0.280932	1.8296	0.153548	0.877966	1	NA	NA	NA	NA	NotTardiSpe	NA	NA	NA	BV898_04530|hypothetical-protein|MTYJ01000022.1|OQV21630.1	NA	NA	NA
Hexe_geneID_BV898_15634	BL	NT	1.37348	1.12406	1.24877	0.295747	1.82999	0.161611	0.871612	1	NA	NA	NA	NA	NotTardiSpe	NA	NA	NA	BV898_15634|hypothetical-protein|MTYJ01000215.1|OWA51138.1	NA	NA	NA
Hexe_geneID_BV898_05848	BL	NT	2.49106	0	1.24553	5.90018	2.96645	1.98897	0.0467048	1	NA	NA	NA	NA	TardiSpe	NA	NA	NA	BV898_05848|hypothetical-protein|MTYJ01000032.1|OQV20297.1	NA	NA	NA
Hexe_geneID_BV898_06342	BL	NT	2.49106	0	1.24553	5.90018	2.96645	1.98897	0.0467048	1	NA	NA	NA	NA	NotTardiSpe	NA	NA	tho2|tho2C|Dmel_CG31671|NT_033779.5|NP_1259905.1	BV898_06342|hypothetical-protein|MTYJ01000037.1|OQV19568.1	LOC129590433|uncharacterized-protein-LOC129590433|NW_026570260.1|XP_55341628.1	RvY_05022|hypothetical-protein|BDGG01000002.1|GAU93022.1	NA
Hexe_geneID_BV898_18732	BL	NT	2.49106	0	1.24553	5.90018	2.96645	1.98897	0.0467048	1	NA	NA	NA	NA	TardiSpe	NA	NA	NA	BV898_18732|hypothetical-protein|MTYJ01000393.1|OWA54324.1	LOC129598086|trichohyalin-like|NW_026570334.1|XP_55351810.1	NA	NA
Hexe_geneID_BV898_19292	BL	NT	2.49106	0	1.24553	5.90018	2.96645	1.98897	0.0467048	1	NA	NA	NA	NA	NotTardiSpe	MMP28|matrix-metalloproteinase-28-X3|NC_060941.1|XP_54173154.1	NA	Mmp1|matrix-metalloproteinase-1C|Dmel_CG4859|NT_033778.4|NP_726473.2	BV898_19292|hypothetical-protein|MTYJ01000481.1|OWA54901.1	LOC129593920|uncharacterized-protein-LOC129593920|NW_026570223.1|XP_55346407.1	RvY_09917-1|hypothetical-protein|BDGG01000005.1|GAU98826.1	NA
Hexe_geneID_BV898_17349	BL	NT	1.71752	0.770558	1.24404	1.16528	1.62786	0.715836	0.474092	1	NA	NA	NA	NA	TardiSpe	NA	NA	NA	BV898_17349|hypothetical-protein|MTYJ01000292.1|OWA52907.1	LOC129601464|E3-SUMO-protein-ligase-ZBED1-like|NW_026570458.1|XP_55356256.1	RvY_17385|hypothetical-protein|BDGG01000015.1|GAV07562.1	NA
Hexe_geneID_BV898_12203	BL	NT	0.551445	1.93293	1.24219	-1.77941	2.08441	-0.853673	0.393286	1	NA	NA	NA	NA	NA	NA	NA	NA	NA	NA	NA	NA
Hexe_geneID_BV898_18588	BL	NT	1.73221	0.751403	1.24181	1.18648	1.59227	0.745152	0.45618	1	NA	NA	NA	NA	NotTardiSpe	NA	NA	Proc-R|proctolin-receptorB|Dmel_CG6986|NC_004354.4|NP_726950.1	BV898_18588|hypothetical-protein|MTYJ01000378.1|OWA54173.1	LOC129599115|melatonin-receptor-type-1A-like|NW_026570358.1|XP_55353230.1	NA	NA
Hexe_geneID_BV898_08921	BL	NT	1.70796	0.764477	1.23622	1.16482	1.93226	0.602828	0.546623	1	NA	NA	NA	NA	NotTardiSpe	NA	NA	D19A|D19A|Dmel_CG10269|NT_037436.4|NP_477304.1	BV898_08921|hypothetical-protein|MTYJ01000068.1|OQV16915.1	LOC129585546|telomere-zinc-finger-associated-protein-like|NW_026570237.1|XP_55334237.1	NA	NA
Hexe_geneID_BV898_10177	BL	NT	1.69327	0.770558	1.23191	1.15272	1.6872	0.683216	0.49447	1	NA	NA	NA	NA	TardiSpe	NA	NA	NA	BV898_10177|hypothetical-protein|MTYJ01000085.1|OQV15704.1	NA	NA	NA
Hexe_geneID_BV898_03267	BL	NT	2.45213	0	1.22606	5.8761	3.22894	1.81982	0.0687857	1	NA	NA	NA	NA	TardiSpe	NA	NA	NA	BV898_03267|hypothetical-protein|MTYJ01000015.1|OQV22834.1	NA	RvY_17815-1|hypothetical-protein|BDGG01000016.1|GAV08065.1	NA
Hexe_geneID_BV898_16064	BL	NT	0.934416	1.51588	1.22515	-0.761111	1.61694	-0.470709	0.637848	1	NA	NA	NA	NA	TardiSpe	NA	NA	NA	BV898_16064|hypothetical-protein|MTYJ01000232.1|OWA51589.1	NA	NA	NA
Hexe_geneID_BV898_11823	BL	NT	1.67858	0.770558	1.22457	1.14565	1.62627	0.704464	0.481144	1	NA	NA	NA	NA	NA	NA	NA	NA	NA	NA	NA	NA
Hexe_geneID_BV898_18063	BL	NT	0.919728	1.52196	1.22084	-0.777897	1.61688	-0.481112	0.630437	1	NA	NA	NA	NA	NotTardiSpe	NA	npr-12|G_PROTEIN_RECEP_F1_2-domain-containing-protein|CELE_T22D1.12|NC_003282.8|NP_1293732.1	moody|moodyD|Dmel_CG4322|NC_004354.4|NP_1188536.1	BV898_18063|hypothetical-protein|MTYJ01000336.1|OWA53642.1	LOC129595540|uncharacterized-protein-LOC129595540|NW_026570299.1|XP_55348559.1	RvY_04645-1|hypothetical-protein|BDGG01000002.1|GAU92582.1	NA
Hexe_geneID_BV898_05170	BL	NT	2.06155	0.378742	1.22015	2.42486	1.93735	1.25164	0.210702	1	NA	NA	NA	NA	TardiSpe	NA	NA	NA	BV898_05170|hypothetical-protein|MTYJ01000027.1|OQV20824.1	NA	RvY_17165-2|hypothetical-protein|BDGG01000015.1|GAV07319.1	NA
Hexe_geneID_BV898_03669	BL	NT	1.6639	0.770558	1.21723	1.13733	1.62544	0.699707	0.48411	1	NA	NA	NA	NA	TardiSpe	NA	NA	NA	BV898_03669|hypothetical-protein|MTYJ01000017.1|OQV22494.1	NA	NA	NA
Hexe_geneID_BV898_03401	BL	NT	1.6639	0.764477	1.21419	1.14174	1.62611	0.702129	0.482599	1	ACE	33208|Metazoa	negative regulation of gap junction assembly	Peptidase_M2	NotTardiSpe	ACE|angiotensin-converting-enzyme-5|NC_060941.1|NP_1369630.1	acn-1|Inactive-angiotensin-converting-enzyme-related-protein|CELE_C42D8.5|NC_003284.9|NP_1024453.1	Ance|angiotensin-converting-enzymeB|Dmel_CG8827|NT_033779.5|NP_723852.1	BV898_03401|putative-Angiotensin-converting-enzyme|MTYJ01000016.1|OQV22575.1	LOC129590456|angiotensin-converting-enzyme-like|NW_026570260.1|XP_55341672.1	RvY_13773-1|hypothetical-protein|BDGG01000009.1|GAV03331.1	ko00000,ko00001,ko01000,ko01002,ko04090,ko04147
Hexe_geneID_BV898_06354	BL	NT	1.67858	0.745322	1.21195	1.1638	1.7719	0.656806	0.511306	1	NA	NA	NA	NA	TardiSpe	NA	NA	NA	BV898_06354|hypothetical-protein|MTYJ01000037.1|OQV19580.1	NA	NA	NA
Hexe_geneID_BV898_06507	BL	NT	1.6639	0.757483	1.21069	1.14395	1.76978	0.646382	0.518032	1	NA	NA	NA	NA	TardiSpe	NA	NA	NA	BV898_06507|hypothetical-protein|MTYJ01000038.1|OQV19520.1	NA	RvY_01818|hypothetical-protein|BDGG01000001.1|GAU89246.1	NA
Hexe_geneID_BV898_10572	BL	NT	0.866104	1.55419	1.21015	-0.839021	1.66051	-0.505278	0.613364	1	NA	NA	NA	NA	TardiSpe	NA	NA	NA	BV898_10572|hypothetical-protein|MTYJ01000092.1|OQV15188.1	LOC129587807|uncharacterized-protein-LOC129587807|NW_026570246.1|XP_55337704.1	RvY_04684|hypothetical-protein|BDGG01000002.1|GAU92629.1	NA
Hexe_geneID_BV898_05247	BL	NT	1.65434	0.764477	1.20941	1.12537	2.29679	0.489976	0.624151	1	NA	NA	NA	NA	TardiSpe	NA	NA	NA	BV898_05247|hypothetical-protein|MTYJ01000028.1|OQV20663.1	NA	NA	NA
Hexe_geneID_BV898_18645	BL	NT	1.65434	0.764477	1.20941	1.12537	2.29679	0.489976	0.624151	1	NA	NA	NA	NA	NotTardiSpe	NA	nlg-1|COesterase-domain-containing-protein|CELE_C40C9.5|NC_003284.9|NP_1300336.1	cyr|cypherB|Dmel_CG15335|NC_004354.4|NP_572442.1	BV898_18645|hypothetical-protein|MTYJ01000383.1|OWA54234.1	LOC129595455|cuticlin-4-like|NW_026570298.1|XP_55348447.1	RvY_01553|hypothetical-protein|BDGG01000001.1|GAU88947.1	NA
Hexe_geneID_BV898_11445	BL	NT	0.522069	1.89462	1.20835	-1.78647	1.78552	-1.00053	0.317054	1	NA	NA	NA	NA	NotTardiSpe	NA	NA	NA	BV898_11445|hypothetical-protein|MTYJ01000106.1|OQV14326.1	LOC129598885|uncharacterized-protein-LOC129598885|NW_026570351.1|XP_55352946.1	RvY_01728|hypothetical-protein|BDGG01000001.1|GAU89144.1	NA
Hexe_geneID_BV898_06121	BL	NT	1.6639	0.751403	1.20765	1.1509	1.62755	0.707133	0.479484	1	NA	NA	NA	NA	TardiSpe	NA	NA	NA	BV898_06121|hypothetical-protein|MTYJ01000035.1|OQV19851.1	LOC129582479|uncharacterized-protein-LOC129582479|NW_026570227.1|XP_55329967.1	RvY_01728|hypothetical-protein|BDGG01000001.1|GAU89144.1	NA
Hexe_geneID_BV898_13088	BL	NT	2.02262	0.391816	1.20722	2.39361	1.99224	1.20147	0.22957	1	NA	NA	NA	NA	NotTardiSpe	NA	NA	NA	BV898_13088|hypothetical-protein|MTYJ01000139.1|OQV12680.1	LOC129586883|uncharacterized-protein-LOC129586883|NW_026570242.1|XP_55336340.1	RvY_04325|hypothetical-protein|BDGG01000002.1|GAU92213.1	NA
Hexe_geneID_BV898_02796	BL	NT	0.866104	1.54811	1.20711	-0.835544	1.66053	-0.50318	0.614838	1	NA	NA	NA	NA	TardiSpe	NA	NA	NA	BV898_02796|hypothetical-protein|MTYJ01000012.1|OQV23349.1	NA	NA	NA
Hexe_geneID_BV898_08735	BL	NT	2.40806	0	1.20403	5.85468	3.17499	1.844	0.0651829	1	NA	NA	NA	NA	TardiSpe	NA	NA	NA	BV898_08735|hypothetical-protein|MTYJ01000065.1|OQV17155.1	NA	RvY_06531-1|hypothetical-protein|BDGG01000003.1|GAU94819.1	NA
Hexe_geneID_BV898_06048	BL	NT	0.866104	1.54112	1.20361	-0.831652	1.61742	-0.514185	0.607123	1	htl	33208|Metazoa	It is involved in the biological process described with	I-set,Ig_3,Pkinase_Tyr	NotTardiSpe	FGFR3|fibroblast-growth-factor-receptor-3-2-precursor|NC_060928.1|NP_75254.1	kin-15|Protein-kinase-domain-containing-protein|CELE_M176.6|NC_003280.10|NP_741034.2	btl|breathlessA|Dmel_CG32134|NT_037436.4|NP_729956.1	BV898_06048|putative-Fibroblast-growth-factor-receptor-like-protein-2|MTYJ01000034.1|OQV20048.1	LOC129581635|fibroblast-growth-factor-receptor-3-like|NW_026570226.1|XP_55328805.1	RvY_06815|hypothetical-protein|BDGG01000003.1|GAU95140.1	ko00000,ko00001,ko00536,ko01000,ko01001,ko01020,ko04050,ko04090,ko04516
Hexe_geneID_BV898_15901	BL	NT	0.866104	1.54112	1.20361	-0.831652	1.61742	-0.514185	0.607123	1	NA	NA	NA	NA	NotTardiSpe	NA	NA	NA	BV898_15901|hypothetical-protein|MTYJ01000226.1|OWA51418.1	LOC129582589|circumsporozoite-protein-like|NW_026570228.1|XP_55330102.1	RvY_16865|hypothetical-protein|BDGG01000014.1|GAV06959.1	NA
Hexe_geneID_BV898_14229	BL	NT	2.40559	0	1.20279	5.8215	2.98597	1.94961	0.0512221	1	NA	NA	NA	NA	TardiSpe	NA	NA	NA	BV898_14229|hypothetical-protein|MTYJ01000171.1|OQV11433.1	NA	RvY_08486|hypothetical-protein|BDGG01000004.1|GAU97134.1	NA
Hexe_geneID_BV898_05235	BL	NT	1.63965	0.764477	1.20206	1.12077	1.9305	0.580557	0.561539	1	NA	NA	NA	NA	NotTardiSpe	NA	NA	NA	BV898_05235|hypothetical-protein|MTYJ01000027.1|OQV20895.1	NA	NA	NA
Hexe_geneID_BV898_03426	BL	NT	2.02262	0.378742	1.20068	2.40719	1.99679	1.20553	0.227998	1	NA	NA	NA	NA	TardiSpe	NA	NA	NA	BV898_03426|hypothetical-protein|MTYJ01000016.1|OQV22601.1	NA	RvY_06348-2|hypothetical-protein|BDGG01000002.1|GAU94610.1	NA
Hexe_geneID_BV898_15334	BL	NT	0.866104	1.53504	1.20057	-0.828535	1.51249	-0.547795	0.583832	1	NA	NA	NA	NA	NotTardiSpe	NA	NA	NA	BV898_15334|hypothetical-protein|MTYJ01000204.1|OWA50829.1	LOC129587243|piggyBac-transposable-element-derived-protein-1-like|NW_026570244.1|XP_55336857.1	RvY_16476|hypothetical-protein|BDGG01000013.1|GAV06500.1	NA
Hexe_geneID_BV898_09520	BL	NT	2.00793	0.391816	1.19987	2.38679	1.93062	1.23628	0.216353	1	NA	NA	NA	NA	TardiSpe	NA	NA	NA	BV898_09520|hypothetical-protein|MTYJ01000075.1|OQV16375.1	NA	NA	NA
Hexe_geneID_BV898_19575	BL	NT	2.02262	0.372661	1.19764	2.41372	1.99897	1.20748	0.227247	1	NA	NA	NA	NA	TardiSpe	NA	NA	NA	BV898_19575|hypothetical-protein|MTYJ01000573.1|OWA55188.1	NA	NA	NA
Hexe_geneID_BV898_09910	BL	NT	0.866104	1.52895	1.19753	-0.824967	1.61744	-0.510046	0.610019	1	NA	NA	NA	NA	TardiSpe	NA	NA	NA	BV898_09910|hypothetical-protein|MTYJ01000080.1|OQV15989.1	NA	NA	NA
Hexe_geneID_BV898_13125	BL	NT	1.64921	0.745322	1.19726	1.1448	1.84644	0.620005	0.535255	1	NA	NA	NA	NA	NotTardiSpe	NA	cdh-5|CaDHerin-family|CELE_F08B4.2|NC_003282.8|NP_1294026.1	NA	BV898_13125|hypothetical-protein|MTYJ01000140.1|OQV12636.1	NA	NA	NA
Hexe_geneID_BV898_08425	BL	NT	2.3909	0	1.19545	5.81298	2.95561	1.96676	0.049211	1	NA	NA	NA	NA	NotTardiSpe	NA	NA	cora|coracleF|Dmel_CG11949|NT_033778.4|NP_1286607.1	BV898_08425|hypothetical-protein|MTYJ01000060.1|OQV17492.1	NA	NA	NA
Hexe_geneID_BV898_11623	BL	NT	2.3909	0	1.19545	5.81298	2.95561	1.96676	0.049211	1	NA	NA	NA	NA	NotTardiSpe	BOLL|protein-boule-like-5|NC_060926.1|NP_1271291.1	msi-1|MuSashI-(fly-neural)-family|CELE_R10E9.1|NC_003281.10|NP_1369851.1	bol|bouleF|Dmel_CG4760|NT_037436.4|NP_1261614.1	BV898_11623|hypothetical-protein|MTYJ01000109.1|OQV14150.1	LOC129602004|protein-boule-like|NW_026570529.1|XP_55356906.1	RvY_11456|boule|BDGG01000006.1|GAV00633.1	NA
Hexe_geneID_BV898_17687	BL	NT	1.61027	0.770558	1.19041	1.09898	1.81858	0.604308	0.545639	1	NA	NA	NA	NA	NotTardiSpe	NA	NA	NA	BV898_17687|hypothetical-protein|MTYJ01000310.1|OWA53253.1	LOC129597841|uncharacterized-protein-LOC129597841|NW_026570329.1|XP_55351508.1	RvY_15448|hypothetical-protein|BDGG01000012.1|GAV05293.1	NA
Hexe_geneID_BV898_19736	BL	NT	0.81248	1.56726	1.18987	-0.914334	2.19843	-0.415902	0.677481	1	NA	NA	NA	NA	NotTardiSpe	NA	C25F9.2|DNA-directed-DNA-polymerase|CELE_C25F9.2|NC_003283.11|NP_507780.2	NA	BV898_19736|hypothetical-protein|MTYJ01000686.1|OWA55352.1	LOC129599526|uncharacterized-protein-LOC129599526|NW_026570367.1|XP_55353765.1	RvY_12336|hypothetical-protein|BDGG01000007.1|GAV01658.1	NA
Hexe_geneID_BV898_16874	BL	NT	0.866104	1.50889	1.18749	-0.813575	1.66076	-0.489881	0.624218	1	NA	NA	NA	NA	NA	NA	NA	NA	NA	NA	NA	NA
Hexe_geneID_BV898_16265	BL	NT	1.21014	1.16237	1.18626	0.0411211	1.7992	0.0228553	0.981766	1	NA	NA	NA	NA	TardiSpe	NA	NA	NA	BV898_16265|hypothetical-protein|MTYJ01000239.1|OWA51799.1	NA	NA	NA
Hexe_geneID_BV898_02724	BL	NT	1.99324	0.378742	1.18599	2.39114	1.93409	1.23631	0.216343	1	NA	NA	NA	NA	TardiSpe	NA	NA	NA	BV898_02724|hypothetical-protein|MTYJ01000012.1|OQV23272.1	LOC129595429|uncharacterized-protein-LOC129595429|NW_026570297.1|XP_55348412.1	RvY_12571|hypothetical-protein|BDGG01000007.1|GAV01941.1	NA
Hexe_geneID_BV898_15801	BL	NT	1.99324	0.378742	1.18599	2.39114	1.93409	1.23631	0.216343	1	NA	NA	NA	NA	NotTardiSpe	NA	lonp-1|Lon-protease-homolog,-mitochondrial|CELE_C34B2.6|NC_003279.8|NP_492796.1	NA	BV898_15801|hypothetical-protein|MTYJ01000221.1|OWA51314.1	NA	NA	NA
Hexe_geneID_BV898_11037	BL	NT	2.36665	0	1.18333	5.80799	3.21262	1.80787	0.0706268	1	NA	NA	NA	NA	NA	NA	NA	NA	NA	NA	NA	NA
Hexe_geneID_BV898_13604	BL	NT	0.827168	1.52895	1.17806	-0.866384	2.11671	-0.409307	0.682315	1	NA	NA	NA	NA	TardiSpe	NA	NA	NA	BV898_13604|hypothetical-protein|MTYJ01000153.1|OQV12125.1	NA	NA	NA
Hexe_geneID_BV898_02168	BL	NT	2.35197	0	1.17598	5.79649	2.9848	1.942	0.0521365	1	NA	NA	NA	NA	TardiSpe	NA	NA	NA	BV898_02168|hypothetical-protein|MTYJ01000009.1|OQV23816.1	LOC129591222|phosphatidylglycerophosphatase-and-protein-tyrosine-phosphatase-1-like|NW_026570265.1|XP_55342771.1	RvY_06419|hypothetical-protein|BDGG01000002.1|GAU94694.1	NA
Hexe_geneID_BV898_07904	BL	NT	2.35197	0	1.17598	5.79649	2.9848	1.942	0.0521365	1	NA	NA	NA	NA	NA	NA	NA	NA	NA	NA	NA	NA
Hexe_geneID_BV898_16391	BL	NT	1.96899	0.378742	1.17387	2.37922	2.0683	1.15033	0.250008	1	NA	NA	NA	NA	TardiSpe	NA	NA	NA	BV898_16391|hypothetical-protein|MTYJ01000244.1|OWA51931.1	NA	NA	NA
Hexe_geneID_BV898_17581	BL	NT	1.95431	0.391816	1.17306	2.35831	1.98956	1.18534	0.235882	1	NA	NA	NA	NA	TardiSpe	NA	NA	NA	BV898_17581|hypothetical-protein|MTYJ01000305.1|OWA53146.1	LOC129593714|uncharacterized-protein-LOC129593714-X1|NW_026570283.1|XP_55346133.1	RvY_03091-2|hypothetical-protein|BDGG01000001.1|GAU90713.1	NA
Hexe_geneID_BV898_11835	BL	NT	1.19545	1.1493	1.17238	0.0336279	1.62873	0.0206467	0.983527	1	NA	NA	NA	NA	TardiSpe	NA	NA	NA	BV898_11835|hypothetical-protein|MTYJ01000113.1|OQV13953.1	LOC129593362|uncharacterized-protein-LOC129593362|NW_026570281.1|XP_55345609.1	RvY_18749|hypothetical-protein|BDGG01000021.1|GAV09157.1	NA
Hexe_geneID_BV898_11706	BL	NT	2.33728	0	1.16864	5.78824	2.93987	1.96887	0.0489676	1	CATSPER4	33154|Opisthokonta	Ion transport protein	Ion_trans	NotTardiSpe	CATSPER4|cation-channel-sperm-associated-protein-4|NC_060925.1|NP_937770.1	egl-19|Voltage-dependent-L-type-calcium-channel-subunit-alpha|CELE_C48A7.1|NC_003282.8|NP_1023079.1	NaCP60E|Na-channel-protein-60EM|Dmel_CG34405|NT_033778.4|NP_1261172.1	BV898_11706|putative-Cation-channel-sperm-associated-protein-4|MTYJ01000111.1|OQV14040.1	LOC129580710|cation-channel-sperm-associated-protein-4-like|NW_026570224.1|XP_55327342.1	RvY_18773|hypothetical-protein|BDGG01000021.1|GAV09196.1	ko00000,ko04040
Hexe_geneID_BV898_11738	BL	NT	2.33728	0	1.16864	5.78824	2.93987	1.96887	0.0489676	1	ESYT3	33208|Metazoa	endoplasmic reticulum-plasma membrane tethering	C2,SMP_LBD	NotTardiSpe	ESYT2|extended-synaptotagmin-2-2|NC_060931.1|NP_65779.2	esyt-2|C2-domain-containing-protein|CELE_T12A2.15|NC_003281.10|NP_1366808.1	Esyt2|extended-synaptotagmin-like-protein-2D|Dmel_CG6643|NT_033777.3|NP_1262921.1	BV898_11738|Extended-synaptotagmin-2|MTYJ01000111.1|OQV14074.1	LOC129590902|extended-synaptotagmin-2-A-like|NW_026570263.1|XP_55342322.1	RvY_05232|hypothetical-protein|BDGG01000002.1|GAU93266.1	-
Hexe_geneID_BV898_06602	BL	NT	1.57842	0.757483	1.16795	1.0297	2.22756	0.462256	0.643897	1	NA	NA	NA	NA	TardiSpe	NA	NA	NA	BV898_06602|hypothetical-protein|MTYJ01000040.1|OQV19369.1	NA	NA	NA
Hexe_geneID_BV898_07622	BL	NT	1.95431	0.378742	1.16652	2.37179	1.99413	1.18939	0.234288	1	NA	NA	NA	NA	NotTardiSpe	PRLHR|prolactin-releasing-peptide-receptor|NC_060934.1|NP_4239.2	dop-4|Dopamine-receptor-4|CELE_C52B11.3|NC_003284.9|NP_508238.2	CG4313|uncharacterized-proteinD|Dmel_CG4313|NC_004354.4|NP_569971.3	BV898_07622|hypothetical-protein|MTYJ01000050.1|OQV18420.1	LOC129602708|galanin-receptor-2a-like|NW_026570224.1|XP_55357793.1	RvY_19015|hypothetical-protein|BDGG01000023.1|GAV09476.1	NA
Hexe_geneID_BV898_19057	BL	NT	1.93962	0.391816	1.16572	2.35122	1.96848	1.19444	0.232307	1	brat	33208|Metazoa	Zinc ion binding	NHL,zf-B_box,zf-C3HC4,zf-RING_UBOX	NotTardiSpe	TRIM3|tripartite-motif-containing-protein-3-X1|NC_060935.1|XP_54223451.1	ncl-1|B-box-type-zinc-finger-protein-ncl-1|CELE_ZK112.2|NC_003281.10|NP_1379611.1	brat|brain-tumorE|Dmel_CG10719|NT_033779.5|NP_1188842.2	BV898_19057|Brain-tumor-protein|MTYJ01000437.1|OWA54658.1	LOC129589364|brain-tumor-protein-like|NW_026570254.1|XP_55340073.1	RvY_17707|hypothetical-protein|BDGG01000016.1|GAV07931.1	ko00000,ko04121
Hexe_geneID_BV898_14597	BL	NT	0.81248	1.51588	1.16418	-0.86067	1.61841	-0.531801	0.594864	1	NA	NA	NA	NA	TardiSpe	NA	NA	NA	BV898_14597|hypothetical-protein|MTYJ01000181.1|OWA50069.1	NA	NA	NA
Hexe_geneID_BV898_01005	BL	NT	1.95431	0.372661	1.16348	2.37826	1.99631	1.19133	0.233525	1	NA	NA	NA	NA	TardiSpe	NA	NA	NA	BV898_01005|hypothetical-protein|MTYJ01000003.1|OQV25323.1	NA	NA	NA
Hexe_geneID_BV898_10582	BL	NT	1.95431	0.372661	1.16348	2.37826	1.99631	1.19133	0.233525	1	NA	NA	NA	NA	TardiSpe	NA	NA	NA	BV898_10582|hypothetical-protein|MTYJ01000092.1|OQV15198.1	NA	NA	NA
Hexe_geneID_BV898_13204	BL	NT	1.19545	1.13014	1.1628	0.0459008	1.62943	0.0281698	0.977527	1	NA	NA	NA	NA	TardiSpe	NA	NA	NA	BV898_13204|hypothetical-protein|MTYJ01000142.1|OQV12560.1	NA	NA	NA
Hexe_geneID_BV898_10607	BL	NT	2.32259	0	1.16129	5.78121	2.93938	1.96681	0.0492048	1	NA	NA	NA	NA	NotTardiSpe	STK38|serine/threonine-protein-kinase-38-X3|NC_060930.1|XP_54210126.1	kgb-2|Stress-activated-protein-kinase-JNK|CELE_ZC416.4|NC_003282.8|NP_500384.2	Unc-89|Unc-89H|Dmel_CG33519|NT_033778.4|NP_1286806.1	BV898_10607|hypothetical-protein|MTYJ01000092.1|OQV15225.1	LOC129585809|uncharacterized-protein-LOC129585809-X1|NW_026570238.1|XP_55334649.1	RvY_00781|hypothetical-protein|BDGG01000001.1|GAU88008.1	NA
Hexe_geneID_BV898_17379	BL	NT	1.92493	0.391816	1.15837	2.34228	1.98824	1.17807	0.238769	1	NA	NA	NA	NA	TardiSpe	NA	NA	NA	BV898_17379|hypothetical-protein|MTYJ01000293.1|OWA52937.1	LOC129590587|atrial-natriuretic-peptide-receptor-2-like|NW_026570260.1|XP_55341864.1	RvY_03277|hypothetical-protein|BDGG01000001.1|GAU90926.1	NA
Hexe_geneID_BV898_13767	BL	NT	1.19545	1.11798	1.15672	0.0636528	1.85379	0.0343365	0.972609	1	NA	NA	NA	NA	TardiSpe	NA	NA	NA	BV898_13767|hypothetical-protein|MTYJ01000157.1|OQV11973.1	LOC129597251|uncharacterized-protein-LOC129597251|NW_026570322.1|XP_55350706.1	NA	NA
Hexe_geneID_BV898_13296	BL	NT	1.93962	0.372661	1.15614	2.37039	1.97511	1.20014	0.230087	1	NA	NA	NA	NA	NotTardiSpe	TAAR2|trace-amine-associated-receptor-2-2|NC_060930.1|NP_55441.2	npr-22|Neuropeptide-receptor-22|CELE_Y59H11AL.1|NC_003282.8|NP_1023541.1	ETHR|ETHRB|Dmel_CG5911|NT_033777.3|NP_996255.1	BV898_13296|hypothetical-protein|MTYJ01000145.1|OQV12420.1	LOC129583457|histamine-H2-receptor-like|NW_026570230.1|XP_55331228.1	RvY_05721|hypothetical-protein|BDGG01000002.1|GAU93850.1	NA
Hexe_geneID_BV898_17846	BL	NT	1.5248	0.783632	1.15422	0.954054	1.87407	0.509082	0.610695	1	NA	NA	NA	NA	NotTardiSpe	NA	NA	NA	BV898_17846|hypothetical-protein|MTYJ01000320.1|OWA53416.1	LOC129595621|uncharacterized-protein-LOC129595621|NW_026570300.1|XP_55348654.1	RvY_05649|hypothetical-protein|BDGG01000002.1|GAU93758.1	NA
Hexe_geneID_BV898_12695	BL	NT	2.29834	0	1.14917	5.77141	3.00681	1.91945	0.0549279	1	NA	NA	NA	NA	TardiSpe	NA	NA	NA	BV898_12695|hypothetical-protein|MTYJ01000131.1|OQV13038.1	LOC129590554|uncharacterized-protein-LOC129590554|NW_026570260.1|XP_55341821.1	RvY_12812|hypothetical-protein|BDGG01000008.1|GAV02218.1	NA
Hexe_geneID_BV898_18921	BL	NT	2.28365	0	1.14183	5.7641	2.95296	1.95197	0.0509415	1	NA	NA	NA	NA	TardiSpe	NA	NA	NA	BV898_18921|hypothetical-protein|MTYJ01000417.1|OWA54521.1	LOC129590978|transmembrane-protein-151-homolog|NW_026570263.1|XP_55342421.1	RvY_12185|hypothetical-protein|BDGG01000007.1|GAV01479.1	NA
Hexe_geneID_BV898_13450	BL	NT	1.91024	0.372661	1.14145	2.35294	2.06876	1.13737	0.255383	1	NA	NA	NA	NA	NotTardiSpe	NA	lido-18|ANK_REP_REGION-domain-containing-protein|CELE_C18H2.1|NC_003281.10|NP_1367413.1	NA	BV898_13450|hypothetical-protein|MTYJ01000149.1|OQV12256.1	LOC129596144|atrial-natriuretic-peptide-receptor-1-like-X2|NW_026570307.1|XP_55349308.1	RvY_00723-2|hypothetical-protein|BDGG01000001.1|GAU87943.1	NA
Hexe_geneID_BV898_14092	BL	NT	1.91024	0.372661	1.14145	2.35294	2.06876	1.13737	0.255383	1	NA	33208|Metazoa	mitochondrial large ribosomal subunit assembly	DEAD,Helicase_C	NotTardiSpe	DDX10|probable-ATP-dependent-RNA-helicase-DDX10|NC_060935.1|NP_4389.2	glh-4|ATP-dependent-RNA-helicase-glh-4|CELE_T12F5.3|NC_003279.8|NP_491207.3	Dbp21E2|DEAD-box-protein-21E2|Dmel_CG3561|NT_033779.5|NP_608544.1	BV898_14092|hypothetical-protein|MTYJ01000166.1|OQV11593.1	LOC129599155|probable-ATP-dependent-RNA-helicase-DDX28|NW_026570359.1|XP_55353280.1	RvY_16865|hypothetical-protein|BDGG01000014.1|GAV06959.1	ko00000,ko01000,ko03009
Hexe_geneID_BV898_03081	BL	NT	1.90777	0.372661	1.14021	2.31279	2.39129	0.967173	0.333458	1	NA	NA	NA	NA	NotTardiSpe	MAGED1|melanoma-associated-antigen-D1-a|NC_060947.1|NP_1005333.1	dpy-22|Mediator-of-RNA-polymerase-II-transcription-subunit-12|CELE_F47A4.2|NC_003284.9|NP_509645.1	NA	BV898_03081|hypothetical-protein|MTYJ01000014.1|OQV23032.1	NA	NA	NA
Hexe_geneID_BV898_02808	BL	NT	1.14183	1.13714	1.13948	0.00394367	1.62799	0.00242241	0.998067	1	NA	NA	NA	NA	NotTardiSpe	CCKAR|cholecystokinin-receptor-type-A|NC_060928.1|NP_721.1	B0563.6|G_PROTEIN_RECEP_F1_2-domain-containing-protein|CELE_B0563.6|NC_003284.9|NP_741870.2	Proc-R|proctolin-receptorB|Dmel_CG6986|NC_004354.4|NP_726950.1	BV898_02808|hypothetical-protein|MTYJ01000012.1|OQV23362.1	LOC129595146|uncharacterized-protein-LOC129595146-X1|NW_026570294.1|XP_55348037.1	RvY_10735|hypothetical-protein|BDGG01000005.1|GAU99783.1	NA
Hexe_geneID_BV898_16377	BL	NT	1.88599	0.391816	1.1389	2.3101	2.23241	1.0348	0.300762	1	NA	NA	NA	NA	TardiSpe	NA	NA	NA	BV898_16377|hypothetical-protein|MTYJ01000244.1|OWA51917.1	NA	NA	NA
Hexe_geneID_BV898_17131	BL	NT	1.90068	0.372661	1.13667	2.34674	2.27739	1.03045	0.302798	1	NA	NA	NA	NA	TardiSpe	NA	NA	NA	BV898_17131|hypothetical-protein|MTYJ01000280.1|OWA52685.1	NA	RvY_10761|hypothetical-protein|BDGG01000005.1|GAU99819.1	NA
Hexe_geneID_BV898_15606	BL	NT	1.5248	0.745322	1.13506	0.990106	1.878	0.527212	0.598047	1	CUZD1	2759|Eukaryota	metalloendopeptidase activity	Astacin,CUB,Zona_pellucida	NotTardiSpe	MEP1A|meprin-A-subunit-alpha-X2|NC_060930.1|XP_54211438.1	nas-13|Zinc-metalloproteinase-nas-13|CELE_F39D8.4|NC_003284.9|NP_510549.3	CG6696|uncharacterized-protein|Dmel_CG6696|NC_004354.4|NP_573318.1	BV898_15606|hypothetical-protein|MTYJ01000214.1|OWA51107.1	LOC129595975|hatching-enzyme-1.2-like|NW_026570305.1|XP_55349086.1	RvY_10349|hypothetical-protein|BDGG01000005.1|GAU99328.1	-
Hexe_geneID_BV898_05186	BL	NT	1.48586	0.783632	1.13475	0.927913	2.1405	0.433502	0.66465	1	NA	NA	NA	NA	NotTardiSpe	NA	NA	NA	BV898_05186|hypothetical-protein|MTYJ01000027.1|OQV20842.1	NA	NA	NA
Hexe_geneID_BV898_02846	BL	NT	2.26896	0	1.13448	5.75709	2.938	1.95953	0.0500511	1	NA	4776|Peronosporales	-	DDE_3,HTH_38,HTH_Tnp_Tc3_1	NotTardiSpe	NA	NA	CG4570|uncharacterized-protein|Dmel_CG4570|NT_033777.3|NP_650027.1	BV898_02846|hypothetical-protein|MTYJ01000012.1|OQV23401.1	LOC129599056|uncharacterized-protein-LOC129599056|NW_026570356.1|XP_55353160.1	RvY_06505|hypothetical-protein|BDGG01000003.1|GAU94788.1	-
Hexe_geneID_BV898_11712	BL	NT	2.26896	0	1.13448	5.75709	2.938	1.95953	0.0500511	1	NA	33208|Metazoa	Protein serine threonine phosphatase activity. It is involved in the biological process described with protein dephosphorylation	PP2C	NotTardiSpe	PPM1G|protein-phosphatase-1G|NC_060926.1|NP_817092.1	ppm-2|putative-protein-phosphatase-2C-T23F11.1|CELE_T23F11.1|NC_003281.10|NP_1369858.1	Ppm1|Ppm1|Dmel_CG12169|NT_037436.4|NP_612039.1	BV898_11712|putative-protein-phosphatase-2C-T23F11.1|MTYJ01000111.1|OQV14047.1	LOC129590383|probable-protein-phosphatase-2C-T23F11.1-X2|NW_026570260.1|XP_55341557.1	RvY_16577-1|hypothetical-protein|BDGG01000013.1|GAV06618.1	ko00000,ko01000,ko01009,ko03009
Hexe_geneID_BV898_11850	BL	NT	2.26896	0	1.13448	5.75709	2.938	1.95953	0.0500511	1	NA	NA	NA	NA	NotTardiSpe	KLHL31|kelch-like-protein-31|NC_060930.1|NP_1003760.2	kel-20|BTB-domain-containing-protein|CELE_R12E2.1|NC_003279.8|NP_491322.2	dbo|diabloA|Dmel_CG6224|NT_037436.4|NP_524989.2	BV898_11850|Glyceraldehyde-3-phosphate-dehydrogenase|MTYJ01000113.1|OQV13968.1	LOC129586879|uncharacterized-protein-LOC129586879|NW_026570242.1|XP_55336332.1	RvY_12806|hypothetical-protein|BDGG01000008.1|GAV02212.1	NA
Hexe_geneID_BV898_19132	BL	NT	2.26896	0	1.13448	5.75709	2.938	1.95953	0.0500511	1	NA	NA	NA	NA	TardiSpe	NA	NA	NA	BV898_19132|hypothetical-protein|MTYJ01000450.1|OWA54732.1	NA	NA	NA
Hexe_geneID_BV898_05948	BL	NT	1.12714	1.13622	1.13168	-0.00820752	1.85063	-0.00443499	0.996461	1	NA	NA	NA	NA	TardiSpe	NA	NA	NA	BV898_05948|hypothetical-protein|MTYJ01000034.1|OQV19941.1	LOC129582946|uncharacterized-protein-LOC129582946|NW_026570229.1|XP_55330553.1	RvY_16667-1|hypothetical-protein|BDGG01000014.1|GAV06727.1	NA
Hexe_geneID_BV898_19487	BL	NT	1.12714	1.13014	1.12864	-0.00305448	1.6278	-0.00187644	0.998503	1	NA	NA	NA	NA	NotTardiSpe	NPR1|atrial-natriuretic-peptide-receptor-1-X1|NC_060925.1|XP_54192771.1	gcy-28|Receptor-type-guanylate-cyclase-gcy-28|CELE_T01A4.1|NC_003279.8|NP_1021600.1	CG3216|uncharacterized-proteinC|Dmel_CG3216|NT_033778.4|NP_726013.2	BV898_19487|hypothetical-protein|MTYJ01000541.1|OWA55103.1	LOC129599716|atrial-natriuretic-peptide-receptor-1-like|NW_026570373.1|XP_55354000.1	RvY_16394-1|hypothetical-protein|BDGG01000013.1|GAV06386.1	NA
Hexe_geneID_BV898_00204	BL	NT	2.24472	0	1.12236	5.74469	3.06551	1.87398	0.0609333	1	NA	NA	NA	NA	NotTardiSpe	NA	NA	NA	BV898_00204|hypothetical-protein|MTYJ01000001.1|OQV26076.1	LOC129589498|uncharacterized-protein-LOC129589498|NW_026570255.1|XP_55340250.1	RvY_04018|hypothetical-protein|BDGG01000002.1|GAU91839.1	NA
Hexe_geneID_BV898_04465	BL	NT	2.24472	0	1.12236	5.74469	3.06551	1.87398	0.0609333	1	NA	NA	NA	NA	TardiSpe	NA	NA	NA	BV898_04465|hypothetical-protein|MTYJ01000022.1|OQV21563.1	NA	NA	NA
Hexe_geneID_BV898_06696	BL	NT	2.24472	0	1.12236	5.74469	3.06551	1.87398	0.0609333	1	NA	NA	NA	NA	TardiSpe	NA	NA	NA	BV898_06696|hypothetical-protein|MTYJ01000041.1|OQV19274.1	NA	NA	NA
Hexe_geneID_BV898_14829	BL	NT	2.24472	0	1.12236	5.74469	3.06551	1.87398	0.0609333	1	NA	NA	NA	NA	NotTardiSpe	CFAP90|uncharacterized-protein-CFAP90|NC_060929.1|NP_1083053.1	NA	NA	BV898_14829|hypothetical-protein|MTYJ01000188.1|OWA50308.1	LOC129590434|uncharacterized-protein-LOC129590434|NW_026570260.1|XP_55341629.1	RvY_00735|hypothetical-protein|BDGG01000001.1|GAU87958.1	NA
Hexe_geneID_BV898_19197	BL	NT	2.24472	0	1.12236	5.74469	3.06551	1.87398	0.0609333	1	NA	NA	NA	NA	TardiSpe	NA	NA	NA	BV898_19197|hypothetical-protein|MTYJ01000463.1|OWA54803.1	NA	NA	NA
Hexe_geneID_BV898_02730	BL	NT	1.87131	0.372661	1.12198	2.32887	2.23985	1.03974	0.298459	1	NA	NA	NA	NA	TardiSpe	NA	NA	NA	BV898_02730|hypothetical-protein|MTYJ01000012.1|OQV23279.1	NA	NA	NA
Hexe_geneID_BV898_12198	BL	NT	1.0882	1.1493	1.11875	-0.0496043	1.84965	-0.0268183	0.978605	1	NA	NA	NA	NA	NotTardiSpe	OPN4|melanopsin-1|NC_060934.1|NP_150598.1	trhr-1|Thyroliberin-receptor|CELE_C30F12.6|NC_003279.8|NP_491990.1	Rh7|rhodopsin-7|Dmel_CG5638|NT_037436.4|NP_524035.2	BV898_12198|hypothetical-protein|MTYJ01000121.1|OQV13561.1	LOC129587034|tyramine-receptor-Ser-2-like|NW_026570243.1|XP_55336585.1	RvY_16074|hypothetical-protein|BDGG01000013.1|GAV06035.1	NA
Hexe_geneID_BV898_19449	BL	NT	1.07351	1.16237	1.11794	-0.070272	1.79401	-0.0391703	0.968755	1	NA	NA	NA	NA	TardiSpe	NA	NA	NA	BV898_19449|hypothetical-protein|MTYJ01000524.1|OWA55064.1	NA	NA	NA
Hexe_geneID_BV898_09895	BL	NT	1.85662	0.378742	1.11768	2.30976	2.27488	1.01533	0.309948	1	NA	NA	NA	NA	TardiSpe	NA	NA	NA	BV898_09895|hypothetical-protein|MTYJ01000080.1|OQV15974.1	LOC129593978|sulfotransferase-1B1-like-X1|NW_026570285.1|XP_55346491.1	RvY_03647|hypothetical-protein|BDGG01000002.1|GAU91384.1	NA
Hexe_geneID_BV898_08216	BL	NT	1.85414	0.378742	1.11644	2.25671	2.08862	1.08048	0.279929	1	NA	NA	NA	NA	NotTardiSpe	ECE2|endothelin-converting-enzyme-2-B|NC_060927.1|NP_1032401.1	nep-12|NEPrilysin-metallopeptidase-family|CELE_F26G1.6|NC_003280.10|NP_1364537.1	Nep3|neprilysin-3A|Dmel_CG9565|NC_004354.4|NP_523417.2	BV898_08216|hypothetical-protein|MTYJ01000057.1|OQV17759.1	LOC129583849|neprilysin-4-like|NW_026570232.1|XP_55331817.1	RvY_17472|hypothetical-protein|BDGG01000015.1|GAV07657.1	NA
Hexe_geneID_BV898_17887	BL	NT	2.23003	0	1.11501	5.73813	3.00577	1.90904	0.0562572	1	NA	NA	NA	NA	TardiSpe	NA	NA	NA	BV898_17887|hypothetical-protein|MTYJ01000323.1|OWA53459.1	NA	RvY_18376|hypothetical-protein|BDGG01000018.1|GAV08722.1	NA
Hexe_geneID_BV898_14273	BL	NT	1.45649	0.764477	1.11048	0.92199	1.66982	0.552151	0.580845	1	AKT1	33208|Metazoa	V-akt murine thymoma viral oncogene homolog	PH,Pkinase,Pkinase_C	NotTardiSpe	AKT1|RAC-alpha-serine/threonine-protein-kinase-X1|NC_060938.1|XP_54231533.1	akt-1|Serine-threonine-protein-kinase-akt-1|CELE_C12D8.10|NC_003283.11|NP_1023645.1	Akt|Akt-kinaseB|Dmel_CG4006|NT_033777.3|NP_732115.1	BV898_14273|hypothetical-protein|MTYJ01000172.1|OQV11396.1	LOC129598014|RAC-serine-threonine-protein-kinase-like|NW_026570332.1|XP_55351725.1	RvY_13219|hypothetical-protein|BDGG01000008.1|GAV02683.1	ko00000,ko00001,ko00002,ko01000,ko01001
Hexe_geneID_BV898_15579	BL	NT	1.45649	0.764477	1.11048	0.92199	1.66982	0.552151	0.580845	1	NA	NA	NA	NA	TardiSpe	NA	NA	NA	BV898_15579|hypothetical-protein|MTYJ01000213.1|OWA51079.1	LOC129593165|uncharacterized-protein-LOC129593165|NW_026570280.1|XP_55345346.1	RvY_07937|hypothetical-protein|BDGG01000003.1|GAU96502.1	NA
Hexe_geneID_BV898_12530	BL	NT	1.47117	0.745322	1.10825	0.95138	1.82399	0.521592	0.601955	1	NA	33208|Metazoa	K02A2.6-like	RVT_1,Retrotrans_gag,rve	NotTardiSpe	NA	NA	NA	BV898_12530|hypothetical-protein|MTYJ01000128.1|OQV13206.1	LOC129601617|uncharacterized-protein-LOC129601617|NW_026570476.1|XP_55356454.1	RvY_02327|hypothetical-protein|BDGG01000001.1|GAU89823.1	-
Hexe_geneID_BV898_13672	BL	NT	2.21534	0	1.10767	5.73133	2.98203	1.92195	0.0546118	1	NA	33208|Metazoa	AAA domain	ADK	NotTardiSpe	AK1|adenylate-kinase-isoenzyme-1-1|NC_060933.1|NP_1305050.1	F38B2.4|Adenylate-kinase-isoenzyme-1|CELE_F38B2.4|NC_003284.9|NP_1257141.1	Ak1|adenylate-kinase-1A|Dmel_CG17146|NT_037436.4|NP_524038.1	BV898_13672|putative-Uridylate-kinase|MTYJ01000155.1|OQV12022.1	LOC129590552|adenylate-kinase-isoenzyme-1-like-X3|NW_026570260.1|XP_55341819.1	RvY_03201|hypothetical-protein|BDGG01000001.1|GAU90839.1	ko00000,ko00001,ko00002,ko01000,ko04147
Hexe_geneID_BV898_17869	BL	NT	2.21534	0	1.10767	5.73133	2.98203	1.92195	0.0546118	1	NA	NA	NA	NA	TardiSpe	NA	NA	NA	BV898_17869|hypothetical-protein|MTYJ01000321.1|OWA53441.1	LOC129594230|uncharacterized-protein-LOC129594230-X2|NW_026570286.1|XP_55346826.1	RvY_19014|hypothetical-protein|BDGG01000023.1|GAV09475.1	NA
Hexe_geneID_BV898_18753	BL	NT	2.21534	0	1.10767	5.73133	2.98203	1.92195	0.0546118	1	NA	NA	NA	NA	NA	NA	NA	NA	NA	NA	NA	NA
Hexe_geneID_BV898_12366	BL	NT	1.05883	1.15629	1.10756	-0.0812727	1.84836	-0.0439702	0.964928	1	NA	NA	NA	NA	TardiSpe	NA	NA	NA	BV898_12366|hypothetical-protein|MTYJ01000124.1|OQV13414.1	NA	NA	NA
Hexe_geneID_BV898_17504	BL	NT	1.45649	0.751403	1.10394	0.931514	1.67137	0.557335	0.577299	1	NA	NA	NA	NA	TardiSpe	NA	NA	NA	BV898_17504|hypothetical-protein|MTYJ01000301.1|OWA53069.1	NA	NA	NA
Hexe_geneID_BV898_15134	BL	NT	1.04414	1.16237	1.10326	-0.116101	2.21833	-0.0523369	0.95826	1	NA	NA	NA	NA	TardiSpe	NA	NA	NA	BV898_15134|hypothetical-protein|MTYJ01000198.1|OWA50623.1	LOC129591593|ovochymase-1-like|NW_026570267.1|XP_55343265.1	RvY_17741-1|hypothetical-protein|BDGG01000016.1|GAV07970.1	NA
Hexe_geneID_BV898_19512	BL	NT	1.07351	1.13014	1.10183	-0.0463825	1.7951	-0.0258385	0.979386	1	NA	NA	NA	NA	NotTardiSpe	NINJ1|ninjurin-1|NC_060933.1|NP_4139.2	NA	NijC|ninjurin-CD|Dmel_CG14394|NT_033777.3|NP_1097762.1	BV898_19512|hypothetical-protein|MTYJ01000550.1|OWA55125.1	LOC129589044|ninjurin-B-like|NW_026570253.1|XP_55339494.1	RvY_15871|hypothetical-protein|BDGG01000012.1|GAV05796.1	NA
Hexe_geneID_BV898_05347	BL	NT	1.43224	0.770558	1.1014	0.902424	1.94667	0.463574	0.642953	1	NA	NA	NA	NA	NotTardiSpe	SETMAR|histone-lysine-N-methyltransferase-SETMAR-X4|NC_060927.1|XP_54203512.1	NA	NA	BV898_05347|hypothetical-protein|MTYJ01000028.1|OQV20770.1	LOC129598204|uncharacterized-protein-LOC129598204|NW_026570337.1|XP_55351960.1	RvY_08455|hypothetical-protein|BDGG01000004.1|GAU97102.1	NA
Hexe_geneID_BV898_05025	BL	NT	1.41755	0.783632	1.10059	0.879854	1.87037	0.470416	0.638058	1	NA	NA	NA	NA	TardiSpe	NA	NA	NA	BV898_05025|hypothetical-protein|MTYJ01000026.1|OQV20950.1	NA	NA	NA
Hexe_geneID_BV898_17205	BL	NT	1.41755	0.783632	1.10059	0.879854	1.87037	0.470416	0.638058	1	NA	NA	NA	NA	TardiSpe	NA	NA	NA	BV898_17205|hypothetical-protein|MTYJ01000285.1|OWA52762.1	LOC129587900|uncharacterized-protein-LOC129587900-X2|NW_026570247.1|XP_55337824.1	NA	NA
Hexe_geneID_BV898_02119	BL	NT	2.20065	0	1.10033	5.72394	2.98171	1.91969	0.0548973	1	NA	NA	NA	NA	NA	NA	NA	NA	NA	NA	NA	NA
Hexe_geneID_BV898_19657	BL	NT	2.20065	0	1.10033	5.72394	2.98171	1.91969	0.0548973	1	NA	NA	NA	NA	TardiSpe	NA	NA	NA	BV898_19657|hypothetical-protein|MTYJ01000616.1|OWA55271.1	NA	NA	NA
Hexe_geneID_BV898_12889	BL	NT	1.07351	1.12406	1.09879	-0.0417998	1.7953	-0.0232829	0.981425	1	NA	NA	NA	NA	TardiSpe	NA	NA	NA	BV898_12889|hypothetical-protein|MTYJ01000135.1|OQV12869.1	LOC129584713|atrial-natriuretic-peptide-receptor-2-like|NW_026570234.1|XP_55332986.1	RvY_16208|hypothetical-protein|BDGG01000013.1|GAV06181.1	NA
Hexe_geneID_BV898_06331	BL	NT	2.19109	0	1.09555	5.7123	3.33021	1.7153	0.0862908	1	NA	NA	NA	NA	NA	NA	NA	NA	NA	NA	NA	NA
Hexe_geneID_BV898_05472	BL	NT	2.18596	0	1.09298	5.71558	3.00501	1.90202	0.0571686	1	NA	NA	NA	NA	NotTardiSpe	NA	NA	CG13062|uncharacterized-protein|Dmel_CG13062|NT_037436.4|NP_648871.3	BV898_05472|hypothetical-protein|MTYJ01000029.1|OQV20656.1	LOC129601162|uncharacterized-protein-LOC129601162|NW_026570436.1|XP_55355872.1	RvY_11492|hypothetical-protein|BDGG01000006.1|GAV00674.1	NA
Hexe_geneID_BV898_19243	BL	NT	2.18596	0	1.09298	5.71558	3.00501	1.90202	0.0571686	1	NA	NA	NA	NA	NotTardiSpe	ZSWIM3|zinc-finger-SWIM-domain-containing-protein-3|NC_060944.1|NP_542790.2	NA	NA	BV898_19243|hypothetical-protein|MTYJ01000471.1|OWA54850.1	LOC129594482|zinc-finger-SWIM-domain-containing-protein-3-like-X1|NW_026570288.1|XP_55347154.1	RvY_16344|hypothetical-protein|BDGG01000013.1|GAV06334.1	NA
Hexe_geneID_BV898_11295	BL	NT	1.43224	0.751403	1.09182	0.92154	1.94891	0.472849	0.636321	1	NA	NA	NA	NA	NotTardiSpe	ZSWIM3|zinc-finger-SWIM-domain-containing-protein-3|NC_060944.1|NP_542790.2	NA	NA	BV898_11295|hypothetical-protein|MTYJ01000104.1|OQV14453.1	LOC129600514|zinc-finger-SWIM-domain-containing-protein-1-like|NW_026570401.1|XP_55355045.1	RvY_16344|hypothetical-protein|BDGG01000013.1|GAV06334.1	NA
Hexe_geneID_BV898_11557	BL	NT	0.275723	1.9077	1.09171	-2.7492	2.02247	-1.35933	0.174042	1	NA	NA	NA	NA	TardiSpe	NA	NA	NA	BV898_11557|hypothetical-protein|MTYJ01000108.1|OQV14204.1	LOC129582960|uncharacterized-protein-LOC129582960|NW_026570229.1|XP_55330566.1	NA	NA
Hexe_geneID_BV898_16745	BL	NT	1.05883	1.12406	1.09144	-0.0564754	1.84964	-0.0305332	0.975642	1	NA	NA	NA	NA	TardiSpe	NA	NA	NA	BV898_16745|hypothetical-protein|MTYJ01000261.1|OWA52287.1	NA	NA	NA
Hexe_geneID_BV898_00179	BL	NT	1.80052	0.378742	1.08963	2.22269	2.02446	1.09791	0.272242	1	NA	NA	NA	NA	TardiSpe	NA	NA	NA	BV898_00179|hypothetical-protein|MTYJ01000001.1|OQV26049.1	NA	NA	NA
Hexe_geneID_BV898_07670	BL	NT	2.1764	0	1.0882	5.70505	3.25118	1.75477	0.0792994	1	NA	45351.EDO36265|-	protein dimerization activity	-	NotTardiSpe	NEUROD6|neurogenic-differentiation-factor-6|NC_060931.1|NP_73565.2	cnd-1|Neurogenic-differentiation-factor-1|CELE_C34E10.7|NC_003281.10|NP_1379767.1	Fer3|48-related-3|Dmel_CG6913|NT_033777.3|NP_524322.1	BV898_07670|hypothetical-protein|MTYJ01000051.1|OQV18274.1	LOC129585042|neurogenin-1-like|NW_026570235.1|XP_55333533.1	RvY_08733|hypothetical-protein|BDGG01000004.1|GAU97442.1	-
Hexe_geneID_BV898_12703	BL	NT	2.1764	0	1.0882	5.70505	3.25118	1.75477	0.0792994	1	NA	NA	NA	NA	NA	NA	NA	NA	NA	NA	NA	NA
Hexe_geneID_BV898_18229	BL	NT	2.1764	0	1.0882	5.70505	3.25118	1.75477	0.0792994	1	NA	NA	NA	NA	NotTardiSpe	NA	NA	NA	BV898_18229|hypothetical-protein|MTYJ01000347.1|OWA53807.1	LOC129589157|chlorocatechol-1,2-dioxygenase-like|NW_026570253.1|XP_55339695.1	RvY_01300|hypothetical-protein|BDGG01000001.1|GAU88641.1	NA
Hexe_geneID_BV898_00765	BL	NT	1.40286	0.770558	1.08671	0.885516	1.66757	0.531023	0.595403	1	NA	NA	NA	NA	NotTardiSpe	NA	NA	NA	BV898_00765|hypothetical-protein|MTYJ01000002.1|OQV25840.1	LOC129593946|uncharacterized-protein-LOC129593946|NW_026570223.1|XP_55346445.1	RvY_08332-1|hypothetical-protein|BDGG01000003.1|GAU96968.1	NA
Hexe_geneID_BV898_03107	BL	NT	1.40286	0.770558	1.08671	0.885516	1.66757	0.531023	0.595403	1	NA	NA	NA	NA	TardiSpe	NA	NA	NA	BV898_03107|hypothetical-protein|MTYJ01000014.1|OQV23059.1	LOC129596585|uncharacterized-protein-LOC129596585|NW_026570223.1|XP_55349889.1	RvY_11862|hypothetical-protein|BDGG01000007.1|GAV01095.1	NA
Hexe_geneID_BV898_18527	BL	NT	1.40286	0.770558	1.08671	0.885516	1.66757	0.531023	0.595403	1	OPN4	33208|Metazoa	7 transmembrane receptor rhodopsin family	7tm_1	NotTardiSpe	OPN4|melanopsin-1|NC_060934.1|NP_150598.1	dop-2|Dopamine-receptor-2|CELE_K09G1.4|NC_003283.11|NP_1360548.1	Rh2|rhodopsin-2|Dmel_CG16740|NT_033777.3|NP_524398.1	BV898_18527|putative-Rhodopsin|MTYJ01000371.1|OWA54110.1	LOC129600926|ocellar-opsin-like|NW_026570424.1|XP_55355575.1	RvY_09276-1|hypothetical-protein|BDGG01000004.1|GAU98081.1	ko00000,ko00001,ko04030
Hexe_geneID_BV898_10672	BL	NT	1.80052	0.372661	1.08659	2.22941	2.02673	1.1	0.27133	1	NA	NA	NA	NA	NA	NA	NA	NA	NA	NA	NA	NA
Hexe_geneID_BV898_00265	BL	NT	1.41755	0.751403	1.08448	0.909292	1.71102	0.531432	0.59512	1	NA	NA	NA	NA	TardiSpe	NA	NA	NA	BV898_00265|hypothetical-protein|MTYJ01000001.1|OQV26143.1	NA	NA	NA
Hexe_geneID_BV898_07046	BL	NT	1.41755	0.751403	1.08448	0.909292	1.71102	0.531432	0.59512	1	NA	NA	NA	NA	TardiSpe	NA	NA	NA	BV898_07046|hypothetical-protein|MTYJ01000044.1|OQV18991.1	NA	NA	NA
Hexe_geneID_BV898_11232	BL	NT	1.77114	0.391816	1.08148	2.19067	2.27325	0.963673	0.33521	1	NA	NA	NA	NA	NotTardiSpe	NA	NA	NA	BV898_11232|hypothetical-protein|MTYJ01000102.1|OQV14613.1	LOC129598204|uncharacterized-protein-LOC129598204|NW_026570337.1|XP_55351960.1	RvY_04035|hypothetical-protein|BDGG01000002.1|GAU91857.1	NA
Hexe_geneID_BV898_02264	BL	NT	1.41755	0.745322	1.08144	0.915723	1.8747	0.488463	0.625222	1	NA	NA	NA	NA	TardiSpe	NA	NA	NA	BV898_02264|hypothetical-protein|MTYJ01000009.1|OQV23916.1	NA	NA	NA
Hexe_geneID_BV898_15810	BL	NT	1.41755	0.745322	1.08144	0.915723	1.8747	0.488463	0.625222	1	NA	NA	NA	NA	TardiSpe	NA	NA	NA	BV898_15810|hypothetical-protein|MTYJ01000222.1|OWA51323.1	NA	NA	NA
Hexe_geneID_BV898_01647	BL	NT	1.78583	0.372661	1.07925	2.22041	2.02612	1.09589	0.273127	1	NA	NA	NA	NA	TardiSpe	NA	NA	NA	BV898_01647|hypothetical-protein|MTYJ01000006.1|OQV24587.1	NA	NA	NA
Hexe_geneID_BV898_15124	BL	NT	1.40286	0.751403	1.07713	0.899548	1.66988	0.538689	0.590101	1	NA	NA	NA	NA	NotTardiSpe	SORCS2|VPS10-domain-containing-receptor-SorCS2-X9|NC_060928.1|XP_54206563.1	NA	NA	BV898_15124|hypothetical-protein|MTYJ01000197.1|OWA50613.1	LOC129597405|uncharacterized-protein-LOC129597405|NW_026570324.1|XP_55350900.1	RvY_03774-1|hypothetical-protein|BDGG01000002.1|GAU91539.1	NA
Hexe_geneID_BV898_09042	BL	NT	0.275723	1.87547	1.07559	-2.73622	2.26992	-1.20543	0.228038	1	NA	NA	NA	NA	TardiSpe	NA	NA	NA	BV898_09042|hypothetical-protein|MTYJ01000069.1|OQV16870.1	LOC129587458|cytosolic-abundant-heat-soluble-protein-89226-like|NW_026570245.1|XP_55337188.1	RvY_12774|hypothetical-protein|BDGG01000008.1|GAV02177.1	NA
Hexe_geneID_BV898_09796	BL	NT	1.36392	0.783632	1.07378	0.829806	2.22551	0.37286	0.709252	1	NA	NA	NA	NA	NA	NA	NA	NA	NA	NA	NA	NA
Hexe_geneID_BV898_05064	BL	NT	2.14703	0	1.07351	5.68925	3.20675	1.77415	0.0760391	1	NA	NA	NA	NA	NotTardiSpe	NA	smf-1|NRAMP-like-transporter-smf-1|CELE_K11G12.4|NC_003284.9|NP_1024792.2	NA	BV898_05064|hypothetical-protein|MTYJ01000026.1|OQV20988.1	LOC129590138|uncharacterized-protein-LOC129590138-X2|NW_026570259.1|XP_55341150.1	RvY_03451|hypothetical-protein|BDGG01000002.1|GAU91136.1	NA
Hexe_geneID_BV898_12701	BL	NT	2.14703	0	1.07351	5.68925	3.20675	1.77415	0.0760391	1	NA	NA	NA	NA	NotTardiSpe	CIBAR2|CBY1-interacting-BAR-domain-containing-protein-2-2|NC_060940.1|NP_1353849.1	NA	Fam92|Fam92|Dmel_CG6405|NT_033779.5|NP_609564.1	BV898_12701|putative-Protein-FAM92B|MTYJ01000131.1|OQV13044.1	LOC129586887|CBY1-interacting-BAR-domain-containing-protein-1-A-like|NW_026570242.1|XP_55336344.1	RvY_03321|hypothetical-protein|BDGG01000001.1|GAU90980.1	NA
Hexe_geneID_BV898_12716	BL	NT	2.14703	0	1.07351	5.68925	3.20675	1.77415	0.0760391	1	RSPH1	33208|Metazoa	axoneme assembly	MORN	NotTardiSpe	RSPH1|radial-spoke-head-1-homolog-1|NC_060945.1|NP_543136.1	jph-1|JunctoPHilin|CELE_T22C1.7|NC_003279.8|NP_492193.2	Rsph1|radial-spoke-head-protein-1|Dmel_CG5458|NT_033779.5|NP_609609.1	BV898_12716|putative-Radial-spoke-head-1-like-protein|MTYJ01000131.1|OQV13059.1	LOC129600917|radial-spoke-head-1-homolog|NW_026570423.1|XP_55355564.1	RvY_00005-1|hypothetical-protein|BDGG01000001.1|GAU87107.1	ko00000,ko04812
Hexe_geneID_BV898_01896	BL	NT	1.77114	0.372661	1.0719	2.21951	2.28109	0.973004	0.330551	1	NA	NA	NA	NA	TardiSpe	NA	NA	NA	BV898_01896|hypothetical-protein|MTYJ01000007.1|OQV24358.1	NA	NA	NA
Hexe_geneID_BV898_13433	BL	NT	1.34924	0.783632	1.06643	0.820011	2.13953	0.383267	0.701522	1	NA	NA	NA	NA	TardiSpe	NA	NA	NA	BV898_13433|hypothetical-protein|MTYJ01000148.1|OQV12324.1	LOC129594454|uncharacterized-protein-LOC129594454|NW_026570288.1|XP_55347129.1	RvY_03070|hypothetical-protein|BDGG01000001.1|GAU90689.1	NA
Hexe_geneID_BV898_12577	BL	NT	2.12987	0	1.06493	5.64158	3.02432	1.8654	0.0621248	1	NA	NA	NA	NA	NA	NA	NA	NA	NA	NA	NA	NA
Hexe_geneID_BV898_11599	BL	NT	1.7469	0.372661	1.05978	2.19869	2.02517	1.08568	0.277619	1	NA	NA	NA	NA	NA	NA	NA	NA	NA	NA	NA	NA
Hexe_geneID_BV898_14189	BL	NT	1.7469	0.372661	1.05978	2.19869	2.02517	1.08568	0.277619	1	NA	NA	NA	NA	NotTardiSpe	NA	NA	NA	BV898_14189|hypothetical-protein|MTYJ01000169.1|OQV11533.1	NA	RvY_04901|hypothetical-protein|BDGG01000002.1|GAU92877.1	NA
Hexe_geneID_BV898_09165	BL	NT	1.36392	0.751403	1.05766	0.87122	1.9479	0.447262	0.654686	1	NA	NA	NA	NA	NotTardiSpe	DIS3|exosome-complex-exonuclease-RRP44-b|NC_060937.1|NP_1121698.1	dis-3|putative-exosome-complex-exonuclease-RRP44|CELE_C04G2.6|NC_003282.8|NP_501835.2	Dis3l2|Dis3-like-3-5-exoribonuclease-2C|Dmel_CG16940|NT_037436.4|NP_728490.1	BV898_09165|hypothetical-protein|MTYJ01000071.1|OQV16653.1	LOC129599991|DIS3-like-exonuclease-2|NW_026570379.1|XP_55354342.1	RvY_10547|hypothetical-protein|BDGG01000005.1|GAU99561.1	NA
Hexe_geneID_BV898_10143	BL	NT	2.11518	0	1.05759	5.63342	3.02405	1.86287	0.0624802	1	NA	NA	NA	NA	TardiSpe	NA	NA	NA	BV898_10143|hypothetical-protein|MTYJ01000085.1|OQV15667.1	NA	NA	NA
Hexe_geneID_BV898_17469	BL	NT	0.60507	1.50889	1.05698	-1.36185	1.93795	-0.702728	0.482226	1	NA	NA	NA	NA	TardiSpe	NA	NA	NA	BV898_17469|hypothetical-protein|MTYJ01000299.1|OWA53033.1	LOC129595830|uncharacterized-protein-LOC129595830|NW_026570303.1|XP_55348931.1	RvY_06470|hypothetical-protein|BDGG01000003.1|GAU94748.1	NA
Hexe_geneID_BV898_03421	BL	NT	1.73221	0.378742	1.05547	2.18246	1.97983	1.10235	0.270311	1	NA	NA	NA	NA	TardiSpe	NA	NA	NA	BV898_03421|hypothetical-protein|MTYJ01000016.1|OQV22596.1	NA	NA	NA
Hexe_geneID_BV898_05424	BL	NT	1.73221	0.378742	1.05547	2.18246	1.97983	1.10235	0.270311	1	NA	33208|Metazoa	positive regulation of TOR signaling	Exo_endo_phos_2,RVT_1	NotTardiSpe	NA	Y113G7B.12|Uncharacterized-protein|CELE_Y113G7B.12|NC_003283.11|NP_507901.2	NA	BV898_05424|hypothetical-protein|MTYJ01000029.1|OQV20604.1	LOC129595621|uncharacterized-protein-LOC129595621|NW_026570300.1|XP_55348654.1	RvY_02893|hypothetical-protein|BDGG01000001.1|GAU90486.1	-
Hexe_geneID_BV898_11356	BL	NT	1.73221	0.378742	1.05547	2.18246	1.97983	1.10235	0.270311	1	NA	NA	NA	NA	NotTardiSpe	NA	NA	CG4679|uncharacterized-protein|Dmel_CG4679|NT_033778.4|NP_610854.1	BV898_11356|hypothetical-protein|MTYJ01000105.1|OQV14376.1	LOC129589159|uncharacterized-protein-LOC129589159|NW_026570253.1|XP_55339699.1	NA	NA
Hexe_geneID_BV898_10313	BL	NT	1.71752	0.391816	1.05467	2.16004	2.017	1.07092	0.284205	1	NA	NA	NA	NA	NotTardiSpe	NA	NA	NA	BV898_10313|hypothetical-protein|MTYJ01000088.1|OQV15438.1	LOC129583481|uncharacterized-protein-LOC129583481|NW_026570230.1|XP_55331249.1	NA	NA
Hexe_geneID_BV898_18370	BL	NT	0.590381	1.51588	1.05313	-1.39236	1.72746	-0.806012	0.420236	1	NA	NA	NA	NA	NotTardiSpe	CSMD3|CUB-and-sushi-domain-containing-protein-3-X2|NC_060932.1|XP_54215670.1	W02G9.4|CUB-domain-containing-protein|CELE_W02G9.4|NC_003283.11|NP_503727.1	Cubn|cubilin|Dmel_CG32702|NC_004354.4|NP_727348.2	BV898_18370|hypothetical-protein|MTYJ01000359.1|OWA53946.1	LOC129591640|ovochymase-2-like|NW_026570267.1|XP_55343353.1	RvY_02126|hypothetical-protein|BDGG01000001.1|GAU89592.1	NA
Hexe_geneID_BV898_13306	BL	NT	1.33455	0.764477	1.04951	0.838323	1.87015	0.448265	0.653962	1	NA	NA	NA	NA	TardiSpe	NA	NA	NA	BV898_13306|hypothetical-protein|MTYJ01000145.1|OQV12430.1	NA	NA	NA
Hexe_geneID_BV898_15900	BL	NT	1.33455	0.764477	1.04951	0.838323	1.87015	0.448265	0.653962	1	NA	NA	NA	NA	NotTardiSpe	NA	NA	NA	BV898_15900|hypothetical-protein|MTYJ01000226.1|OWA51417.1	LOC129602865|uncharacterized-protein-LOC129602865|NW_026570224.1|XP_55358010.1	RvY_09944|hypothetical-protein|BDGG01000005.1|GAU98857.1	NA
Hexe_geneID_BV898_18193	BL	NT	1.71752	0.378742	1.04813	2.17392	2.02177	1.07526	0.28226	1	NA	NA	NA	NA	TardiSpe	NA	NA	NA	BV898_18193|hypothetical-protein|MTYJ01000345.1|OWA53772.1	NA	NA	NA
Hexe_geneID_BV898_09410	BL	NT	1.70283	0.391816	1.04732	2.14506	2.29725	0.933749	0.350433	1	NA	NA	NA	NA	TardiSpe	NA	NA	NA	BV898_09410|hypothetical-protein|MTYJ01000074.1|OQV16419.1	NA	NA	NA
Hexe_geneID_BV898_15369	BL	NT	0.551445	1.54112	1.04628	-1.45412	2.15736	-0.674028	0.500294	1	NA	NA	NA	NA	NotTardiSpe	F2RL2|proteinase-activated-receptor-3-1-precursor|NC_060929.1|NP_4092.1	srx-21|G_PROTEIN_RECEP_F1_2-domain-containing-protein|CELE_F31F4.4|NC_003283.11|NP_503291.3	NA	BV898_15369|hypothetical-protein|MTYJ01000206.1|OWA50866.1	LOC129588737|alpha-2B-adrenergic-receptor-like|NW_026570251.1|XP_55339076.1	RvY_16096|hypothetical-protein|BDGG01000013.1|GAV06057.1	NA
Hexe_geneID_BV898_07440	BL	NT	1.33455	0.751403	1.04298	0.850399	1.87171	0.454344	0.649581	1	NA	NA	NA	NA	TardiSpe	NA	NA	NA	BV898_07440|hypothetical-protein|MTYJ01000049.1|OQV18429.1	NA	NA	NA
Hexe_geneID_BV898_08029	BL	NT	1.69327	0.391816	1.04254	2.14546	2.08031	1.03132	0.302392	1	NA	NA	NA	NA	TardiSpe	NA	NA	NA	BV898_08029|hypothetical-protein|MTYJ01000055.1|OQV17900.1	LOC129599420|thyrotropin-releasing-hormone-receptor-like|NW_026570365.1|XP_55353618.1	NA	NA
Hexe_geneID_BV898_10148	BL	NT	1.70796	0.372661	1.04031	2.18063	2.39467	0.910618	0.362497	1	NA	NA	NA	NA	NotTardiSpe	ELAVL1|ELAV-like-protein-1|NC_060943.1|NP_1410.2	pab-1|Polyadenylate-binding-protein|CELE_Y106G6H.2|NC_003279.8|NP_1369814.1	Sxl|Sex-lethalA|Dmel_CG43770|NC_004354.4|NP_727165.2	BV898_10148|hypothetical-protein|MTYJ01000085.1|OQV15672.1	LOC129589074|CUGBP-Elav-like-family-member-1-A-X1|NW_026570222.1|XP_55339580.1	RvY_05941-2|hypothetical-protein|BDGG01000002.1|GAU94112.1	NA
Hexe_geneID_BV898_05146	BL	NT	2.07624	0	1.03812	5.61282	3.00873	1.86552	0.0621092	1	C1orf192	33208|Metazoa	Cilia and flagella associated protein 126	-	NotTardiSpe	CFAP126|protein-Flattop|NC_060925.1|NP_1013647.2	NA	NA	BV898_05146|hypothetical-protein|MTYJ01000027.1|OQV20800.1	LOC129589464|protein-Flattop-like-X2|NW_026570255.1|XP_55340218.1	NA	-
Hexe_geneID_BV898_05221	BL	NT	2.07624	0	1.03812	5.61282	3.00873	1.86552	0.0621092	1	NA	NA	NA	NA	TardiSpe	NA	NA	NA	BV898_05221|hypothetical-protein|MTYJ01000027.1|OQV20879.1	NA	NA	NA
Hexe_geneID_BV898_14057	BL	NT	2.07624	0	1.03812	5.61282	3.00873	1.86552	0.0621092	1	CYB5R3	33208|Metazoa	Oxidoreductase FAD-binding domain	FAD_binding_6,NAD_binding_1	NotTardiSpe	CYB5R3|NADH-cytochrome-b5-reductase-3-X1|NC_060946.1|XP_54181199.1	hpo-19|NADH-cytochrome-b5-reductase|CELE_T05H4.5|NC_003283.11|NP_504638.1	CG5946|uncharacterized-proteinE|Dmel_CG5946|NT_037436.4|NP_1163421.1	BV898_14057|putative-NADH-cytochrome-b5-reductase-3|MTYJ01000165.1|OQV11635.1	LOC129590441|NADH-cytochrome-b5-reductase-2-like-X1|NW_026570260.1|XP_55341643.1	RvY_04776|hypothetical-protein|BDGG01000002.1|GAU92729.1	ko00000,ko00001,ko01000
Hexe_geneID_BV898_16629	BL	NT	2.07624	0	1.03812	5.61282	3.00873	1.86552	0.0621092	1	NA	NA	NA	NA	NA	NA	NA	NA	NA	NA	NA	NA
Hexe_geneID_BV898_13316	BL	NT	1.69327	0.378742	1.03601	2.16084	2.08535	1.0362	0.300109	1	NA	NA	NA	NA	NotTardiSpe	NA	npr-9|Galanin-like-G-protein-coupled-receptor-npr-9|CELE_ZK455.3|NC_003284.9|NP_1361821.1	CG4313|uncharacterized-proteinD|Dmel_CG4313|NC_004354.4|NP_569971.3	BV898_13316|hypothetical-protein|MTYJ01000145.1|OQV12440.1	LOC129596322|cannabinoid-receptor-type-1B-like|NW_026570308.1|XP_55349535.1	RvY_06290|hypothetical-protein|BDGG01000002.1|GAU94534.1	NA
Hexe_geneID_BV898_17221	BL	NT	0.536757	1.53504	1.0359	-1.45433	1.73389	-0.838762	0.401603	1	NA	NA	NA	NA	NotTardiSpe	NA	NA	NA	BV898_17221|hypothetical-protein|MTYJ01000286.1|OWA52778.1	LOC129582479|uncharacterized-protein-LOC129582479|NW_026570227.1|XP_55329967.1	RvY_15055|hypothetical-protein|BDGG01000011.1|GAV04835.1	NA
Hexe_geneID_BV898_15628	BL	NT	0.934416	1.13622	1.03532	-0.316997	2.24687	-0.141084	0.887804	1	NA	NA	NA	NA	TardiSpe	NA	NA	NA	BV898_15628|hypothetical-protein|MTYJ01000215.1|OWA51131.1	NA	NA	NA
Hexe_geneID_BV898_15758	BL	NT	1.67858	0.391816	1.0352	2.13832	2.01618	1.06058	0.288881	1	NA	NA	NA	NA	TardiSpe	NA	NA	NA	BV898_15758|hypothetical-protein|MTYJ01000219.1|OWA51266.1	LOC129580734|atrial-natriuretic-peptide-receptor-1-like|NW_026570224.1|XP_55327366.1	RvY_06850-3|hypothetical-protein|BDGG01000003.1|GAU95188.1	NA
Hexe_geneID_BV898_08203	BL	NT	1.31739	0.751403	1.0344	0.764263	2.34285	0.32621	0.744265	1	NA	NA	NA	NA	TardiSpe	NA	NA	NA	BV898_08203|hypothetical-protein|MTYJ01000057.1|OQV17746.1	NA	RvY_05173-2|hypothetical-protein|BDGG01000002.1|GAU93200.1	NA
Hexe_geneID_BV898_03683	BL	NT	1.69327	0.372661	1.03297	2.16821	2.08775	1.03854	0.29902	1	NA	NA	NA	NA	TardiSpe	NA	NA	NA	BV898_03683|hypothetical-protein|MTYJ01000017.1|OQV22509.1	NA	NA	NA
Hexe_geneID_BV898_08050	BL	NT	1.69327	0.372661	1.03297	2.16821	2.08775	1.03854	0.29902	1	NA	NA	NA	NA	NA	NA	NA	NA	NA	NA	NA	NA
Hexe_geneID_BV898_07893	BL	NT	2.06155	0	1.03078	5.60375	2.97673	1.88252	0.0597657	1	NA	NA	NA	NA	TardiSpe	NA	NA	NA	BV898_07893|hypothetical-protein|MTYJ01000054.1|OQV17950.1	LOC129598398|uncharacterized-protein-LOC129598398-X2|NW_026570223.1|XP_55352275.1	NA	NA
Hexe_geneID_BV898_06336	BL	NT	0.551445	1.5098	1.03062	-1.43283	2.22109	-0.645102	0.518861	1	NA	NA	NA	NA	TardiSpe	NA	NA	NA	BV898_06336|hypothetical-protein|MTYJ01000037.1|OQV19562.1	NA	NA	NA
Hexe_geneID_BV898_18092	BL	NT	0.536757	1.52196	1.02936	-1.44723	1.73416	-0.834544	0.403975	1	NA	NA	NA	NA	TardiSpe	NA	NA	NA	BV898_18092|hypothetical-protein|MTYJ01000338.1|OWA53671.1	NA	RvY_09765|hypothetical-protein|BDGG01000004.1|GAU98646.1	NA
Hexe_geneID_BV898_03035	BL	NT	1.67858	0.378742	1.02866	2.15215	2.02098	1.06491	0.286919	1	NA	NA	NA	NA	NotTardiSpe	NA	NA	NA	BV898_03035|hypothetical-protein|MTYJ01000014.1|OQV22984.1	LOC129597639|uncharacterized-protein-LOC129597639|NW_026570327.1|XP_55351247.1	RvY_14674|hypothetical-protein|BDGG01000010.1|GAV04390.1	NA
Hexe_geneID_BV898_05052	BL	NT	1.67858	0.372661	1.02562	2.15879	2.02327	1.06698	0.285979	1	NA	NA	NA	NA	NotTardiSpe	NA	NA	CG14607|uncharacterized-protein|Dmel_CG14607|NT_033777.3|NP_649709.2	BV898_05052|hypothetical-protein|MTYJ01000026.1|OQV20978.1	LOC129589784|U-scoloptoxin(01)-Er1a-like|NW_026570257.1|XP_55340622.1	RvY_06655|hypothetical-protein|BDGG01000003.1|GAU94959.1	NA
Hexe_geneID_BV898_19587	BL	NT	1.67858	0.372661	1.02562	2.15879	2.02327	1.06698	0.285979	1	NA	NA	NA	NA	NotTardiSpe	BRAF|serine/threonine-protein-kinase-B-raf-13|NC_060931.1|NP_1365404.1	tpa-1|Protein-kinase-C-like-1|CELE_B0545.1|NC_003282.8|NP_1359809.1	Raf|Raf-oncogeneA|Dmel_CG2845|NC_004354.4|NP_525047.1	BV898_19587|hypothetical-protein|MTYJ01000577.1|OWA55199.1	LOC129587537|uncharacterized-protein-LOC129587537|NW_026570245.1|XP_55337305.1	RvY_10512|hypothetical-protein|BDGG01000005.1|GAU99520.1	NA
Hexe_geneID_BV898_20315	BL	NT	2.04687	0	1.02343	5.5965	3.00818	1.86043	0.0628247	1	NA	NA	NA	NA	TardiSpe	NA	NA	NA	BV898_20315|hypothetical-protein|MTYJ01000007.1|OQV24228.1	LOC129595090|uncharacterized-protein-LOC129595090|NW_026570294.1|XP_55347980.1	NA	NA
Hexe_geneID_BV898_16860	BL	NT	1.65434	0.391816	1.02308	2.10153	2.88587	0.728211	0.466484	1	NA	NA	NA	NA	NotTardiSpe	NA	NA	NA	BV898_16860|hypothetical-protein|MTYJ01000266.1|OWA52403.1	LOC129598204|uncharacterized-protein-LOC129598204|NW_026570337.1|XP_55351960.1	RvY_16403|hypothetical-protein|BDGG01000013.1|GAV06399.1	NA
Hexe_geneID_BV898_02734	BL	NT	1.6639	0.378742	1.02132	2.14307	2.02048	1.06068	0.288837	1	NA	NA	NA	NA	TardiSpe	NA	NA	NA	BV898_02734|hypothetical-protein|MTYJ01000012.1|OQV23284.1	LOC129595552|melatonin-receptor-type-1B-like|NW_026570299.1|XP_55348572.1	RvY_12100|hypothetical-protein|BDGG01000007.1|GAV01377.1	NA
Hexe_geneID_BV898_07004	BL	NT	1.64921	0.391816	1.02051	2.11718	2.07927	1.01823	0.308568	1	NA	NA	NA	NA	TardiSpe	NA	NA	NA	BV898_07004|hypothetical-protein|MTYJ01000044.1|OQV18945.1	LOC129601127|histone-lysine-N-methyltransferase-SMYD3-like|NW_026570435.1|XP_55355831.1	RvY_16974|hypothetical-protein|BDGG01000014.1|GAV07098.1	NA
Hexe_geneID_BV898_18823	BL	NT	1.64921	0.391816	1.02051	2.11718	2.07927	1.01823	0.308568	1	NA	NA	NA	NA	TardiSpe	NA	NA	NA	BV898_18823|hypothetical-protein|MTYJ01000404.1|OWA54419.1	LOC129599717|atrial-natriuretic-peptide-receptor-1-like|NW_026570373.1|XP_55354001.1	RvY_06847-1|hypothetical-protein|BDGG01000003.1|GAU95182.1	NA
Hexe_geneID_BV898_18563	BL	NT	1.65434	0.378742	1.01654	2.13031	2.8913	0.736799	0.461245	1	NA	NA	NA	NA	TardiSpe	NA	NA	NA	BV898_18563|hypothetical-protein|MTYJ01000375.1|OWA54147.1	NA	RvY_00129|hypothetical-protein|BDGG01000001.1|GAU87248.1	NA
Hexe_geneID_BV898_11884	BL	NT	0.866104	1.16237	1.01424	-0.419816	1.7145	-0.244862	0.806563	1	NA	33208|Metazoa	Tigger transposable	CENP-B_N,DDE_1,HTH_Tnp_Tc5	NotTardiSpe	TIGD6|tigger-transposable-element-derived-protein-6-2|NC_060929.1|NP_1399102.1	NA	NA	BV898_11884|hypothetical-protein|MTYJ01000114.1|OQV13887.1	LOC129594018|tigger-transposable-element-derived-protein-6-like|NW_026570285.1|XP_55346537.1	RvY_08721|hypothetical-protein|BDGG01000004.1|GAU97419.1	-
Hexe_geneID_BV898_08922	BL	NT	1.63452	0.391816	1.01317	2.09585	2.38812	0.877615	0.380153	1	NA	NA	NA	NA	TardiSpe	NA	NA	NA	BV898_08922|hypothetical-protein|MTYJ01000068.1|OQV16916.1	NA	NA	NA
Hexe_geneID_BV898_06877	BL	NT	2.02262	0	1.01131	5.58479	3.02327	1.84727	0.0647078	1	NA	NA	NA	NA	TardiSpe	NA	NA	NA	BV898_06877|hypothetical-protein|MTYJ01000043.1|OQV19020.1	NA	NA	NA
Hexe_geneID_BV898_08901	BL	NT	2.02262	0	1.01131	5.58479	3.02327	1.84727	0.0647078	1	NA	NA	NA	NA	NotTardiSpe	NA	gcy-19|Guanylate-cyclase|CELE_C17F4.6|NC_003280.10|NP_1348701.1	NA	BV898_08901|hypothetical-protein|MTYJ01000067.1|OQV17039.1	LOC129586771|atrial-natriuretic-peptide-receptor-1-like|NW_026570242.1|XP_55336151.1	RvY_10503|hypothetical-protein|BDGG01000005.1|GAU99510.1	NA
Hexe_geneID_BV898_11562	BL	NT	2.02262	0	1.01131	5.58479	3.02327	1.84727	0.0647078	1	NA	NA	NA	NA	NotTardiSpe	NA	NA	NA	BV898_11562|hypothetical-protein|MTYJ01000108.1|OQV14209.1	LOC129598205|uncharacterized-protein-LOC129598205|NW_026570337.1|XP_55351961.1	RvY_06670|hypothetical-protein|BDGG01000003.1|GAU94976.1	NA
Hexe_geneID_BV898_03134	BL	NT	0.866104	1.15629	1.0112	-0.415703	1.71481	-0.24242	0.808455	1	NA	NA	NA	NA	TardiSpe	NA	NA	NA	BV898_03134|hypothetical-protein|MTYJ01000014.1|OQV23089.1	LOC129589854|protein-trapped-in-endoderm-1-like|NW_026570257.1|XP_55340724.1	RvY_19015|hypothetical-protein|BDGG01000023.1|GAV09476.1	NA
Hexe_geneID_BV898_19615	BL	NT	1.63965	0.378742	1.00919	2.1228	2.39382	0.886787	0.375194	1	NA	NA	NA	NA	NA	NA	NA	NA	NA	NA	NA	NA
Hexe_geneID_BV898_06249	BL	NT	0.880792	1.13714	1.00897	-0.38524	1.89415	-0.203384	0.838835	1	NA	NA	NA	NA	TardiSpe	NA	NA	NA	BV898_06249|hypothetical-protein|MTYJ01000036.1|OQV19708.1	NA	NA	NA
Hexe_geneID_BV898_06850	BL	NT	1.62496	0.391816	1.00839	2.09368	2.29876	0.910785	0.362409	1	NA	35493|Streptophyta	Calmodulin mediates the control of a large number of enzymes, ion channels and other proteins by Ca2 . Among the enzymes to be stimulated by the calmodulin-Ca2 complex are a number of protein kinases and phosphatases	EF-hand_1	NotTardiSpe	CALM1|calmodulin-1-1|NC_060938.1|NP_1350599.1	cmd-1|Calmodulin|CELE_T21H3.3|NC_003283.11|NP_503386.1	Cam|calmodulinB|Dmel_CG8472|NT_033778.4|NP_725120.1	BV898_06850|putative-Calmodulin|MTYJ01000042.1|OQV19215.1	LOC129589709|calmodulin|NW_026570256.1|XP_55340531.1	RvY_09989|hypothetical-protein|BDGG01000005.1|GAU98913.1	ko00000,ko00001,ko01009,ko03036,ko04131,ko04147
Hexe_geneID_BV898_06046	BL	NT	1.26376	0.751403	1.00758	0.698353	1.97543	0.35352	0.723698	1	NA	NA	NA	NA	NotTardiSpe	RTN4RL1|reticulon-4-receptor-like-1-precursor|NC_060941.1|NP_848663.1	NA	sli|slitA|Dmel_CG43758|NT_033778.4|NP_476728.1	BV898_06046|hypothetical-protein|MTYJ01000034.1|OQV20046.1	LOC129594926|uncharacterized-protein-LOC129594926|NW_026570292.1|XP_55347768.1	RvY_02154|hypothetical-protein|BDGG01000001.1|GAU89624.1	NA
Hexe_geneID_BV898_15960	BL	NT	0.851415	1.16237	1.00689	-0.436604	1.89286	-0.230659	0.81758	1	NA	NA	NA	NA	TardiSpe	NA	NA	NA	BV898_15960|hypothetical-protein|MTYJ01000228.1|OWA51479.1	LOC129587072|ras-related-protein-Rap-1b-like|NW_026570243.1|XP_55336629.1	RvY_08039|hypothetical-protein|BDGG01000003.1|GAU96613.1	NA
Hexe_geneID_BV898_10419	BL	NT	0.880792	1.13014	1.00547	-0.379959	1.89455	-0.200553	0.841048	1	NA	NA	NA	NA	TardiSpe	NA	NA	NA	BV898_10419|hypothetical-protein|MTYJ01000089.1|OQV15410.1	NA	NA	NA
Hexe_geneID_BV898_14370	BL	NT	1.62496	0.378742	1.00185	2.11362	2.30428	0.917259	0.359007	1	NA	NA	NA	NA	TardiSpe	NA	NA	NA	BV898_14370|hypothetical-protein|MTYJ01000174.1|OWA49832.1	LOC129591959|uncharacterized-protein-LOC129591959|NW_026570269.1|XP_55343832.1	NA	NA
Hexe_geneID_BV898_10315	BL	NT	1.61027	0.391816	1.00104	2.08424	2.27436	0.916405	0.359454	1	NA	NA	NA	NA	NotTardiSpe	NA	otub-3|OTU-domain-containing-protein|CELE_F21D5.2|NC_003282.8|NP_1255320.1	CG7857|uncharacterized-protein|Dmel_CG7857|NT_037436.4|NP_648769.2	BV898_10315|hypothetical-protein|MTYJ01000088.1|OQV15440.1	LOC129593127|uncharacterized-protein-LOC129593127-X2|NW_026570280.1|XP_55345292.1	RvY_05420|hypothetical-protein|BDGG01000002.1|GAU93485.1	NA
Hexe_geneID_BV898_17051	BL	NT	0.880792	1.11798	0.999388	-0.362704	2.24819	-0.161332	0.871832	1	NA	NA	NA	NA	TardiSpe	NA	NA	NA	BV898_17051|hypothetical-protein|MTYJ01000276.1|OWA52602.1	LOC129593139|uncharacterized-protein-LOC129593139|NW_026570280.1|XP_55345305.1	RvY_16709|hypothetical-protein|BDGG01000014.1|GAV06778.1	NA
Hexe_geneID_BV898_19398	BL	NT	0.880792	1.11798	0.999388	-0.362704	2.24819	-0.161332	0.871832	1	NA	NA	NA	NA	TardiSpe	NA	NA	NA	BV898_19398|hypothetical-protein|MTYJ01000506.1|OWA55013.1	LOC129595323|KH-domain-containing,-RNA-binding,-signal-transduction-associated-protein-1-like|NW_026570297.1|XP_55348261.1	RvY_10900|hypothetical-protein|BDGG01000005.1|GAU99971.1	NA
Hexe_geneID_BV898_09211	BL	NT	1.62496	0.372661	0.99881	2.12314	2.3069	0.920344	0.357393	1	NA	NA	NA	NA	TardiSpe	NA	NA	NA	BV898_09211|hypothetical-protein|MTYJ01000071.1|OQV16700.1	LOC129601617|uncharacterized-protein-LOC129601617|NW_026570476.1|XP_55356454.1	NA	NA
Hexe_geneID_BV898_17916	BL	NT	1.24908	0.745322	0.997199	0.705055	2.2651	0.311269	0.755596	1	NA	NA	NA	NA	TardiSpe	NA	NA	NA	BV898_17916|hypothetical-protein|MTYJ01000325.1|OWA53489.1	LOC129595185|atrial-natriuretic-peptide-receptor-1-like|NW_026570295.1|XP_55348086.1	RvY_06851|hypothetical-protein|BDGG01000003.1|GAU95191.1	NA
Hexe_geneID_BV898_02749	BL	NT	1.99324	0	0.996621	5.56834	2.97559	1.87134	0.0612978	1	NA	NA	NA	NA	NotTardiSpe	NA	NA	NA	BV898_02749|hypothetical-protein|MTYJ01000012.1|OQV23300.1	NA	NA	NA
Hexe_geneID_BV898_13229	BL	NT	1.99324	0	0.996621	5.56834	2.97559	1.87134	0.0612978	1	NA	NA	NA	NA	NotTardiSpe	KIAA1328|protein-hinderin-X5|NC_060942.1|XP_54174854.1	NA	NA	BV898_13229|hypothetical-protein|MTYJ01000143.1|OQV12503.1	NA	NA	NA
Hexe_geneID_BV898_10770	BL	NT	1.61027	0.378742	0.994506	2.1037	2.27983	0.922742	0.356142	1	NA	NA	NA	NA	TardiSpe	NA	NA	NA	BV898_10770|hypothetical-protein|MTYJ01000095.1|OQV15010.1	NA	NA	NA
Hexe_geneID_BV898_06450	BL	NT	1.59311	0.391816	0.992463	2.01689	2.41318	0.835781	0.403278	1	NA	4751|Fungi	Putative oxalocrotonate tautomerase enzyme	Tautomerase_3	NotTardiSpe	NA	NA	NA	BV898_06450|hypothetical-protein|MTYJ01000038.1|OQV19459.1	NA	NA	-
Hexe_geneID_BV898_19533	BL	NT	0.866104	1.11798	0.992043	-0.385394	1.94862	-0.197778	0.843219	1	NA	NA	NA	NA	NotTardiSpe	NA	tkr-3|G_PROTEIN_RECEP_F1_2-domain-containing-protein|CELE_AC7.1|NC_003282.8|NP_1343604.1	NA	BV898_19533|hypothetical-protein|MTYJ01000556.1|OWA55146.1	LOC129590231|rhodopsin-like|NW_026570259.1|XP_55341323.1	RvY_18032|hypothetical-protein|BDGG01000017.1|GAV08319.1	NA
Hexe_geneID_BV898_06734	BL	NT	1.98368	0	0.991841	5.56248	3.35515	1.6579	0.0973385	1	NA	NA	NA	NA	TardiSpe	NA	NA	NA	BV898_06734|hypothetical-protein|MTYJ01000041.1|OQV19316.1	NA	RvY_14428|hypothetical-protein|BDGG01000010.1|GAV04096.1	NA
Hexe_geneID_BV898_14871	BL	NT	1.98368	0	0.991841	5.56248	3.35515	1.6579	0.0973385	1	NA	NA	NA	NA	TardiSpe	NA	NA	NA	BV898_14871|hypothetical-protein|MTYJ01000190.1|OWA50352.1	LOC129602254|uncharacterized-protein-LOC129602254-X2|NW_026570224.1|XP_55357236.1	RvY_07291-2|hypothetical-protein|BDGG01000003.1|GAU95717.1	NA
Hexe_geneID_BV898_15379	BL	NT	1.98368	0	0.991841	5.56248	3.35515	1.6579	0.0973385	1	NA	NA	NA	NA	TardiSpe	NA	NA	NA	BV898_15379|hypothetical-protein|MTYJ01000206.1|OWA50876.1	NA	NA	NA
Hexe_geneID_BV898_13669	BL	NT	1.97855	0	0.989277	5.55983	3.02272	1.83935	0.0658641	1	NA	NA	NA	NA	TardiSpe	NA	NA	NA	BV898_13669|hypothetical-protein|MTYJ01000155.1|OQV12018.1	LOC129596122|uncharacterized-protein-LOC129596122|NW_026570306.1|XP_55349288.1	RvY_00024|hypothetical-protein|BDGG01000001.1|GAU87128.1	NA
Hexe_geneID_BV898_01388	BL	NT	1.21014	0.764477	0.987308	0.639218	1.92159	0.33265	0.739398	1	NA	NA	NA	NA	TardiSpe	NA	NA	NA	BV898_01388|hypothetical-protein|MTYJ01000005.1|OQV24796.1	NA	NA	NA
Hexe_geneID_BV898_04935	BL	NT	1.96899	0	0.984497	5.55529	3.07962	1.80389	0.0712493	1	NA	NA	NA	NA	NotTardiSpe	NA	B0564.2|Fe2OG-dioxygenase-domain-containing-protein|CELE_B0564.2|NC_003282.8|NP_502522.2	NA	BV898_04935|hypothetical-protein|MTYJ01000025.1|OQV21175.1	NA	RvY_01781|hypothetical-protein|BDGG01000001.1|GAU89203.1	NA
Hexe_geneID_BV898_05471	BL	NT	1.96899	0	0.984497	5.55529	3.07962	1.80389	0.0712493	1	NA	NA	NA	NA	NA	NA	NA	NA	NA	NA	NA	NA
Hexe_geneID_BV898_07611	BL	NT	1.96899	0	0.984497	5.55529	3.07962	1.80389	0.0712493	1	NA	NA	NA	NA	TardiSpe	NA	NA	NA	BV898_07611|hypothetical-protein|MTYJ01000050.1|OQV18408.1	NA	NA	NA
Hexe_geneID_BV898_09078	BL	NT	1.96899	0	0.984497	5.55529	3.07962	1.80389	0.0712493	1	NA	NA	NA	NA	NotTardiSpe	ATF7IP|activating-transcription-factor-7-interacting-protein-1-2|NC_060936.1|NP_60649.3	NA	NA	BV898_09078|hypothetical-protein|MTYJ01000069.1|OQV16908.1	LOC129585263|rho-GTPase-activating-protein-gacU-like|NW_026570236.1|XP_55333860.1	NA	NA
Hexe_geneID_BV898_09788	BL	NT	1.96899	0	0.984497	5.55529	3.07962	1.80389	0.0712493	1	NA	NA	NA	NA	NA	NA	NA	NA	NA	NA	NA	NA
Hexe_geneID_BV898_06413	BL	NT	1.59558	0.372661	0.984122	2.10214	2.30735	0.911063	0.362262	1	NA	NA	NA	NA	TardiSpe	NA	NA	NA	BV898_06413|hypothetical-protein|MTYJ01000037.1|OQV19641.1	NA	NA	NA
Hexe_geneID_BV898_15653	BL	NT	1.59558	0.372661	0.984122	2.10214	2.30735	0.911063	0.362262	1	NA	NA	NA	NA	NotTardiSpe	NA	NA	NA	BV898_15653|hypothetical-protein|MTYJ01000216.1|OWA51159.1	LOC129598204|uncharacterized-protein-LOC129598204|NW_026570337.1|XP_55351960.1	RvY_14819|hypothetical-protein|BDGG01000011.1|GAV04552.1	NA
Hexe_geneID_BV898_18796	BL	NT	1.21014	0.757483	0.983811	0.653641	2.20311	0.29669	0.766703	1	NA	NA	NA	NA	TardiSpe	NA	NA	NA	BV898_18796|hypothetical-protein|MTYJ01000401.1|OWA54392.1	NA	NA	NA
Hexe_geneID_BV898_15962	BL	NT	1.19545	0.770558	0.983004	0.616632	1.75125	0.352109	0.724757	1	NA	NA	NA	NA	NotTardiSpe	MAP4|microtubule-associated-protein-4-86|NC_060927.1|NP_1371609.1	NA	CG15040|uncharacterized-protein|Dmel_CG15040|NC_004354.4|NP_573311.1	BV898_15962|hypothetical-protein|MTYJ01000228.1|OWA51481.1	NA	NA	NA
Hexe_geneID_BV898_17378	BL	NT	1.18076	0.783632	0.982197	0.594995	2.19973	0.270485	0.786787	1	NA	NA	NA	NA	TardiSpe	NA	NA	NA	BV898_17378|hypothetical-protein|MTYJ01000293.1|OWA52936.1	LOC129598959|uncharacterized-protein-LOC129598959|NW_026570353.1|XP_55353028.1	RvY_04634|hypothetical-protein|BDGG01000002.1|GAU92571.1	NA
Hexe_geneID_BV898_18064	BL	NT	1.58089	0.378742	0.979818	2.0797	2.39557	0.868145	0.385315	1	NA	NA	NA	NA	TardiSpe	NA	NA	NA	BV898_18064|hypothetical-protein|MTYJ01000336.1|OWA53643.1	NA	NA	NA
Hexe_geneID_BV898_05357	BL	NT	1.95431	0	0.977153	5.54771	3.02281	1.83528	0.0664642	1	NA	NA	NA	NA	TardiSpe	NA	NA	NA	BV898_05357|hypothetical-protein|MTYJ01000028.1|OQV20780.1	LOC129597537|uncharacterized-protein-LOC129597537-X2|NW_026570326.1|XP_55351115.1	RvY_18403|hypothetical-protein|BDGG01000018.1|GAV08755.1	NA
Hexe_geneID_BV898_07536	BL	NT	1.95431	0	0.977153	5.54771	3.02281	1.83528	0.0664642	1	NA	NA	NA	NA	NotTardiSpe	NA	NA	ck|crinkledA|Dmel_CG7595|NT_033779.5|NP_723895.1	BV898_07536|hypothetical-protein|MTYJ01000050.1|OQV18333.1	NA	NA	NA
Hexe_geneID_BV898_10385	BL	NT	1.95431	0	0.977153	5.54771	3.02281	1.83528	0.0664642	1	NA	NA	NA	NA	TardiSpe	NA	NA	NA	BV898_10385|hypothetical-protein|MTYJ01000088.1|OQV15521.1	LOC129593139|uncharacterized-protein-LOC129593139|NW_026570280.1|XP_55345305.1	NA	NA
Hexe_geneID_BV898_11815	BL	NT	1.95431	0	0.977153	5.54771	3.02281	1.83528	0.0664642	1	CATSPER3	33208|Metazoa	Ion transport protein	Ion_trans	NotTardiSpe	CATSPER3|cation-channel-sperm-associated-protein-3|NC_060929.1|NP_821138.1	egl-19|Voltage-dependent-L-type-calcium-channel-subunit-alpha|CELE_C48A7.1|NC_003282.8|NP_1023079.1	Ca-alpha1T|Ca[2+]-channel-protein-alpha[[1]]-subunit-TF|Dmel_CG15899|NC_004354.4|NP_1259267.1	BV898_11815|putative-Cation-channel-sperm-associated-protein-3|MTYJ01000113.1|OQV13933.1	LOC129588462|cation-channel-sperm-associated-protein-3-like|NW_026570249.1|XP_55338644.1	RvY_16039|hypothetical-protein|BDGG01000013.1|GAV05995.1	ko00000,ko04040
Hexe_geneID_BV898_13677	BL	NT	1.95431	0	0.977153	5.54771	3.02281	1.83528	0.0664642	1	NA	NA	NA	NA	NotTardiSpe	CFAP100|cilia--and-flagella-associated-protein-100-X2|NC_060927.1|XP_54202418.1	NA	CG6071|uncharacterized-protein|Dmel_CG6071|NT_037436.4|NP_648488.1	BV898_13677|hypothetical-protein|MTYJ01000155.1|OQV12027.1	LOC129586909|uncharacterized-protein-LOC129586909-X1|NW_026570242.1|XP_55336380.1	RvY_00044|hypothetical-protein|BDGG01000001.1|GAU87151.1	NA
Hexe_geneID_BV898_18754	BL	NT	1.95431	0	0.977153	5.54771	3.02281	1.83528	0.0664642	1	NA	NA	NA	NA	TardiSpe	NA	NA	NA	BV898_18754|hypothetical-protein|MTYJ01000395.1|OWA54346.1	NA	NA	NA
Hexe_geneID_BV898_19605	BL	NT	1.95431	0	0.977153	5.54771	3.02281	1.83528	0.0664642	1	NA	NA	NA	NA	NotTardiSpe	DIDO1|death-inducer-obliterator-1-c|NC_060944.1|NP_149072.2	epi-1|Laminin-like-protein-epi-1|CELE_K08C7.3|NC_003282.8|NP_1023282.1	NA	BV898_19605|hypothetical-protein|MTYJ01000582.1|OWA55217.1	NA	NA	NA
Hexe_geneID_BV898_19740	BL	NT	1.58089	0.372661	0.976778	2.09	2.39827	0.871461	0.383503	1	NA	NA	NA	NA	NotTardiSpe	NA	NA	NA	BV898_19740|hypothetical-protein|MTYJ01000689.1|OWA55356.1	LOC129583481|uncharacterized-protein-LOC129583481|NW_026570230.1|XP_55331249.1	NA	NA
Hexe_geneID_BV898_10985	BL	NT	0.797791	1.1493	0.973545	-0.479576	1.89485	-0.253094	0.800195	1	NA	NA	NA	NA	TardiSpe	NA	NA	NA	BV898_10985|hypothetical-protein|MTYJ01000098.1|OQV14837.1	NA	NA	NA
Hexe_geneID_BV898_15577	BL	NT	1.18076	0.764477	0.97262	0.613395	1.92096	0.319318	0.749486	1	NA	NA	NA	NA	TardiSpe	NA	NA	NA	BV898_15577|hypothetical-protein|MTYJ01000213.1|OWA51077.1	LOC129593088|5-hydroxytryptamine-receptor-1D-like|NW_026570279.1|XP_55345253.1	NA	NA
Hexe_geneID_BV898_04712	BL	NT	0.797791	1.14322	0.970505	-0.465973	1.71782	-0.271259	0.786192	1	NA	NA	NA	NA	TardiSpe	NA	NA	NA	BV898_04712|hypothetical-protein|MTYJ01000024.1|OQV21225.1	NA	RvY_17939|hypothetical-protein|BDGG01000017.1|GAV08213.1	NA
Hexe_geneID_BV898_03053	BL	NT	1.93962	0	0.969809	5.53975	3.00727	1.84212	0.0654576	1	NA	NA	NA	NA	NotTardiSpe	NA	NA	5-HT2A|5-hydroxytryptamine-(serotonin)-receptor-2AD|Dmel_CG1056|NT_033777.3|NP_1163505.1	BV898_03053|hypothetical-protein|MTYJ01000014.1|OQV23003.1	LOC129582802|melatonin-receptor-type-1B-A-like|NW_026570228.1|XP_55330391.1	RvY_08547|hypothetical-protein|BDGG01000004.1|GAU97208.1	NA
Hexe_geneID_BV898_11324	BL	NT	1.18076	0.757483	0.969123	0.625048	2.20326	0.283692	0.776646	1	NA	NA	NA	NA	TardiSpe	NA	NA	NA	BV898_11324|hypothetical-protein|MTYJ01000104.1|OQV14482.1	NA	NA	NA
Hexe_geneID_BV898_07502	BL	NT	1.14183	0.783632	0.962729	0.564252	1.91857	0.2941	0.768681	1	NA	NA	NA	NA	NA	NA	NA	NA	NA	NA	NA	NA
Hexe_geneID_BV898_04860	BL	NT	1.92493	0	0.962465	5.5309	3.02255	1.82988	0.0672677	1	NA	NA	NA	NA	TardiSpe	NA	NA	NA	BV898_04860|hypothetical-protein|MTYJ01000025.1|OQV21096.1	NA	NA	NA
Hexe_geneID_BV898_12052	BL	NT	1.92493	0	0.962465	5.5309	3.02255	1.82988	0.0672677	1	NA	NA	NA	NA	TardiSpe	NA	NA	NA	BV898_12052|hypothetical-protein|MTYJ01000117.1|OQV13737.1	LOC129584288|uncharacterized-protein-LOC129584288|NW_026570233.1|XP_55332398.1	RvY_10490|hypothetical-protein|BDGG01000005.1|GAU99496.1	NA
Hexe_geneID_BV898_16380	BL	NT	1.92493	0	0.962465	5.5309	3.02255	1.82988	0.0672677	1	NA	NA	NA	NA	NotTardiSpe	NA	NA	CG13539|uncharacterized-proteinA|Dmel_CG13539|NT_033778.4|NP_611768.1	BV898_16380|hypothetical-protein|MTYJ01000244.1|OWA51920.1	NA	NA	NA
Hexe_geneID_BV898_10766	BL	NT	0.797791	1.12406	0.960927	-0.460078	1.89636	-0.242611	0.808306	1	NA	NA	NA	NA	NA	NA	NA	NA	NA	NA	NA	NA
Hexe_geneID_BV898_18533	BL	NT	0.797791	1.12406	0.960927	-0.460078	1.89636	-0.242611	0.808306	1	SCX	33208|Metazoa	Basic helix-loop-helix transcription factor	HLH	NotTardiSpe	SCX|basic-helix-loop-helix-transcription-factor-scleraxis-X1|NC_060932.1|XP_54216982.1	hlh-13|Helix-loop-helix-protein-13|CELE_F48D6.3|NC_003284.9|NP_508725.1	CG33557|uncharacterized-protein|Dmel_CG33557|NC_004354.4|NP_1014730.1	BV898_18533|hypothetical-protein|MTYJ01000372.1|OWA54116.1	LOC129591268|pancreas-transcription-factor-1-subunit-alpha-like|NW_026570265.1|XP_55342839.1	RvY_10469|hypothetical-protein|BDGG01000005.1|GAU99469.1	-
Hexe_geneID_BV898_01790	BL	NT	1.91537	0	0.957685	5.51919	3.35916	1.64302	0.100378	1	NA	NA	NA	NA	TardiSpe	NA	NA	NA	BV898_01790|hypothetical-protein|MTYJ01000007.1|OQV24249.1	NA	NA	NA
Hexe_geneID_BV898_08863	BL	NT	1.91537	0	0.957685	5.51919	3.35916	1.64302	0.100378	1	NA	NA	NA	NA	NA	NA	NA	NA	NA	NA	NA	NA
Hexe_geneID_BV898_10493	BL	NT	1.91537	0	0.957685	5.51919	3.35916	1.64302	0.100378	1	NA	NA	NA	NA	TardiSpe	NA	NA	NA	BV898_10493|hypothetical-protein|MTYJ01000091.1|OQV15258.1	LOC129583589|uncharacterized-protein-LOC129583589|NW_026570231.1|XP_55331417.1	NA	NA
Hexe_geneID_BV898_15442	BL	NT	1.91537	0	0.957685	5.51919	3.35916	1.64302	0.100378	1	NA	NA	NA	NA	TardiSpe	NA	NA	NA	BV898_15442|hypothetical-protein|MTYJ01000209.1|OWA50941.1	NA	RvY_12529|hypothetical-protein|BDGG01000007.1|GAV01890.1	NA
Hexe_geneID_BV898_04554	BL	NT	0	1.91378	0.956888	-5.91339	3.03106	-1.95093	0.0510651	1	NA	NA	NA	NA	TardiSpe	NA	NA	NA	BV898_04554|hypothetical-protein|MTYJ01000022.1|OQV21656.1	LOC129585805|cytosolic-abundant-heat-soluble-protein-94205-like|NW_026570238.1|XP_55334646.1	RvY_14505-1|CAHS13|BDGG01000010.1|GAV04192.1	NA
Hexe_geneID_BV898_18068	BL	NT	1.14183	0.770558	0.956192	0.578275	1.75128	0.330201	0.741248	1	NA	NA	NA	NA	TardiSpe	NA	NA	NA	BV898_18068|hypothetical-protein|MTYJ01000336.1|OWA53647.1	NA	NA	NA
Hexe_geneID_BV898_08286	BL	NT	1.91024	0	0.955121	5.52042	3.07979	1.79247	0.0730581	1	NA	NA	NA	NA	NA	NA	NA	NA	NA	NA	NA	NA
Hexe_geneID_BV898_07896	BL	NT	0.783103	1.11798	0.950543	-0.49319	2.79465	-0.176476	0.85992	1	NA	NA	NA	NA	TardiSpe	NA	NA	NA	BV898_07896|hypothetical-protein|MTYJ01000054.1|OQV17953.1	NA	NA	NA
Hexe_geneID_BV898_09140	BL	NT	1.90068	0	0.950341	5.51089	3.28148	1.67939	0.0930758	1	NA	NA	NA	NA	NA	NA	NA	NA	NA	NA	NA	NA
Hexe_geneID_BV898_08379	BL	NT	1.14183	0.757483	0.949655	0.589024	1.92205	0.306455	0.759258	1	NA	NA	NA	NA	TardiSpe	NA	NA	NA	BV898_08379|hypothetical-protein|MTYJ01000060.1|OQV17444.1	LOC129593304|uncharacterized-protein-LOC129593304|NW_026570281.1|XP_55345523.1	RvY_13778|hypothetical-protein|BDGG01000009.1|GAV03338.1	NA
Hexe_geneID_BV898_18444	BL	NT	1.14183	0.757483	0.949655	0.589024	1.92205	0.306455	0.759258	1	NA	NA	NA	NA	TardiSpe	NA	NA	NA	BV898_18444|hypothetical-protein|MTYJ01000365.1|OWA54021.1	LOC129595230|patatin-like-phospholipase-domain-containing-protein-2-X2|NW_026570295.1|XP_55348138.1	NA	NA
Hexe_geneID_BV898_15382	BL	NT	1.5248	0.372661	0.948729	1.98371	2.1168	0.937129	0.348692	1	NA	33208|Metazoa	proton channel activity	-	NotTardiSpe	NA	NA	NA	BV898_15382|hypothetical-protein|MTYJ01000206.1|OWA50879.1	LOC129598204|uncharacterized-protein-LOC129598204|NW_026570337.1|XP_55351960.1	RvY_04035|hypothetical-protein|BDGG01000002.1|GAU91857.1	-
Hexe_geneID_BV898_20151	BL	NT	0	1.89462	0.947311	-5.90343	3.0314	-1.94743	0.0514833	1	NA	NA	NA	NA	TardiSpe	NA	NA	NA	NA	NA	NA	NA
Hexe_geneID_BV898_01604	BL	NT	1.14183	0.751403	0.946615	0.59345	1.75389	0.338363	0.73509	1	NA	NA	NA	NA	NotTardiSpe	NA	NA	NA	BV898_01604|hypothetical-protein|MTYJ01000006.1|OQV24544.1	LOC129585629|uncharacterized-protein-LOC129585629|NW_026570238.1|XP_55334353.1	RvY_00403-2|hypothetical-protein|BDGG01000001.1|GAU87576.1	NA
Hexe_geneID_BV898_09276	BL	NT	1.12714	0.764477	0.945808	0.571644	1.75198	0.326285	0.744209	1	NA	NA	NA	NA	TardiSpe	NA	NA	NA	BV898_09276|hypothetical-protein|MTYJ01000072.1|OQV16606.1	NA	RvY_11935|hypothetical-protein|BDGG01000007.1|GAV01186.1	NA
Hexe_geneID_BV898_00194	BL	NT	1.14183	0.745322	0.943574	0.600816	1.92371	0.312322	0.754796	1	NA	NA	NA	NA	TardiSpe	NA	NA	NA	BV898_00194|hypothetical-protein|MTYJ01000001.1|OQV26066.1	LOC129592819|uncharacterized-protein-LOC129592819|NW_026570276.1|XP_55344921.1	RvY_11875-1|hypothetical-protein|BDGG01000007.1|GAV01113.1	NA
Hexe_geneID_BV898_04487	BL	NT	1.14183	0.745322	0.943574	0.600816	1.92371	0.312322	0.754796	1	NA	NA	NA	NA	TardiSpe	NA	NA	NA	BV898_04487|hypothetical-protein|MTYJ01000022.1|OQV21588.1	NA	RvY_09925|hypothetical-protein|BDGG01000005.1|GAU98835.1	NA
Hexe_geneID_BV898_07837	BL	NT	1.14183	0.745322	0.943574	0.600816	1.92371	0.312322	0.754796	1	NA	NA	NA	NA	TardiSpe	NA	NA	NA	BV898_07837|hypothetical-protein|MTYJ01000053.1|OQV18066.1	NA	NA	NA
Hexe_geneID_BV898_17991	BL	NT	1.14183	0.745322	0.943574	0.600816	1.92371	0.312322	0.754796	1	NA	NA	NA	NA	NotTardiSpe	HTR1B|5-hydroxytryptamine-receptor-1B|NC_060930.1|NP_854.1	tyra-2|Tyramine-receptor-tyra-2|CELE_F01E11.5|NC_003284.9|NP_1033537.1	Octbeta3R|octopamine-beta3-receptorF|Dmel_CG42244|NT_033777.3|NP_1034048.2	BV898_17991|hypothetical-protein|MTYJ01000330.1|OWA53568.1	LOC129596028|5-hydroxytryptamine-receptor-1D-like|NW_026570305.1|XP_55349157.1	RvY_11499|hypothetical-protein|BDGG01000006.1|GAV00685.1	NA
Hexe_geneID_BV898_03079	BL	NT	1.88599	0	0.942997	5.50202	3.2528	1.69147	0.0907464	1	NA	NA	NA	NA	NotTardiSpe	RRH|visual-pigment-like-receptor-peropsin|NC_060928.1|NP_6574.1	tyra-3|G_PROTEIN_RECEP_F1_2-domain-containing-protein|CELE_M03F4.3|NC_003284.9|NP_1024805.1	Rh6|rhodopsin-6|Dmel_CG5192|NT_033777.3|NP_524368.5	BV898_03079|hypothetical-protein|MTYJ01000014.1|OQV23030.1	LOC129592641|5-hydroxytryptamine-receptor-2A-like|NW_026570274.1|XP_55344692.1	RvY_14949|hypothetical-protein|BDGG01000011.1|GAV04714.1	NA
Hexe_geneID_BV898_06018	BL	NT	1.88599	0	0.942997	5.50202	3.2528	1.69147	0.0907464	1	NA	NA	NA	NA	NotTardiSpe	MTNR1A|melatonin-receptor-type-1A|NC_060928.1|NP_5949.1	NA	mAChR-B|muscarinic-acetylcholine-Receptor,-B-typeA|Dmel_CG7918|NT_033777.3|NP_649764.1	BV898_06018|hypothetical-protein|MTYJ01000034.1|OQV20014.1	LOC129582802|melatonin-receptor-type-1B-A-like|NW_026570228.1|XP_55330391.1	RvY_08547|hypothetical-protein|BDGG01000004.1|GAU97208.1	NA
Hexe_geneID_BV898_10091	BL	NT	1.88599	0	0.942997	5.50202	3.2528	1.69147	0.0907464	1	NA	2759|Eukaryota	DDE superfamily endonuclease	DDE_Tnp_4	NotTardiSpe	NA	NA	NA	BV898_10091|hypothetical-protein|MTYJ01000083.1|OQV15754.1	LOC129595759|uncharacterized-protein-LOC129595759|NW_026570302.1|XP_55348838.1	RvY_11268|hypothetical-protein|BDGG01000006.1|GAV00419.1	-
Hexe_geneID_BV898_15720	BL	NT	1.88599	0	0.942997	5.50202	3.2528	1.69147	0.0907464	1	NA	NA	NA	NA	TardiSpe	NA	NA	NA	BV898_15720|hypothetical-protein|MTYJ01000218.1|OWA51226.1	NA	NA	NA
Hexe_geneID_BV898_01762	BL	NT	1.12714	0.751403	0.93927	0.581885	1.75377	0.331791	0.740047	1	NA	NA	NA	NA	TardiSpe	NA	NA	NA	BV898_01762|hypothetical-protein|MTYJ01000007.1|OQV24218.1	NA	NA	NA
Hexe_geneID_BV898_08285	BL	NT	1.10289	0.770558	0.936724	0.536276	2.3482	0.228377	0.819353	1	NA	NA	NA	NA	TardiSpe	NA	NA	NA	BV898_08285|hypothetical-protein|MTYJ01000058.1|OQV17662.1	LOC129588723|uncharacterized-protein-LOC129588723|NW_026570251.1|XP_55339049.1	NA	NA
Hexe_geneID_BV898_19700	BL	NT	1.12714	0.745322	0.93623	0.587802	1.92353	0.305585	0.759921	1	NA	NA	NA	NA	TardiSpe	NA	NA	NA	BV898_19700|hypothetical-protein|MTYJ01000659.1|OWA55317.1	NA	NA	NA
Hexe_geneID_BV898_11713	BL	NT	1.87131	0	0.935653	5.49251	3.2534	1.68824	0.0913661	1	NA	NA	NA	NA	NotTardiSpe	NA	NA	CG13502|uncharacterized-proteinA|Dmel_CG13502|NT_033778.4|NP_611637.1	BV898_11713|hypothetical-protein|MTYJ01000111.1|OQV14048.1	LOC129586863|uncharacterized-protein-LOC129586863-X1|NW_026570242.1|XP_55336303.1	RvY_07996|hypothetical-protein|BDGG01000003.1|GAU96567.1	NA
Hexe_geneID_BV898_02313	BL	NT	1.11245	0.751403	0.931926	0.568551	1.97525	0.287837	0.773471	1	NA	NA	NA	NA	NotTardiSpe	NA	NA	CG6296|uncharacterized-protein|Dmel_CG6296|NT_033777.3|NP_651520.1	BV898_02313|hypothetical-protein|MTYJ01000009.1|OQV23967.1	NA	NA	NA
Hexe_geneID_BV898_12036	BL	NT	1.48586	0.372661	0.929261	1.96526	2.34676	0.837437	0.402347	1	NA	NA	NA	NA	NotTardiSpe	NA	dop-4|Dopamine-receptor-4|CELE_C52B11.3|NC_003284.9|NP_508238.2	NA	BV898_12036|hypothetical-protein|MTYJ01000117.1|OQV13720.1	LOC129588306|uncharacterized-protein-LOC129588306|NW_026570249.1|XP_55338447.1	RvY_04168-2|hypothetical-protein|BDGG01000002.1|GAU92018.1	NA
Hexe_geneID_BV898_19650	BL	NT	1.48586	0.372661	0.929261	1.96526	2.34676	0.837437	0.402347	1	NA	NA	NA	NA	NA	NA	NA	NA	NA	NA	NA	NA
Hexe_geneID_BV898_19743	BL	NT	1.07351	0.783632	0.928573	0.494333	2.20291	0.2244	0.822446	1	NA	NA	NA	NA	NotTardiSpe	NA	drp-1|Dynamin-GTPase|CELE_T12E12.4|NC_003282.8|NP_1023375.1	NA	BV898_19743|hypothetical-protein|MTYJ01000694.1|OWA55359.1	LOC129599350|ubiquitin-carboxyl-terminal-hydrolase-nonstop-like|NW_026570364.1|XP_55353543.1	RvY_07814|hypothetical-protein|BDGG01000003.1|GAU96355.1	NA
Hexe_geneID_BV898_05423	BL	NT	1.10289	0.751403	0.927147	0.559974	2.35108	0.238178	0.811743	1	NA	NA	NA	NA	NA	NA	NA	NA	NA	NA	NA	NA
Hexe_geneID_BV898_01426	BL	NT	1.85414	0	0.927072	5.4373	3.09847	1.75483	0.0792876	1	FGFR4	33208|Metazoa	fibroblast growth factor-activated receptor activity	I-set,Ig_3,Pkinase_Tyr	NotTardiSpe	FGFR3|fibroblast-growth-factor-receptor-3-2-precursor|NC_060928.1|NP_75254.1	abl-1|Tyrosine-protein-kinase|CELE_M79.1|NC_003284.9|NP_1368776.1	htl|heartlessC|Dmel_CG7223|NT_033777.3|NP_732287.1	BV898_01426|putative-Fibroblast-growth-factor-receptor-3|MTYJ01000005.1|OQV24838.1	LOC129587575|tyrosine-protein-kinase-receptor-Tie-1-like|NW_026570245.1|XP_55337351.1	RvY_06820|hypothetical-protein|BDGG01000003.1|GAU95145.1	ko00000,ko00001,ko00536,ko01000,ko01001,ko01020,ko04050,ko04090,ko04516
Hexe_geneID_BV898_05755	BL	NT	1.85414	0	0.927072	5.4373	3.09847	1.75483	0.0792876	1	NA	NA	NA	NA	NA	NA	NA	NA	NA	NA	NA	NA
Hexe_geneID_BV898_20331	BL	NT	1.45649	0.391816	0.924151	1.91343	2.06425	0.926935	0.35396	1	NA	NA	NA	NA	NotTardiSpe	KSR2|kinase-suppressor-of-Ras-2-X7|NC_060936.1|XP_54227820.1	nsy-1|Mitogen-activated-protein-kinase-kinase-kinase|CELE_F59A6.1|NC_003280.10|NP_1380179.1	Pvr|PDGF--and-VEGF-receptor-relatedA|Dmel_CG8222|NT_033779.5|NP_523509.2	BV898_20331|hypothetical-protein|MTYJ01000623.1|OWA55278.1	LOC129597361|serine-threonine-protein-kinase-25-like-X2|NW_026570324.1|XP_55350823.1	RvY_16856-2|hypothetical-protein|BDGG01000014.1|GAV06949.1	NA
Hexe_geneID_BV898_13066	BL	NT	1.0882	0.757483	0.922843	0.538176	2.26853	0.237236	0.812474	1	NA	NA	NA	NA	TardiSpe	NA	NA	NA	BV898_13066|hypothetical-protein|MTYJ01000139.1|OQV12657.1	LOC129583397|uncharacterized-protein-LOC129583397|NW_026570230.1|XP_55331159.1	RvY_03839|hypothetical-protein|BDGG01000002.1|GAU91616.1	NA
Hexe_geneID_BV898_10459	BL	NT	1.47117	0.372661	0.921917	1.94561	2.07208	0.938965	0.347749	1	NA	NA	NA	NA	NotTardiSpe	NA	NA	NA	BV898_10459|hypothetical-protein|MTYJ01000090.1|OQV15353.1	LOC129594428|uncharacterized-protein-LOC129594428|NW_026570288.1|XP_55347092.1	RvY_05649|hypothetical-protein|BDGG01000002.1|GAU93758.1	NA
Hexe_geneID_BV898_09499	BL	NT	1.0882	0.751403	0.919802	0.549895	1.97602	0.278284	0.780795	1	NA	NA	NA	NA	TardiSpe	NA	NA	NA	BV898_09499|hypothetical-protein|MTYJ01000075.1|OQV16354.1	NA	NA	NA
Hexe_geneID_BV898_18151	BL	NT	1.0882	0.745322	0.916762	0.552892	2.27042	0.243519	0.807603	1	NA	NA	NA	NA	TardiSpe	NA	NA	NA	BV898_18151|hypothetical-protein|MTYJ01000341.1|OWA53729.1	NA	NA	NA
Hexe_geneID_BV898_06120	BL	NT	1.07351	0.751403	0.912458	0.537885	1.9231	0.279698	0.779709	1	NA	NA	NA	NA	NotTardiSpe	NA	NA	NA	BV898_06120|hypothetical-protein|MTYJ01000035.1|OQV19850.1	LOC129593695|uncharacterized-protein-LOC129593695|NW_026570283.1|XP_55346109.1	RvY_04035|hypothetical-protein|BDGG01000002.1|GAU91857.1	NA
Hexe_geneID_BV898_15343	BL	NT	1.43224	0.391816	0.912027	1.89276	2.41896	0.78247	0.433939	1	NA	NA	NA	NA	NotTardiSpe	NA	NA	NA	BV898_15343|hypothetical-protein|MTYJ01000204.1|OWA50838.1	LOC129591490|uncharacterized-protein-LOC129591490|NW_026570266.1|XP_55343134.1	RvY_16110|hypothetical-protein|BDGG01000013.1|GAV06074.1	NA
Hexe_geneID_BV898_16285	BL	NT	1.05883	0.764477	0.911651	0.510041	1.97427	0.258344	0.796142	1	NA	NA	NA	NA	NA	NA	NA	NA	NA	NA	NA	NA
Hexe_geneID_BV898_11132	BL	NT	0.658694	1.16237	0.910534	-0.883343	2.28752	-0.386158	0.699379	1	NA	NA	NA	NA	TardiSpe	NA	NA	NA	BV898_11132|hypothetical-protein|MTYJ01000101.1|OQV14627.1	NA	NA	NA
Hexe_geneID_BV898_04176	BL	NT	1.07351	0.745322	0.909418	0.538614	2.20864	0.243867	0.807334	1	NA	NA	NA	NA	TardiSpe	NA	NA	NA	BV898_04176|hypothetical-protein|MTYJ01000020.1|OQV21965.1	LOC129596322|cannabinoid-receptor-type-1B-like|NW_026570308.1|XP_55349535.1	RvY_14309-1|hypothetical-protein|BDGG01000010.1|GAV03953.1	NA
Hexe_geneID_BV898_13175	BL	NT	0.275723	1.54112	0.908419	-2.44414	2.34211	-1.04356	0.296687	1	NA	33208|Metazoa	-	-	NotTardiSpe	NA	NA	NA	BV898_13175|hypothetical-protein|MTYJ01000142.1|OQV12531.1	LOC129596587|uncharacterized-protein-LOC129596587|NW_026570312.1|XP_55349888.1	RvY_02031|hypothetical-protein|BDGG01000001.1|GAU89484.1	-
Hexe_geneID_BV898_18741	BL	NT	1.05883	0.757483	0.908154	0.507908	2.26982	0.223766	0.82294	1	NA	NA	NA	NA	TardiSpe	NA	NA	NA	BV898_18741|hypothetical-protein|MTYJ01000394.1|OWA54333.1	LOC129581766|uncharacterized-protein-LOC129581766|NW_026570226.1|XP_55328964.1	RvY_12571|hypothetical-protein|BDGG01000007.1|GAV01941.1	NA
Hexe_geneID_BV898_09132	BL	NT	1.81521	0	0.907604	5.41909	3.29042	1.64693	0.0995725	1	NA	NA	NA	NA	TardiSpe	NA	NA	NA	BV898_09132|hypothetical-protein|MTYJ01000070.1|OQV16776.1	LOC129601527|uncharacterized-protein-LOC129601527-X1|NW_026570224.1|XP_55356344.1	RvY_06971|hypothetical-protein|BDGG01000003.1|GAU95337.1	NA
Hexe_geneID_BV898_18991	BL	NT	1.81521	0	0.907604	5.41909	3.29042	1.64693	0.0995725	1	NA	NA	NA	NA	NA	NA	NA	NA	NA	NA	NA	NA
Hexe_geneID_BV898_08552	BL	NT	1.43224	0.378742	0.90549	1.91468	2.42494	0.789577	0.429775	1	NA	NA	NA	NA	TardiSpe	NA	NA	NA	BV898_08552|hypothetical-protein|MTYJ01000062.1|OQV17302.1	LOC129598591|cell-surface-glycoprotein-1-like|NW_026570345.1|XP_55352544.1	NA	NA
Hexe_geneID_BV898_03114	BL	NT	0.275723	1.52895	0.902339	-2.43566	2.34296	-1.03956	0.298542	1	NA	NA	NA	NA	NotTardiSpe	BRD2|bromodomain-containing-protein-2-3|NC_060930.1|NP_1186385.1	NA	fs(1)h|female-sterile-(1)-homeoticG|Dmel_CG2252|NC_004354.4|NP_1259321.1	BV898_03114|hypothetical-protein|MTYJ01000014.1|OQV23067.1	LOC129588469|bromodomain-containing-protein-3-like|NW_026570249.1|XP_55338656.1	RvY_16037|hypothetical-protein|BDGG01000013.1|GAV05993.1	NA
Hexe_geneID_BV898_02411	BL	NT	1.80052	0	0.90026	5.4024	3.04949	1.77157	0.0764653	1	NA	NA	NA	NA	NotTardiSpe	SPOP|speckle-type-POZ-protein-X1|NC_060941.1|XP_54173491.1	mel-26|Protein-maternal-effect-lethal-26|CELE_ZK858.4|NC_003279.8|NP_492449.2	rdx|roadkillC|Dmel_CG12537|NT_033777.3|NP_650325.1	BV898_02411|hypothetical-protein|MTYJ01000010.1|OQV23671.1	LOC129602007|speckle-type-POZ-protein-homolog|NW_026570529.1|XP_55356909.1	RvY_18720|hypothetical-protein|BDGG01000020.1|GAV09126.1	NA
Hexe_geneID_BV898_00967	BL	NT	1.41755	0.378742	0.898145	1.90285	2.11418	0.900043	0.368097	1	NA	NA	NA	NA	TardiSpe	NA	NA	NA	BV898_00967|hypothetical-protein|MTYJ01000003.1|OQV25283.1	NA	NA	NA
Hexe_geneID_BV898_09791	BL	NT	0.261034	1.53504	0.898035	-2.45912	2.12685	-1.15623	0.247588	1	NA	NA	NA	NA	NotTardiSpe	NA	C34F6.1|Uncharacterized-protein|CELE_C34F6.1|NC_003284.9|NP_509868.1	NA	BV898_09791|hypothetical-protein|MTYJ01000079.1|OQV16019.1	NA	RvY_18653|hypothetical-protein|BDGG01000020.1|GAV09053.1	NA
Hexe_geneID_BV898_18115	BL	NT	1.04414	0.751403	0.89777	0.498068	2.35394	0.211589	0.832428	1	NA	NA	NA	NA	NotTardiSpe	NA	NA	Dgp-1|Dgp-1A|Dmel_CG5729|NT_033778.4|NP_725760.1	BV898_18115|hypothetical-protein|MTYJ01000339.1|OWA53693.1	LOC129591065|uncharacterized-protein-LOC129591065|NW_026570264.1|XP_55342561.1	NA	NA
Hexe_geneID_BV898_02387	BL	NT	1.40286	0.391816	0.897339	1.87785	2.06404	0.909792	0.362932	1	NA	NA	NA	NA	NA	NA	NA	NA	NA	NA	NA	NA
Hexe_geneID_BV898_11734	BL	NT	1.40286	0.391816	0.897339	1.87785	2.06404	0.909792	0.362932	1	NA	NA	NA	NA	NotTardiSpe	DPCD|protein-DPCD-5|NC_060934.1|NP_1316674.1	NA	CG13901|uncharacterized-proteinA|Dmel_CG13901|NT_037436.4|NP_612061.2	BV898_11734|hypothetical-protein|MTYJ01000111.1|OQV14069.1	LOC129586497|uncharacterized-protein-LOC129586497|NW_026570241.1|XP_55335734.1	RvY_13907|hypothetical-protein|BDGG01000009.1|GAV03491.1	NA
Hexe_geneID_BV898_12907	BL	NT	1.40286	0.391816	0.897339	1.87785	2.06404	0.909792	0.362932	1	NA	NA	NA	NA	NA	NA	NA	NA	NA	NA	NA	NA
Hexe_geneID_BV898_13190	BL	NT	1.40286	0.391816	0.897339	1.87785	2.06404	0.909792	0.362932	1	NA	NA	NA	NA	NotTardiSpe	NA	NA	NA	BV898_13190|hypothetical-protein|MTYJ01000142.1|OQV12546.1	LOC129594651|histone-lysine-N-methyltransferase-SETMAR-like|NW_026570290.1|XP_55347389.1	RvY_16403|hypothetical-protein|BDGG01000013.1|GAV06399.1	NA
Hexe_geneID_BV898_18205	BL	NT	1.40286	0.391816	0.897339	1.87785	2.06404	0.909792	0.362932	1	NA	NA	NA	NA	TardiSpe	NA	NA	NA	BV898_18205|hypothetical-protein|MTYJ01000345.1|OWA53784.1	LOC129591578|spermatogenesis-defective-protein-39-homolog|NW_026570267.1|XP_55343237.1	RvY_08567|hypothetical-protein|BDGG01000004.1|GAU97236.1	NA
Hexe_geneID_BV898_13094	BL	NT	0.261034	1.52895	0.894994	-2.46795	2.3509	-1.04979	0.293813	1	NA	NA	NA	NA	TardiSpe	NA	NA	NA	BV898_13094|hypothetical-protein|MTYJ01000139.1|OQV12686.1	LOC129588924|uncharacterized-protein-LOC129588924|NW_026570252.1|XP_55339319.1	RvY_07327-1|hypothetical-protein|BDGG01000003.1|GAU95763.1	NA
Hexe_geneID_BV898_11394	BL	NT	1.78583	0	0.892916	5.39304	3.04944	1.76853	0.076972	1	NA	NA	NA	NA	NA	NA	NA	NA	NA	NA	NA	NA
Hexe_geneID_BV898_00980	BL	NT	1.40286	0.378742	0.890801	1.89243	2.0692	0.91457	0.360417	1	NA	NA	NA	NA	NotTardiSpe	NA	col-115|COLlagen|CELE_Y42H9B.1|NC_003282.8|NP_501338.1	CG6867|uncharacterized-protein|Dmel_CG6867|NC_004354.4|NP_573262.2	BV898_00980|hypothetical-protein|MTYJ01000003.1|OQV25297.1	NA	RvY_03818|hypothetical-protein|BDGG01000002.1|GAU91591.1	NA
Hexe_geneID_BV898_19734	BL	NT	1.40286	0.378742	0.890801	1.89243	2.0692	0.91457	0.360417	1	NA	NA	NA	NA	TardiSpe	NA	NA	NA	BV898_19734|hypothetical-protein|MTYJ01000685.1|OWA55350.1	LOC129598885|uncharacterized-protein-LOC129598885|NW_026570351.1|XP_55352946.1	RvY_01728|hypothetical-protein|BDGG01000001.1|GAU89144.1	NA
Hexe_geneID_BV898_18928	BL	NT	0.275723	1.50281	0.889264	-2.4176	2.34496	-1.03098	0.302552	1	NA	NA	NA	NA	NotTardiSpe	NA	F54D12.8|CW-domain-containing-protein|CELE_F54D12.8|NC_003280.10|NP_1364545.1	NA	BV898_18928|hypothetical-protein|MTYJ01000417.1|OWA54528.1	LOC129590519|uncharacterized-protein-LOC129590519|NW_026570260.1|XP_55341764.1	RvY_16604|hypothetical-protein|BDGG01000014.1|GAV06648.1	NA
Hexe_geneID_BV898_07039	BL	NT	1.40286	0.372661	0.887761	1.89943	2.07166	0.916864	0.359214	1	NA	NA	NA	NA	NotTardiSpe	PLAAT1|phospholipase-A-and-acyltransferase-1-X5|NC_060927.1|XP_54203332.1	NA	NA	BV898_07039|hypothetical-protein|MTYJ01000044.1|OQV18984.1	LOC129598476|uncharacterized-protein-LOC129598476-X1|NW_026570343.1|XP_55352371.1	NA	NA
Hexe_geneID_BV898_14068	BL	NT	1.40286	0.372661	0.887761	1.89943	2.07166	0.916864	0.359214	1	NA	NA	NA	NA	NotTardiSpe	NA	NA	NA	BV898_14068|hypothetical-protein|MTYJ01000165.1|OQV11646.1	LOC129589852|uncharacterized-protein-LOC129589852-X1|NW_026570257.1|XP_55340721.1	RvY_03337|hypothetical-protein|BDGG01000001.1|GAU90999.1	NA
Hexe_geneID_BV898_17068	BL	NT	1.40286	0.372661	0.887761	1.89943	2.07166	0.916864	0.359214	1	NA	NA	NA	NA	TardiSpe	NA	NA	NA	BV898_17068|hypothetical-protein|MTYJ01000277.1|OWA52620.1	NA	NA	NA
Hexe_geneID_BV898_17707	BL	NT	1.40286	0.372661	0.887761	1.89943	2.07166	0.916864	0.359214	1	NA	NA	NA	NA	NotTardiSpe	NA	NA	Muc18B|mucin-18BA|Dmel_CG7876|NC_004354.4|NP_573365.1	BV898_17707|hypothetical-protein|MTYJ01000311.1|OWA53273.1	NA	NA	NA
Hexe_geneID_BV898_13310	BL	NT	1.76158	0	0.880792	5.38306	3.31349	1.62459	0.10425	1	NA	NA	NA	NA	NA	NA	NA	NA	NA	NA	NA	NA
Hexe_geneID_BV898_19172	BL	NT	1.76158	0	0.880792	5.38306	3.31349	1.62459	0.10425	1	NA	NA	NA	NA	NotTardiSpe	CCDC103|coiled-coil-domain-containing-protein-103-2|NC_060941.1|NP_1245326.1	NA	CG13202|uncharacterized-protein|Dmel_CG13202|NT_033778.4|NP_610675.1	BV898_19172|hypothetical-protein|MTYJ01000457.1|OWA54778.1	NA	RvY_02787|hypothetical-protein|BDGG01000001.1|GAU90363.1	NA
Hexe_geneID_BV898_03013	BL	NT	0.60507	1.15629	0.880682	-0.966089	2.00004	-0.483035	0.629071	1	NA	NA	NA	NA	TardiSpe	NA	NA	NA	BV898_03013|hypothetical-protein|MTYJ01000014.1|OQV22962.1	NA	NA	NA
Hexe_geneID_BV898_15961	BL	NT	0.261034	1.49672	0.878879	-2.448	2.41127	-1.01523	0.309996	1	NA	NA	NA	NA	TardiSpe	NA	NA	NA	BV898_15961|hypothetical-protein|MTYJ01000228.1|OWA51480.1	NA	NA	NA
Hexe_geneID_BV898_04795	BL	NT	0.60507	1.1493	0.877184	-0.96073	2.00061	-0.480219	0.631072	1	NA	NA	NA	NA	TardiSpe	NA	NA	NA	BV898_04795|hypothetical-protein|MTYJ01000024.1|OQV21311.1	NA	NA	NA
Hexe_geneID_BV898_15140	BL	NT	1.37861	0.372661	0.875637	1.88217	2.9537	0.637224	0.523979	1	NA	NA	NA	NA	TardiSpe	NA	NA	NA	NA	NA	NA	NA
Hexe_geneID_BV898_15669	BL	NT	0.60507	1.14322	0.874144	-0.9631	1.82431	-0.527927	0.59755	1	NA	NA	NA	NA	NotTardiSpe	NA	NA	NA	BV898_15669|hypothetical-protein|MTYJ01000216.1|OWA51176.1	LOC129598204|uncharacterized-protein-LOC129598204|NW_026570337.1|XP_55351960.1	RvY_00518|hypothetical-protein|BDGG01000001.1|GAU87707.1	NA
Hexe_geneID_BV898_04018	BL	NT	1.7469	0	0.873448	5.37008	3.0498	1.7608	0.0782724	1	NA	NA	NA	NA	NA	NA	NA	NA	NA	NA	NA	NA
Hexe_geneID_BV898_10577	BL	NT	1.7469	0	0.873448	5.37008	3.0498	1.7608	0.0782724	1	NA	NA	NA	NA	TardiSpe	NA	NA	NA	BV898_10577|hypothetical-protein|MTYJ01000092.1|OQV15193.1	NA	NA	NA
Hexe_geneID_BV898_11717	BL	NT	1.7469	0	0.873448	5.37008	3.0498	1.7608	0.0782724	1	CSNK1G1	33208|Metazoa	Casein kinase I isoform gamma-1	CK1gamma_C,Pkinase	NotTardiSpe	CSNK1G1|casein-kinase-I-gamma-1-1|NC_060939.1|NP_71331.2	csnk-1|Casein-kinase-I-gamma|CELE_Y106G6E.6|NC_003279.8|NP_492694.1	gish|gilgameshE|Dmel_CG6963|NT_033777.3|NP_788683.1	BV898_11717|Casein-kinase-I-gamma-1|MTYJ01000111.1|OQV14052.1	LOC129597530|casein-kinase-I-like|NW_026570326.1|XP_55351101.1	RvY_06140|hypothetical-protein|BDGG01000002.1|GAU94350.1	ko00000,ko00001,ko01000,ko01001
Hexe_geneID_BV898_11819	BL	NT	1.7469	0	0.873448	5.37008	3.0498	1.7608	0.0782724	1	NA	NA	NA	NA	NotTardiSpe	ZSWIM2|E3-ubiquitin-protein-ligase-ZSWIM2-X1|NC_060926.1|XP_54196719.1	NA	NA	BV898_11819|putative-E3-ubiquitin-protein-ligase-Zswim2|MTYJ01000113.1|OQV13937.1	LOC129586922|E3-ubiquitin-protein-ligase-Zswim2-like-X1|NW_026570242.1|XP_55336407.1	RvY_01723|hypothetical-protein|BDGG01000001.1|GAU89137.1	NA
Hexe_geneID_BV898_15148	BL	NT	1.7469	0	0.873448	5.37008	3.0498	1.7608	0.0782724	1	NA	NA	NA	NA	NotTardiSpe	PNPLA8|calcium-independent-phospholipase-A2-gamma-X1|NC_060931.1|XP_54214290.1	ipla-6|PNPLA-domain-containing-protein|CELE_Y73B6BL.4|NC_003282.8|NP_500969.1	iPLA2-VIA|calcium-independent-phospholipase-A2-VIAD|Dmel_CG6718|NT_037436.4|NP_729567.2	BV898_15148|hypothetical-protein|MTYJ01000198.1|OWA50638.1	LOC129599491|calcium-independent-phospholipase-A2-gamma-like|NW_026570367.1|XP_55353719.1	RvY_05304|hypothetical-protein|BDGG01000002.1|GAU93351.1	NA
Hexe_geneID_BV898_19123	BL	NT	1.7469	0	0.873448	5.37008	3.0498	1.7608	0.0782724	1	NA	NA	NA	NA	NotTardiSpe	NA	tyra-2|Tyramine-receptor-tyra-2|CELE_F01E11.5|NC_003284.9|NP_1033537.1	5-HT2B|5-hydroxytryptamine-(serotonin)-receptor-2BE|Dmel_CG42796|NT_033777.3|NP_1262373.1	BV898_19123|hypothetical-protein|MTYJ01000448.1|OWA54722.1	LOC129584240|histamine-H2-receptor-like|NW_026570233.1|XP_55332331.1	RvY_08547|hypothetical-protein|BDGG01000004.1|GAU97208.1	NA
Hexe_geneID_BV898_19385	BL	NT	1.7469	0	0.873448	5.37008	3.0498	1.7608	0.0782724	1	NA	NA	NA	NA	NotTardiSpe	NA	NA	NA	BV898_19385|hypothetical-protein|MTYJ01000504.1|OWA55000.1	LOC129595962|uncharacterized-protein-LOC129595962|NW_026570304.1|XP_55349073.1	NA	NA
Hexe_geneID_BV898_19395	BL	NT	1.36392	0.378742	0.871333	1.85945	2.42891	0.765549	0.443945	1	NA	NA	NA	NA	NotTardiSpe	NA	NA	NA	BV898_19395|hypothetical-protein|MTYJ01000506.1|OWA55010.1	LOC129599062|uncharacterized-protein-LOC129599062-X2|NW_026570357.1|XP_55353172.1	RvY_02892-1|hypothetical-protein|BDGG01000001.1|GAU90485.1	NA
Hexe_geneID_BV898_08534	BL	NT	1.36392	0.372661	0.868293	1.86992	2.43183	0.768935	0.441932	1	NA	NA	NA	NA	NotTardiSpe	HTR1B|5-hydroxytryptamine-receptor-1B|NC_060930.1|NP_854.1	ser-1|G_PROTEIN_RECEP_F1_2-domain-containing-protein|CELE_F59C12.2|NC_003284.9|NP_1024728.1	NA	BV898_08534|hypothetical-protein|MTYJ01000061.1|OQV17431.1	LOC129589854|protein-trapped-in-endoderm-1-like|NW_026570257.1|XP_55340724.1	RvY_10482|hypothetical-protein|BDGG01000005.1|GAU99486.1	NA
Hexe_geneID_BV898_17307	BL	NT	1.36392	0.372661	0.868293	1.86992	2.43183	0.768935	0.441932	1	CYP2U1	33208|Metazoa	Cytochrome P450, family 2, subfamily U, polypeptide 1	p450	NotTardiSpe	CYP2U1|cytochrome-P450-2U1-X2|NC_060928.1|XP_54204822.1	cyp-33A1|CYtochrome-P450-family|CELE_C12D5.7|NC_003283.11|NP_504988.1	Cyp18a1|cytochrome-P450-18a1A|Dmel_CG6816|NC_004354.4|NP_728191.1	BV898_17307|putative-Cytochrome-P450-2U1|MTYJ01000290.1|OWA52865.1	LOC129586991|cytochrome-P450-2C15-like|NW_026570243.1|XP_55336541.1	RvY_04027|hypothetical-protein|BDGG01000002.1|GAU91848.1	ko00000,ko00001,ko00199
Hexe_geneID_BV898_12692	BL	NT	1.73221	0	0.866104	5.36032	3.01588	1.77736	0.0755083	1	NA	33208|Metazoa	BPG-independent PGAM N-terminus iPGM_N	Metalloenzyme,Phosphodiest,iPGM_N	NotTardiSpe	NA	ipgm-1|2,3-bisphosphoglycerate-independent-phosphoglycerate-mutase|CELE_F57B10.3|NC_003279.8|NP_491896.1	NA	BV898_12692|2,3-bisphosphoglycerate-independent-phosphoglycerate-mutase|MTYJ01000131.1|OQV13034.1	LOC129595713|2,3-bisphosphoglycerate-independent-phosphoglycerate-mutase-like|NW_026570301.1|XP_55348774.1	RvY_00083|hypothetical-protein|BDGG01000001.1|GAU87199.1	ko00000,ko00001,ko00002,ko01000
Hexe_geneID_BV898_17996	BL	NT	1.73221	0	0.866104	5.36032	3.01588	1.77736	0.0755083	1	NA	NA	NA	NA	TardiSpe	NA	NA	NA	BV898_17996|hypothetical-protein|MTYJ01000330.1|OWA53573.1	LOC129586799|uncharacterized-protein-LOC129586799|NW_026570242.1|XP_55336203.1	RvY_00440|hypothetical-protein|BDGG01000001.1|GAU87621.1	NA
Hexe_geneID_BV898_07983	BL	NT	0.590381	1.13714	0.86376	-0.971748	2.00338	-0.485055	0.627637	1	ATP5A1	33154|Opisthokonta	proton-transporting ATP synthase activity, rotational mechanism	ATP-synt_ab,ATP-synt_ab_C,ATP-synt_ab_N	NotTardiSpe	ATP5F1A|ATP-synthase-subunit-alpha,-mitochondrial-c|NC_060942.1|NP_1244264.1	atp-1|ATP-synthase-subunit-alpha,-mitochondrial|CELE_H28O16.1|NC_003279.8|NP_1021526.1	blw|bellwether|Dmel_CG3612|NT_033778.4|NP_726243.1	BV898_07983|putative-ATP-synthase-subunit-alpha,-mitochondrial|MTYJ01000054.1|OQV18042.1	LOC129598204|uncharacterized-protein-LOC129598204|NW_026570337.1|XP_55351960.1	RvY_04248|hypothetical-protein|BDGG01000002.1|GAU92130.1	ko00000,ko00001,ko00002
Hexe_geneID_BV898_04021	BL	NT	1.33455	0.391816	0.863182	1.81579	2.34356	0.774801	0.438457	1	NA	NA	NA	NA	TardiSpe	NA	NA	NA	BV898_04021|hypothetical-protein|MTYJ01000019.1|OQV22174.1	NA	NA	NA
Hexe_geneID_BV898_13444	BL	NT	1.33455	0.391816	0.863182	1.81579	2.34356	0.774801	0.438457	1	NA	NA	NA	NA	TardiSpe	NA	NA	NA	BV898_13444|hypothetical-protein|MTYJ01000148.1|OQV12335.1	LOC129586877|uncharacterized-protein-LOC129586877|NW_026570242.1|XP_55336330.1	RvY_01531|hypothetical-protein|BDGG01000001.1|GAU88918.1	NA
Hexe_geneID_BV898_14557	BL	NT	1.34924	0.372661	0.860949	1.85829	2.35193	0.790115	0.429461	1	NA	NA	NA	NA	NotTardiSpe	LOC101927180|V-type-proton-ATPase-subunit-F-like|NC_060936.1|XP_47301990.1	vha-9|putative-V-type-proton-ATPase-subunit-F|CELE_ZK970.4|NC_003280.10|NP_1369871.1	Vha14-1|vacuolar-H[+]-ATPase-14kD-subunit-1|Dmel_CG8210|NT_033778.4|NP_476969.1	BV898_14557|hypothetical-protein|MTYJ01000180.1|OWA50026.1	LOC129590329|uncharacterized-protein-LOC129590329|NW_026570260.1|XP_55341468.1	RvY_12919|hypothetical-protein|BDGG01000008.1|GAV02336.1	NA
Hexe_geneID_BV898_19296	BL	NT	1.34924	0.372661	0.860949	1.85829	2.35193	0.790115	0.429461	1	NA	NA	NA	NA	NotTardiSpe	CYSLTR2|cysteinyl-leukotriene-receptor-2|NC_060937.1|NP_65110.1	NA	AstC-R1|allatostatin-C-receptor-1|Dmel_CG7285|NT_037436.4|NP_649040.2	BV898_19296|hypothetical-protein|MTYJ01000482.1|OWA54905.1	LOC129601530|uncharacterized-protein-LOC129601530|NW_026570468.1|XP_55356343.1	RvY_08489|hypothetical-protein|BDGG01000004.1|GAU97137.1	NA
Hexe_geneID_BV898_11690	BL	NT	0.590381	1.13014	0.860263	-0.966384	2.00398	-0.482232	0.629641	1	NA	NA	NA	NA	NotTardiSpe	SERPINB4|serpin-B4-2|NC_060942.1|NP_778206.1	NA	NA	BV898_11690|hypothetical-protein|MTYJ01000110.1|OQV14115.1	LOC129589397|leukocyte-elastase-inhibitor-like|NW_026570254.1|XP_55340130.1	RvY_09755|hypothetical-protein|BDGG01000004.1|GAU98636.1	NA
Hexe_geneID_BV898_11855	BL	NT	1.71752	0	0.85876	5.35114	3.04984	1.75456	0.0793341	1	NA	NA	NA	NA	NotTardiSpe	NA	ocr-2|Ion_trans-domain-containing-protein|CELE_T09A12.3|NC_003282.8|NP_501380.1	NA	BV898_11855|hypothetical-protein|MTYJ01000113.1|OQV13974.1	LOC129590123|uncharacterized-protein-LOC129590123|NW_026570259.1|XP_55341127.1	RvY_18844|hypothetical-protein|BDGG01000021.1|GAV09275.1	NA
Hexe_geneID_BV898_06454	BL	NT	0.551445	1.16237	0.85691	-1.04631	2.30049	-0.454819	0.64924	1	NA	NA	NA	NA	NotTardiSpe	NA	NA	NA	BV898_06454|hypothetical-protein|MTYJ01000038.1|OQV19463.1	NA	RvY_01698|hypothetical-protein|BDGG01000001.1|GAU89107.1	NA
Hexe_geneID_BV898_09781	BL	NT	1.33455	0.378742	0.856645	1.83626	2.34971	0.781483	0.434518	1	NA	NA	NA	NA	TardiSpe	NA	NA	NA	BV898_09781|hypothetical-protein|MTYJ01000078.1|OQV16146.1	NA	NA	NA
Hexe_geneID_BV898_05646	BL	NT	1.70796	0	0.85398	5.34578	3.39282	1.57562	0.115114	1	NA	NA	NA	NA	TardiSpe	NA	NA	NA	NA	NA	NA	NA
Hexe_geneID_BV898_14100	BL	NT	1.70796	0	0.85398	5.34578	3.39282	1.57562	0.115114	1	TRHR	33208|Metazoa	Belongs to the G-protein coupled receptor 1 family	7tm_1	NotTardiSpe	TRHR|thyrotropin-releasing-hormone-receptor|NC_060932.1|NP_3292.1	trhr-1|Thyroliberin-receptor|CELE_C30F12.6|NC_003279.8|NP_491990.1	PK1-R|pyrokinin-1-receptorE|Dmel_CG9918|NT_033777.3|NP_1247089.1	BV898_14100|hypothetical-protein|MTYJ01000166.1|OQV11602.1	LOC129592967|thyrotropin-releasing-hormone-receptor-like-X1|NW_026570223.1|XP_55345105.1	RvY_03874|hypothetical-protein|BDGG01000002.1|GAU91659.1	ko00000,ko00001,ko04030
Hexe_geneID_BV898_18559	BL	NT	1.33455	0.372661	0.853605	1.84604	2.35256	0.784695	0.432633	1	NA	NA	NA	NA	TardiSpe	NA	NA	NA	BV898_18559|hypothetical-protein|MTYJ01000374.1|OWA54143.1	NA	NA	NA
Hexe_geneID_BV898_04625	BL	NT	0.934416	0.764477	0.849447	0.247783	2.02147	0.122576	0.902443	1	NA	NA	NA	NA	NotTardiSpe	NA	NA	NA	BV898_04625|hypothetical-protein|MTYJ01000023.1|OQV21416.1	LOC129595702|uncharacterized-protein-LOC129595702|NW_026570301.1|XP_55348757.1	RvY_03648|hypothetical-protein|BDGG01000002.1|GAU91385.1	NA
Hexe_geneID_BV898_18738	BL	NT	0.934416	0.764477	0.849447	0.247783	2.02147	0.122576	0.902443	1	NA	NA	NA	NA	NotTardiSpe	NA	NA	NA	BV898_18738|hypothetical-protein|MTYJ01000394.1|OWA54330.1	LOC129598204|uncharacterized-protein-LOC129598204|NW_026570337.1|XP_55351960.1	RvY_15055|hypothetical-protein|BDGG01000011.1|GAV04835.1	NA
Hexe_geneID_BV898_09278	BL	NT	0.522069	1.17545	0.848759	-1.12817	2.85514	-0.395135	0.692743	1	NA	NA	NA	NA	NA	NA	NA	NA	NA	NA	NA	NA
Hexe_geneID_BV898_03166	BL	NT	1.69327	0	0.846636	5.3369	3.10083	1.72112	0.0852293	1	NA	NA	NA	NA	TardiSpe	NA	NA	NA	BV898_03166|hypothetical-protein|MTYJ01000015.1|OQV22726.1	NA	RvY_08443|hypothetical-protein|BDGG01000004.1|GAU97088.1	NA
Hexe_geneID_BV898_04751	BL	NT	1.69327	0	0.846636	5.3369	3.10083	1.72112	0.0852293	1	NA	NA	NA	NA	NotTardiSpe	RBM4B|RNA-binding-protein-4B-X1|NC_060935.1|XP_54226120.1	rbm-3.2|RRM-domain-containing-protein|CELE_R09B3.3|NC_003279.8|NP_493023.1	B52|B52F|Dmel_CG10851|NT_033777.3|NP_788670.1	BV898_04751|hypothetical-protein|MTYJ01000024.1|OQV21265.1	LOC129591053|heterogeneous-nuclear-ribonucleoprotein-R-like|NW_026570222.1|XP_55342551.1	RvY_10683|hypothetical-protein|BDGG01000005.1|GAU99726.1	NA
Hexe_geneID_BV898_10593	BL	NT	1.69327	0	0.846636	5.3369	3.10083	1.72112	0.0852293	1	NA	NA	NA	NA	TardiSpe	NA	NA	NA	BV898_10593|hypothetical-protein|MTYJ01000092.1|OQV15209.1	LOC129585925|UPF0193-protein-EVG1-like|NW_026570238.1|XP_55334821.1	RvY_00535|hypothetical-protein|BDGG01000001.1|GAU87729.1	NA
Hexe_geneID_BV898_11856	BL	NT	1.69327	0	0.846636	5.3369	3.10083	1.72112	0.0852293	1	NA	NA	NA	NA	TardiSpe	NA	NA	NA	BV898_11856|hypothetical-protein|MTYJ01000113.1|OQV13975.1	NA	RvY_07107|hypothetical-protein|BDGG01000003.1|GAU95500.1	NA
Hexe_geneID_BV898_13566	BL	NT	1.69327	0	0.846636	5.3369	3.10083	1.72112	0.0852293	1	NA	NA	NA	NA	NotTardiSpe	NA	ttn-1|Titin-homolog|CELE_W06H8.8|NC_003283.11|NP_1346724.1	Muc12Ea|mucin-12Ea|Dmel_CG32602|NC_004354.4|NP_1368944.1	BV898_13566|hypothetical-protein|MTYJ01000152.1|OQV12149.1	LOC129592807|D-aspartate-oxidase-like|NW_026570276.1|XP_55344901.1	NA	NA
Hexe_geneID_BV898_18958	BL	NT	1.69327	0	0.846636	5.3369	3.10083	1.72112	0.0852293	1	NA	NA	NA	NA	NotTardiSpe	SETMAR|histone-lysine-N-methyltransferase-SETMAR-X4|NC_060927.1|XP_54203512.1	NA	NA	BV898_18958|hypothetical-protein|MTYJ01000423.1|OWA54558.1	LOC129582479|uncharacterized-protein-LOC129582479|NW_026570227.1|XP_55329967.1	RvY_08455|hypothetical-protein|BDGG01000004.1|GAU97102.1	NA
Hexe_geneID_BV898_19073	BL	NT	1.69327	0	0.846636	5.3369	3.10083	1.72112	0.0852293	1	NA	NA	NA	NA	TardiSpe	NA	NA	NA	BV898_19073|hypothetical-protein|MTYJ01000439.1|OWA54674.1	LOC129594538|uncharacterized-protein-LOC129594538-X2|NW_026570289.1|XP_55347234.1	NA	NA
Hexe_geneID_BV898_12180	BL	NT	0.551445	1.13622	0.843835	-1.02901	2.85933	-0.359878	0.718938	1	NA	NA	NA	NA	NotTardiSpe	KLHL32|kelch-like-protein-32-l|NC_060930.1|NP_1310190.1	kel-1|BTB-domain-containing-protein|CELE_C47D12.7|NC_003280.10|NP_1254310.1	CG9426|uncharacterized-protein|Dmel_CG9426|NT_033779.5|NP_609616.1	BV898_12180|putative-Beta-scruin|MTYJ01000121.1|OQV13543.1	LOC129586682|kelch-like-protein-1-X3|NW_026570242.1|XP_55335996.1	RvY_16992|hypothetical-protein|BDGG01000014.1|GAV07117.1	NA
Hexe_geneID_BV898_08531	BL	NT	0.919728	0.764477	0.842103	0.23158	2.02193	0.114534	0.908814	1	NA	NA	NA	NA	TardiSpe	NA	NA	NA	BV898_08531|hypothetical-protein|MTYJ01000061.1|OQV17428.1	NA	RvY_13726|hypothetical-protein|BDGG01000009.1|GAV03279.1	NA
Hexe_geneID_BV898_05707	BL	NT	1.67858	0	0.839292	5.32792	3.05042	1.74662	0.0807039	1	NA	NA	NA	NA	NA	NA	NA	NA	NA	NA	NA	NA
Hexe_geneID_BV898_05962	BL	NT	1.67858	0	0.839292	5.32792	3.05042	1.74662	0.0807039	1	NA	NA	NA	NA	TardiSpe	NA	NA	NA	BV898_05962|hypothetical-protein|MTYJ01000034.1|OQV19957.1	NA	NA	NA
Hexe_geneID_BV898_06884	BL	NT	1.67858	0	0.839292	5.32792	3.05042	1.74662	0.0807039	1	NA	NA	NA	NA	TardiSpe	NA	NA	NA	BV898_06884|hypothetical-protein|MTYJ01000043.1|OQV19028.1	NA	NA	NA
Hexe_geneID_BV898_08513	BL	NT	1.67858	0	0.839292	5.32792	3.05042	1.74662	0.0807039	1	NA	NA	NA	NA	NA	NA	NA	NA	NA	NA	NA	NA
Hexe_geneID_BV898_17125	BL	NT	1.67858	0	0.839292	5.32792	3.05042	1.74662	0.0807039	1	NA	NA	NA	NA	TardiSpe	NA	NA	NA	BV898_17125|hypothetical-protein|MTYJ01000280.1|OWA52679.1	NA	NA	NA
Hexe_geneID_BV898_11335	BL	NT	0.536757	1.13714	0.836948	-1.03895	2.01103	-0.516627	0.605417	1	NA	NA	NA	NA	NotTardiSpe	OXSR1|serine/threonine-protein-kinase-OSR1-X4|NC_060927.1|XP_54204653.1	gck-3|Germinal-center-kinase-3|CELE_Y59A8B.23|NC_003283.11|NP_1129918.1	JIL-1|JIL-1-kinaseA|Dmel_CG6297|NT_037436.4|NP_729661.1	BV898_11335|hypothetical-protein|MTYJ01000104.1|OQV14493.1	LOC129597886|serine-threonine-protein-kinase-OSR1-like|NW_026570331.1|XP_55351558.1	RvY_17111|hypothetical-protein|BDGG01000014.1|GAV07250.1	NA
Hexe_geneID_BV898_07711	BL	NT	0.536757	1.13622	0.836491	-1.04892	2.3658	-0.443368	0.657499	1	NA	NA	NA	NA	TardiSpe	NA	NA	NA	BV898_07711|hypothetical-protein|MTYJ01000052.1|OQV18124.1	NA	NA	NA
Hexe_geneID_BV898_03406	BL	NT	1.6639	0	0.831948	5.31834	3.05052	1.74342	0.0812606	1	NA	NA	NA	NA	NotTardiSpe	NA	oac-14|NRF-domain-containing-protein|CELE_F09B9.1|NC_003284.9|NP_1300338.1	CG32645|uncharacterized-protein|Dmel_CG32645|NC_004354.4|NP_727670.1	BV898_03406|hypothetical-protein|MTYJ01000016.1|OQV22580.1	LOC129580894|nose-resistant-to-fluoxetine-protein-6-like|NW_026570225.1|XP_55327622.1	RvY_14721|hypothetical-protein|BDGG01000010.1|GAV04447.1	NA
Hexe_geneID_BV898_04932	BL	NT	1.6639	0	0.831948	5.31834	3.05052	1.74342	0.0812606	1	NA	NA	NA	NA	NA	NA	NA	NA	NA	NA	NA	NA
Hexe_geneID_BV898_08276	BL	NT	1.6639	0	0.831948	5.31834	3.05052	1.74342	0.0812606	1	NA	NA	NA	NA	NotTardiSpe	AK7|adenylate-kinase-7-3|NC_060938.1|NP_1337819.1	NA	NA	BV898_08276|Adenylate-kinase-7|MTYJ01000058.1|OQV17652.1	LOC129590288|adenylate-kinase-7-like|NW_026570259.1|XP_55341413.1	RvY_05465|hypothetical-protein|BDGG01000002.1|GAU93539.1	NA
Hexe_geneID_BV898_11104	BL	NT	1.6639	0	0.831948	5.31834	3.05052	1.74342	0.0812606	1	NA	NA	NA	NA	TardiSpe	NA	NA	NA	BV898_11104|hypothetical-protein|MTYJ01000100.1|OQV14732.1	NA	NA	NA
Hexe_geneID_BV898_14546	BL	NT	1.6639	0	0.831948	5.31834	3.05052	1.74342	0.0812606	1	NA	NA	NA	NA	NA	NA	NA	NA	NA	NA	NA	NA
Hexe_geneID_BV898_18383	BL	NT	1.6639	0	0.831948	5.31834	3.05052	1.74342	0.0812606	1	NA	NA	NA	NA	TardiSpe	NA	NA	NA	BV898_18383|hypothetical-protein|MTYJ01000360.1|OWA53959.1	NA	NA	NA
Hexe_geneID_BV898_18308	BL	NT	0.522069	1.13714	0.829603	-1.07278	2.30783	-0.464843	0.642044	1	VWA5B1	33208|Metazoa	Vault protein inter-alpha-trypsin domain	VIT_2,VWA_3	NotTardiSpe	VWA5A|von-Willebrand-factor-A-domain-containing-protein-5A-1|NC_060935.1|NP_55437.2	NA	NA	BV898_18308|putative-von-Willebrand-factor-A-domain-containing-protein-5A|MTYJ01000354.1|OWA53889.1	LOC129592165|von-Willebrand-factor-A-domain-containing-protein-5A-like|NW_026570223.1|XP_55344115.1	RvY_02204|hypothetical-protein|BDGG01000001.1|GAU89685.1	-
Hexe_geneID_BV898_09167	BL	NT	1.26376	0.391816	0.82779	1.68007	2.45861	0.683341	0.494391	1	NA	NA	NA	NA	TardiSpe	NA	NA	NA	BV898_09167|hypothetical-protein|MTYJ01000071.1|OQV16655.1	LOC129593139|uncharacterized-protein-LOC129593139|NW_026570280.1|XP_55345305.1	NA	NA
Hexe_geneID_BV898_07963	BL	NT	0.880792	0.770558	0.825675	0.187164	2.02323	0.0925073	0.926295	1	NA	NA	NA	NA	NotTardiSpe	NA	glr-4|GLutamate-Receptor-family-(AMPA)|CELE_C06A8.9|NC_003280.10|NP_1359784.1	Ir40a|ionotropic-receptor-40aE|Dmel_CG42352|NT_033779.5|NP_1260687.1	BV898_07963|hypothetical-protein|MTYJ01000054.1|OQV18022.1	LOC129589881|glutamate-receptor-ionotropic,-NMDA-3A-like|NW_026570257.1|XP_55340757.1	RvY_03758|hypothetical-protein|BDGG01000002.1|GAU91522.1	NA
Hexe_geneID_BV898_09529	BL	NT	1.64921	0	0.824603	5.30719	3.10165	1.71109	0.0870654	1	NA	NA	NA	NA	NotTardiSpe	NA	NA	Ama|amalgamB|Dmel_CG2198|NT_033777.3|NP_731114.2	BV898_09529|hypothetical-protein|MTYJ01000075.1|OQV16385.1	NA	NA	NA
Hexe_geneID_BV898_20140	BL	NT	0.880792	0.764477	0.822635	0.193375	2.02422	0.0955304	0.923894	1	NA	NA	NA	NA	TardiSpe	NA	NA	NA	BV898_20140|hypothetical-protein|MTYJ01000027.1|OQV20848.1	LOC129594180|uncharacterized-protein-LOC129594180-X2|NW_026570286.1|XP_55346753.1	RvY_13664|hypothetical-protein|BDGG01000009.1|GAV03205.1	NA
Hexe_geneID_BV898_05368	BL	NT	1.63965	0	0.819824	5.29607	3.39946	1.55792	0.119253	1	NA	NA	NA	NA	TardiSpe	NA	NA	NA	BV898_05368|hypothetical-protein|MTYJ01000029.1|OQV20546.1	NA	NA	NA
Hexe_geneID_BV898_09783	BL	NT	1.63965	0	0.819824	5.29607	3.39946	1.55792	0.119253	1	NA	NA	NA	NA	NotTardiSpe	NA	NA	NA	BV898_09783|hypothetical-protein|MTYJ01000078.1|OQV16148.1	LOC129596950|uncharacterized-protein-LOC129596950|NW_026570318.1|XP_55350331.1	RvY_04035|hypothetical-protein|BDGG01000002.1|GAU91857.1	NA
Hexe_geneID_BV898_11862	BL	NT	1.63965	0	0.819824	5.29607	3.39946	1.55792	0.119253	1	NA	NA	NA	NA	TardiSpe	NA	NA	NA	BV898_11862|hypothetical-protein|MTYJ01000113.1|OQV13981.1	NA	RvY_00381|hypothetical-protein|BDGG01000001.1|GAU87551.1	NA
Hexe_geneID_BV898_18854	BL	NT	1.63965	0	0.819824	5.29607	3.39946	1.55792	0.119253	1	NA	33208|Metazoa	-	Phage_integrase	NotTardiSpe	NA	NA	NA	BV898_18854|hypothetical-protein|MTYJ01000408.1|OWA54452.1	LOC129590909|uncharacterized-protein-LOC129590909|NW_026570263.1|XP_55342330.1	RvY_03057-2|hypothetical-protein|BDGG01000001.1|GAU90673.1	-
Hexe_geneID_BV898_19056	BL	NT	1.63965	0	0.819824	5.29607	3.39946	1.55792	0.119253	1	NA	NA	NA	NA	NA	NA	NA	NA	NA	NA	NA	NA
Hexe_geneID_BV898_01562	BL	NT	0.880792	0.757483	0.819138	0.204681	2.32865	0.0878967	0.929959	1	NA	NA	NA	NA	TardiSpe	NA	NA	NA	BV898_01562|hypothetical-protein|MTYJ01000006.1|OQV24500.1	NA	NA	NA
Hexe_geneID_BV898_10298	BL	NT	1.26376	0.372661	0.818212	1.71311	2.46795	0.694143	0.487593	1	NA	NA	NA	NA	TardiSpe	NA	NA	NA	NA	NA	NA	NA
Hexe_geneID_BV898_20321	BL	NT	0.880792	0.745322	0.813057	0.219595	2.33103	0.0942053	0.924946	1	NA	NA	NA	NA	TardiSpe	NA	NA	NA	NA	NA	NA	NA
Hexe_geneID_BV898_00197	BL	NT	1.62496	0	0.81248	5.28633	3.32466	1.59003	0.111827	1	NDUFA4	33208|Metazoa	NADH dehydrogenase ubiquinone 1 alpha subcomplex	B12D	NotTardiSpe	NDUFA4|cytochrome-c-oxidase-subunit-NDUFA4|NC_060931.1|NP_2480.1	NA	ND-MLRQ|NADH-dehydrogenase-(ubiquinone)-MLRQ-subunitB|Dmel_CG32230|NT_037436.4|NP_730778.1	BV898_00197|hypothetical-protein|MTYJ01000001.1|OQV26069.1	LOC129599748|cytochrome-c-oxidase-subunit-NDUFA4-like|NW_026570374.1|XP_55354035.1	RvY_16760|hypothetical-protein|BDGG01000014.1|GAV06839.1	ko00000,ko00001,ko00002
Hexe_geneID_BV898_09641	BL	NT	1.62496	0	0.81248	5.28633	3.32466	1.59003	0.111827	1	NA	NA	NA	NA	NA	NA	NA	NA	NA	NA	NA	NA
Hexe_geneID_BV898_10289	BL	NT	1.62496	0	0.81248	5.28633	3.32466	1.59003	0.111827	1	NA	NA	NA	NA	TardiSpe	NA	NA	NA	BV898_10289|hypothetical-protein|MTYJ01000087.1|OQV15571.1	LOC129589623|uncharacterized-protein-LOC129589623|NW_026570256.1|XP_55340419.1	NA	NA
Hexe_geneID_BV898_11347	BL	NT	1.62496	0	0.81248	5.28633	3.32466	1.59003	0.111827	1	NA	NA	NA	NA	NotTardiSpe	SETMAR|histone-lysine-N-methyltransferase-SETMAR-X4|NC_060927.1|XP_54203512.1	NA	NA	BV898_11347|hypothetical-protein|MTYJ01000104.1|OQV14507.1	LOC129582479|uncharacterized-protein-LOC129582479|NW_026570227.1|XP_55329967.1	RvY_10110|hypothetical-protein|BDGG01000005.1|GAU99057.1	NA
Hexe_geneID_BV898_11569	BL	NT	1.62496	0	0.81248	5.28633	3.32466	1.59003	0.111827	1	NA	NA	NA	NA	NotTardiSpe	TSPAN6|tetraspanin-6-X2|NC_060947.1|XP_54183634.1	tsp-8|Tetraspanin|CELE_F33C8.3|NC_003284.9|NP_510445.1	Tsp47F|tetraspanin-47F|Dmel_CG9033|NT_033778.4|NP_725044.1	BV898_11569|hypothetical-protein|MTYJ01000108.1|OQV14214.1	LOC129593337|CD63-antigen-like|NW_026570223.1|XP_55345613.1	RvY_01347-1|hypothetical-protein|BDGG01000001.1|GAU88704.1	NA
Hexe_geneID_BV898_12713	BL	NT	1.62496	0	0.81248	5.28633	3.32466	1.59003	0.111827	1	NA	NA	NA	NA	TardiSpe	NA	NA	NA	BV898_12713|hypothetical-protein|MTYJ01000131.1|OQV13056.1	LOC129593521|protein-FAM227B-like-X3|NW_026570282.1|XP_55345851.1	RvY_02677|hypothetical-protein|BDGG01000001.1|GAU90229.1	NA
Hexe_geneID_BV898_10331	BL	NT	0.866104	0.757483	0.811794	0.183901	2.02604	0.0907685	0.927677	1	NA	33154|Opisthokonta	-	RVT_1	NotTardiSpe	NA	NA	NA	BV898_10331|hypothetical-protein|MTYJ01000088.1|OQV15456.1	LOC129599261|uncharacterized-protein-LOC129599261|NW_026570361.1|XP_55353426.1	RvY_12257|hypothetical-protein|BDGG01000007.1|GAV01566.1	-
Hexe_geneID_BV898_16146	BL	NT	0.851415	0.764477	0.807946	0.160731	2.02555	0.0793516	0.936753	1	NA	NA	NA	NA	TardiSpe	NA	NA	NA	BV898_16146|hypothetical-protein|MTYJ01000235.1|OWA51672.1	NA	RvY_09104|hypothetical-protein|BDGG01000004.1|GAU97878.1	NA
Hexe_geneID_BV898_06461	BL	NT	0.866104	0.745322	0.805713	0.196318	2.0281	0.0967991	0.922886	1	NA	NA	NA	NA	NA	NA	NA	NA	NA	NA	NA	NA
Hexe_geneID_BV898_15015	BL	NT	0.866104	0.745322	0.805713	0.196318	2.0281	0.0967991	0.922886	1	NA	NA	NA	NA	NotTardiSpe	NA	NA	NA	BV898_15015|hypothetical-protein|MTYJ01000194.1|OWA50502.1	LOC129582479|uncharacterized-protein-LOC129582479|NW_026570227.1|XP_55329967.1	RvY_08455|hypothetical-protein|BDGG01000004.1|GAU97102.1	NA
Hexe_geneID_BV898_16046	BL	NT	0.866104	0.745322	0.805713	0.196318	2.0281	0.0967991	0.922886	1	NA	NA	NA	NA	TardiSpe	NA	NA	NA	BV898_16046|hypothetical-protein|MTYJ01000231.1|OWA51569.1	NA	NA	NA
Hexe_geneID_BV898_04731	BL	NT	0.827168	0.783632	0.8054	0.098653	2.8979	0.0340429	0.972843	1	NA	NA	NA	NA	TardiSpe	NA	NA	NA	BV898_04731|hypothetical-protein|MTYJ01000024.1|OQV21244.1	NA	NA	NA
Hexe_geneID_BV898_01603	BL	NT	1.61027	0	0.805135	5.27579	3.30589	1.59588	0.110517	1	NA	NA	NA	NA	NA	NA	NA	NA	NA	NA	NA	NA
Hexe_geneID_BV898_05686	BL	NT	1.61027	0	0.805135	5.27579	3.30589	1.59588	0.110517	1	NA	NA	NA	NA	NotTardiSpe	NA	lron-9|eLRR-(extracellular-Leucine-Rich-Repeat)-ONly|CELE_T23G11.6|NC_003279.8|NP_1021638.1	CG7896|uncharacterized-protein|Dmel_CG7896|NT_033777.3|NP_651754.1	BV898_05686|hypothetical-protein|MTYJ01000031.1|OQV20400.1	LOC129601466|uncharacterized-protein-LOC129601466|NW_026570458.1|XP_55356260.1	RvY_06046|hypothetical-protein|BDGG01000002.1|GAU94233.1	NA
Hexe_geneID_BV898_17199	BL	NT	1.61027	0	0.805135	5.27579	3.30589	1.59588	0.110517	1	NA	NA	NA	NA	TardiSpe	NA	NA	NA	BV898_17199|hypothetical-protein|MTYJ01000285.1|OWA52756.1	NA	RvY_10912-1|hypothetical-protein|BDGG01000005.1|GAU99983.1	NA
Hexe_geneID_BV898_18927	BL	NT	1.61027	0	0.805135	5.27579	3.30589	1.59588	0.110517	1	NA	NA	NA	NA	TardiSpe	NA	NA	NA	BV898_18927|hypothetical-protein|MTYJ01000417.1|OWA54527.1	LOC129594221|uncharacterized-protein-LOC129594221|NW_026570286.1|XP_55346815.1	NA	NA
Hexe_geneID_BV898_18194	BL	NT	0.851415	0.757483	0.804449	0.167578	2.33094	0.0718928	0.942687	1	NA	NA	NA	NA	NotTardiSpe	NA	NA	NA	BV898_18194|hypothetical-protein|MTYJ01000345.1|OWA53773.1	LOC129596950|uncharacterized-protein-LOC129596950|NW_026570318.1|XP_55350331.1	RvY_04035|hypothetical-protein|BDGG01000002.1|GAU91857.1	NA
Hexe_geneID_BV898_03074	BL	NT	1.21014	0.391816	0.800978	1.63045	2.4056	0.677772	0.497916	1	NA	NA	NA	NA	NA	NA	NA	NA	NA	NA	NA	NA
Hexe_geneID_BV898_20154	BL	NT	1.21014	0.391816	0.800978	1.63045	2.4056	0.677772	0.497916	1	NA	NA	NA	NA	NA	NA	NA	NA	NA	NA	NA	NA
Hexe_geneID_BV898_10795	BL	NT	0.827168	0.770558	0.798863	0.124181	2.39164	0.0519231	0.95859	1	NA	NA	NA	NA	NA	NA	NA	NA	NA	NA	NA	NA
Hexe_geneID_BV898_13670	BL	NT	0.851415	0.745322	0.798369	0.182481	2.33338	0.0782047	0.937665	1	NA	NA	NA	NA	NA	NA	NA	NA	NA	NA	NA	NA
Hexe_geneID_BV898_17551	BL	NT	0.851415	0.745322	0.798369	0.182481	2.33338	0.0782047	0.937665	1	NA	NA	NA	NA	TardiSpe	NA	NA	NA	BV898_15122|hypothetical-protein|MTYJ01000197.1|OWA50611.1	LOC129600804|uncharacterized-protein-LOC129600804|NW_026570417.1|XP_55355375.1	NA	NA
Hexe_geneID_BV898_06504	BL	NT	1.59558	0	0.797791	5.26422	3.32763	1.58197	0.113655	1	NA	NA	NA	NA	TardiSpe	NA	NA	NA	BV898_06504|hypothetical-protein|MTYJ01000038.1|OQV19517.1	LOC129595207|atrial-natriuretic-peptide-receptor-1-like|NW_026570295.1|XP_55348110.1	RvY_16429|hypothetical-protein|BDGG01000013.1|GAV06435.1	NA
Hexe_geneID_BV898_18093	BL	NT	1.59558	0	0.797791	5.26422	3.32763	1.58197	0.113655	1	NA	NA	NA	NA	TardiSpe	NA	NA	NA	BV898_18093|hypothetical-protein|MTYJ01000338.1|OWA53672.1	NA	RvY_18424|hypothetical-protein|BDGG01000019.1|GAV08779.1	NA
Hexe_geneID_BV898_10830	BL	NT	1.21014	0.378742	0.79444	1.65182	2.41194	0.684854	0.493436	1	NA	NA	NA	NA	TardiSpe	NA	NA	NA	BV898_10830|hypothetical-protein|MTYJ01000096.1|OQV14929.1	NA	NA	NA
Hexe_geneID_BV898_13397	BL	NT	1.21014	0.378742	0.79444	1.65182	2.41194	0.684854	0.493436	1	NA	NA	NA	NA	TardiSpe	NA	NA	NA	BV898_13397|hypothetical-protein|MTYJ01000147.1|OQV12369.1	NA	RvY_19048|hypothetical-protein|BDGG01000023.1|GAV09526.1	NA
Hexe_geneID_BV898_17892	BL	NT	1.19545	0.391816	0.793633	1.61471	2.15829	0.748145	0.454373	1	NA	NA	NA	NA	NotTardiSpe	NA	W02B12.13|Uncharacterized-protein|CELE_W02B12.13|NC_003280.10|NP_1254299.1	NA	BV898_17892|hypothetical-protein|MTYJ01000323.1|OWA53464.1	NA	NA	NA
Hexe_geneID_BV898_09780	BL	NT	0.81248	0.770558	0.791519	0.11616	2.02739	0.0572951	0.95431	1	NA	NA	NA	NA	NotTardiSpe	NA	NA	mAChR-A|muscarinic-acetylcholine-Receptor,-A-typeA|Dmel_CG4356|NT_033778.4|NP_726440.1	BV898_09780|hypothetical-protein|MTYJ01000078.1|OQV16145.1	LOC129588306|uncharacterized-protein-LOC129588306|NW_026570249.1|XP_55338447.1	RvY_04168-2|hypothetical-protein|BDGG01000002.1|GAU92018.1	NA
Hexe_geneID_BV898_12227	BL	NT	0.81248	0.770558	0.791519	0.11616	2.02739	0.0572951	0.95431	1	NA	NA	NA	NA	NotTardiSpe	POGK|pogo-transposable-element-with-KRAB-domain-X3|NC_060925.1|XP_54193873.1	NA	NA	BV898_12227|hypothetical-protein|MTYJ01000121.1|OQV13590.1	LOC129594018|tigger-transposable-element-derived-protein-6-like|NW_026570285.1|XP_55346537.1	RvY_11646|hypothetical-protein|BDGG01000006.1|GAV00855.1	NA
Hexe_geneID_BV898_03057	BL	NT	1.21014	0.372661	0.7914	1.66203	2.41495	0.688226	0.49131	1	NA	NA	NA	NA	TardiSpe	NA	NA	NA	BV898_03057|hypothetical-protein|MTYJ01000014.1|OQV23007.1	LOC129582812|allatostatin-A-receptor-like|NW_026570228.1|XP_55330402.1	RvY_13382|hypothetical-protein|BDGG01000008.1|GAV02870.1	NA
Hexe_geneID_BV898_18755	BL	NT	1.58089	0	0.790447	5.25102	3.40562	1.54187	0.123106	1	NA	NA	NA	NA	NA	NA	NA	NA	NA	NA	NA	NA
Hexe_geneID_BV898_11861	BL	NT	0.81248	0.764477	0.788478	0.122353	2.02844	0.0603187	0.951902	1	NA	NA	NA	NA	NA	NA	NA	NA	NA	NA	NA	NA
Hexe_geneID_BV898_14153	BL	NT	0.81248	0.764477	0.788478	0.122353	2.02844	0.0603187	0.951902	1	NA	NA	NA	NA	TardiSpe	NA	NA	NA	BV898_14153|hypothetical-protein|MTYJ01000168.1|OQV11577.1	NA	NA	NA
Hexe_geneID_BV898_14221	BL	NT	1.18076	0.391816	0.786289	1.60203	2.40727	0.665494	0.505734	1	NA	NA	NA	NA	NotTardiSpe	NA	dop-4|Dopamine-receptor-4|CELE_C52B11.3|NC_003284.9|NP_508238.2	CrzR|corazonin-receptorA|Dmel_CG10698|NT_037436.4|NP_648571.1	BV898_14221|hypothetical-protein|MTYJ01000170.1|OQV11491.1	LOC129588306|uncharacterized-protein-LOC129588306|NW_026570249.1|XP_55338447.1	RvY_04168-2|hypothetical-protein|BDGG01000002.1|GAU92018.1	NA
Hexe_geneID_BV898_10474	BL	NT	0.797791	0.770558	0.784175	0.0997455	2.02826	0.0491778	0.960778	1	NA	NA	NA	NA	NA	NA	NA	NA	NA	NA	NA	NA
Hexe_geneID_BV898_19447	BL	NT	0.797791	0.770558	0.784175	0.0997455	2.02826	0.0491778	0.960778	1	NA	NA	NA	NA	NotTardiSpe	NA	NA	NA	BV898_19447|hypothetical-protein|MTYJ01000523.1|OWA55062.1	LOC129592524|uncharacterized-protein-LOC129592524|NW_026570273.1|XP_55344556.1	RvY_15055|hypothetical-protein|BDGG01000011.1|GAV04835.1	NA
Hexe_geneID_BV898_18660	BL	NT	1.19545	0.372661	0.784056	1.63887	2.16667	0.756398	0.44941	1	NA	NA	NA	NA	TardiSpe	NA	NA	NA	BV898_18660|hypothetical-protein|MTYJ01000385.1|OWA54249.1	LOC129581465|uncharacterized-protein-LOC129581465|NW_026570225.1|XP_55328541.1	RvY_06102|hypothetical-protein|BDGG01000002.1|GAU94304.1	NA
Hexe_geneID_BV898_10906	BL	NT	0.783103	0.783632	0.783368	0.0337356	2.90669	0.0116062	0.99074	1	NA	NA	NA	NA	NotTardiSpe	NA	T11F9.12|Uncharacterized-protein|CELE_T11F9.12|NC_003283.11|NP_505916.2	NA	BV898_10906|hypothetical-protein|MTYJ01000097.1|OQV14874.1	LOC129593147|uncharacterized-protein-LOC129593147-X5|NW_026570280.1|XP_55345322.1	RvY_08499|hypothetical-protein|BDGG01000004.1|GAU97147.1	NA
Hexe_geneID_BV898_02085	BL	NT	0.797791	0.764477	0.781134	0.105933	2.02932	0.0522012	0.958368	1	NA	NA	NA	NA	NotTardiSpe	NA	NA	NA	BV898_02085|hypothetical-protein|MTYJ01000008.1|OQV24134.1	LOC129598204|uncharacterized-protein-LOC129598204|NW_026570337.1|XP_55351960.1	RvY_18633|hypothetical-protein|BDGG01000020.1|GAV09029.1	NA
Hexe_geneID_BV898_02142	BL	NT	1.18076	0.378742	0.779752	1.62339	2.41367	0.672582	0.501213	1	NA	NA	NA	NA	TardiSpe	NA	NA	NA	BV898_02142|hypothetical-protein|MTYJ01000008.1|OQV24195.1	NA	NA	NA
Hexe_geneID_BV898_07897	BL	NT	1.18076	0.378742	0.779752	1.62339	2.41367	0.672582	0.501213	1	NA	NA	NA	NA	TardiSpe	NA	NA	NA	BV898_07897|hypothetical-protein|MTYJ01000054.1|OQV17954.1	LOC129598398|uncharacterized-protein-LOC129598398-X2|NW_026570223.1|XP_55352275.1	RvY_00326|hypothetical-protein|BDGG01000001.1|GAU87492.1	NA
Hexe_geneID_BV898_05185	BL	NT	1.15651	0.391816	0.774166	1.58061	2.46707	0.640682	0.521729	1	NA	NA	NA	NA	TardiSpe	NA	NA	NA	BV898_05185|hypothetical-protein|MTYJ01000027.1|OQV20841.1	LOC129585774|uncharacterized-protein-LOC129585774|NW_026570238.1|XP_55334592.1	RvY_00136|hypothetical-protein|BDGG01000001.1|GAU87255.1	NA
Hexe_geneID_BV898_18160	BL	NT	1.15651	0.378742	0.767628	1.60301	2.47364	0.648035	0.516963	1	NA	NA	NA	NA	TardiSpe	NA	NA	NA	BV898_18160|hypothetical-protein|MTYJ01000342.1|OWA53738.1	NA	RvY_00130|hypothetical-protein|BDGG01000001.1|GAU87249.1	NA
Hexe_geneID_BV898_19412	BL	NT	1.15651	0.378742	0.767628	1.60301	2.47364	0.648035	0.516963	1	NA	NA	NA	NA	NA	NA	NA	NA	NA	NA	NA	NA
Hexe_geneID_BV898_15623	BL	NT	0	1.53504	0.767518	-5.59399	3.11438	-1.79618	0.0724659	1	NA	NA	NA	NA	TardiSpe	NA	NA	NA	BV898_15623|hypothetical-protein|MTYJ01000215.1|OWA51126.1	LOC129602740|uncharacterized-protein-LOC129602740|NW_026570224.1|XP_55357848.1	RvY_07014|hypothetical-protein|BDGG01000003.1|GAU95390.1	NA
Hexe_geneID_BV898_06026	BL	NT	1.14183	0.391816	0.766821	1.57136	2.1602	0.727412	0.466973	1	NA	NA	NA	NA	NA	NA	NA	NA	NA	NA	NA	NA
Hexe_geneID_BV898_09304	BL	NT	1.14183	0.391816	0.766821	1.57136	2.1602	0.727412	0.466973	1	NA	NA	NA	NA	TardiSpe	NA	NA	NA	BV898_09304|hypothetical-protein|MTYJ01000072.1|OQV16636.1	NA	NA	NA
Hexe_geneID_BV898_12278	BL	NT	1.14183	0.391816	0.766821	1.57136	2.1602	0.727412	0.466973	1	NA	NA	NA	NA	TardiSpe	NA	NA	NA	BV898_12278|hypothetical-protein|MTYJ01000122.1|OQV13533.1	LOC129581916|galanin-receptor-type-2-like|NW_026570226.1|XP_55329190.1	RvY_12571|hypothetical-protein|BDGG01000007.1|GAV01941.1	NA
Hexe_geneID_BV898_18924	BL	NT	1.14183	0.391816	0.766821	1.57136	2.1602	0.727412	0.466973	1	NA	NA	NA	NA	NotTardiSpe	NA	NA	NA	BV898_18924|hypothetical-protein|MTYJ01000417.1|OWA54524.1	LOC129599062|uncharacterized-protein-LOC129599062-X1|NW_026570357.1|XP_55353170.1	NA	NA
Hexe_geneID_BV898_16005	BL	NT	1.15651	0.372661	0.764588	1.6137	2.47677	0.651534	0.514702	1	NA	NA	NA	NA	TardiSpe	NA	NA	NA	BV898_16005|hypothetical-protein|MTYJ01000230.1|OWA51526.1	LOC129590192|uncharacterized-protein-LOC129590192|NW_026570259.1|XP_55341256.1	RvY_07807|hypothetical-protein|BDGG01000003.1|GAU96348.1	NA
Hexe_geneID_BV898_17250	BL	NT	1.15651	0.372661	0.764588	1.6137	2.47677	0.651534	0.514702	1	NA	NA	NA	NA	NotTardiSpe	POGK|pogo-transposable-element-with-KRAB-domain-X3|NC_060925.1|XP_54193873.1	NA	NA	BV898_17250|hypothetical-protein|MTYJ01000287.1|OWA52807.1	LOC129590022|tigger-transposable-element-derived-protein-6-like|NW_026570258.1|XP_55340969.1	RvY_12521|hypothetical-protein|BDGG01000007.1|GAV01882.1	NA
Hexe_geneID_BV898_18766	BL	NT	0	1.52895	0.764477	-5.59052	3.33768	-1.67497	0.0939401	1	NA	NA	NA	NA	TardiSpe	NA	NA	NA	BV898_18766|hypothetical-protein|MTYJ01000397.1|OWA54361.1	LOC129594854|uncharacterized-protein-LOC129594854|NW_026570292.1|XP_55347681.1	RvY_04353|hypothetical-protein|BDGG01000002.1|GAU92249.1	NA
Hexe_geneID_BV898_08907	BL	NT	1.5248	0	0.762399	5.15694	3.12974	1.64773	0.0994091	1	NA	NA	NA	NA	NA	NA	NA	NA	NA	NA	NA	NA
Hexe_geneID_BV898_02144	BL	NT	1.14183	0.378742	0.760284	1.58764	2.16596	0.732995	0.463561	1	NA	NA	NA	NA	NA	NA	NA	NA	NA	NA	NA	NA
Hexe_geneID_BV898_10328	BL	NT	1.14183	0.378742	0.760284	1.58764	2.16596	0.732995	0.463561	1	NA	NA	NA	NA	TardiSpe	NA	NA	NA	BV898_10328|hypothetical-protein|MTYJ01000088.1|OQV15453.1	NA	NA	NA
Hexe_geneID_BV898_19122	BL	NT	1.14183	0.378742	0.760284	1.58764	2.16596	0.732995	0.463561	1	NA	NA	NA	NA	NotTardiSpe	ATP5MF|ATP-synthase-subunit-f,-mitochondrial-2a|NC_060931.1|NP_4880.1	R53.4|Putative-ATP-synthase-subunit-f,-mitochondrial|CELE_R53.4|NC_003280.10|NP_496152.1	ATPsynF|ATP-synthase,-subunit-FA|Dmel_CG4692|NT_033778.4|NP_726463.1	BV898_19122|hypothetical-protein|MTYJ01000447.1|OWA54721.1	LOC129590465|putative-ATP-synthase-subunit-f,-mitochondrial|NW_026570222.1|XP_55341696.1	RvY_16938|hypothetical-protein|BDGG01000014.1|GAV07050.1	NA
Hexe_geneID_BV898_11346	BL	NT	1.14183	0.372661	0.757244	1.59545	2.1687	0.73567	0.461932	1	NA	NA	NA	NA	TardiSpe	NA	NA	NA	BV898_11346|hypothetical-protein|MTYJ01000104.1|OQV14506.1	NA	NA	NA
Hexe_geneID_BV898_15365	BL	NT	1.14183	0.372661	0.757244	1.59545	2.1687	0.73567	0.461932	1	NA	NA	NA	NA	TardiSpe	NA	NA	NA	BV898_15365|hypothetical-protein|MTYJ01000206.1|OWA50862.1	NA	NA	NA
Hexe_geneID_BV898_16194	BL	NT	1.14183	0.372661	0.757244	1.59545	2.1687	0.73567	0.461932	1	NA	NA	NA	NA	TardiSpe	NA	NA	NA	BV898_16194|hypothetical-protein|MTYJ01000237.1|OWA51722.1	LOC129582026|dynactin-subunit-6-like-X1|NW_026570226.1|XP_55329371.1	NA	NA
Hexe_geneID_BV898_03933	BL	NT	0	1.5098	0.7549	-5.57618	3.39025	-1.64477	0.100018	1	NA	NA	NA	NA	NotTardiSpe	GNAQ|guanine-nucleotide-binding-protein-G(q)-subunit-alpha|NC_060933.1|NP_2063.2	egl-30|Uncharacterized-protein|CELE_M01D7.7|NC_003279.8|NP_740789.1	Galphaq|G-protein-alpha-q-subunitK|Dmel_CG17759|NT_033778.4|NP_725197.2	BV898_03933|hypothetical-protein|MTYJ01000019.1|OQV22088.1	LOC129586715|guanine-nucleotide-binding-protein-G(q)-subunit-alpha-like|NW_026570242.1|XP_55336046.1	RvY_11216|hypothetical-protein|BDGG01000006.1|GAV00353.1	NA
Hexe_geneID_BV898_10895	BL	NT	1.12714	0.378742	0.75294	1.57471	2.1664	0.726882	0.467298	1	NA	NA	NA	NA	NA	NA	NA	NA	NA	NA	NA	NA
Hexe_geneID_BV898_18834	BL	NT	1.12714	0.378742	0.75294	1.57471	2.1664	0.726882	0.467298	1	NA	NA	NA	NA	TardiSpe	NA	NA	NA	BV898_18834|hypothetical-protein|MTYJ01000405.1|OWA54430.1	NA	RvY_14885|hypothetical-protein|BDGG01000011.1|GAV04624.1	NA
Hexe_geneID_BV898_03305	BL	NT	1.12714	0.372661	0.7499	1.58252	2.16915	0.729557	0.465661	1	NA	NA	NA	NA	NotTardiSpe	CYP2D6|cytochrome-P450-2D6-1|NC_060946.1|NP_97.3	cyp-33E2|CYtochrome-P450-family|CELE_F42A9.5|NC_003282.8|NP_501470.2	Cyp18a1|cytochrome-P450-18a1A|Dmel_CG6816|NC_004354.4|NP_728191.1	BV898_03305|hypothetical-protein|MTYJ01000015.1|OQV22873.1	LOC129587109|cytochrome-P450-2B4-like|NW_026570243.1|XP_55336679.1	RvY_13336-1|hypothetical-protein|BDGG01000008.1|GAV02816.1	NA
Hexe_geneID_BV898_12818	BL	NT	1.12714	0.372661	0.7499	1.58252	2.16915	0.729557	0.465661	1	NA	NA	NA	NA	NotTardiSpe	VMO1|vitelline-membrane-outer-layer-protein-1-homolog-1-precursor|NC_060941.1|NP_872372.1	txt-3|transcellular-chaperone-signaling-(x)cross-tissue|CELE_Y9C9A.1|NC_003282.8|NP_500684.2	NA	BV898_12818|hypothetical-protein|MTYJ01000134.1|OQV12896.1	NA	NA	NA
Hexe_geneID_BV898_16884	BL	NT	1.12714	0.372661	0.7499	1.58252	2.16915	0.729557	0.465661	1	NA	33208|Metazoa	-	DNA_pol_B_2	NotTardiSpe	NA	C25F9.2|DNA-directed-DNA-polymerase|CELE_C25F9.2|NC_003283.11|NP_507780.2	NA	BV898_16884|hypothetical-protein|MTYJ01000267.1|OWA52427.1	LOC129586839|uncharacterized-protein-LOC129586839|NW_026570242.1|XP_55336280.1	RvY_19139|hypothetical-protein|BDGG01000024.1|GAV09635.1	-
Hexe_geneID_BV898_04727	BL	NT	1.48586	0	0.742931	5.13394	3.37007	1.52339	0.127661	1	NA	NA	NA	NA	TardiSpe	NA	NA	NA	BV898_04727|hypothetical-protein|MTYJ01000024.1|OQV21240.1	NA	NA	NA
Hexe_geneID_BV898_17375	BL	NT	1.48586	0	0.742931	5.13394	3.37007	1.52339	0.127661	1	NA	NA	NA	NA	NA	NA	NA	NA	NA	NA	NA	NA
Hexe_geneID_BV898_06333	BL	NT	1.10289	0.378742	0.740816	1.54758	3.02972	0.510799	0.609491	1	NA	NA	NA	NA	NotTardiSpe	NA	NA	CG7408|uncharacterized-proteinB|Dmel_CG7408|NT_037436.4|NP_649020.1	BV898_06333|hypothetical-protein|MTYJ01000037.1|OQV19559.1	LOC129585810|arylsulfatase-B-like|NW_026570238.1|XP_55334651.1	RvY_00835|hypothetical-protein|BDGG01000001.1|GAU88072.1	NA
Hexe_geneID_BV898_14983	BL	NT	1.10289	0.378742	0.740816	1.54758	3.02972	0.510799	0.609491	1	NA	NA	NA	NA	NA	NA	NA	NA	NA	NA	NA	NA
Hexe_geneID_BV898_15143	BL	NT	1.10289	0.378742	0.740816	1.54758	3.02972	0.510799	0.609491	1	NA	NA	NA	NA	TardiSpe	NA	NA	NA	BV898_15143|hypothetical-protein|MTYJ01000198.1|OWA50633.1	LOC129591802|uncharacterized-protein-LOC129591802-X2|NW_026570268.1|XP_55343594.1	RvY_17212|hypothetical-protein|BDGG01000015.1|GAV07373.1	NA
Hexe_geneID_BV898_05279	BL	NT	1.0882	0.391816	0.740009	1.51445	2.47392	0.612166	0.540428	1	NA	NA	NA	NA	NA	NA	NA	NA	NA	NA	NA	NA
Hexe_geneID_BV898_12531	BL	NT	1.0882	0.391816	0.740009	1.51445	2.47392	0.612166	0.540428	1	NA	NA	NA	NA	NotTardiSpe	NYNRIN|protein-NYNRIN-X1|NC_060938.1|XP_54232435.1	NA	NA	BV898_12531|hypothetical-protein|MTYJ01000128.1|OQV13207.1	LOC129601617|uncharacterized-protein-LOC129601617|NW_026570476.1|XP_55356454.1	RvY_06110|hypothetical-protein|BDGG01000002.1|GAU94315.1	NA
Hexe_geneID_BV898_12570	BL	NT	1.0882	0.391816	0.740009	1.51445	2.47392	0.612166	0.540428	1	NA	NA	NA	NA	TardiSpe	NA	NA	NA	BV898_12570|hypothetical-protein|MTYJ01000128.1|OQV13250.1	NA	NA	NA
Hexe_geneID_BV898_18505	BL	NT	1.0882	0.391816	0.740009	1.51445	2.47392	0.612166	0.540428	1	NA	NA	NA	NA	NotTardiSpe	NA	NA	NA	BV898_18505|hypothetical-protein|MTYJ01000370.1|OWA54086.1	LOC129598204|uncharacterized-protein-LOC129598204|NW_026570337.1|XP_55351960.1	RvY_18633|hypothetical-protein|BDGG01000020.1|GAV09029.1	NA
Hexe_geneID_BV898_02941	BL	NT	0.329347	1.1493	0.739323	-1.90983	2.46074	-0.776119	0.437679	1	NA	NA	NA	NA	NotTardiSpe	NA	npr-5|G_PROTEIN_RECEP_F1_2-domain-containing-protein|CELE_Y58G8A.4|NC_003283.11|NP_1024264.1	CCHa2-R|CCHamide-2-receptorC|Dmel_CG14593|NT_033778.4|NP_1356958.1	BV898_02941|hypothetical-protein|MTYJ01000013.1|OQV23208.1	LOC129600332|G-protein-coupled-receptor-39-like|NW_026570391.1|XP_55354788.1	RvY_10482|hypothetical-protein|BDGG01000005.1|GAU99486.1	NA
Hexe_geneID_BV898_19364	BL	NT	1.10289	0.372661	0.737776	1.56184	3.03314	0.514924	0.606606	1	NA	NA	NA	NA	TardiSpe	NA	NA	NA	BV898_19364|hypothetical-protein|MTYJ01000497.1|OWA54977.1	LOC129600904|uncharacterized-protein-LOC129600904|NW_026570224.1|XP_55355543.1	RvY_09729|hypothetical-protein|BDGG01000004.1|GAU98604.1	NA
Hexe_geneID_BV898_02410	BL	NT	1.47117	0	0.735587	5.11747	3.09552	1.65318	0.0982934	1	NA	NA	NA	NA	TardiSpe	NA	NA	NA	BV898_02410|hypothetical-protein|MTYJ01000010.1|OQV23670.1	NA	NA	NA
Hexe_geneID_BV898_03391	BL	NT	1.47117	0	0.735587	5.11747	3.09552	1.65318	0.0982934	1	NA	NA	NA	NA	NA	NA	NA	NA	NA	NA	NA	NA
Hexe_geneID_BV898_12223	BL	NT	1.47117	0	0.735587	5.11747	3.09552	1.65318	0.0982934	1	NA	NA	NA	NA	NotTardiSpe	NA	NA	NA	BV898_12223|hypothetical-protein|MTYJ01000121.1|OQV13586.1	NA	RvY_16539|hypothetical-protein|BDGG01000013.1|GAV06573.1	NA
Hexe_geneID_BV898_15423	BL	NT	1.47117	0	0.735587	5.11747	3.09552	1.65318	0.0982934	1	NA	NA	NA	NA	TardiSpe	NA	NA	NA	BV898_15423|hypothetical-protein|MTYJ01000208.1|OWA50922.1	LOC129582310|uncharacterized-protein-LOC129582310|NW_026570227.1|XP_55329786.1	NA	NA
Hexe_geneID_BV898_09746	BL	NT	1.0882	0.378742	0.733472	1.53688	2.48068	0.619539	0.535562	1	NA	NA	NA	NA	TardiSpe	NA	NA	NA	BV898_09746|hypothetical-protein|MTYJ01000078.1|OQV16110.1	NA	NA	NA
Hexe_geneID_BV898_16230	BL	NT	1.0882	0.378742	0.733472	1.53688	2.48068	0.619539	0.535562	1	NA	NA	NA	NA	TardiSpe	NA	NA	NA	BV898_16230|hypothetical-protein|MTYJ01000238.1|OWA51760.1	NA	NA	NA
Hexe_geneID_BV898_02026	BL	NT	1.0882	0.372661	0.730432	1.54759	2.4839	0.623048	0.533253	1	NA	NA	NA	NA	TardiSpe	NA	NA	NA	BV898_02026|hypothetical-protein|MTYJ01000008.1|OQV24072.1	NA	NA	NA
Hexe_geneID_BV898_10525	BL	NT	1.45649	0	0.728243	5.10637	3.09594	1.64938	0.0990707	1	NA	NA	NA	NA	TardiSpe	NA	NA	NA	BV898_10525|hypothetical-protein|MTYJ01000091.1|OQV15294.1	NA	NA	NA
Hexe_geneID_BV898_17359	BL	NT	1.45649	0	0.728243	5.10637	3.09594	1.64938	0.0990707	1	NA	NA	NA	NA	TardiSpe	NA	NA	NA	BV898_17359|hypothetical-protein|MTYJ01000292.1|OWA52917.1	NA	NA	NA
Hexe_geneID_BV898_17360	BL	NT	1.45649	0	0.728243	5.10637	3.09594	1.64938	0.0990707	1	NA	NA	NA	NA	TardiSpe	NA	NA	NA	BV898_17360|hypothetical-protein|MTYJ01000292.1|OWA52918.1	LOC129591855|dnaJ-homolog-subfamily-B-member-12-like|NW_026570269.1|XP_55343677.1	RvY_06477-2|hypothetical-protein|BDGG01000003.1|GAU94758.1	NA
Hexe_geneID_BV898_17604	BL	NT	1.45649	0	0.728243	5.10637	3.09594	1.64938	0.0990707	1	NA	NA	NA	NA	TardiSpe	NA	NA	NA	BV898_17604|hypothetical-protein|MTYJ01000306.1|OWA53170.1	NA	NA	NA
Hexe_geneID_BV898_18424	BL	NT	1.45649	0	0.728243	5.10637	3.09594	1.64938	0.0990707	1	NA	NA	NA	NA	NA	NA	NA	NA	NA	NA	NA	NA
Hexe_geneID_BV898_19300	BL	NT	1.45649	0	0.728243	5.10637	3.09594	1.64938	0.0990707	1	NA	NA	NA	NA	NA	NA	NA	NA	NA	NA	NA	NA
Hexe_geneID_BV898_04149	BL	NT	1.07351	0.378742	0.726128	1.52312	2.42352	0.628473	0.529694	1	NA	NA	NA	NA	TardiSpe	NA	NA	NA	BV898_04149|hypothetical-protein|MTYJ01000020.1|OQV21936.1	NA	NA	NA
Hexe_geneID_BV898_04371	BL	NT	1.07351	0.378742	0.726128	1.52312	2.42352	0.628473	0.529694	1	NA	NA	NA	NA	TardiSpe	NA	NA	NA	BV898_04371|hypothetical-protein|MTYJ01000021.1|OQV21796.1	NA	NA	NA
Hexe_geneID_BV898_12911	BL	NT	1.07351	0.378742	0.726128	1.52312	2.42352	0.628473	0.529694	1	NA	NA	NA	NA	NotTardiSpe	ANKRD44|serine/threonine-protein-phosphatase-6-regulatory-ankyrin-repeat-subunit-B-B|NC_060926.1|NP_710181.2	trp-4|ANK_REP_REGION-domain-containing-protein|CELE_Y71A12B.4|NC_003279.8|NP_493429.2	nompC|no-mechanoreceptor-potential-CH|Dmel_CG11020|NT_033779.5|NP_523483.2	BV898_12911|hypothetical-protein|MTYJ01000136.1|OQV12784.1	LOC129600155|serine-threonine-protein-phosphatase-6-regulatory-ankyrin-repeat-subunit-B-like|NW_026570386.1|XP_55354545.1	RvY_09871-1|hypothetical-protein|BDGG01000005.1|GAU98770.1	NA
Hexe_geneID_BV898_05348	BL	NT	1.07351	0.372661	0.723087	1.53334	2.4267	0.631863	0.527477	1	NA	NA	NA	NA	NA	NA	NA	NA	NA	NA	NA	NA
Hexe_geneID_BV898_18693	BL	NT	1.4418	0	0.720898	5.09677	3.37533	1.51	0.131042	1	HPX2	33208|Metazoa	It is involved in the biological process described with	An_peroxidase	NotTardiSpe	PXDN|peroxidasin-homolog-precursor|NC_060926.1|NP_36425.1	C46A5.4|Uncharacterized-protein|CELE_C46A5.4|NC_003282.8|NP_501272.2	Pxn|peroxidasinC|Dmel_CG12002|NT_037436.4|NP_995977.1	BV898_18693|putative-Peroxidasin-like-protein|MTYJ01000388.1|OWA54285.1	LOC129587749|peroxidase-like|NW_026570246.1|XP_55337618.1	RvY_04828|hypothetical-protein|BDGG01000002.1|GAU92790.1	-
Hexe_geneID_BV898_16661	BL	NT	0.275723	1.16237	0.719048	-2.03658	2.48824	-0.818483	0.413081	1	NA	NA	NA	NA	NotTardiSpe	NA	clec-122|C-type-lectin-domain-containing-protein|CELE_Y25C1A.3|NC_003280.10|NP_494447.1	NA	BV898_16661|hypothetical-protein|MTYJ01000256.1|OWA52202.1	NA	NA	NA
Hexe_geneID_BV898_15854	BL	NT	1.05883	0.378742	0.718784	1.50663	2.48388	0.606561	0.544143	1	NA	NA	NA	NA	TardiSpe	NA	NA	NA	BV898_15854|hypothetical-protein|MTYJ01000224.1|OWA51368.1	LOC129590265|uncharacterized-protein-LOC129590265|NW_026570259.1|XP_55341380.1	RvY_01744|hypothetical-protein|BDGG01000001.1|GAU89160.1	NA
Hexe_geneID_BV898_01577	BL	NT	1.43224	0	0.716119	5.0904	3.44578	1.47729	0.139599	1	NA	NA	NA	NA	TardiSpe	NA	NA	NA	BV898_01577|hypothetical-protein|MTYJ01000006.1|OQV24515.1	LOC129594746|uncharacterized-protein-LOC129594746|NW_026570291.1|XP_55347508.1	RvY_05990|hypothetical-protein|BDGG01000002.1|GAU94165.1	NA
Hexe_geneID_BV898_03372	BL	NT	1.43224	0	0.716119	5.0904	3.44578	1.47729	0.139599	1	NA	NA	NA	NA	NA	NA	NA	NA	NA	NA	NA	NA
Hexe_geneID_BV898_05142	BL	NT	1.43224	0	0.716119	5.0904	3.44578	1.47729	0.139599	1	NA	NA	NA	NA	TardiSpe	NA	NA	NA	BV898_05142|hypothetical-protein|MTYJ01000027.1|OQV20796.1	LOC129586970|uncharacterized-protein-LOC129586970|NW_026570242.1|XP_55336507.1	NA	NA
Hexe_geneID_BV898_09642	BL	NT	1.43224	0	0.716119	5.0904	3.44578	1.47729	0.139599	1	NA	NA	NA	NA	NA	NA	NA	NA	NA	NA	NA	NA
Hexe_geneID_BV898_10827	BL	NT	1.43224	0	0.716119	5.0904	3.44578	1.47729	0.139599	1	NA	NA	NA	NA	TardiSpe	NA	NA	NA	BV898_10827|hypothetical-protein|MTYJ01000096.1|OQV14926.1	NA	NA	NA
Hexe_geneID_BV898_17255	BL	NT	1.43224	0	0.716119	5.0904	3.44578	1.47729	0.139599	1	NA	NA	NA	NA	NA	NA	NA	NA	NA	NA	NA	NA
Hexe_geneID_BV898_10779	BL	NT	1.05883	0.372661	0.715743	1.51734	2.48714	0.610075	0.541812	1	NA	NA	NA	NA	NotTardiSpe	MET|hepatocyte-growth-factor-receptor-X1|NC_060931.1|XP_54214230.1	csk-1|Tyrosine-protein-kinase-csk-1|CELE_Y48G1C.2|NC_003279.8|NP_1379977.1	Csk|C-terminal-Src-kinaseH|Dmel_CG42317|NT_033777.3|NP_650097.2	BV898_10779|hypothetical-protein|MTYJ01000095.1|OQV15019.1	LOC129599727|fibroblast-growth-factor-receptor-4-like|NW_026570374.1|XP_55354012.1	RvY_08611|hypothetical-protein|BDGG01000004.1|GAU97288.1	NA
Hexe_geneID_BV898_13387	BL	NT	1.05883	0.372661	0.715743	1.51734	2.48714	0.610075	0.541812	1	NA	NA	NA	NA	TardiSpe	NA	NA	NA	BV898_13387|hypothetical-protein|MTYJ01000147.1|OQV12359.1	NA	NA	NA
Hexe_geneID_BV898_19408	BL	NT	1.05883	0.372661	0.715743	1.51734	2.48714	0.610075	0.541812	1	NA	NA	NA	NA	TardiSpe	NA	NA	NA	BV898_19408|hypothetical-protein|MTYJ01000509.1|OWA55023.1	LOC129584185|atrial-natriuretic-peptide-receptor-1-like|NW_026570233.1|XP_55332279.1	RvY_18324-1|hypothetical-protein|BDGG01000018.1|GAV08662.1	NA
Hexe_geneID_BV898_01832	BL	NT	0.658694	0.770558	0.714626	-0.286504	2.44466	-0.117196	0.906705	1	NA	NA	NA	NA	NotTardiSpe	RPTN|repetin|NC_060925.1|NP_1116437.1	NA	NA	BV898_01832|hypothetical-protein|MTYJ01000007.1|OQV24292.1	NA	NA	NA
Hexe_geneID_BV898_02706	BL	NT	1.41755	0	0.708775	5.07903	3.1345	1.62036	0.105155	1	NA	NA	NA	NA	TardiSpe	NA	NA	NA	BV898_02706|hypothetical-protein|MTYJ01000011.1|OQV23589.1	NA	NA	NA
Hexe_geneID_BV898_06865	BL	NT	1.41755	0	0.708775	5.07903	3.1345	1.62036	0.105155	1	NA	NA	NA	NA	TardiSpe	NA	NA	NA	BV898_06865|hypothetical-protein|MTYJ01000043.1|OQV19007.1	NA	NA	NA
Hexe_geneID_BV898_08075	BL	NT	1.41755	0	0.708775	5.07903	3.1345	1.62036	0.105155	1	NA	NA	NA	NA	NA	NA	NA	NA	NA	NA	NA	NA
Hexe_geneID_BV898_08916	BL	NT	1.41755	0	0.708775	5.07903	3.1345	1.62036	0.105155	1	NA	NA	NA	NA	NotTardiSpe	NA	let-2|Collagen-alpha-2(IV)-chain|CELE_F01G12.5|NC_003284.9|NP_510663.1	NA	BV898_08916|hypothetical-protein|MTYJ01000068.1|OQV16910.1	NA	NA	NA
Hexe_geneID_BV898_09706	BL	NT	1.41755	0	0.708775	5.07903	3.1345	1.62036	0.105155	1	NA	NA	NA	NA	TardiSpe	NA	NA	NA	BV898_09706|hypothetical-protein|MTYJ01000077.1|OQV16222.1	NA	NA	NA
Hexe_geneID_BV898_11858	BL	NT	1.41755	0	0.708775	5.07903	3.1345	1.62036	0.105155	1	NA	NA	NA	NA	NotTardiSpe	LAMB1|laminin-subunit-beta-1-X3|NC_060931.1|XP_54214165.1	NA	Hip1|huntingtin-interacting-protein-1A|Dmel_CG10971|NT_037436.4|NP_648597.2	BV898_11858|hypothetical-protein|MTYJ01000113.1|OQV13977.1	LOC129597533|golgin-subfamily-A-member-6-like-protein-24|NW_026570326.1|XP_55351106.1	RvY_18134-2|hypothetical-protein|BDGG01000017.1|GAV08449.1	NA
Hexe_geneID_BV898_11927	BL	NT	1.41755	0	0.708775	5.07903	3.1345	1.62036	0.105155	1	NA	NA	NA	NA	NotTardiSpe	NA	NA	CG15570|uncharacterized-protein|Dmel_CG15570|NC_004354.4|NP_572154.1	BV898_11927|hypothetical-protein|MTYJ01000115.1|OQV13816.1	NA	NA	NA
Hexe_geneID_BV898_12242	BL	NT	1.41755	0	0.708775	5.07903	3.1345	1.62036	0.105155	1	NA	NA	NA	NA	TardiSpe	NA	NA	NA	BV898_12242|hypothetical-protein|MTYJ01000122.1|OQV13494.1	NA	NA	NA
Hexe_geneID_BV898_18235	BL	NT	1.41755	0	0.708775	5.07903	3.1345	1.62036	0.105155	1	NA	2759|Eukaryota	protein dimerization activity	DUF659,Dimer_Tnp_hAT,zf-BED	NotTardiSpe	ZBED1|E3-SUMO-protein-ligase-ZBED1|NC_060947.1|NP_4720.1	C10A4.1|Dimer_Tnp_hAT-domain-containing-protein|CELE_C10A4.1|NC_003284.9|NP_1359820.1	CG16863|uncharacterized-proteinA|Dmel_CG16863|NT_033779.5|NP_609674.3	BV898_18235|hypothetical-protein|MTYJ01000347.1|OWA53813.1	LOC129597881|zinc-finger-protein-618-like|NW_026570330.1|XP_55351552.1	RvY_00031|hypothetical-protein|BDGG01000001.1|GAU87135.1	-
Hexe_geneID_BV898_19151	BL	NT	1.41755	0	0.708775	5.07903	3.1345	1.62036	0.105155	1	NA	NA	NA	NA	NotTardiSpe	RTN4R|reticulon-4-receptor-precursor|NC_060946.1|NP_75380.1	pan-1|P-granule-associated-novel-protein-1|CELE_M88.6|NC_003281.10|NP_497925.1	Toll-7|Toll-7|Dmel_CG8595|NT_033778.4|NP_523797.1	BV898_19151|hypothetical-protein|MTYJ01000453.1|OWA54752.1	LOC129594941|uncharacterized-protein-LOC129594941|NW_026570292.1|XP_55347780.1	RvY_02154|hypothetical-protein|BDGG01000001.1|GAU89624.1	NA
Hexe_geneID_BV898_06779	BL	NT	0.261034	1.14322	0.702127	-2.04183	2.24049	-0.91133	0.362121	1	NA	NA	NA	NA	TardiSpe	NA	NA	NA	NA	NA	NA	NA
Hexe_geneID_BV898_12200	BL	NT	0.261034	1.14322	0.702127	-2.04183	2.24049	-0.91133	0.362121	1	NA	NA	NA	NA	NotTardiSpe	NA	srsx-31|G_PROTEIN_RECEP_F1_2-domain-containing-protein|CELE_F07B10.6|NC_003283.11|NP_1023767.1	NA	BV898_12200|hypothetical-protein|MTYJ01000121.1|OQV13563.1	LOC129595767|probable-G-protein-coupled-receptor-No18|NW_026570302.1|XP_55348845.1	RvY_19127|hypothetical-protein|BDGG01000024.1|GAV09623.1	NA
Hexe_geneID_BV898_19068	BL	NT	0.658694	0.745322	0.702008	-0.229251	2.9824	-0.076868	0.938729	1	NA	NA	NA	NA	TardiSpe	NA	NA	NA	BV898_19068|hypothetical-protein|MTYJ01000439.1|OWA54669.1	NA	RvY_13465|hypothetical-protein|BDGG01000009.1|GAV02970.1	NA
Hexe_geneID_BV898_07416	BL	NT	1.40286	0	0.70143	5.06805	3.09821	1.6358	0.101882	1	NA	NA	NA	NA	TardiSpe	NA	NA	NA	BV898_07416|hypothetical-protein|MTYJ01000048.1|OQV18591.1	NA	NA	NA
Hexe_geneID_BV898_10576	BL	NT	1.40286	0	0.70143	5.06805	3.09821	1.6358	0.101882	1	NA	NA	NA	NA	NotTardiSpe	SETMAR|histone-lysine-N-methyltransferase-SETMAR-X4|NC_060927.1|XP_54203512.1	NA	NA	BV898_10576|hypothetical-protein|MTYJ01000092.1|OQV15192.1	LOC129598204|uncharacterized-protein-LOC129598204|NW_026570337.1|XP_55351960.1	RvY_04035|hypothetical-protein|BDGG01000002.1|GAU91857.1	NA
Hexe_geneID_BV898_10628	BL	NT	1.40286	0	0.70143	5.06805	3.09821	1.6358	0.101882	1	NA	NA	NA	NA	TardiSpe	NA	NA	NA	BV898_10628|hypothetical-protein|MTYJ01000092.1|OQV15246.1	NA	NA	NA
Hexe_geneID_BV898_12567	BL	NT	1.40286	0	0.70143	5.06805	3.09821	1.6358	0.101882	1	NA	NA	NA	NA	TardiSpe	NA	NA	NA	BV898_12567|hypothetical-protein|MTYJ01000128.1|OQV13247.1	NA	NA	NA
Hexe_geneID_BV898_13214	BL	NT	1.40286	0	0.70143	5.06805	3.09821	1.6358	0.101882	1	NA	NA	NA	NA	TardiSpe	NA	NA	NA	BV898_13214|hypothetical-protein|MTYJ01000143.1|OQV12488.1	NA	NA	NA
Hexe_geneID_BV898_13678	BL	NT	1.40286	0	0.70143	5.06805	3.09821	1.6358	0.101882	1	CDC34	33208|Metazoa	Ubiquitin-conjugating enzyme	UQ_con	NotTardiSpe	UBE2R2|ubiquitin-conjugating-enzyme-E2-R2|NC_060933.1|NP_60281.2	ubc-3|UBC-core-domain-containing-protein|CELE_Y71G12B.15|NC_003279.8|NP_490882.3	CG7656|uncharacterized-proteinA|Dmel_CG7656|NT_037436.4|NP_730059.1	BV898_13678|putative-Ubiquitin-conjugating-enzyme-E2-R2|MTYJ01000155.1|OQV12028.1	LOC129586790|ubiquitin-conjugating-enzyme-E2-R2-like|NW_026570242.1|XP_55336191.1	RvY_00045|hypothetical-protein|BDGG01000001.1|GAU87152.1	ko00000,ko00001,ko01000,ko04121
Hexe_geneID_BV898_14969	BL	NT	1.40286	0	0.70143	5.06805	3.09821	1.6358	0.101882	1	NA	NA	NA	NA	NA	NA	NA	NA	NA	NA	NA	NA
Hexe_geneID_BV898_14984	BL	NT	1.40286	0	0.70143	5.06805	3.09821	1.6358	0.101882	1	NA	NA	NA	NA	NA	NA	NA	NA	NA	NA	NA	NA
Hexe_geneID_BV898_19055	BL	NT	1.40286	0	0.70143	5.06805	3.09821	1.6358	0.101882	1	NA	NA	NA	NA	NA	NA	NA	NA	NA	NA	NA	NA
Hexe_geneID_BV898_19104	BL	NT	1.40286	0	0.70143	5.06805	3.09821	1.6358	0.101882	1	NA	NA	NA	NA	NotTardiSpe	NA	NA	NA	BV898_19104|hypothetical-protein|MTYJ01000445.1|OWA54703.1	LOC129587827|uncharacterized-protein-LOC129587827|NW_026570246.1|XP_55337733.1	RvY_16403|hypothetical-protein|BDGG01000013.1|GAV06399.1	NA
Hexe_geneID_BV898_19237	BL	NT	1.40286	0	0.70143	5.06805	3.09821	1.6358	0.101882	1	NA	NA	NA	NA	NA	NA	NA	NA	NA	NA	NA	NA
Hexe_geneID_BV898_09051	BL	NT	0.261034	1.13622	0.69863	-2.06775	3.03396	-0.681534	0.495534	1	NA	NA	NA	NA	TardiSpe	NA	NA	NA	NA	NA	NA	NA
Hexe_geneID_BV898_08273	BL	NT	0.275723	1.11798	0.696853	-2.00135	3.03067	-0.660367	0.509018	1	NA	2759|Eukaryota	DDE superfamily endonuclease	DDE_Tnp_4	NotTardiSpe	NA	NA	NA	BV898_08273|hypothetical-protein|MTYJ01000058.1|OQV17649.1	LOC129595759|uncharacterized-protein-LOC129595759|NW_026570302.1|XP_55348838.1	RvY_19113|hypothetical-protein|BDGG01000024.1|GAV09608.1	-
Hexe_geneID_BV898_10627	BL	NT	0.261034	1.13014	0.695589	-2.04351	2.5028	-0.816488	0.414221	1	NA	NA	NA	NA	TardiSpe	NA	NA	NA	BV898_10627|hypothetical-protein|MTYJ01000092.1|OQV15245.1	LOC129590195|flagellar-attachment-zone-protein-1-like-X1|NW_026570259.1|XP_55341258.1	RvY_14059|hypothetical-protein|BDGG01000009.1|GAV03665.1	NA
Hexe_geneID_BV898_00264	BL	NT	0.60507	0.783632	0.694351	-0.386623	2.45179	-0.15769	0.874701	1	NA	NA	NA	NA	TardiSpe	NA	NA	NA	BV898_00264|hypothetical-protein|MTYJ01000001.1|OQV26142.1	NA	NA	NA
Hexe_geneID_BV898_05180	BL	NT	0.60507	0.783632	0.694351	-0.386623	2.45179	-0.15769	0.874701	1	NA	NA	NA	NA	NotTardiSpe	NA	NA	unpg|unplugged|Dmel_CG1650|NT_033778.4|NP_477146.1	BV898_05180|hypothetical-protein|MTYJ01000027.1|OQV20836.1	NA	NA	NA
Hexe_geneID_BV898_08329	BL	NT	1.38817	0	0.694086	5.05595	3.13589	1.61229	0.106899	1	NA	NA	NA	NA	TardiSpe	NA	NA	NA	BV898_08329|hypothetical-protein|MTYJ01000059.1|OQV17558.1	LOC129583081|chymotrypsinogen-A-like|NW_026570229.1|XP_55330764.1	RvY_00889|hypothetical-protein|BDGG01000001.1|GAU88140.1	NA
Hexe_geneID_BV898_13868	BL	NT	1.38817	0	0.694086	5.05595	3.13589	1.61229	0.106899	1	NA	NA	NA	NA	TardiSpe	NA	NA	NA	BV898_13868|hypothetical-protein|MTYJ01000160.1|OQV11812.1	NA	NA	NA
Hexe_geneID_BV898_03403	BL	NT	1.37861	0	0.689307	5.0404	4.08475	1.23395	0.21722	1	NA	NA	NA	NA	TardiSpe	NA	NA	NA	BV898_03403|hypothetical-protein|MTYJ01000016.1|OQV22577.1	NA	RvY_12529|hypothetical-protein|BDGG01000007.1|GAV01890.1	NA
Hexe_geneID_BV898_05476	BL	NT	1.37861	0	0.689307	5.0404	4.08475	1.23395	0.21722	1	NA	NA	NA	NA	NotTardiSpe	NA	NA	NA	BV898_05476|hypothetical-protein|MTYJ01000030.1|OQV20430.1	LOC129597891|uncharacterized-protein-LOC129597891-X2|NW_026570331.1|XP_55351568.1	RvY_10759|hypothetical-protein|BDGG01000005.1|GAU99817.1	NA
Hexe_geneID_BV898_11298	BL	NT	0.60507	0.770558	0.687814	-0.377651	2.13936	-0.176526	0.859881	1	NA	NA	NA	NA	NotTardiSpe	NA	NA	NA	BV898_11298|hypothetical-protein|MTYJ01000104.1|OQV14456.1	LOC129598204|uncharacterized-protein-LOC129598204|NW_026570337.1|XP_55351960.1	RvY_04035|hypothetical-protein|BDGG01000002.1|GAU91857.1	NA
Hexe_geneID_BV898_02839	BL	NT	0.590381	0.783632	0.687007	-0.411827	2.45467	-0.167773	0.866762	1	NA	NA	NA	NA	NA	NA	NA	NA	NA	NA	NA	NA
Hexe_geneID_BV898_06424	BL	NT	0.590381	0.783632	0.687007	-0.411827	2.45467	-0.167773	0.866762	1	NA	NA	NA	NA	NotTardiSpe	YARS1|tyrosine--tRNA-ligase,-cytoplasmic-X1|NC_060925.1|XP_54195307.1	yars-1|Tyrosine--tRNA-ligase|CELE_Y105E8A.19|NC_003279.8|NP_740947.2	TyrRS|Tyrosyl-tRNA-synthetase|Dmel_CG4561|NT_037436.4|NP_648895.1	BV898_06424|hypothetical-protein|MTYJ01000037.1|OQV19652.1	LOC129589215|tyrosine--tRNA-ligase,-cytoplasmic-like|NW_026570253.1|XP_55339780.1	RvY_16965|hypothetical-protein|BDGG01000014.1|GAV07084.1	NA
Hexe_geneID_BV898_02851	BL	NT	1.37348	0	0.686742	5.03867	3.45475	1.45847	0.14471	1	NA	NA	NA	NA	NA	NA	NA	NA	NA	NA	NA	NA
Hexe_geneID_BV898_06419	BL	NT	1.37348	0	0.686742	5.03867	3.45475	1.45847	0.14471	1	NA	NA	NA	NA	NotTardiSpe	NA	NA	NA	BV898_06419|hypothetical-protein|MTYJ01000037.1|OQV19647.1	LOC129587986|uncharacterized-protein-LOC129587986|NW_026570247.1|XP_55337950.1	RvY_02892-1|hypothetical-protein|BDGG01000001.1|GAU90485.1	NA
Hexe_geneID_BV898_06762	BL	NT	1.37348	0	0.686742	5.03867	3.45475	1.45847	0.14471	1	NA	NA	NA	NA	TardiSpe	NA	NA	NA	BV898_06762|hypothetical-protein|MTYJ01000042.1|OQV19123.1	NA	NA	NA
Hexe_geneID_BV898_10575	BL	NT	1.37348	0	0.686742	5.03867	3.45475	1.45847	0.14471	1	NA	NA	NA	NA	NotTardiSpe	TMT1A|putative-methyltransferase-like-protein-7A-X1|NC_060936.1|XP_54227679.1	NA	NA	BV898_10575|hypothetical-protein|MTYJ01000092.1|OQV15191.1	NA	RvY_00499|hypothetical-protein|BDGG01000001.1|GAU87686.1	NA
Hexe_geneID_BV898_14107	BL	NT	1.37348	0	0.686742	5.03867	3.45475	1.45847	0.14471	1	NA	NA	NA	NA	TardiSpe	NA	NA	NA	BV898_14107|hypothetical-protein|MTYJ01000166.1|OQV11609.1	LOC129595277|uncharacterized-protein-LOC129595277|NW_026570296.1|XP_55348203.1	RvY_19538|hypothetical-protein|BDGG01000133.1|GAV10040.1	NA
Hexe_geneID_BV898_00109	BL	NT	1.36392	0	0.681962	5.03188	3.45654	1.45576	0.14546	1	NA	NA	NA	NA	TardiSpe	NA	NA	NA	BV898_00109|hypothetical-protein|MTYJ01000001.1|OQV25971.1	LOC129592092|orexin-receptor-type-2-like|NW_026570270.1|XP_55344033.1	RvY_18032|hypothetical-protein|BDGG01000017.1|GAV08319.1	NA
Hexe_geneID_BV898_01947	BL	NT	1.36392	0	0.681962	5.03188	3.45654	1.45576	0.14546	1	NA	NA	NA	NA	NA	NA	NA	NA	NA	NA	NA	NA
Hexe_geneID_BV898_04055	BL	NT	1.36392	0	0.681962	5.03188	3.45654	1.45576	0.14546	1	NA	NA	NA	NA	NotTardiSpe	NA	lmd-4|LysM-Domain-(peptidoglycan-binding)-protein|CELE_F07G11.9|NC_003283.11|NP_504862.2	NA	BV898_04055|hypothetical-protein|MTYJ01000020.1|OQV21841.1	LOC129596128|uncharacterized-protein-LOC129596128|NW_026570306.1|XP_55349293.1	RvY_04769|hypothetical-protein|BDGG01000002.1|GAU92722.1	NA
Hexe_geneID_BV898_05959	BL	NT	1.36392	0	0.681962	5.03188	3.45654	1.45576	0.14546	1	NA	NA	NA	NA	TardiSpe	NA	NA	NA	BV898_05959|hypothetical-protein|MTYJ01000034.1|OQV19954.1	NA	NA	NA
Hexe_geneID_BV898_06317	BL	NT	1.36392	0	0.681962	5.03188	3.45654	1.45576	0.14546	1	NA	NA	NA	NA	NotTardiSpe	COLEC12|collectin-12-X1|NC_060942.1|XP_54175206.1	clec-91|C-type-lectin-domain-containing-protein-91|CELE_ZK858.3|NC_003279.8|NP_492448.1	rgn|regenerationA|Dmel_CG6014|NT_037436.4|NP_649312.1	BV898_06317|hypothetical-protein|MTYJ01000036.1|OQV19778.1	LOC129593578|macrophage-mannose-receptor-1-like|NW_026570282.1|XP_55345942.1	RvY_12147|hypothetical-protein|BDGG01000007.1|GAV01434.1	NA
Hexe_geneID_BV898_08072	BL	NT	1.36392	0	0.681962	5.03188	3.45654	1.45576	0.14546	1	NA	NA	NA	NA	TardiSpe	NA	NA	NA	BV898_08072|hypothetical-protein|MTYJ01000056.1|OQV17774.1	NA	NA	NA
Hexe_geneID_BV898_09907	BL	NT	1.36392	0	0.681962	5.03188	3.45654	1.45576	0.14546	1	NA	NA	NA	NA	NotTardiSpe	SLC22A8|organic-anion-transporter-3-2|NC_060935.1|NP_1171662.1	B0361.11|Putative-transporter-B0361.11|CELE_B0361.11|NC_003281.10|NP_1021124.2	CG42269|uncharacterized-protein|Dmel_CG42269|NT_037436.4|NP_648019.2	BV898_09907|hypothetical-protein|MTYJ01000080.1|OQV15986.1	LOC129589327|uncharacterized-protein-LOC129589327|NW_026570222.1|XP_55340011.1	RvY_10520|hypothetical-protein|BDGG01000005.1|GAU99528.1	NA
Hexe_geneID_BV898_10608	BL	NT	1.36392	0	0.681962	5.03188	3.45654	1.45576	0.14546	1	NA	NA	NA	NA	NotTardiSpe	EIF4E|eukaryotic-translation-initiation-factor-4E-3|NC_060928.1|NP_1124150.1	ife-2|Eukaryotic-translation-initiation-factor-4E-2|CELE_R04A9.4|NC_003284.9|NP_508094.1	eIF4E7|eukaryotic-translation-initiation-factor-4E7|Dmel_CG32859|NC_004354.4|NP_726718.1	BV898_10608|putative-Eukaryotic-translation-initiation-factor-4E|MTYJ01000092.1|OQV15226.1	LOC129590173|uncharacterized-protein-LOC129590173-X1|NW_026570259.1|XP_55341209.1	RvY_12153|hypothetical-protein|BDGG01000007.1|GAV01440.1	NA
Hexe_geneID_BV898_13014	BL	NT	1.36392	0	0.681962	5.03188	3.45654	1.45576	0.14546	1	NA	NA	NA	NA	NotTardiSpe	NA	C08G9.2|Uncharacterized-protein|CELE_C08G9.2|NC_003282.8|NP_501249.1	NA	BV898_13014|hypothetical-protein|MTYJ01000138.1|OQV12693.1	LOC129584903|uncharacterized-protein-LOC129584903|NW_026570235.1|XP_55333298.1	RvY_13140|hypothetical-protein|BDGG01000008.1|GAV02597.1	NA
Hexe_geneID_BV898_13681	BL	NT	1.36392	0	0.681962	5.03188	3.45654	1.45576	0.14546	1	NA	NA	NA	NA	NA	NA	NA	NA	NA	NA	NA	NA
Hexe_geneID_BV898_17254	BL	NT	1.36392	0	0.681962	5.03188	3.45654	1.45576	0.14546	1	NA	NA	NA	NA	NA	NA	NA	NA	NA	NA	NA	NA
Hexe_geneID_BV898_18163	BL	NT	1.36392	0	0.681962	5.03188	3.45654	1.45576	0.14546	1	NA	NA	NA	NA	NA	NA	NA	NA	NA	NA	NA	NA
Hexe_geneID_BV898_16450	BL	NT	0.590381	0.764477	0.677429	-0.392764	2.14319	-0.183261	0.854593	1	NA	NA	NA	NA	NA	NA	NA	NA	NA	NA	NA	NA
Hexe_geneID_BV898_01118	BL	NT	1.34924	0	0.674618	5.02004	3.3893	1.48115	0.138568	1	NA	NA	NA	NA	NA	NA	NA	NA	NA	NA	NA	NA
Hexe_geneID_BV898_01119	BL	NT	1.34924	0	0.674618	5.02004	3.3893	1.48115	0.138568	1	NA	NA	NA	NA	TardiSpe	NA	NA	NA	BV898_01119|hypothetical-protein|MTYJ01000004.1|OQV24905.1	NA	NA	NA
Hexe_geneID_BV898_13220	BL	NT	1.34924	0	0.674618	5.02004	3.3893	1.48115	0.138568	1	NA	NA	NA	NA	NA	NA	NA	NA	NA	NA	NA	NA
Hexe_geneID_BV898_13750	BL	NT	1.34924	0	0.674618	5.02004	3.3893	1.48115	0.138568	1	NA	NA	NA	NA	NotTardiSpe	NA	NA	NA	BV898_13750|hypothetical-protein|MTYJ01000157.1|OQV11955.1	LOC129598204|uncharacterized-protein-LOC129598204|NW_026570337.1|XP_55351960.1	RvY_04248|hypothetical-protein|BDGG01000002.1|GAU92130.1	NA
Hexe_geneID_BV898_18076	BL	NT	1.34924	0	0.674618	5.02004	3.3893	1.48115	0.138568	1	NA	NA	NA	NA	TardiSpe	NA	NA	NA	BV898_18076|hypothetical-protein|MTYJ01000336.1|OWA53655.1	NA	NA	NA
Hexe_geneID_BV898_18569	BL	NT	1.34924	0	0.674618	5.02004	3.3893	1.48115	0.138568	1	NA	NA	NA	NA	NA	NA	NA	NA	NA	NA	NA	NA
Hexe_geneID_BV898_19208	BL	NT	1.34924	0	0.674618	5.02004	3.3893	1.48115	0.138568	1	NA	NA	NA	NA	NotTardiSpe	NA	NA	NA	BV898_19208|hypothetical-protein|MTYJ01000465.1|OWA54814.1	LOC129598204|uncharacterized-protein-LOC129598204|NW_026570337.1|XP_55351960.1	RvY_18633|hypothetical-protein|BDGG01000020.1|GAV09029.1	NA
Hexe_geneID_BV898_09096	BL	NT	0.590381	0.757483	0.673932	-0.379608	2.46159	-0.154213	0.877442	1	NA	NA	NA	NA	NA	NA	NA	NA	NA	NA	NA	NA
Hexe_geneID_BV898_02821	BL	NT	0.551445	0.783632	0.667539	-0.483018	3.00137	-0.160933	0.872147	1	GVQW3	33208|Metazoa	-	-	NotTardiSpe	SETMAR|histone-lysine-N-methyltransferase-SETMAR-X4|NC_060927.1|XP_54203512.1	NA	NA	BV898_02821|hypothetical-protein|MTYJ01000012.1|OQV23375.1	LOC129594651|histone-lysine-N-methyltransferase-SETMAR-like|NW_026570290.1|XP_55347389.1	RvY_13960|hypothetical-protein|BDGG01000009.1|GAV03558.1	-
Hexe_geneID_BV898_03625	BL	NT	0.551445	0.783632	0.667539	-0.483018	3.00137	-0.160933	0.872147	1	NA	NA	NA	NA	TardiSpe	NA	NA	NA	BV898_03625|hypothetical-protein|MTYJ01000017.1|OQV22452.1	NA	NA	NA
Hexe_geneID_BV898_13087	BL	NT	1.33455	0	0.667274	5.00697	3.39167	1.47625	0.139876	1	NA	NA	NA	NA	NotTardiSpe	SPRR3|small-proline-rich-protein-3-X1|NC_060925.1|XP_47299659.1	NA	NA	BV898_13087|hypothetical-protein|MTYJ01000139.1|OQV12679.1	NA	NA	NA
Hexe_geneID_BV898_13660	BL	NT	1.33455	0	0.667274	5.00697	3.39167	1.47625	0.139876	1	NA	NA	NA	NA	TardiSpe	NA	NA	NA	BV898_13660|hypothetical-protein|MTYJ01000154.1|OQV12102.1	NA	NA	NA
Hexe_geneID_BV898_14293	BL	NT	1.33455	0	0.667274	5.00697	3.39167	1.47625	0.139876	1	NA	NA	NA	NA	TardiSpe	NA	NA	NA	BV898_14293|hypothetical-protein|MTYJ01000172.1|OQV11416.1	NA	NA	NA
Hexe_geneID_BV898_01153	BL	NT	0.551445	0.770558	0.661002	-0.455984	2.46735	-0.184808	0.85338	1	NA	NA	NA	NA	TardiSpe	NA	NA	NA	BV898_01153|hypothetical-protein|MTYJ01000004.1|OQV24943.1	NA	NA	NA
Hexe_geneID_BV898_02852	BL	NT	0.551445	0.770558	0.661002	-0.455984	2.46735	-0.184808	0.85338	1	NA	NA	NA	NA	TardiSpe	NA	NA	NA	BV898_02852|hypothetical-protein|MTYJ01000012.1|OQV23408.1	NA	NA	NA
Hexe_geneID_BV898_14049	BL	NT	0.551445	0.770558	0.661002	-0.455984	2.46735	-0.184808	0.85338	1	NA	NA	NA	NA	TardiSpe	NA	NA	NA	BV898_14049|hypothetical-protein|MTYJ01000165.1|OQV11626.1	LOC129598765|atrial-natriuretic-peptide-receptor-1-like|NW_026570223.1|XP_55352797.1	RvY_04065|hypothetical-protein|BDGG01000002.1|GAU91896.1	NA
Hexe_geneID_BV898_04130	BL	NT	1.31986	0	0.65993	4.99195	3.4642	1.44101	0.149581	1	NA	NA	NA	NA	NA	NA	NA	NA	NA	NA	NA	NA
Hexe_geneID_BV898_06127	BL	NT	1.31986	0	0.65993	4.99195	3.4642	1.44101	0.149581	1	NA	NA	NA	NA	NA	NA	NA	NA	NA	NA	NA	NA
Hexe_geneID_BV898_07436	BL	NT	1.31986	0	0.65993	4.99195	3.4642	1.44101	0.149581	1	NA	NA	NA	NA	TardiSpe	NA	NA	NA	BV898_07436|hypothetical-protein|MTYJ01000049.1|OQV18425.1	LOC129593463|uncharacterized-protein-LOC129593463|NW_026570282.1|XP_55345765.1	NA	NA
Hexe_geneID_BV898_20326	BL	NT	1.31986	0	0.65993	4.99195	3.4642	1.44101	0.149581	1	NA	NA	NA	NA	TardiSpe	NA	NA	NA	BV898_18287|Transmembrane-protein-184B|MTYJ01000352.1|OWA53868.1	NA	NA	NA
Hexe_geneID_BV898_10332	BL	NT	1.31739	0	0.658694	4.95177	4.13509	1.1975	0.231111	1	NA	NA	NA	NA	NotTardiSpe	NA	NA	NA	BV898_10332|hypothetical-protein|MTYJ01000088.1|OQV15457.1	NA	RvY_15248|hypothetical-protein|BDGG01000011.1|GAV05062.1	NA
Hexe_geneID_BV898_14056	BL	NT	1.31739	0	0.658694	4.95177	4.13509	1.1975	0.231111	1	NA	NA	NA	NA	NA	NA	NA	NA	NA	NA	NA	NA
Hexe_geneID_BV898_17576	BL	NT	0.551445	0.764477	0.657961	-0.44837	2.46902	-0.181598	0.855898	1	NA	NA	NA	NA	TardiSpe	NA	NA	NA	BV898_17576|hypothetical-protein|MTYJ01000305.1|OWA53141.1	LOC129594854|uncharacterized-protein-LOC129594854|NW_026570292.1|XP_55347681.1	RvY_06470|hypothetical-protein|BDGG01000003.1|GAU94748.1	NA
Hexe_geneID_BV898_14422	BL	NT	0.934416	0.378742	0.656579	1.26607	2.54433	0.497603	0.618764	1	RAB15	33208|Metazoa	vesicle docking involved in exocytosis	Ras	NotTardiSpe	RAB15|ras-related-protein-Rab-15-2|NC_060938.1|NP_1295083.1	rab-8|RAB-family|CELE_D1037.4|NC_003279.8|NP_491199.2	Rab10|Rab10|Dmel_CG17060|NC_004354.4|NP_523419.1	BV898_14422|putative-Ras-related-protein-Rab-13|MTYJ01000176.1|OWA49886.1	LOC129587157|ras-related-protein-Rab-13-like|NW_026570243.1|XP_55336744.1	RvY_08073|hypothetical-protein|BDGG01000003.1|GAU96655.1	ko00000,ko04031,ko04131,ko04147
Hexe_geneID_BV898_11586	BL	NT	0.919728	0.391816	0.655772	1.22478	2.53903	0.482382	0.629535	1	NA	NA	NA	NA	TardiSpe	NA	NA	NA	BV898_11586|hypothetical-protein|MTYJ01000108.1|OQV14232.1	NA	NA	NA
Hexe_geneID_BV898_07366	BL	NT	0.536757	0.770558	0.653657	-0.469823	2.15261	-0.218258	0.827228	1	NA	NA	NA	NA	TardiSpe	NA	NA	NA	BV898_07366|hypothetical-protein|MTYJ01000048.1|OQV18540.1	NA	NA	NA
Hexe_geneID_BV898_14659	BL	NT	0.934416	0.372661	0.653539	1.27712	2.54781	0.501262	0.616186	1	NA	NA	NA	NA	TardiSpe	NA	NA	NA	BV898_14659|hypothetical-protein|MTYJ01000183.1|OWA50133.1	NA	NA	NA
Hexe_geneID_BV898_14373	BL	NT	0.551445	0.751403	0.651424	-0.432223	2.47273	-0.174796	0.86124	1	NA	NA	NA	NA	NotTardiSpe	NA	nhr-175|Nuclear-Hormone-Receptor-family|CELE_F09F3.10|NC_003283.11|NP_506438.2	mira|mirandaA|Dmel_CG12249|NT_033777.3|NP_477291.1	BV898_14373|hypothetical-protein|MTYJ01000175.1|OWA49835.1	NA	NA	NA
Hexe_geneID_BV898_05297	BL	NT	0.536757	0.764477	0.650617	-0.463452	2.15393	-0.215165	0.829639	1	NA	NA	NA	NA	NotTardiSpe	FGR|tyrosine-protein-kinase-Fgr|NC_060925.1|NP_5239.1	src-2|Tyrosine-protein-kinase-src-2|CELE_F49B2.5|NC_003279.8|NP_493502.1	Abl|Abl-tyrosine-kinaseD|Dmel_CG4032|NT_037436.4|NP_1261960.1	BV898_05297|hypothetical-protein|MTYJ01000028.1|OQV20714.1	LOC129599727|fibroblast-growth-factor-receptor-4-like|NW_026570374.1|XP_55354012.1	RvY_08611|hypothetical-protein|BDGG01000004.1|GAU97288.1	NA
Hexe_geneID_BV898_15635	BL	NT	0.551445	0.745322	0.648384	-0.427456	3.01783	-0.141644	0.887362	1	NA	NA	NA	NA	NotTardiSpe	PIF1|ATP-dependent-DNA-helicase-PIF1-a|NC_060939.1|NP_79325.2	pif-1|ATP-dependent-DNA-helicase-PIF1|CELE_Y18H1A.6|NC_003279.8|NP_490774.2	Pif1|Pif1-DNA-helicaseA|Dmel_CG3238|NT_033779.5|NP_608782.1	BV898_15635|putative-ATP-dependent-DNA-helicase-PIF1|MTYJ01000215.1|OWA51139.1	LOC129593606|ATP-dependent-DNA-helicase-PIF1-like|NW_026570282.1|XP_55345990.1	RvY_13309|hypothetical-protein|BDGG01000008.1|GAV02785.1	NA
Hexe_geneID_BV898_09911	BL	NT	0.522069	0.770558	0.646313	-0.507485	2.47439	-0.205095	0.837498	1	NA	NA	NA	NA	TardiSpe	NA	NA	NA	BV898_09911|hypothetical-protein|MTYJ01000080.1|OQV15991.1	NA	NA	NA
Hexe_geneID_BV898_01968	BL	NT	0.919728	0.372661	0.646195	1.25899	2.54991	0.493741	0.621489	1	NA	NA	NA	NA	TardiSpe	NA	NA	NA	BV898_01968|hypothetical-protein|MTYJ01000008.1|OQV24011.1	NA	NA	NA
Hexe_geneID_BV898_19658	BL	NT	0.536757	0.745322	0.641039	-0.450268	2.47804	-0.181703	0.855816	1	NA	NA	NA	NA	TardiSpe	NA	NA	NA	BV898_19658|hypothetical-protein|MTYJ01000617.1|OWA55272.1	NA	NA	NA
Hexe_geneID_BV898_02840	BL	NT	0.522069	0.751403	0.636736	-0.48378	2.47996	-0.195075	0.845334	1	NA	NA	NA	NA	NA	NA	NA	NA	NA	NA	NA	NA
Hexe_geneID_BV898_09109	BL	NT	0.522069	0.751403	0.636736	-0.48378	2.47996	-0.195075	0.845334	1	NA	NA	NA	NA	NotTardiSpe	LUZP4|leucine-zipper-protein-4-2|NC_060947.1|NP_1305769.1	F56A4.2|C-type-lectin-domain-containing-protein|CELE_F56A4.2|NC_003283.11|NP_503676.1	CG14692|uncharacterized-protein|Dmel_CG14692|NT_033777.3|NP_650019.6	BV898_09109|hypothetical-protein|MTYJ01000070.1|OQV16751.1	LOC129583821|uncharacterized-protein-LOC129583821|NW_026570232.1|XP_55331774.1	NA	NA
Hexe_geneID_BV898_13352	BL	NT	0.522069	0.751403	0.636736	-0.48378	2.47996	-0.195075	0.845334	1	NA	NA	NA	NA	TardiSpe	NA	NA	NA	BV898_13352|hypothetical-protein|MTYJ01000146.1|OQV12399.1	LOC129592143|uncharacterized-protein-LOC129592143|NW_026570270.1|XP_55344090.1	RvY_18007|hypothetical-protein|BDGG01000017.1|GAV08291.1	NA
Hexe_geneID_BV898_08272	BL	NT	0.880792	0.391816	0.636304	1.18022	2.54567	0.46362	0.64292	1	NA	NA	NA	NA	TardiSpe	NA	NA	NA	BV898_08272|hypothetical-protein|MTYJ01000058.1|OQV17648.1	LOC129597639|uncharacterized-protein-LOC129597639|NW_026570327.1|XP_55351247.1	RvY_15513|hypothetical-protein|BDGG01000012.1|GAV05366.1	NA
Hexe_geneID_BV898_17350	BL	NT	0.880792	0.391816	0.636304	1.18022	2.54567	0.46362	0.64292	1	NA	NA	NA	NA	NotTardiSpe	ZBED1|E3-SUMO-protein-ligase-ZBED1|NC_060947.1|NP_4720.1	NA	NA	BV898_17350|putative-Transposable-element-Hobo-transposase|MTYJ01000292.1|OWA52908.1	LOC129601464|E3-SUMO-protein-ligase-ZBED1-like|NW_026570458.1|XP_55356256.1	RvY_06332|hypothetical-protein|BDGG01000002.1|GAU94590.1	NA
Hexe_geneID_BV898_14116	BL	NT	0.522069	0.745322	0.633695	-0.487834	3.02943	-0.161032	0.872069	1	NA	NA	NA	NA	NotTardiSpe	LRP4|low-density-lipoprotein-receptor-related-protein-4-X1|NC_060935.1|XP_54224757.1	F14B4.1|Uncharacterized-protein|CELE_F14B4.1|NC_003279.8|NP_492474.2	Lrp4|LDL-receptor-related-protein-4D|Dmel_CG8909|NC_004354.4|NP_1285307.1	BV898_14116|hypothetical-protein|MTYJ01000166.1|OQV11618.1	LOC129599638|nidogen-2-like|NW_026570371.1|XP_55353904.1	RvY_07242|hypothetical-protein|BDGG01000003.1|GAU95659.1	NA
Hexe_geneID_BV898_03399	BL	NT	1.26376	0	0.631882	4.88545	3.50199	1.39505	0.163001	1	NA	NA	NA	NA	TardiSpe	NA	NA	NA	BV898_03399|hypothetical-protein|MTYJ01000016.1|OQV22573.1	NA	NA	NA
Hexe_geneID_BV898_08490	BL	NT	1.26376	0	0.631882	4.88545	3.50199	1.39505	0.163001	1	NA	NA	NA	NA	NA	NA	NA	NA	NA	NA	NA	NA
Hexe_geneID_BV898_09609	BL	NT	1.26376	0	0.631882	4.88545	3.50199	1.39505	0.163001	1	NA	NA	NA	NA	NotTardiSpe	NA	clec-85|C-type-lectin-domain-containing-protein|CELE_Y54G2A.6|NC_003282.8|NP_1370868.1	CG15615|uncharacterized-protein|Dmel_CG15615|NT_033778.4|NP_611159.2	BV898_09609|hypothetical-protein|MTYJ01000076.1|OQV16301.1	NA	NA	NA
Hexe_geneID_BV898_14970	BL	NT	1.26376	0	0.631882	4.88545	3.50199	1.39505	0.163001	1	NA	NA	NA	NA	TardiSpe	NA	NA	NA	BV898_14970|hypothetical-protein|MTYJ01000193.1|OWA50456.1	NA	NA	NA
Hexe_geneID_BV898_18430	BL	NT	1.26376	0	0.631882	4.88545	3.50199	1.39505	0.163001	1	NA	NA	NA	NA	NA	NA	NA	NA	NA	NA	NA	NA
Hexe_geneID_BV898_01692	BL	NT	0.880792	0.378742	0.629767	1.20341	2.5532	0.471332	0.637404	1	NA	NA	NA	NA	NotTardiSpe	SPA17|sperm-surface-protein-Sp17-X1|NC_060935.1|XP_54225110.1	NA	CG14692|uncharacterized-protein|Dmel_CG14692|NT_033777.3|NP_650019.6	BV898_01692|hypothetical-protein|MTYJ01000006.1|OQV24633.1	LOC129590457|uncharacterized-protein-LOC129590457|NW_026570260.1|XP_55341673.1	RvY_16939|hypothetical-protein|BDGG01000014.1|GAV07051.1	NA
Hexe_geneID_BV898_14492	BL	NT	0.880792	0.378742	0.629767	1.20341	2.5532	0.471332	0.637404	1	NA	NA	NA	NA	TardiSpe	NA	NA	NA	BV898_14492|hypothetical-protein|MTYJ01000178.1|OWA49960.1	NA	NA	NA
Hexe_geneID_BV898_17462	BL	NT	0.866104	0.391816	0.62896	1.16477	2.26558	0.514113	0.607173	1	NA	NA	NA	NA	NotTardiSpe	CELA2B|chymotrypsin-like-elastase-family-member-2B-preproprotein|NC_060925.1|NP_56933.3	NA	CG30283|uncharacterized-protein|Dmel_CG30283|NT_033778.4|NP_611587.2	BV898_17462|hypothetical-protein|MTYJ01000298.1|OWA53026.1	LOC129587223|trypsin-1-like|NW_026570244.1|XP_55336823.1	RvY_12632-2|hypothetical-protein|BDGG01000007.1|GAV02016.1	NA
Hexe_geneID_BV898_18263	BL	NT	0.866104	0.391816	0.62896	1.16477	2.26558	0.514113	0.607173	1	NA	NA	NA	NA	TardiSpe	NA	NA	NA	BV898_18263|hypothetical-protein|MTYJ01000350.1|OWA53842.1	NA	NA	NA
Hexe_geneID_BV898_06300	BL	NT	1.24908	0	0.624538	4.8707	3.50484	1.38971	0.164618	1	NA	NA	NA	NA	TardiSpe	NA	NA	NA	BV898_06300|hypothetical-protein|MTYJ01000036.1|OQV19761.1	NA	NA	NA
Hexe_geneID_BV898_16115	BL	NT	0.866104	0.378742	0.622423	1.18255	2.27212	0.520461	0.602742	1	NA	NA	NA	NA	TardiSpe	NA	NA	NA	BV898_16115|hypothetical-protein|MTYJ01000234.1|OWA51639.1	NA	NA	NA
Hexe_geneID_BV898_09232	BL	NT	0.851415	0.391816	0.621616	1.14298	2.55053	0.448134	0.654057	1	NA	NA	NA	NA	TardiSpe	NA	NA	NA	BV898_09232|hypothetical-protein|MTYJ01000072.1|OQV16557.1	NA	NA	NA
Hexe_geneID_BV898_19400	BL	NT	0.851415	0.391816	0.621616	1.14298	2.55053	0.448134	0.654057	1	NA	NA	NA	NA	TardiSpe	NA	NA	NA	BV898_19400|hypothetical-protein|MTYJ01000507.1|OWA55015.1	LOC129585860|uncharacterized-protein-LOC129585860|NW_026570238.1|XP_55334719.1	RvY_14800|hypothetical-protein|BDGG01000011.1|GAV04532.1	NA
Hexe_geneID_BV898_08622	BL	NT	0.866104	0.372661	0.619382	1.19108	2.27523	0.523498	0.600628	1	NA	NA	NA	NA	TardiSpe	NA	NA	NA	BV898_08622|hypothetical-protein|MTYJ01000063.1|OQV17224.1	LOC129590851|SRA-stem-loop-interacting-RNA-binding-protein,-mitochondrial-like-X2|NW_026570222.1|XP_55342264.1	RvY_05595|hypothetical-protein|BDGG01000002.1|GAU93697.1	NA
Hexe_geneID_BV898_10762	BL	NT	0.866104	0.372661	0.619382	1.19108	2.27523	0.523498	0.600628	1	NA	NA	NA	NA	NotTardiSpe	NA	NA	NA	BV898_10762|hypothetical-protein|MTYJ01000095.1|OQV15002.1	LOC129602440|uncharacterized-protein-LOC129602440|NW_026570687.1|XP_55357431.1	RvY_04035|hypothetical-protein|BDGG01000002.1|GAU91857.1	NA
Hexe_geneID_BV898_02534	BL	NT	0.851415	0.378742	0.615079	1.16617	2.5582	0.455858	0.648492	1	NA	NA	NA	NA	TardiSpe	NA	NA	NA	BV898_02534|hypothetical-protein|MTYJ01000011.1|OQV23412.1	LOC129601388|cubilin-like-X1|NW_026570224.1|XP_55356162.1	RvY_06765|hypothetical-protein|BDGG01000003.1|GAU95088.1	NA
Hexe_geneID_BV898_18478	BL	NT	0.827168	0.391816	0.609492	1.10359	3.1314	0.352427	0.724518	1	NA	NA	NA	NA	NotTardiSpe	HNRNPK|heterogeneous-nuclear-ribonucleoprotein-K-b|NC_060933.1|NP_112552.1	nova-1|KH-domain-containing-protein|CELE_Y59A8B.10|NC_003283.11|NP_1256769.1	HnRNP-K|heterogeneous-nuclear-ribonucleoprotein-KB|Dmel_CG13425|NT_033778.4|NP_665890.2	BV898_18478|hypothetical-protein|MTYJ01000367.1|OWA54056.1	LOC129590116|heterogeneous-nuclear-ribonucleoprotein-K-like-X2|NW_026570259.1|XP_55341115.1	RvY_05956|hypothetical-protein|BDGG01000002.1|GAU94127.1	NA
Hexe_geneID_BV898_03017	BL	NT	1.21014	0	0.60507	4.8323	3.46189	1.39586	0.162758	1	NA	NA	NA	NA	NA	NA	NA	NA	NA	NA	NA	NA
Hexe_geneID_BV898_03289	BL	NT	1.21014	0	0.60507	4.8323	3.46189	1.39586	0.162758	1	NA	NA	NA	NA	TardiSpe	NA	NA	NA	BV898_03289|hypothetical-protein|MTYJ01000015.1|OQV22857.1	LOC129600971|cytosolic-abundant-heat-soluble-protein-86272-like|NW_026570224.1|XP_55355640.1	RvY_13011|CAHS12|BDGG01000008.1|GAV02446.1	NA
Hexe_geneID_BV898_07439	BL	NT	1.21014	0	0.60507	4.8323	3.46189	1.39586	0.162758	1	NA	NA	NA	NA	NA	NA	NA	NA	NA	NA	NA	NA
Hexe_geneID_BV898_08519	BL	NT	1.21014	0	0.60507	4.8323	3.46189	1.39586	0.162758	1	NA	NA	NA	NA	TardiSpe	NA	NA	NA	BV898_08519|hypothetical-protein|MTYJ01000061.1|OQV17416.1	NA	NA	NA
Hexe_geneID_BV898_16108	BL	NT	1.21014	0	0.60507	4.8323	3.46189	1.39586	0.162758	1	NA	NA	NA	NA	NA	NA	NA	NA	NA	NA	NA	NA
Hexe_geneID_BV898_17376	BL	NT	1.21014	0	0.60507	4.8323	3.46189	1.39586	0.162758	1	NA	NA	NA	NA	TardiSpe	NA	NA	NA	BV898_17376|hypothetical-protein|MTYJ01000293.1|OWA52934.1	NA	NA	NA
Hexe_geneID_BV898_19352	BL	NT	1.21014	0	0.60507	4.8323	3.46189	1.39586	0.162758	1	NA	NA	NA	NA	TardiSpe	NA	NA	NA	BV898_19352|hypothetical-protein|MTYJ01000494.1|OWA54965.1	NA	RvY_10557-1|hypothetical-protein|BDGG01000005.1|GAU99577.1	NA
Hexe_geneID_BV898_05228	BL	NT	0.81248	0.391816	0.602148	1.09717	2.55847	0.428838	0.668041	1	NA	33208|Metazoa	Phosphorylase is an important allosteric enzyme in carbohydrate metabolism. Enzymes from different sources differ in their regulatory mechanisms and in their natural substrates. However, all known phosphorylases share catalytic and structural properties	Phosphorylase	NotTardiSpe	PYGB|glycogen-phosphorylase,-brain-form|NC_060944.1|NP_2853.2	pygl-1|Alpha-1,4-glucan-phosphorylase|CELE_T22F3.3|NC_003283.11|NP_1317772.1	GlyP|glycogen-phosphorylaseA|Dmel_CG7254|NT_033779.5|NP_722762.1	BV898_05228|Glycogen-phosphorylase|MTYJ01000027.1|OQV20887.1	LOC129581449|glycogen-phosphorylase,-muscle-form-like|NW_026570225.1|XP_55328511.1	RvY_17900-2|hypothetical-protein|BDGG01000017.1|GAV08168.1	ko00000,ko00001,ko01000
Hexe_geneID_BV898_15013	BL	NT	0.81248	0.391816	0.602148	1.09717	2.55847	0.428838	0.668041	1	NA	NA	NA	NA	NotTardiSpe	LRP1|prolow-density-lipoprotein-receptor-related-protein-1-preproprotein|NC_060936.1|NP_2323.2	F14B4.1|Uncharacterized-protein|CELE_F14B4.1|NC_003279.8|NP_492474.2	LRP1|LDL-receptor-protein-1G|Dmel_CG33087|NT_033778.4|NP_788284.3	BV898_15013|hypothetical-protein|MTYJ01000194.1|OWA50500.1	LOC129593331|prolow-density-lipoprotein-receptor-related-protein-1-like|NW_026570281.1|XP_55345561.1	RvY_07242|hypothetical-protein|BDGG01000003.1|GAU95659.1	NA
Hexe_geneID_BV898_00280	BL	NT	1.19545	0	0.597725	4.81133	3.18702	1.50966	0.131129	1	NA	NA	NA	NA	NA	NA	NA	NA	NA	NA	NA	NA
Hexe_geneID_BV898_02849	BL	NT	1.19545	0	0.597725	4.81133	3.18702	1.50966	0.131129	1	NA	NA	NA	NA	TardiSpe	NA	NA	NA	BV898_02849|hypothetical-protein|MTYJ01000012.1|OQV23405.1	LOC129584085|uncharacterized-protein-K02A2.6-like|NW_026570232.1|XP_55332165.1	RvY_01993|hypothetical-protein|BDGG01000001.1|GAU89444.1	NA
Hexe_geneID_BV898_05435	BL	NT	1.19545	0	0.597725	4.81133	3.18702	1.50966	0.131129	1	NA	NA	NA	NA	NA	NA	NA	NA	NA	NA	NA	NA
Hexe_geneID_BV898_05687	BL	NT	1.19545	0	0.597725	4.81133	3.18702	1.50966	0.131129	1	NA	NA	NA	NA	NotTardiSpe	NA	NA	NA	BV898_05687|hypothetical-protein|MTYJ01000031.1|OQV20401.1	LOC129602034|uncharacterized-protein-LOC129602034|NW_026570535.1|XP_55356950.1	RvY_16663|hypothetical-protein|BDGG01000014.1|GAV06722.1	NA
Hexe_geneID_BV898_07793	BL	NT	1.19545	0	0.597725	4.81133	3.18702	1.50966	0.131129	1	NA	NA	NA	NA	NA	NA	NA	NA	NA	NA	NA	NA
Hexe_geneID_BV898_11480	BL	NT	1.19545	0	0.597725	4.81133	3.18702	1.50966	0.131129	1	NA	NA	NA	NA	TardiSpe	NA	NA	NA	BV898_11480|hypothetical-protein|MTYJ01000106.1|OQV14362.1	LOC129582917|uncharacterized-protein-LOC129582917|NW_026570229.1|XP_55330522.1	RvY_02885|hypothetical-protein|BDGG01000001.1|GAU90477.1	NA
Hexe_geneID_BV898_14432	BL	NT	1.19545	0	0.597725	4.81133	3.18702	1.50966	0.131129	1	NA	NA	NA	NA	NA	NA	NA	NA	NA	NA	NA	NA
Hexe_geneID_BV898_15163	BL	NT	1.19545	0	0.597725	4.81133	3.18702	1.50966	0.131129	1	NA	NA	NA	NA	NA	NA	NA	NA	NA	NA	NA	NA
Hexe_geneID_BV898_15753	BL	NT	1.19545	0	0.597725	4.81133	3.18702	1.50966	0.131129	1	NA	NA	NA	NA	TardiSpe	NA	NA	NA	BV898_15753|hypothetical-protein|MTYJ01000219.1|OWA51261.1	NA	NA	NA
Hexe_geneID_BV898_17249	BL	NT	1.19545	0	0.597725	4.81133	3.18702	1.50966	0.131129	1	NA	NA	NA	NA	NotTardiSpe	KLKB1|plasma-kallikrein-3-precursor|NC_060928.1|NP_1305325.1	try-1|Peptidase-S1-domain-containing-protein|CELE_ZK546.15|NC_003280.10|NP_494910.2	CG4998|uncharacterized-proteinB|Dmel_CG4998|NT_037436.4|NP_1036609.1	BV898_17249|putative-Plasma-kallikrein|MTYJ01000287.1|OWA52806.1	LOC129584587|tryptase-like-X2|NW_026570234.1|XP_55332786.1	RvY_03616-2|hypothetical-protein|BDGG01000002.1|GAU91346.1	NA
Hexe_geneID_BV898_19052	BL	NT	1.19545	0	0.597725	4.81133	3.18702	1.50966	0.131129	1	NA	NA	NA	NA	TardiSpe	NA	NA	NA	BV898_19052|hypothetical-protein|MTYJ01000437.1|OWA54653.1	LOC129589596|uncharacterized-protein-LOC129589596-X3|NW_026570256.1|XP_55340378.1	NA	NA
Hexe_geneID_BV898_05700	BL	NT	0.81248	0.378742	0.595611	1.12039	2.56632	0.436576	0.662419	1	NA	NA	NA	NA	TardiSpe	NA	NA	NA	BV898_05700|hypothetical-protein|MTYJ01000031.1|OQV20414.1	LOC129592550|uncharacterized-protein-LOC129592550|NW_026570273.1|XP_55344587.1	NA	NA
Hexe_geneID_BV898_07956	BL	NT	0.81248	0.378742	0.595611	1.12039	2.56632	0.436576	0.662419	1	NA	NA	NA	NA	NotTardiSpe	NA	NA	Mcr|macroglobulin-complement-related|Dmel_CG7586|NT_033779.5|NP_524688.1	BV898_07956|hypothetical-protein|MTYJ01000054.1|OQV18015.1	LOC129593952|CD109-antigen-like|NW_026570223.1|XP_55346458.1	NA	NA
Hexe_geneID_BV898_13665	BL	NT	0.81248	0.378742	0.595611	1.12039	2.56632	0.436576	0.662419	1	NA	NA	NA	NA	NotTardiSpe	NA	Y38E10A.8|Protein-kinase-domain-containing-protein|CELE_Y38E10A.8|NC_003280.10|NP_496691.3	NA	BV898_13665|hypothetical-protein|MTYJ01000155.1|OQV12014.1	LOC129597520|uncharacterized-protein-LOC129597520-X1|NW_026570326.1|XP_55351077.1	NA	NA
Hexe_geneID_BV898_18814	BL	NT	0.81248	0.378742	0.595611	1.12039	2.56632	0.436576	0.662419	1	NA	NA	NA	NA	TardiSpe	NA	NA	NA	BV898_18814|hypothetical-protein|MTYJ01000402.1|OWA54410.1	NA	NA	NA
Hexe_geneID_BV898_18225	BL	NT	0.797791	0.391816	0.594804	1.07804	2.56137	0.420884	0.67384	1	NA	NA	NA	NA	NA	NA	NA	NA	NA	NA	NA	NA
Hexe_geneID_BV898_06245	BL	NT	0.81248	0.372661	0.59257	1.13149	2.57006	0.440261	0.659748	1	NA	NA	NA	NA	TardiSpe	NA	NA	NA	BV898_06245|hypothetical-protein|MTYJ01000036.1|OQV19704.1	NA	RvY_12517|hypothetical-protein|BDGG01000007.1|GAV01878.1	NA
Hexe_geneID_BV898_06529	BL	NT	1.18076	0	0.590381	4.80216	3.46804	1.38469	0.166147	1	NA	NA	NA	NA	TardiSpe	NA	NA	NA	BV898_06529|hypothetical-protein|MTYJ01000038.1|OQV19542.1	NA	NA	NA
Hexe_geneID_BV898_14168	BL	NT	1.18076	0	0.590381	4.80216	3.46804	1.38469	0.166147	1	NA	NA	NA	NA	TardiSpe	NA	NA	NA	BV898_14168|hypothetical-protein|MTYJ01000169.1|OQV11512.1	NA	NA	NA
Hexe_geneID_BV898_00568	BL	NT	0.797791	0.378742	0.588266	1.10127	2.5693	0.428628	0.668194	1	NA	NA	NA	NA	NA	NA	NA	NA	NA	NA	NA	NA
Hexe_geneID_BV898_17746	BL	NT	0.797791	0.378742	0.588266	1.10127	2.5693	0.428628	0.668194	1	NA	NA	NA	NA	TardiSpe	NA	NA	NA	BV898_17746|hypothetical-protein|MTYJ01000314.1|OWA53311.1	LOC129597559|axonemal-dynein-light-intermediate-polypeptide-1-like|NW_026570326.1|XP_55351140.1	RvY_12716-3|hypothetical-protein|BDGG01000008.1|GAV02113.1	NA
Hexe_geneID_BV898_12224	BL	NT	0.797791	0.372661	0.585226	1.11238	2.57307	0.432315	0.665512	1	NA	NA	NA	NA	NotTardiSpe	NA	NA	NA	BV898_12224|hypothetical-protein|MTYJ01000121.1|OQV13587.1	LOC129600974|uncharacterized-protein-LOC129600974|NW_026570426.1|XP_55355639.1	RvY_16601|hypothetical-protein|BDGG01000014.1|GAV06645.1	NA
Hexe_geneID_BV898_15511	BL	NT	0.797791	0.372661	0.585226	1.11238	2.57307	0.432315	0.665512	1	NA	NA	NA	NA	TardiSpe	NA	NA	NA	BV898_15511|hypothetical-protein|MTYJ01000211.1|OWA51008.1	NA	NA	NA
Hexe_geneID_BV898_19524	BL	NT	0.797791	0.372661	0.585226	1.11238	2.57307	0.432315	0.665512	1	NA	NA	NA	NA	NotTardiSpe	DRD5|D(1B)-dopamine-receptor|NC_060928.1|NP_789.1	dop-2|Dopamine-receptor-2|CELE_K09G1.4|NC_003283.11|NP_1360548.1	TyrRII|tyramine-receptor-IIA|Dmel_CG16766|NT_033777.3|NP_650651.1	BV898_19524|hypothetical-protein|MTYJ01000554.1|OWA55137.1	LOC129594924|melatonin-receptor-type-1B-like|NW_026570292.1|XP_55347764.1	RvY_17902|hypothetical-protein|BDGG01000017.1|GAV08171.1	NA
Hexe_geneID_BV898_03930	BL	NT	0.783103	0.378742	0.580922	1.06868	3.15975	0.338217	0.7352	1	NA	NA	NA	NA	NA	NA	NA	NA	NA	NA	NA	NA
Hexe_geneID_BV898_00491	BL	NT	1.15651	0	0.578257	4.77944	3.52561	1.35563	0.175216	1	NA	NA	NA	NA	NA	NA	NA	NA	NA	NA	NA	NA
Hexe_geneID_BV898_01682	BL	NT	1.15651	0	0.578257	4.77944	3.52561	1.35563	0.175216	1	NA	NA	NA	NA	NotTardiSpe	NA	NA	NA	BV898_01682|hypothetical-protein|MTYJ01000006.1|OQV24623.1	LOC129584687|uncharacterized-protein-LOC129584687|NW_026570234.1|XP_55332950.1	RvY_00090|hypothetical-protein|BDGG01000001.1|GAU87207.1	NA
Hexe_geneID_BV898_05219	BL	NT	1.15651	0	0.578257	4.77944	3.52561	1.35563	0.175216	1	NA	NA	NA	NA	TardiSpe	NA	NA	NA	BV898_05219|hypothetical-protein|MTYJ01000027.1|OQV20877.1	NA	NA	NA
Hexe_geneID_BV898_05852	BL	NT	1.15651	0	0.578257	4.77944	3.52561	1.35563	0.175216	1	NA	NA	NA	NA	TardiSpe	NA	NA	NA	BV898_05852|hypothetical-protein|MTYJ01000033.1|OQV20058.1	NA	RvY_17759|hypothetical-protein|BDGG01000016.1|GAV07993.1	NA
Hexe_geneID_BV898_07813	BL	NT	1.15651	0	0.578257	4.77944	3.52561	1.35563	0.175216	1	NA	NA	NA	NA	NotTardiSpe	TPSAB1|tryptase-alpha/beta-1-precursor|NC_060940.1|NP_3285.2	try-1|Peptidase-S1-domain-containing-protein|CELE_ZK546.15|NC_003280.10|NP_494910.2	CG6865|uncharacterized-protein|Dmel_CG6865|NT_037436.4|NP_1246825.1	BV898_07813|hypothetical-protein|MTYJ01000052.1|OQV18224.1	LOC129587899|chymotrypsinogen-A-like-X2|NW_026570247.1|XP_55337822.1	RvY_16631|hypothetical-protein|BDGG01000014.1|GAV06684.1	NA
Hexe_geneID_BV898_10329	BL	NT	1.15651	0	0.578257	4.77944	3.52561	1.35563	0.175216	1	NA	33154|Opisthokonta	Reverse transcriptase RNA-dependent DNA polymerase	RVT_1	NotTardiSpe	NA	NA	NA	BV898_10329|hypothetical-protein|MTYJ01000088.1|OQV15454.1	LOC129586490|uncharacterized-protein-LOC129586490|NW_026570241.1|XP_55335726.1	RvY_08331|hypothetical-protein|BDGG01000003.1|GAU96967.1	-
Hexe_geneID_BV898_11517	BL	NT	1.15651	0	0.578257	4.77944	3.52561	1.35563	0.175216	1	NA	NA	NA	NA	NotTardiSpe	NA	ptc-1|SSD-domain-containing-protein|CELE_ZK675.1|NC_003280.10|NP_1360447.1	NA	BV898_11517|hypothetical-protein|MTYJ01000107.1|OQV14280.1	NA	NA	NA
Hexe_geneID_BV898_11558	BL	NT	1.15651	0	0.578257	4.77944	3.52561	1.35563	0.175216	1	NA	NA	NA	NA	NA	NA	NA	NA	NA	NA	NA	NA
Hexe_geneID_BV898_12688	BL	NT	1.15651	0	0.578257	4.77944	3.52561	1.35563	0.175216	1	NA	NA	NA	NA	TardiSpe	NA	NA	NA	BV898_12688|hypothetical-protein|MTYJ01000131.1|OQV13030.1	NA	RvY_00079|hypothetical-protein|BDGG01000001.1|GAU87192.1	NA
Hexe_geneID_BV898_16975	BL	NT	1.15651	0	0.578257	4.77944	3.52561	1.35563	0.175216	1	NA	NA	NA	NA	TardiSpe	NA	NA	NA	NA	NA	NA	NA
Hexe_geneID_BV898_17929	BL	NT	1.15651	0	0.578257	4.77944	3.52561	1.35563	0.175216	1	NA	NA	NA	NA	NotTardiSpe	TEX55|testis-specific-expressed-protein-55|NC_060927.1|NP_689752.2	clec-85|C-type-lectin-domain-containing-protein|CELE_Y54G2A.6|NC_003282.8|NP_1368197.1	NA	BV898_17929|hypothetical-protein|MTYJ01000326.1|OWA53502.1	LOC129598591|cell-surface-glycoprotein-1-like|NW_026570345.1|XP_55352544.1	NA	NA
Hexe_geneID_BV898_18425	BL	NT	1.15651	0	0.578257	4.77944	3.52561	1.35563	0.175216	1	NA	NA	NA	NA	NA	NA	NA	NA	NA	NA	NA	NA
Hexe_geneID_BV898_08811	BL	NT	0	1.15629	0.578147	-5.18468	3.50036	-1.48119	0.138557	1	NA	NA	NA	NA	NotTardiSpe	NA	NA	NA	BV898_08811|hypothetical-protein|MTYJ01000066.1|OQV17095.1	LOC129595702|uncharacterized-protein-LOC129595702|NW_026570301.1|XP_55348757.1	RvY_08041|hypothetical-protein|BDGG01000003.1|GAU96618.1	NA
Hexe_geneID_BV898_02029	BL	NT	0.783103	0.372661	0.577882	1.0834	3.16441	0.34237	0.732072	1	NA	NA	NA	NA	NA	NA	NA	NA	NA	NA	NA	NA
Hexe_geneID_BV898_09385	BL	NT	0.783103	0.372661	0.577882	1.0834	3.16441	0.34237	0.732072	1	EFCAB9	33208|Metazoa	calcium ion binding	EF-hand_7	NotTardiSpe	EFCAB9|EF-hand-calcium-binding-domain-containing-protein-9|NC_060929.1|NP_1164654.1	cal-1|Calmodulin-like-protein|CELE_C13C12.1|NC_003283.11|NP_1256429.1	Cam|calmodulinB|Dmel_CG8472|NT_033778.4|NP_725120.1	BV898_09385|putative-EF-hand-calcium-binding-domain-containing-protein-9|MTYJ01000073.1|OQV16549.1	LOC129601029|EF-hand-calcium-binding-domain-containing-protein-9-like|NW_026570429.1|XP_55355702.1	RvY_13860|hypothetical-protein|BDGG01000009.1|GAV03437.1	-
Hexe_geneID_BV898_19416	BL	NT	0	1.1493	0.57465	-5.17802	3.50235	-1.47844	0.139289	1	NA	NA	NA	NA	TardiSpe	NA	NA	NA	BV898_19416|hypothetical-protein|MTYJ01000512.1|OWA55031.1	NA	NA	NA
Hexe_geneID_BV898_15128	BL	NT	0	1.14322	0.571609	-5.17203	3.2207	-1.60587	0.108302	1	NA	NA	NA	NA	TardiSpe	NA	NA	NA	BV898_15128|hypothetical-protein|MTYJ01000198.1|OWA50617.1	NA	RvY_06471|hypothetical-protein|BDGG01000003.1|GAU94749.1	NA
Hexe_geneID_BV898_03666	BL	NT	1.14183	0	0.570913	4.76417	3.19257	1.49227	0.135629	1	NA	NA	NA	NA	NotTardiSpe	NA	NA	Muc12Ea|mucin-12Ea|Dmel_CG32602|NC_004354.4|NP_1368944.1	BV898_03666|hypothetical-protein|MTYJ01000017.1|OQV22491.1	NA	NA	NA
Hexe_geneID_BV898_11816	BL	NT	1.14183	0	0.570913	4.76417	3.19257	1.49227	0.135629	1	NA	NA	NA	NA	NA	NA	NA	NA	NA	NA	NA	NA
Hexe_geneID_BV898_11848	BL	NT	1.14183	0	0.570913	4.76417	3.19257	1.49227	0.135629	1	NA	33208|Metazoa	metallocarboxypeptidase activity. It is involved in the biological process described with proteolysis	Peptidase_M14,Propep_M14	NotTardiSpe	CPB2|carboxypeptidase-B2-X1|NC_060937.1|XP_54230089.1	Y59C2A.1|Peptidase_M14-domain-containing-protein|CELE_Y59C2A.1|NC_003280.10|NP_494213.2	CG18585|uncharacterized-proteinA|Dmel_CG18585|NT_033779.5|NP_609132.1	BV898_11848|putative-Carboxypeptidase-B2|MTYJ01000113.1|OQV13966.1	LOC129590181|carboxypeptidase-B-like-X2|NW_026570259.1|XP_55341231.1	RvY_04028|hypothetical-protein|BDGG01000002.1|GAU91849.1	ko00000,ko00001,ko01000,ko01002
Hexe_geneID_BV898_12568	BL	NT	1.14183	0	0.570913	4.76417	3.19257	1.49227	0.135629	1	NA	NA	NA	NA	NA	NA	NA	NA	NA	NA	NA	NA
Hexe_geneID_BV898_12572	BL	NT	1.14183	0	0.570913	4.76417	3.19257	1.49227	0.135629	1	NA	NA	NA	NA	TardiSpe	NA	NA	NA	BV898_12572|hypothetical-protein|MTYJ01000128.1|OQV13252.1	NA	NA	NA
Hexe_geneID_BV898_14113	BL	NT	1.14183	0	0.570913	4.76417	3.19257	1.49227	0.135629	1	NA	NA	NA	NA	TardiSpe	NA	NA	NA	BV898_14113|hypothetical-protein|MTYJ01000166.1|OQV11615.1	NA	RvY_09944|hypothetical-protein|BDGG01000005.1|GAU98857.1	NA
Hexe_geneID_BV898_14264	BL	NT	1.14183	0	0.570913	4.76417	3.19257	1.49227	0.135629	1	NA	NA	NA	NA	TardiSpe	NA	NA	NA	BV898_14264|hypothetical-protein|MTYJ01000172.1|OQV11387.1	NA	NA	NA
Hexe_geneID_BV898_15173	BL	NT	1.14183	0	0.570913	4.76417	3.19257	1.49227	0.135629	1	NA	NA	NA	NA	TardiSpe	NA	NA	NA	BV898_15173|hypothetical-protein|MTYJ01000199.1|OWA50663.1	NA	NA	NA
Hexe_geneID_BV898_16529	BL	NT	1.14183	0	0.570913	4.76417	3.19257	1.49227	0.135629	1	NA	NA	NA	NA	NA	NA	NA	NA	NA	NA	NA	NA
Hexe_geneID_BV898_17540	BL	NT	1.14183	0	0.570913	4.76417	3.19257	1.49227	0.135629	1	NA	NA	NA	NA	TardiSpe	NA	NA	NA	BV898_17540|hypothetical-protein|MTYJ01000303.1|OWA53107.1	LOC129587070|uncharacterized-protein-LOC129587070|NW_026570243.1|XP_55336627.1	RvY_08078|hypothetical-protein|BDGG01000003.1|GAU96662.1	NA
Hexe_geneID_BV898_04108	BL	NT	0	1.13714	0.568569	-5.16612	3.50583	-1.47358	0.140594	1	NA	NA	NA	NA	NotTardiSpe	MAP3K2|mitogen-activated-protein-kinase-kinase-kinase-2-X1|NC_060926.1|XP_54196194.1	ZC581.7|Tyrosine-protein-kinase|CELE_ZC581.7|NC_003279.8|NP_491913.1	ninaC|neither-inactivation-nor-afterpotential-CA|Dmel_CG5125|NT_033779.5|NP_723271.1	BV898_04108|hypothetical-protein|MTYJ01000020.1|OQV21895.1	LOC129601580|mitogen-activated-protein-kinase-kinase-kinase-19-like|NW_026570473.1|XP_55356390.1	RvY_03191|hypothetical-protein|BDGG01000001.1|GAU90828.1	NA
Hexe_geneID_BV898_00271	BL	NT	1.12714	0	0.563569	4.75021	3.19409	1.48719	0.136965	1	NA	NA	NA	NA	TardiSpe	NA	NA	NA	BV898_00271|hypothetical-protein|MTYJ01000001.1|OQV26149.1	LOC129596467|uncharacterized-protein-LOC129596467|NW_026570223.1|XP_55349732.1	RvY_06557|hypothetical-protein|BDGG01000003.1|GAU94849.1	NA
Hexe_geneID_BV898_08991	BL	NT	1.12714	0	0.563569	4.75021	3.19409	1.48719	0.136965	1	PPP1CB	33208|Metazoa	serine threonine-protein phosphatase	Metallophos,STPPase_N	NotTardiSpe	PPP1CA|serine/threonine-protein-phosphatase-PP1-alpha-catalytic-subunit-1|NC_060935.1|NP_2699.1	gsp-2|Serine-threonine-protein-phosphatase-PP1-beta|CELE_F56C9.1|NC_003281.10|NP_1022616.1	Pp1alpha-96A|protein-phosphatase-1alpha-at-96AA|Dmel_CG6593|NT_033777.3|NP_524484.1	BV898_08991|Serine/threonine-protein-phosphatase-PP1-beta|MTYJ01000069.1|OQV16818.1	LOC129587606|serine-threonine-protein-phosphatase-alpha-3-like|NW_026570245.1|XP_55337395.1	RvY_12735|hypothetical-protein|BDGG01000008.1|GAV02133.1	ko00000,ko00001,ko01000,ko01009,ko03019,ko03021,ko03041
Hexe_geneID_BV898_12721	BL	NT	1.12714	0	0.563569	4.75021	3.19409	1.48719	0.136965	1	NA	35493|Streptophyta	Serine threonine-protein phosphatase	Metallophos,STPPase_N	NotTardiSpe	PPP1CC|serine/threonine-protein-phosphatase-PP1-gamma-catalytic-subunit-1|NC_060936.1|NP_2701.1	gsp-2|Serine-threonine-protein-phosphatase-PP1-beta|CELE_F56C9.1|NC_003281.10|NP_1022616.1	Pp1-Y2|protein-phosphatase-1,-Y-linked-2|Dmel_CG40448|NC_024512.1|NP_1015497.4	BV898_12721|Serine/threonine-protein-phosphatase-PP1-2|MTYJ01000131.1|OQV13064.1	LOC129588660|uncharacterized-protein-LOC129588660|NW_026570250.1|XP_55338967.1	RvY_01261|hypothetical-protein|BDGG01000001.1|GAU88588.1	ko00000,ko00001,ko01000,ko01009,ko03019,ko03021,ko03041
Hexe_geneID_BV898_12884	BL	NT	1.12714	0	0.563569	4.75021	3.19409	1.48719	0.136965	1	NA	NA	NA	NA	TardiSpe	NA	NA	NA	BV898_12884|hypothetical-protein|MTYJ01000135.1|OQV12864.1	NA	NA	NA
Hexe_geneID_BV898_13192	BL	NT	1.12714	0	0.563569	4.75021	3.19409	1.48719	0.136965	1	NA	NA	NA	NA	TardiSpe	NA	NA	NA	BV898_13192|hypothetical-protein|MTYJ01000142.1|OQV12548.1	NA	NA	NA
Hexe_geneID_BV898_13823	BL	NT	1.12714	0	0.563569	4.75021	3.19409	1.48719	0.136965	1	NA	NA	NA	NA	TardiSpe	NA	NA	NA	BV898_13823|hypothetical-protein|MTYJ01000159.1|OQV11855.1	NA	NA	NA
Hexe_geneID_BV898_17195	BL	NT	1.12714	0	0.563569	4.75021	3.19409	1.48719	0.136965	1	NA	NA	NA	NA	NA	NA	NA	NA	NA	NA	NA	NA
Hexe_geneID_BV898_18495	BL	NT	1.12714	0	0.563569	4.75021	3.19409	1.48719	0.136965	1	NA	NA	NA	NA	TardiSpe	NA	NA	NA	BV898_18495|hypothetical-protein|MTYJ01000368.1|OWA54075.1	NA	NA	NA
Hexe_geneID_BV898_18510	BL	NT	1.12714	0	0.563569	4.75021	3.19409	1.48719	0.136965	1	NA	NA	NA	NA	TardiSpe	NA	NA	NA	BV898_18510|hypothetical-protein|MTYJ01000370.1|OWA54091.1	NA	NA	NA
Hexe_geneID_BV898_19301	BL	NT	1.12714	0	0.563569	4.75021	3.19409	1.48719	0.136965	1	NA	NA	NA	NA	NA	NA	NA	NA	NA	NA	NA	NA
Hexe_geneID_BV898_14272	BL	NT	0	1.11798	0.558992	-5.14395	4.19331	-1.2267	0.219934	1	FIS1	33208|Metazoa	Fission 1 mitochondrial outer membrane homolog S. cerevisiae	Fis1_TPR_C,Fis1_TPR_N	NotTardiSpe	FIS1|mitochondrial-fission-1-protein|NC_060931.1|NP_57152.2	fis-2|Mitochondrial-fission-1-protein|CELE_F13B9.8|NC_003284.9|NP_1024560.1	Fis1|Fission,-mitochondrial-1E|Dmel_CG17510|NT_033778.4|NP_1137608.1	BV898_14272|putative-Mitochondrial-fission-1-protein|MTYJ01000172.1|OQV11395.1	LOC129601186|mitochondrial-fission-1-protein-like|NW_026570438.1|XP_55355902.1	RvY_08098|hypothetical-protein|BDGG01000003.1|GAU96690.1	ko00000,ko00001,ko03029
Hexe_geneID_BV898_05967	BL	NT	0.329347	0.783632	0.55649	-1.31284	3.16565	-0.414713	0.678352	1	NA	33208|Metazoa	-	DDE_3,Transposase_1	NotTardiSpe	SETMAR|histone-lysine-N-methyltransferase-SETMAR-X4|NC_060927.1|XP_54203512.1	NA	NA	BV898_05967|hypothetical-protein|MTYJ01000034.1|OQV19962.1	LOC129594651|histone-lysine-N-methyltransferase-SETMAR-like|NW_026570290.1|XP_55347389.1	RvY_13960|hypothetical-protein|BDGG01000009.1|GAV03558.1	-
Hexe_geneID_BV898_06050	BL	NT	0.329347	0.783632	0.55649	-1.31284	3.16565	-0.414713	0.678352	1	NA	NA	NA	NA	NotTardiSpe	NA	agr-1|AGRin-(synaptic-protein)-homolog|CELE_F41G3.12|NC_003280.10|NP_1022152.3	NA	BV898_06050|hypothetical-protein|MTYJ01000034.1|OQV20050.1	LOC129581789|protein-unc-79-homolog|NW_026570226.1|XP_55329000.1	RvY_08167|hypothetical-protein|BDGG01000003.1|GAU96776.1	NA
Hexe_geneID_BV898_01333	BL	NT	1.11245	0	0.556225	4.73214	3.53714	1.33784	0.180948	1	NA	NA	NA	NA	TardiSpe	NA	NA	NA	NA	NA	NA	NA
Hexe_geneID_BV898_05400	BL	NT	1.11245	0	0.556225	4.73214	3.53714	1.33784	0.180948	1	NA	NA	NA	NA	TardiSpe	NA	NA	NA	BV898_05400|hypothetical-protein|MTYJ01000029.1|OQV20578.1	NA	NA	NA
Hexe_geneID_BV898_06371	BL	NT	1.10289	0	0.551445	4.71893	4.25701	1.10851	0.267642	1	NA	NA	NA	NA	TardiSpe	NA	NA	NA	BV898_06371|hypothetical-protein|MTYJ01000037.1|OQV19597.1	NA	NA	NA
Hexe_geneID_BV898_10803	BL	NT	1.10289	0	0.551445	4.71893	4.25701	1.10851	0.267642	1	NA	NA	NA	NA	NotTardiSpe	NA	NA	NA	BV898_10803|hypothetical-protein|MTYJ01000095.1|OQV15044.1	NA	RvY_15248|hypothetical-protein|BDGG01000011.1|GAV05062.1	NA
Hexe_geneID_BV898_16883	BL	NT	1.10289	0	0.551445	4.71893	4.25701	1.10851	0.267642	1	NA	NA	NA	NA	NotTardiSpe	NA	C25F9.2|DNA-directed-DNA-polymerase|CELE_C25F9.2|NC_003283.11|NP_507780.2	NA	BV898_16883|hypothetical-protein|MTYJ01000267.1|OWA52426.1	LOC129593163|uncharacterized-protein-LOC129593163|NW_026570280.1|XP_55345343.1	RvY_03449|hypothetical-protein|BDGG01000002.1|GAU91134.1	NA
Hexe_geneID_BV898_02055	BL	NT	0.329347	0.764477	0.546912	-1.31394	2.6395	-0.4978	0.618625	1	NA	NA	NA	NA	TardiSpe	NA	NA	NA	BV898_02055|hypothetical-protein|MTYJ01000008.1|OQV24102.1	LOC129595939|uncharacterized-protein-LOC129595939|NW_026570304.1|XP_55349048.1	RvY_17726|hypothetical-protein|BDGG01000016.1|GAV07953.1	NA
Hexe_geneID_BV898_01029	BL	NT	1.0882	0	0.544101	4.70796	3.5445	1.32824	0.184098	1	NA	NA	NA	NA	NotTardiSpe	NA	NA	Oxp|oxpecker|Dmel_CG18186|NT_033778.4|NP_611240.1	BV898_01029|hypothetical-protein|MTYJ01000003.1|OQV25350.1	LOC129584642|hepatoma-derived-growth-factor-related-protein-2-like|NW_026570234.1|XP_55332865.1	RvY_10833|hypothetical-protein|BDGG01000005.1|GAU99897.1	NA
Hexe_geneID_BV898_01802	BL	NT	1.0882	0	0.544101	4.70796	3.5445	1.32824	0.184098	1	NA	NA	NA	NA	NA	NA	NA	NA	NA	NA	NA	NA
Hexe_geneID_BV898_02997	BL	NT	1.0882	0	0.544101	4.70796	3.5445	1.32824	0.184098	1	NA	NA	NA	NA	TardiSpe	NA	NA	NA	BV898_02997|hypothetical-protein|MTYJ01000014.1|OQV22945.1	NA	NA	NA
Hexe_geneID_BV898_03882	BL	NT	1.0882	0	0.544101	4.70796	3.5445	1.32824	0.184098	1	NA	NA	NA	NA	NA	NA	NA	NA	NA	NA	NA	NA
Hexe_geneID_BV898_04750	BL	NT	1.0882	0	0.544101	4.70796	3.5445	1.32824	0.184098	1	NA	NA	NA	NA	NotTardiSpe	NA	srxa-11|Serpentine-Receptor,-class-XA|CELE_C06B3.12|NC_003283.11|NP_1021368.1	NA	BV898_04750|hypothetical-protein|MTYJ01000024.1|OQV21264.1	LOC129590297|uncharacterized-protein-LOC129590297|NW_026570259.1|XP_55341426.1	RvY_00349|hypothetical-protein|BDGG01000001.1|GAU87517.1	NA
Hexe_geneID_BV898_06846	BL	NT	1.0882	0	0.544101	4.70796	3.5445	1.32824	0.184098	1	NA	NA	NA	NA	TardiSpe	NA	NA	NA	BV898_06846|hypothetical-protein|MTYJ01000042.1|OQV19211.1	NA	NA	NA
Hexe_geneID_BV898_09581	BL	NT	1.0882	0	0.544101	4.70796	3.5445	1.32824	0.184098	1	NA	33208|Metazoa	K02A2.6-like	Baculo_F,RVT_1,rve	NotTardiSpe	RTL1|retrotransposon-like-protein-1|NC_060938.1|NP_1128360.1	NA	NA	BV898_09581|putative-Retrovirus-related-Pol-polyprotein|MTYJ01000076.1|OQV16273.1	LOC129597890|uncharacterized-protein-LOC129597890|NW_026570331.1|XP_55351566.1	RvY_03129|hypothetical-protein|BDGG01000001.1|GAU90755.1	-
Hexe_geneID_BV898_10171	BL	NT	1.0882	0	0.544101	4.70796	3.5445	1.32824	0.184098	1	NA	NA	NA	NA	TardiSpe	NA	NA	NA	BV898_10171|hypothetical-protein|MTYJ01000085.1|OQV15697.1	NA	NA	NA
Hexe_geneID_BV898_11119	BL	NT	1.0882	0	0.544101	4.70796	3.5445	1.32824	0.184098	1	NA	NA	NA	NA	NA	NA	NA	NA	NA	NA	NA	NA
Hexe_geneID_BV898_11672	BL	NT	1.0882	0	0.544101	4.70796	3.5445	1.32824	0.184098	1	NA	NA	NA	NA	NA	NA	NA	NA	NA	NA	NA	NA
Hexe_geneID_BV898_11991	BL	NT	1.0882	0	0.544101	4.70796	3.5445	1.32824	0.184098	1	NA	NA	NA	NA	NotTardiSpe	NA	nhr-79|Nuclear-hormone-receptor-family-member-nhr-79|CELE_T26H2.9|NC_003283.11|NP_507734.4	CG32603|uncharacterized-protein|Dmel_CG32603|NC_004354.4|NP_727758.1	BV898_11991|hypothetical-protein|MTYJ01000116.1|OQV13771.1	NA	NA	NA
Hexe_geneID_BV898_12685	BL	NT	1.0882	0	0.544101	4.70796	3.5445	1.32824	0.184098	1	NA	NA	NA	NA	TardiSpe	NA	NA	NA	BV898_12685|hypothetical-protein|MTYJ01000131.1|OQV13027.1	LOC129586822|uncharacterized-protein-LOC129586822-X2|NW_026570242.1|XP_55336247.1	RvY_00030|hypothetical-protein|BDGG01000001.1|GAU87134.1	NA
Hexe_geneID_BV898_12729	BL	NT	1.0882	0	0.544101	4.70796	3.5445	1.32824	0.184098	1	NA	NA	NA	NA	NA	NA	NA	NA	NA	NA	NA	NA
Hexe_geneID_BV898_13439	BL	NT	1.0882	0	0.544101	4.70796	3.5445	1.32824	0.184098	1	NA	NA	NA	NA	NA	NA	NA	NA	NA	NA	NA	NA
Hexe_geneID_BV898_14439	BL	NT	1.0882	0	0.544101	4.70796	3.5445	1.32824	0.184098	1	NA	NA	NA	NA	TardiSpe	NA	NA	NA	BV898_14439|hypothetical-protein|MTYJ01000176.1|OWA49904.1	LOC129580912|uncharacterized-protein-LOC129580912|NW_026570225.1|XP_55327648.1	RvY_18424|hypothetical-protein|BDGG01000019.1|GAV08779.1	NA
Hexe_geneID_BV898_14694	BL	NT	1.0882	0	0.544101	4.70796	3.5445	1.32824	0.184098	1	NA	NA	NA	NA	NA	NA	NA	NA	NA	NA	NA	NA
Hexe_geneID_BV898_17089	BL	NT	1.0882	0	0.544101	4.70796	3.5445	1.32824	0.184098	1	NA	NA	NA	NA	NA	NA	NA	NA	NA	NA	NA	NA
Hexe_geneID_BV898_17292	BL	NT	1.0882	0	0.544101	4.70796	3.5445	1.32824	0.184098	1	NA	NA	NA	NA	NA	NA	NA	NA	NA	NA	NA	NA
Hexe_geneID_BV898_18304	BL	NT	1.0882	0	0.544101	4.70796	3.5445	1.32824	0.184098	1	NA	NA	NA	NA	TardiSpe	NA	NA	NA	BV898_18304|hypothetical-protein|MTYJ01000353.1|OWA53885.1	NA	NA	NA
Hexe_geneID_BV898_18900	BL	NT	1.0882	0	0.544101	4.70796	3.5445	1.32824	0.184098	1	MORN5	33208|Metazoa	MORN repeat-containing protein 5	MORN	NotTardiSpe	MORN5|MORN-repeat-containing-protein-5-a|NC_060933.1|NP_940871.2	jph-1|JunctoPHilin|CELE_T22C1.7|NC_003279.8|NP_492193.2	CG3306|uncharacterized-protein|Dmel_CG3306|NT_037436.4|NP_648335.1	BV898_18900|putative-MORN-repeat-containing-protein-5|MTYJ01000413.1|OWA54500.1	LOC129580721|MORN-repeat-containing-protein-5-like|NW_026570221.1|XP_55327359.1	RvY_13686|hypothetical-protein|BDGG01000009.1|GAV03232.1	-
Hexe_geneID_BV898_19077	BL	NT	1.0882	0	0.544101	4.70796	3.5445	1.32824	0.184098	1	NA	NA	NA	NA	TardiSpe	NA	NA	NA	BV898_19077|hypothetical-protein|MTYJ01000441.1|OWA54678.1	LOC129602361|atrial-natriuretic-peptide-receptor-1-like|NW_026570635.1|XP_55357331.1	RvY_18624|hypothetical-protein|BDGG01000020.1|GAV09018.1	NA
Hexe_geneID_BV898_11248	BL	NT	0.329347	0.757483	0.543415	-1.27447	3.18033	-0.400734	0.688616	1	NA	NA	NA	NA	NotTardiSpe	GIPC3|PDZ-domain-containing-protein-GIPC3-X1|NC_060943.1|XP_54175779.1	K06A9.1|Uncharacterized-protein|CELE_K06A9.1|NC_003284.9|NP_1361994.1	CG3108|uncharacterized-protein|Dmel_CG3108|NC_004354.4|NP_572262.1	BV898_11248|hypothetical-protein|MTYJ01000103.1|OQV14527.1	NA	NA	NA
Hexe_geneID_BV898_00259	BL	NT	1.07351	0	0.536757	4.69279	3.49581	1.34241	0.179464	1	NA	NA	NA	NA	TardiSpe	NA	NA	NA	BV898_00259|hypothetical-protein|MTYJ01000001.1|OQV26137.1	LOC129600965|uncharacterized-protein-LOC129600965-X1|NW_026570426.1|XP_55355629.1	NA	NA
Hexe_geneID_BV898_00893	BL	NT	1.07351	0	0.536757	4.69279	3.49581	1.34241	0.179464	1	NA	NA	NA	NA	NA	NA	NA	NA	NA	NA	NA	NA
Hexe_geneID_BV898_01619	BL	NT	1.07351	0	0.536757	4.69279	3.49581	1.34241	0.179464	1	NA	NA	NA	NA	TardiSpe	NA	NA	NA	BV898_01619|hypothetical-protein|MTYJ01000006.1|OQV24559.1	NA	RvY_08176|hypothetical-protein|BDGG01000003.1|GAU96785.1	NA
Hexe_geneID_BV898_07794	BL	NT	1.07351	0	0.536757	4.69279	3.49581	1.34241	0.179464	1	NA	NA	NA	NA	NotTardiSpe	CBS|cystathionine-beta-synthase-X7|NC_060945.1|XP_54180905.1	NA	NA	BV898_07794|hypothetical-protein|MTYJ01000052.1|OQV18205.1	LOC129595495|cystathionine-beta-synthase-like-X2|NW_026570299.1|XP_55348496.1	RvY_14508|hypothetical-protein|BDGG01000010.1|GAV04196.1	NA
Hexe_geneID_BV898_11553	BL	NT	1.07351	0	0.536757	4.69279	3.49581	1.34241	0.179464	1	NA	NA	NA	NA	NotTardiSpe	NA	NA	NA	BV898_11553|hypothetical-protein|MTYJ01000108.1|OQV14200.1	LOC129602379|uncharacterized-protein-LOC129602379-X2|NW_026570645.1|XP_55357356.1	RvY_01990|hypothetical-protein|BDGG01000001.1|GAU89441.1	NA
Hexe_geneID_BV898_11817	BL	NT	1.07351	0	0.536757	4.69279	3.49581	1.34241	0.179464	1	PACRG	33208|Metazoa	negative regulation of cell death	ParcG	NotTardiSpe	PACRG|parkin-coregulated-gene-protein-X5|NC_060930.1|XP_54210265.1	pcrg-1|Parkin-Co-Regulated-Gene-(PACRG)-homolog|CELE_E04F6.2|NC_003280.10|NP_495496.2	CG15120|uncharacterized-protein|Dmel_CG15120|NT_033778.4|NP_611428.1	BV898_11817|Parkin-coregulated-gene-like-protein|MTYJ01000113.1|OQV13935.1	LOC129586810|parkin-coregulated-gene-protein-homolog|NW_026570242.1|XP_55336228.1	RvY_01748|hypothetical-protein|BDGG01000001.1|GAU89166.1	-
Hexe_geneID_BV898_11854	BL	NT	1.07351	0	0.536757	4.69279	3.49581	1.34241	0.179464	1	NA	NA	NA	NA	NotTardiSpe	NME5|nucleoside-diphosphate-kinase-homolog-5|NC_060929.1|NP_3542.1	NA	nmdyn-D6|nmdyn-D6|Dmel_CG5310|NC_004354.4|NP_572965.1	BV898_11854|putative-Nucleoside-diphosphate-kinase-like-protein-5|MTYJ01000113.1|OQV13973.1	LOC129581493|nucleoside-diphosphate-kinase-homolog-5-like|NW_026570225.1|XP_55328589.1	RvY_15650|hypothetical-protein|BDGG01000012.1|GAV05532.1	NA
Hexe_geneID_BV898_18116	BL	NT	1.07351	0	0.536757	4.69279	3.49581	1.34241	0.179464	1	NA	NA	NA	NA	TardiSpe	NA	NA	NA	BV898_18116|hypothetical-protein|MTYJ01000339.1|OWA53694.1	NA	NA	NA
Hexe_geneID_BV898_18763	BL	NT	1.07351	0	0.536757	4.69279	3.49581	1.34241	0.179464	1	NA	NA	NA	NA	NotTardiSpe	IVL|involucrin|NC_060925.1|NP_5538.2	NA	NA	BV898_18763|hypothetical-protein|MTYJ01000396.1|OWA54358.1	LOC129587205|mucin-17-like-X1|NW_026570243.1|XP_55336802.1	NA	NA
Hexe_geneID_BV898_19234	BL	NT	1.07351	0	0.536757	4.69279	3.49581	1.34241	0.179464	1	NA	NA	NA	NA	TardiSpe	NA	NA	NA	BV898_19234|hypothetical-protein|MTYJ01000470.1|OWA54841.1	NA	NA	NA
Hexe_geneID_BV898_19733	BL	NT	1.07351	0	0.536757	4.69279	3.49581	1.34241	0.179464	1	NA	NA	NA	NA	TardiSpe	NA	NA	NA	BV898_19733|hypothetical-protein|MTYJ01000683.1|OWA55349.1	NA	NA	NA
Hexe_geneID_BV898_06519	BL	NT	0.275723	0.783632	0.529678	-1.4754	3.20825	-0.459877	0.645604	1	NA	NA	NA	NA	TardiSpe	NA	NA	NA	BV898_06519|hypothetical-protein|MTYJ01000038.1|OQV19532.1	LOC129600134|uncharacterized-protein-LOC129600134|NW_026570384.1|XP_55354515.1	NA	NA
Hexe_geneID_BV898_17322	BL	NT	0.275723	0.783632	0.529678	-1.4754	3.20825	-0.459877	0.645604	1	NA	NA	NA	NA	TardiSpe	NA	NA	NA	BV898_17322|hypothetical-protein|MTYJ01000291.1|OWA52880.1	NA	NA	NA
Hexe_geneID_BV898_17955	BL	NT	0.275723	0.783632	0.529678	-1.4754	3.20825	-0.459877	0.645604	1	NA	NA	NA	NA	TardiSpe	NA	NA	NA	BV898_17955|hypothetical-protein|MTYJ01000328.1|OWA53529.1	NA	NA	NA
Hexe_geneID_BV898_01215	BL	NT	1.05883	0	0.529413	4.67528	3.55344	1.3157	0.188273	1	NA	NA	NA	NA	NA	NA	NA	NA	NA	NA	NA	NA
Hexe_geneID_BV898_10609	BL	NT	1.05883	0	0.529413	4.67528	3.55344	1.3157	0.188273	1	NA	NA	NA	NA	NA	NA	NA	NA	NA	NA	NA	NA
Hexe_geneID_BV898_13107	BL	NT	1.05883	0	0.529413	4.67528	3.55344	1.3157	0.188273	1	NA	NA	NA	NA	NA	NA	NA	NA	NA	NA	NA	NA
Hexe_geneID_BV898_14615	BL	NT	1.05883	0	0.529413	4.67528	3.55344	1.3157	0.188273	1	NA	NA	NA	NA	TardiSpe	NA	NA	NA	BV898_14615|hypothetical-protein|MTYJ01000181.1|OWA50089.1	NA	NA	NA
Hexe_geneID_BV898_15762	BL	NT	0.658694	0.391816	0.525255	0.723063	3.23513	0.223504	0.823144	1	NA	NA	NA	NA	NA	NA	NA	NA	NA	NA	NA	NA
Hexe_geneID_BV898_15888	BL	NT	0.275723	0.770558	0.52314	-1.44705	2.67398	-0.54116	0.588397	1	NA	NA	NA	NA	TardiSpe	NA	NA	NA	BV898_15888|hypothetical-protein|MTYJ01000226.1|OWA51405.1	NA	NA	NA
Hexe_geneID_BV898_17352	BL	NT	0.275723	0.770558	0.52314	-1.44705	2.67398	-0.54116	0.588397	1	NA	NA	NA	NA	NotTardiSpe	DNAJC18|dnaJ-homolog-subfamily-C-member-18|NC_060929.1|NP_689899.1	dnj-1|DnaJ-homolog-subfamily-B-member-1|CELE_B0035.14|NC_003282.8|NP_502122.1	CG3061|uncharacterized-protein|Dmel_CG3061|NT_033777.3|NP_650328.1	BV898_17352|hypothetical-protein|MTYJ01000292.1|OWA52910.1	LOC129591855|dnaJ-homolog-subfamily-B-member-12-like|NW_026570269.1|XP_55343677.1	RvY_06477-2|hypothetical-protein|BDGG01000003.1|GAU94758.1	NA
Hexe_geneID_BV898_17988	BL	NT	0.275723	0.770558	0.52314	-1.44705	2.67398	-0.54116	0.588397	1	NA	NA	NA	NA	NotTardiSpe	NA	NA	NA	BV898_17988|hypothetical-protein|MTYJ01000330.1|OWA53565.1	LOC129595702|uncharacterized-protein-LOC129595702|NW_026570301.1|XP_55348757.1	RvY_01355|hypothetical-protein|BDGG01000001.1|GAU88715.1	NA
Hexe_geneID_BV898_09900	BL	NT	0.261034	0.783632	0.522333	-1.52506	3.22174	-0.473366	0.635952	1	NA	NA	NA	NA	TardiSpe	NA	NA	NA	BV898_09900|hypothetical-protein|MTYJ01000080.1|OQV15979.1	NA	NA	NA
Hexe_geneID_BV898_15682	BL	NT	0.261034	0.783632	0.522333	-1.52506	3.22174	-0.473366	0.635952	1	NA	NA	NA	NA	TardiSpe	NA	NA	NA	BV898_15682|hypothetical-protein|MTYJ01000217.1|OWA51189.1	LOC129598049|atrial-natriuretic-peptide-receptor-2-like|NW_026570333.1|XP_55351769.1	RvY_13341|hypothetical-protein|BDGG01000008.1|GAV02823.1	NA
Hexe_geneID_BV898_11846	BL	NT	1.04414	0	0.522069	4.64701	4.29911	1.08092	0.279731	1	NA	NA	NA	NA	NotTardiSpe	NA	NA	dom|dominoG|Dmel_CG9696|NT_033778.4|NP_1286676.1	BV898_11846|hypothetical-protein|MTYJ01000113.1|OQV13964.1	NA	NA	NA
Hexe_geneID_BV898_02151	BL	NT	0.275723	0.764477	0.5201	-1.43944	2.67621	-0.537865	0.59067	1	NA	NA	NA	NA	NotTardiSpe	NA	NA	NA	BV898_02151|hypothetical-protein|MTYJ01000008.1|OQV24204.1	LOC129597251|uncharacterized-protein-LOC129597251|NW_026570322.1|XP_55350706.1	NA	NA
Hexe_geneID_BV898_05679	BL	NT	0.275723	0.764477	0.5201	-1.43944	2.67621	-0.537865	0.59067	1	NA	NA	NA	NA	TardiSpe	NA	NA	NA	BV898_05679|hypothetical-protein|MTYJ01000031.1|OQV20393.1	NA	NA	NA
Hexe_geneID_BV898_15580	BL	NT	0.275723	0.764477	0.5201	-1.43944	2.67621	-0.537865	0.59067	1	NA	NA	NA	NA	TardiSpe	NA	NA	NA	BV898_15580|hypothetical-protein|MTYJ01000213.1|OWA51080.1	NA	RvY_07937|hypothetical-protein|BDGG01000003.1|GAU96502.1	NA
Hexe_geneID_BV898_19230	BL	NT	0.275723	0.764477	0.5201	-1.43944	2.67621	-0.537865	0.59067	1	NA	NA	NA	NA	TardiSpe	NA	NA	NA	BV898_19230|hypothetical-protein|MTYJ01000469.1|OWA54836.1	LOC129583255|atrial-natriuretic-peptide-receptor-1-like|NW_026570230.1|XP_55330957.1	RvY_16364|hypothetical-protein|BDGG01000013.1|GAV06355.1	NA
Hexe_geneID_BV898_03614	BL	NT	0.658694	0.378742	0.518718	0.754697	3.24642	0.23247	0.816173	1	NA	1224|Proteobacteria	NmrA family	NmrA	NotTardiSpe	NA	NA	NA	BV898_03614|hypothetical-protein|MTYJ01000017.1|OQV22443.1	LOC129592291|NAD(P)H-azoreductase-like|NW_026570271.1|XP_55344267.1	RvY_08131|hypothetical-protein|BDGG01000003.1|GAU96730.1	-
Hexe_geneID_BV898_15685	BL	NT	0.658694	0.378742	0.518718	0.754697	3.24642	0.23247	0.816173	1	NA	NA	NA	NA	TardiSpe	NA	NA	NA	BV898_15685|hypothetical-protein|MTYJ01000217.1|OWA51192.1	LOC129584387|uncharacterized-protein-LOC129584387|NW_026570233.1|XP_55332520.1	RvY_10867-1|hypothetical-protein|BDGG01000005.1|GAU99936.1	NA
Hexe_geneID_BV898_12969	BL	NT	0.275723	0.757483	0.516603	-1.43756	3.22443	-0.445834	0.655717	1	NA	NA	NA	NA	TardiSpe	NA	NA	NA	BV898_12969|hypothetical-protein|MTYJ01000137.1|OQV12738.1	LOC129591249|melatonin-receptor-type-1B-B-like|NW_026570265.1|XP_55342808.1	RvY_04595|hypothetical-protein|BDGG01000002.1|GAU92524.1	NA
Hexe_geneID_BV898_03227	BL	NT	0.658694	0.372661	0.515677	0.769771	3.25179	0.236722	0.812872	1	NA	NA	NA	NA	TardiSpe	NA	NA	NA	BV898_03227|hypothetical-protein|MTYJ01000015.1|OQV22791.1	NA	RvY_16144|hypothetical-protein|BDGG01000013.1|GAV06112.1	NA
Hexe_geneID_BV898_19485	BL	NT	0.658694	0.372661	0.515677	0.769771	3.25179	0.236722	0.812872	1	NA	NA	NA	NA	NotTardiSpe	MTNR1A|melatonin-receptor-type-1A|NC_060928.1|NP_5949.1	npr-2|G_PROTEIN_RECEP_F1_2-domain-containing-protein|CELE_T05A1.1|NC_003282.8|NP_501701.2	Rh7|rhodopsin-7|Dmel_CG5638|NT_037436.4|NP_524035.2	BV898_19485|hypothetical-protein|MTYJ01000541.1|OWA55101.1	LOC129596056|5-hydroxytryptamine-receptor-1D-like|NW_026570305.1|XP_55349188.1	RvY_13454|hypothetical-protein|BDGG01000009.1|GAV02954.1	NA
Hexe_geneID_BV898_01794	BL	NT	0.275723	0.751403	0.513563	-1.42329	2.68116	-0.530851	0.595522	1	NA	NA	NA	NA	TardiSpe	NA	NA	NA	BV898_01794|hypothetical-protein|MTYJ01000007.1|OQV24254.1	NA	NA	NA
Hexe_geneID_BV898_14512	BL	NT	0.261034	0.764477	0.512756	-1.47824	2.68735	-0.550071	0.582271	1	NA	NA	NA	NA	TardiSpe	NA	NA	NA	BV898_14512|hypothetical-protein|MTYJ01000179.1|OWA49980.1	NA	NA	NA
Hexe_geneID_BV898_12849	BL	NT	0.275723	0.745322	0.510522	-1.41951	3.23205	-0.439197	0.660519	1	NA	NA	NA	NA	TardiSpe	NA	NA	NA	BV898_12849|hypothetical-protein|MTYJ01000134.1|OQV12928.1	NA	NA	NA
Hexe_geneID_BV898_13171	BL	NT	0.275723	0.745322	0.510522	-1.41951	3.23205	-0.439197	0.660519	1	NA	NA	NA	NA	TardiSpe	NA	NA	NA	BV898_13171|hypothetical-protein|MTYJ01000142.1|OQV12527.1	NA	RvY_15327|hypothetical-protein|BDGG01000011.1|GAV05155.1	NA
Hexe_geneID_BV898_01010	BL	NT	0.261034	0.751403	0.506218	-1.46216	2.6924	-0.543069	0.587082	1	NA	NA	NA	NA	NA	NA	NA	NA	NA	NA	NA	NA
Hexe_geneID_BV898_19061	BL	NT	0.261034	0.751403	0.506218	-1.46216	2.6924	-0.543069	0.587082	1	NA	NA	NA	NA	NotTardiSpe	NA	NA	CapaR|capability-receptorB|Dmel_CG14575|NT_037436.4|NP_996140.1	BV898_19061|hypothetical-protein|MTYJ01000438.1|OWA54662.1	LOC129595861|probable-G-protein-coupled-receptor-No18|NW_026570303.1|XP_55348967.1	RvY_14309-1|hypothetical-protein|BDGG01000010.1|GAV03953.1	NA
Hexe_geneID_BV898_12499	BL	NT	0.261034	0.745322	0.503178	-1.46942	3.24566	-0.452736	0.650739	1	NA	NA	NA	NA	TardiSpe	NA	NA	NA	BV898_12499|hypothetical-protein|MTYJ01000127.1|OQV13293.1	NA	NA	NA
Hexe_geneID_BV898_15367	BL	NT	0.261034	0.745322	0.503178	-1.46942	3.24566	-0.452736	0.650739	1	NA	NA	NA	NA	TardiSpe	NA	NA	NA	BV898_15367|hypothetical-protein|MTYJ01000206.1|OWA50864.1	NA	NA	NA
Hexe_geneID_BV898_05392	BL	NT	0.60507	0.391816	0.498443	0.620731	2.70117	0.229801	0.818247	1	NA	NA	NA	NA	TardiSpe	NA	NA	NA	BV898_05392|hypothetical-protein|MTYJ01000029.1|OQV20570.1	NA	NA	NA
Hexe_geneID_BV898_16838	BL	NT	0.60507	0.391816	0.498443	0.620731	2.70117	0.229801	0.818247	1	NA	NA	NA	NA	TardiSpe	NA	NA	NA	BV898_16838|hypothetical-protein|MTYJ01000265.1|OWA52383.1	NA	NA	NA
Hexe_geneID_BV898_15340	BL	NT	0.988041	0	0.49402	4.5348	4.37137	1.03739	0.299556	1	NA	NA	NA	NA	NA	NA	NA	NA	NA	NA	NA	NA
Hexe_geneID_BV898_03537	BL	NT	0.60507	0.378742	0.491906	0.6455	2.71041	0.238156	0.81176	1	NA	33208|Metazoa	DDE superfamily endonuclease	DDE_3,HTH_38,HTH_Tnp_Tc3_1,HTH_Tnp_Tc3_2	NotTardiSpe	NA	NA	NA	BV898_03537|hypothetical-protein|MTYJ01000016.1|OQV22708.1	LOC129599056|uncharacterized-protein-LOC129599056|NW_026570356.1|XP_55353160.1	RvY_06505|hypothetical-protein|BDGG01000003.1|GAU94788.1	-
Hexe_geneID_BV898_06040	BL	NT	0.60507	0.378742	0.491906	0.6455	2.71041	0.238156	0.81176	1	NA	NA	NA	NA	TardiSpe	NA	NA	NA	BV898_06040|hypothetical-protein|MTYJ01000034.1|OQV20038.1	NA	RvY_00403-1|hypothetical-protein|BDGG01000001.1|GAU87575.1	NA
Hexe_geneID_BV898_11444	BL	NT	0.60507	0.378742	0.491906	0.6455	2.71041	0.238156	0.81176	1	NA	NA	NA	NA	NotTardiSpe	NA	NA	NA	BV898_11444|hypothetical-protein|MTYJ01000106.1|OQV14325.1	LOC129598885|uncharacterized-protein-LOC129598885|NW_026570351.1|XP_55352946.1	RvY_16403|hypothetical-protein|BDGG01000013.1|GAV06399.1	NA
Hexe_geneID_BV898_12738	BL	NT	0.60507	0.378742	0.491906	0.6455	2.71041	0.238156	0.81176	1	NA	NA	NA	NA	TardiSpe	NA	NA	NA	BV898_12738|hypothetical-protein|MTYJ01000132.1|OQV12980.1	NA	NA	NA
Hexe_geneID_BV898_17868	BL	NT	0.60507	0.378742	0.491906	0.6455	2.71041	0.238156	0.81176	1	NA	NA	NA	NA	NotTardiSpe	NA	NA	NA	BV898_17868|hypothetical-protein|MTYJ01000321.1|OWA53440.1	LOC129582479|uncharacterized-protein-LOC129582479|NW_026570227.1|XP_55329967.1	RvY_01728|hypothetical-protein|BDGG01000001.1|GAU89144.1	NA
Hexe_geneID_BV898_19049	BL	NT	0.60507	0.378742	0.491906	0.6455	2.71041	0.238156	0.81176	1	NA	NA	NA	NA	NotTardiSpe	STK19|serine/threonine-protein-kinase-19-2|NC_060930.1|NP_115830.1	NA	NA	BV898_19049|hypothetical-protein|MTYJ01000436.1|OWA54650.1	LOC129586409|serine-threonine-protein-kinase-19-like|NW_026570240.1|XP_55335621.1	RvY_09112|hypothetical-protein|BDGG01000004.1|GAU97887.1	NA
Hexe_geneID_BV898_10926	BL	NT	0.590381	0.391816	0.491099	0.595069	2.70628	0.219885	0.825961	1	NA	NA	NA	NA	NotTardiSpe	NA	NA	Top3alpha|topoisomerase-3alpha|Dmel_CG10123|NT_033779.5|NP_523602.2	BV898_10926|hypothetical-protein|MTYJ01000097.1|OQV14894.1	NA	NA	NA
Hexe_geneID_BV898_14975	BL	NT	0.590381	0.391816	0.491099	0.595069	2.70628	0.219885	0.825961	1	NA	NA	NA	NA	TardiSpe	NA	NA	NA	BV898_14975|hypothetical-protein|MTYJ01000193.1|OWA50461.1	NA	NA	NA
Hexe_geneID_BV898_14874	BL	NT	0.60507	0.372661	0.488865	0.657337	2.71481	0.242131	0.808679	1	NA	NA	NA	NA	TardiSpe	NA	NA	NA	BV898_14874|hypothetical-protein|MTYJ01000190.1|OWA50355.1	NA	NA	NA
Hexe_geneID_BV898_19625	BL	NT	0.60507	0.372661	0.488865	0.657337	2.71481	0.242131	0.808679	1	NA	NA	NA	NA	TardiSpe	NA	NA	NA	BV898_19625|hypothetical-protein|MTYJ01000598.1|OWA55237.1	LOC129594916|palmitoyltransferase-ZDHHC5-B-like-X1|NW_026570223.1|XP_55347757.1	RvY_01664|hypothetical-protein|BDGG01000001.1|GAU89069.1	NA
Hexe_geneID_BV898_06735	BL	NT	0.590381	0.378742	0.484561	0.619843	2.71564	0.228249	0.819453	1	NA	NA	NA	NA	NA	NA	NA	NA	NA	NA	NA	NA
Hexe_geneID_BV898_11475	BL	NT	0.590381	0.378742	0.484561	0.619843	2.71564	0.228249	0.819453	1	NA	NA	NA	NA	NA	NA	NA	NA	NA	NA	NA	NA
Hexe_geneID_BV898_12771	BL	NT	0.590381	0.378742	0.484561	0.619843	2.71564	0.228249	0.819453	1	NA	NA	NA	NA	NA	NA	NA	NA	NA	NA	NA	NA
Hexe_geneID_BV898_13052	BL	NT	0.590381	0.378742	0.484561	0.619843	2.71564	0.228249	0.819453	1	NA	NA	NA	NA	NotTardiSpe	ZBED1|E3-SUMO-protein-ligase-ZBED1|NC_060947.1|NP_4720.1	C10A4.1|Dimer_Tnp_hAT-domain-containing-protein|CELE_C10A4.1|NC_003284.9|NP_1359820.1	CG13775|uncharacterized-proteinC|Dmel_CG13775|NT_033779.5|NP_1285695.1	BV898_13052|hypothetical-protein|MTYJ01000138.1|OQV12732.1	LOC129597881|zinc-finger-protein-618-like|NW_026570330.1|XP_55351552.1	RvY_06934|hypothetical-protein|BDGG01000003.1|GAU95289.1	NA
Hexe_geneID_BV898_13367	BL	NT	0.590381	0.378742	0.484561	0.619843	2.71564	0.228249	0.819453	1	NA	NA	NA	NA	NA	NA	NA	NA	NA	NA	NA	NA
Hexe_geneID_BV898_18303	BL	NT	0.590381	0.378742	0.484561	0.619843	2.71564	0.228249	0.819453	1	NA	NA	NA	NA	NotTardiSpe	NA	NA	NA	BV898_18303|hypothetical-protein|MTYJ01000353.1|OWA53884.1	LOC129602440|uncharacterized-protein-LOC129602440|NW_026570687.1|XP_55357431.1	RvY_04248|hypothetical-protein|BDGG01000002.1|GAU92130.1	NA
Hexe_geneID_BV898_19282	BL	NT	0.590381	0.378742	0.484561	0.619843	2.71564	0.228249	0.819453	1	NA	NA	NA	NA	NotTardiSpe	NA	NA	NA	BV898_19282|hypothetical-protein|MTYJ01000478.1|OWA54890.1	LOC129598204|uncharacterized-protein-LOC129598204|NW_026570337.1|XP_55351960.1	RvY_04248|hypothetical-protein|BDGG01000002.1|GAU92130.1	NA
Hexe_geneID_BV898_06314	BL	NT	0.590381	0.372661	0.481521	0.631684	2.72009	0.232229	0.81636	1	NA	NA	NA	NA	NA	NA	NA	NA	NA	NA	NA	NA
Hexe_geneID_BV898_11061	BL	NT	0.590381	0.372661	0.481521	0.631684	2.72009	0.232229	0.81636	1	NA	33208|Metazoa	-	DDE_3,Transposase_1	NotTardiSpe	SETMAR|histone-lysine-N-methyltransferase-SETMAR-X4|NC_060927.1|XP_54203512.1	NA	NA	BV898_11061|hypothetical-protein|MTYJ01000099.1|OQV14798.1	LOC129599164|histone-lysine-N-methyltransferase-SETMAR-like|NW_026570359.1|XP_55353290.1	RvY_16254|hypothetical-protein|BDGG01000013.1|GAV06233.1	-
Hexe_geneID_BV898_11918	BL	NT	0.590381	0.372661	0.481521	0.631684	2.72009	0.232229	0.81636	1	KLHDC10	33208|Metazoa	Kelch domain containing 10	Kelch_1,Kelch_3,Kelch_4,Kelch_5,Kelch_6	NotTardiSpe	KLHDC10|kelch-domain-containing-protein-10|NC_060931.1|NP_55812.1	NA	slim|scruin-like-at-the-midlineC|Dmel_CG5186|NT_033778.4|NP_725794.2	BV898_11918|hypothetical-protein|MTYJ01000114.1|OQV13924.1	LOC129588995|kelch-domain-containing-protein-10-like-X2|NW_026570253.1|XP_55339414.1	RvY_01175|hypothetical-protein|BDGG01000001.1|GAU88483.1	-
Hexe_geneID_BV898_18214	BL	NT	0.590381	0.372661	0.481521	0.631684	2.72009	0.232229	0.81636	1	NA	NA	NA	NA	TardiSpe	NA	NA	NA	BV898_18214|hypothetical-protein|MTYJ01000346.1|OWA53793.1	NA	NA	NA
Hexe_geneID_BV898_08663	BL	NT	0.551445	0.391816	0.471631	0.52056	3.29912	0.157788	0.874624	1	NA	NA	NA	NA	NA	NA	NA	NA	NA	NA	NA	NA
Hexe_geneID_BV898_08831	BL	NT	0.551445	0.391816	0.471631	0.52056	3.29912	0.157788	0.874624	1	NA	NA	NA	NA	TardiSpe	NA	NA	NA	BV898_08831|hypothetical-protein|MTYJ01000066.1|OQV17114.1	LOC129585038|uncharacterized-protein-LOC129585038-X2|NW_026570235.1|XP_55333528.1	RvY_08533|hypothetical-protein|BDGG01000004.1|GAU97191.1	NA
Hexe_geneID_BV898_12515	BL	NT	0.551445	0.391816	0.471631	0.52056	3.29912	0.157788	0.874624	1	NA	NA	NA	NA	NotTardiSpe	PARP4|protein-mono-ADP-ribosyltransferase-PARP4|NC_060937.1|NP_6428.2	NA	NA	BV898_12515|hypothetical-protein|MTYJ01000127.1|OQV13307.1	LOC129597567|von-Willebrand-factor-A-domain-containing-protein-5A-like|NW_026570223.1|XP_55351153.1	RvY_17904|hypothetical-protein|BDGG01000017.1|GAV08173.1	NA
Hexe_geneID_BV898_19636	BL	NT	0.551445	0.391816	0.471631	0.52056	3.29912	0.157788	0.874624	1	NA	NA	NA	NA	TardiSpe	NA	NA	NA	BV898_19636|hypothetical-protein|MTYJ01000602.1|OWA55248.1	LOC129594583|atrial-natriuretic-peptide-receptor-1-like|NW_026570221.1|XP_55347333.1	RvY_03774-2|hypothetical-protein|BDGG01000002.1|GAU91540.1	NA
Hexe_geneID_BV898_10894	BL	NT	0.934416	0	0.467208	4.45059	3.6366	1.22383	0.221016	1	NA	NA	NA	NA	NA	NA	NA	NA	NA	NA	NA	NA
Hexe_geneID_BV898_10999	BL	NT	0.934416	0	0.467208	4.45059	3.6366	1.22383	0.221016	1	NA	NA	NA	NA	TardiSpe	NA	NA	NA	BV898_10999|hypothetical-protein|MTYJ01000098.1|OQV14852.1	NA	NA	NA
Hexe_geneID_BV898_11834	BL	NT	0.934416	0	0.467208	4.45059	3.6366	1.22383	0.221016	1	NA	NA	NA	NA	NotTardiSpe	SF3A2|splicing-factor-3A-subunit-2|NC_060943.1|NP_9096.2	NA	NA	BV898_11834|hypothetical-protein|MTYJ01000113.1|OQV13952.1	NA	RvY_05070|hypothetical-protein|BDGG01000002.1|GAU93082.1	NA
Hexe_geneID_BV898_14138	BL	NT	0.934416	0	0.467208	4.45059	3.6366	1.22383	0.221016	1	NA	NA	NA	NA	NA	NA	NA	NA	NA	NA	NA	NA
Hexe_geneID_BV898_15209	BL	NT	0.934416	0	0.467208	4.45059	3.6366	1.22383	0.221016	1	NA	NA	NA	NA	NA	NA	NA	NA	NA	NA	NA	NA
Hexe_geneID_BV898_16347	BL	NT	0.934416	0	0.467208	4.45059	3.6366	1.22383	0.221016	1	NA	NA	NA	NA	NA	NA	NA	NA	NA	NA	NA	NA
Hexe_geneID_BV898_16805	BL	NT	0.934416	0	0.467208	4.45059	3.6366	1.22383	0.221016	1	NA	NA	NA	NA	TardiSpe	NA	NA	NA	BV898_16805|hypothetical-protein|MTYJ01000264.1|OWA52350.1	NA	NA	NA
Hexe_geneID_BV898_17067	BL	NT	0.934416	0	0.467208	4.45059	3.6366	1.22383	0.221016	1	NA	NA	NA	NA	NA	NA	NA	NA	NA	NA	NA	NA
Hexe_geneID_BV898_17088	BL	NT	0.934416	0	0.467208	4.45059	3.6366	1.22383	0.221016	1	NA	NA	NA	NA	NA	NA	NA	NA	NA	NA	NA	NA
Hexe_geneID_BV898_17944	BL	NT	0.934416	0	0.467208	4.45059	3.6366	1.22383	0.221016	1	NA	NA	NA	NA	NA	NA	NA	NA	NA	NA	NA	NA
Hexe_geneID_BV898_19048	BL	NT	0.934416	0	0.467208	4.45059	3.6366	1.22383	0.221016	1	NA	NA	NA	NA	TardiSpe	NA	NA	NA	BV898_19048|hypothetical-protein|MTYJ01000436.1|OWA54649.1	NA	NA	NA
Hexe_geneID_BV898_04281	BL	NT	0.551445	0.378742	0.465093	0.552436	3.31115	0.166841	0.867495	1	NA	NA	NA	NA	TardiSpe	NA	NA	NA	BV898_04281|hypothetical-protein|MTYJ01000021.1|OQV21702.1	NA	NA	NA
Hexe_geneID_BV898_05518	BL	NT	0.551445	0.378742	0.465093	0.552436	3.31115	0.166841	0.867495	1	DYNLRB2	33208|Metazoa	dynein intermediate chain binding	Robl_LC7	NotTardiSpe	DYNLRB2|dynein-light-chain-roadblock-type-2-X1|NC_060940.1|XP_54170066.1	dyrb-1|Dynein-light-chain-roadblock|CELE_T24H10.6|NC_003280.10|NP_495943.1	robl22E|robl22EA|Dmel_CG10838|NT_033779.5|NP_608667.1	BV898_05518|hypothetical-protein|MTYJ01000030.1|OQV20473.1	LOC129597563|uncharacterized-protein-LOC129597563|NW_026570326.1|XP_55351147.1	RvY_09658|hypothetical-protein|BDGG01000004.1|GAU98524.1	ko00000,ko04131,ko04812
Hexe_geneID_BV898_06503	BL	NT	0.551445	0.378742	0.465093	0.552436	3.31115	0.166841	0.867495	1	NA	NA	NA	NA	TardiSpe	NA	NA	NA	BV898_06503|hypothetical-protein|MTYJ01000038.1|OQV19516.1	LOC129602822|uncharacterized-protein-LOC129602822-X2|NW_026570224.1|XP_55357961.1	RvY_16743|hypothetical-protein|BDGG01000014.1|GAV06822.1	NA
Hexe_geneID_BV898_17056	BL	NT	0.551445	0.378742	0.465093	0.552436	3.31115	0.166841	0.867495	1	NA	NA	NA	NA	TardiSpe	NA	NA	NA	BV898_17056|hypothetical-protein|MTYJ01000276.1|OWA52608.1	LOC129601046|uncharacterized-protein-LOC129601046|NW_026570430.1|XP_55355727.1	RvY_19014|hypothetical-protein|BDGG01000023.1|GAV09475.1	NA
Hexe_geneID_BV898_17309	BL	NT	0.551445	0.378742	0.465093	0.552436	3.31115	0.166841	0.867495	1	CYP2C18	33208|Metazoa	cytochrome P450	p450	NotTardiSpe	CYP2J2|cytochrome-P450-2J2-X1|NC_060925.1|XP_54190679.1	cyp-33A1|CYtochrome-P450-family|CELE_C12D5.7|NC_003283.11|NP_504988.1	Cyp18a1|cytochrome-P450-18a1A|Dmel_CG6816|NC_004354.4|NP_728191.1	BV898_17309|hypothetical-protein|MTYJ01000290.1|OWA52867.1	LOC129599884|cytochrome-P450-2B4-like|NW_026570377.1|XP_55354210.1	RvY_00178|hypothetical-protein|BDGG01000001.1|GAU87300.1	ko00000,ko00001,ko00199,ko01000
Hexe_geneID_BV898_00163	BL	NT	0.536757	0.391816	0.464287	0.506754	2.72764	0.185785	0.852613	1	NA	NA	NA	NA	TardiSpe	NA	NA	NA	BV898_00163|hypothetical-protein|MTYJ01000001.1|OQV26033.1	NA	NA	NA
Hexe_geneID_BV898_01408	BL	NT	0.536757	0.391816	0.464287	0.506754	2.72764	0.185785	0.852613	1	NA	NA	NA	NA	NA	NA	NA	NA	NA	NA	NA	NA
Hexe_geneID_BV898_11864	BL	NT	0.536757	0.391816	0.464287	0.506754	2.72764	0.185785	0.852613	1	NA	NA	NA	NA	NA	NA	NA	NA	NA	NA	NA	NA
Hexe_geneID_BV898_13579	BL	NT	0.536757	0.391816	0.464287	0.506754	2.72764	0.185785	0.852613	1	NA	NA	NA	NA	TardiSpe	NA	NA	NA	BV898_13579|hypothetical-protein|MTYJ01000152.1|OQV12162.1	LOC129588871|uncharacterized-protein-LOC129588871-X1|NW_026570252.1|XP_55339254.1	RvY_02154|hypothetical-protein|BDGG01000001.1|GAU89624.1	NA
Hexe_geneID_BV898_15174	BL	NT	0.536757	0.391816	0.464287	0.506754	2.72764	0.185785	0.852613	1	NA	NA	NA	NA	TardiSpe	NA	NA	NA	BV898_15174|hypothetical-protein|MTYJ01000199.1|OWA50664.1	LOC129593811|ankyrin-repeat-and-KH-domain-containing-protein-1-like-X2|NW_026570284.1|XP_55346257.1	NA	NA
Hexe_geneID_BV898_18328	BL	NT	0.536757	0.391816	0.464287	0.506754	2.72764	0.185785	0.852613	1	NA	NA	NA	NA	TardiSpe	NA	NA	NA	BV898_18328|hypothetical-protein|MTYJ01000356.1|OWA53909.1	NA	NA	NA
Hexe_geneID_BV898_03076	BL	NT	0.551445	0.372661	0.462053	0.567631	3.31717	0.171119	0.86413	1	NA	NA	NA	NA	TardiSpe	NA	NA	NA	BV898_03076|hypothetical-protein|MTYJ01000014.1|OQV23027.1	NA	NA	NA
Hexe_geneID_BV898_04082	BL	NT	0.551445	0.372661	0.462053	0.567631	3.31717	0.171119	0.86413	1	NA	NA	NA	NA	TardiSpe	NA	NA	NA	BV898_04082|hypothetical-protein|MTYJ01000020.1|OQV21868.1	NA	NA	NA
Hexe_geneID_BV898_05553	BL	NT	0.551445	0.372661	0.462053	0.567631	3.31717	0.171119	0.86413	1	NA	NA	NA	NA	TardiSpe	NA	NA	NA	BV898_05553|hypothetical-protein|MTYJ01000030.1|OQV20509.1	NA	NA	NA
Hexe_geneID_BV898_11810	BL	NT	0.551445	0.372661	0.462053	0.567631	3.31717	0.171119	0.86413	1	NA	NA	NA	NA	TardiSpe	NA	NA	NA	BV898_11810|hypothetical-protein|MTYJ01000113.1|OQV13928.1	LOC129593153|uncharacterized-protein-LOC129593153-X2|NW_026570280.1|XP_55345331.1	NA	NA
Hexe_geneID_BV898_12999	BL	NT	0.551445	0.372661	0.462053	0.567631	3.31717	0.171119	0.86413	1	NA	NA	NA	NA	TardiSpe	NA	NA	NA	BV898_12999|hypothetical-protein|MTYJ01000137.1|OQV12770.1	NA	RvY_07190|hypothetical-protein|BDGG01000003.1|GAU95594.1	NA
Hexe_geneID_BV898_13518	BL	NT	0.551445	0.372661	0.462053	0.567631	3.31717	0.171119	0.86413	1	NA	NA	NA	NA	TardiSpe	NA	NA	NA	BV898_13518|hypothetical-protein|MTYJ01000151.1|OQV12175.1	NA	NA	NA
Hexe_geneID_BV898_19280	BL	NT	0.551445	0.372661	0.462053	0.567631	3.31717	0.171119	0.86413	1	NA	33208|Metazoa	-	AIG1,MMR_HSR1,Septin,fn3	NotTardiSpe	SEPTIN9|septin-9-c|NC_060941.1|NP_6631.2	C18B2.5|Uncharacterized-protein|CELE_C18B2.5|NC_003284.9|NP_741750.1	Septin4|septin-4G|Dmel_CG9699|NC_004354.4|NP_996489.1	BV898_19280|hypothetical-protein|MTYJ01000478.1|OWA54888.1	LOC129595064|uncharacterized-protein-LOC129595064|NW_026570294.1|XP_55347947.1	RvY_15053|hypothetical-protein|BDGG01000011.1|GAV04833.1	-
Hexe_geneID_BV898_00944	BL	NT	0.919728	0	0.459864	4.43113	3.64251	1.21651	0.223792	1	NA	NA	NA	NA	NA	NA	NA	NA	NA	NA	NA	NA
Hexe_geneID_BV898_04593	BL	NT	0.919728	0	0.459864	4.43113	3.64251	1.21651	0.223792	1	NA	NA	NA	NA	NA	NA	NA	NA	NA	NA	NA	NA
Hexe_geneID_BV898_11591	BL	NT	0.919728	0	0.459864	4.43113	3.64251	1.21651	0.223792	1	NA	NA	NA	NA	NA	NA	NA	NA	NA	NA	NA	NA
Hexe_geneID_BV898_15687	BL	NT	0.919728	0	0.459864	4.43113	3.64251	1.21651	0.223792	1	NA	NA	NA	NA	TardiSpe	NA	NA	NA	BV898_15687|hypothetical-protein|MTYJ01000217.1|OWA51194.1	LOC129584387|uncharacterized-protein-LOC129584387|NW_026570233.1|XP_55332520.1	RvY_10867-1|hypothetical-protein|BDGG01000005.1|GAU99936.1	NA
Hexe_geneID_BV898_16224	BL	NT	0.919728	0	0.459864	4.43113	3.64251	1.21651	0.223792	1	NA	NA	NA	NA	NotTardiSpe	NA	NA	NA	BV898_16224|hypothetical-protein|MTYJ01000238.1|OWA51754.1	LOC129586883|uncharacterized-protein-LOC129586883|NW_026570242.1|XP_55336340.1	RvY_15350|hypothetical-protein|BDGG01000012.1|GAV05180.1	NA
Hexe_geneID_BV898_16949	BL	NT	0.919728	0	0.459864	4.43113	3.64251	1.21651	0.223792	1	NA	NA	NA	NA	NA	NA	NA	NA	NA	NA	NA	NA
Hexe_geneID_BV898_18100	BL	NT	0.536757	0.378742	0.457749	0.531552	2.73749	0.194175	0.846039	1	NA	NA	NA	NA	NotTardiSpe	BCL3|B-cell-lymphoma-3-protein-X8|NC_060943.1|XP_54177666.1	brd-1|BRCA1-associated-RING-domain-protein-1|CELE_K04C2.4|NC_003281.10|NP_498498.3	mask|multiple-ankyrin-repeats-single-KH-domainF|Dmel_CG33106|NT_033777.3|NP_1287500.1	BV898_18100|hypothetical-protein|MTYJ01000338.1|OWA53679.1	LOC129600155|serine-threonine-protein-phosphatase-6-regulatory-ankyrin-repeat-subunit-B-like|NW_026570386.1|XP_55354545.1	RvY_09905|hypothetical-protein|BDGG01000005.1|GAU98812.1	NA
Hexe_geneID_BV898_18784	BL	NT	0.536757	0.378742	0.457749	0.531552	2.73749	0.194175	0.846039	1	NA	NA	NA	NA	TardiSpe	NA	NA	NA	BV898_18784|hypothetical-protein|MTYJ01000399.1|OWA54380.1	NA	NA	NA
Hexe_geneID_BV898_19026	BL	NT	0.536757	0.378742	0.457749	0.531552	2.73749	0.194175	0.846039	1	NA	NA	NA	NA	NA	NA	NA	NA	NA	NA	NA	NA
Hexe_geneID_BV898_06501	BL	NT	0.522069	0.391816	0.456942	0.458457	3.31866	0.138145	0.890126	1	NA	NA	NA	NA	NotTardiSpe	NA	NA	NA	BV898_06501|hypothetical-protein|MTYJ01000038.1|OQV19514.1	LOC129598204|uncharacterized-protein-LOC129598204|NW_026570337.1|XP_55351960.1	RvY_04248|hypothetical-protein|BDGG01000002.1|GAU92130.1	NA
Hexe_geneID_BV898_15363	BL	NT	0.522069	0.391816	0.456942	0.458457	3.31866	0.138145	0.890126	1	NA	33208|Metazoa	Peptidase family M13	Peptidase_M13,Peptidase_M13_N	NotTardiSpe	ECE1|endothelin-converting-enzyme-1-X1|NC_060925.1|XP_54190788.1	nep-12|NEPrilysin-metallopeptidase-family|CELE_F26G1.6|NC_003280.10|NP_1364537.1	Nep5|neprilysin-5D|Dmel_CG6265|NT_033777.3|NP_733186.2	BV898_15363|putative-Endothelin-converting-enzyme-1|MTYJ01000206.1|OWA50860.1	LOC129601680|endothelin-converting-enzyme-homolog|NW_026570484.1|XP_55356515.1	RvY_17472|hypothetical-protein|BDGG01000015.1|GAV07657.1	ko00000,ko01000,ko01002
Hexe_geneID_BV898_10137	BL	NT	0.536757	0.372661	0.454709	0.543412	2.74217	0.198169	0.842913	1	NA	NA	NA	NA	TardiSpe	NA	NA	NA	BV898_10137|hypothetical-protein|MTYJ01000084.1|OQV15748.1	LOC129593558|uncharacterized-protein-LOC129593558-X2|NW_026570282.1|XP_55345908.1	NA	NA
Hexe_geneID_BV898_16343	BL	NT	0.536757	0.372661	0.454709	0.543412	2.74217	0.198169	0.842913	1	NA	NA	NA	NA	NA	NA	NA	NA	NA	NA	NA	NA
Hexe_geneID_BV898_07318	BL	NT	0.522069	0.378742	0.450405	0.490374	3.33181	0.14718	0.88299	1	NA	NA	NA	NA	NotTardiSpe	NA	NA	Sdb|SAXO-downstream-of-blistered|Dmel_CG30069|NT_033778.4|NP_610937.4	BV898_07318|hypothetical-protein|MTYJ01000047.1|OQV18689.1	NA	NA	NA
Hexe_geneID_BV898_06416	BL	NT	0.522069	0.372661	0.447365	0.505597	3.33807	0.151464	0.87961	1	NA	NA	NA	NA	NA	NA	NA	NA	NA	NA	NA	NA
Hexe_geneID_BV898_12988	BL	NT	0.522069	0.372661	0.447365	0.505597	3.33807	0.151464	0.87961	1	NA	NA	NA	NA	NotTardiSpe	MFF|mitochondrial-fission-factor-e|NC_060926.1|NP_1263995.1	NA	NA	BV898_12988|hypothetical-protein|MTYJ01000137.1|OQV12759.1	NA	NA	NA
Hexe_geneID_BV898_02602	BL	NT	0.880792	0	0.440396	4.38177	3.66001	1.1972	0.231229	1	NA	NA	NA	NA	NA	NA	NA	NA	NA	NA	NA	NA
Hexe_geneID_BV898_03392	BL	NT	0.880792	0	0.440396	4.38177	3.66001	1.1972	0.231229	1	NA	NA	NA	NA	TardiSpe	NA	NA	NA	BV898_03392|hypothetical-protein|MTYJ01000016.1|OQV22565.1	NA	NA	NA
Hexe_geneID_BV898_05063	BL	NT	0.880792	0	0.440396	4.38177	3.66001	1.1972	0.231229	1	NA	NA	NA	NA	NotTardiSpe	KLHL10|kelch-like-protein-10-2|NC_060941.1|NP_1316525.1	NA	kel|kelchB|Dmel_CG7210|NT_033779.5|NP_476589.4	BV898_05063|hypothetical-protein|MTYJ01000026.1|OQV20987.1	NA	RvY_17837|hypothetical-protein|BDGG01000016.1|GAV08095.1	NA
Hexe_geneID_BV898_05236	BL	NT	0.880792	0	0.440396	4.38177	3.66001	1.1972	0.231229	1	NA	NA	NA	NA	NA	NA	NA	NA	NA	NA	NA	NA
Hexe_geneID_BV898_06316	BL	NT	0.880792	0	0.440396	4.38177	3.66001	1.1972	0.231229	1	NA	NA	NA	NA	NA	NA	NA	NA	NA	NA	NA	NA
Hexe_geneID_BV898_06388	BL	NT	0.880792	0	0.440396	4.38177	3.66001	1.1972	0.231229	1	NA	NA	NA	NA	TardiSpe	NA	NA	NA	BV898_06388|hypothetical-protein|MTYJ01000037.1|OQV19614.1	LOC129598599|galanin-receptor-2a-like|NW_026570345.1|XP_55352555.1	RvY_07546|hypothetical-protein|BDGG01000003.1|GAU96044.1	NA
Hexe_geneID_BV898_06731	BL	NT	0.880792	0	0.440396	4.38177	3.66001	1.1972	0.231229	1	NA	NA	NA	NA	TardiSpe	NA	NA	NA	BV898_06731|hypothetical-protein|MTYJ01000041.1|OQV19313.1	NA	NA	NA
Hexe_geneID_BV898_07971	BL	NT	0.880792	0	0.440396	4.38177	3.66001	1.1972	0.231229	1	NA	NA	NA	NA	NotTardiSpe	FADS6|fatty-acid-desaturase-6|NC_060941.1|NP_835229.3	NA	NA	BV898_07971|hypothetical-protein|MTYJ01000054.1|OQV18028.1	NA	NA	NA
Hexe_geneID_BV898_08074	BL	NT	0.880792	0	0.440396	4.38177	3.66001	1.1972	0.231229	1	NA	NA	NA	NA	NA	NA	NA	NA	NA	NA	NA	NA
Hexe_geneID_BV898_09316	BL	NT	0.880792	0	0.440396	4.38177	3.66001	1.1972	0.231229	1	NA	NA	NA	NA	TardiSpe	NA	NA	NA	BV898_09316|hypothetical-protein|MTYJ01000072.1|OQV16646.1	NA	NA	NA
Hexe_geneID_BV898_09611	BL	NT	0.880792	0	0.440396	4.38177	3.66001	1.1972	0.231229	1	NA	NA	NA	NA	TardiSpe	NA	NA	NA	BV898_09611|hypothetical-protein|MTYJ01000076.1|OQV16303.1	NA	NA	NA
Hexe_geneID_BV898_10317	BL	NT	0.880792	0	0.440396	4.38177	3.66001	1.1972	0.231229	1	NA	NA	NA	NA	TardiSpe	NA	NA	NA	BV898_10317|hypothetical-protein|MTYJ01000088.1|OQV15442.1	LOC129585615|uncharacterized-protein-LOC129585615|NW_026570237.1|XP_55334340.1	NA	NA
Hexe_geneID_BV898_10326	BL	NT	0.880792	0	0.440396	4.38177	3.66001	1.1972	0.231229	1	NA	NA	NA	NA	NA	NA	NA	NA	NA	NA	NA	NA
Hexe_geneID_BV898_10600	BL	NT	0.880792	0	0.440396	4.38177	3.66001	1.1972	0.231229	1	NA	NA	NA	NA	NotTardiSpe	EXOC6B|exocyst-complex-component-6B-X1|NC_060926.1|XP_54197054.1	sec-15|Exocyst-complex-component-6|CELE_C28G1.3|NC_003284.9|NP_509496.3	Sec15|secretory-15|Dmel_CG7034|NT_033777.3|NP_650942.1	BV898_10600|hypothetical-protein|MTYJ01000092.1|OQV15217.1	LOC129600834|exocyst-complex-component-6-like-X2|NW_026570419.1|XP_55355422.1	RvY_00283|hypothetical-protein|BDGG01000001.1|GAU87447.1	NA
Hexe_geneID_BV898_10768	BL	NT	0.880792	0	0.440396	4.38177	3.66001	1.1972	0.231229	1	NA	NA	NA	NA	NotTardiSpe	SETMAR|histone-lysine-N-methyltransferase-SETMAR-X4|NC_060927.1|XP_54203512.1	NA	NA	BV898_10768|hypothetical-protein|MTYJ01000095.1|OQV15008.1	LOC129598204|uncharacterized-protein-LOC129598204|NW_026570337.1|XP_55351960.1	RvY_08455|hypothetical-protein|BDGG01000004.1|GAU97102.1	NA
Hexe_geneID_BV898_11053	BL	NT	0.880792	0	0.440396	4.38177	3.66001	1.1972	0.231229	1	NA	NA	NA	NA	NA	NA	NA	NA	NA	NA	NA	NA
Hexe_geneID_BV898_11549	BL	NT	0.880792	0	0.440396	4.38177	3.66001	1.1972	0.231229	1	NA	NA	NA	NA	NA	NA	NA	NA	NA	NA	NA	NA
Hexe_geneID_BV898_11709	BL	NT	0.880792	0	0.440396	4.38177	3.66001	1.1972	0.231229	1	NA	NA	NA	NA	NA	NA	NA	NA	NA	NA	NA	NA
Hexe_geneID_BV898_12088	BL	NT	0.880792	0	0.440396	4.38177	3.66001	1.1972	0.231229	1	NA	NA	NA	NA	NotTardiSpe	POGK|pogo-transposable-element-with-KRAB-domain-X2|NC_060925.1|XP_54193872.1	NA	NA	BV898_12088|hypothetical-protein|MTYJ01000118.1|OQV13694.1	LOC129590022|tigger-transposable-element-derived-protein-6-like|NW_026570258.1|XP_55340969.1	RvY_03048|hypothetical-protein|BDGG01000001.1|GAU90662.1	NA
Hexe_geneID_BV898_12704	BL	NT	0.880792	0	0.440396	4.38177	3.66001	1.1972	0.231229	1	NA	NA	NA	NA	TardiSpe	NA	NA	NA	BV898_12704|hypothetical-protein|MTYJ01000131.1|OQV13047.1	LOC129600468|E3-ubiquitin-protein-ligase-BRE1A-like|NW_026570398.1|XP_55354976.1	RvY_00010|hypothetical-protein|BDGG01000001.1|GAU87113.1	NA
Hexe_geneID_BV898_13437	BL	NT	0.880792	0	0.440396	4.38177	3.66001	1.1972	0.231229	1	NA	NA	NA	NA	NA	NA	NA	NA	NA	NA	NA	NA
Hexe_geneID_BV898_13774	BL	NT	0.880792	0	0.440396	4.38177	3.66001	1.1972	0.231229	1	NA	NA	NA	NA	NotTardiSpe	NA	NA	NA	BV898_13774|hypothetical-protein|MTYJ01000157.1|OQV11980.1	LOC129598204|uncharacterized-protein-LOC129598204|NW_026570337.1|XP_55351960.1	RvY_04035|hypothetical-protein|BDGG01000002.1|GAU91857.1	NA
Hexe_geneID_BV898_14562	BL	NT	0.880792	0	0.440396	4.38177	3.66001	1.1972	0.231229	1	NA	NA	NA	NA	TardiSpe	NA	NA	NA	BV898_14562|hypothetical-protein|MTYJ01000180.1|OWA50031.1	LOC129585840|uncharacterized-protein-LOC129585840|NW_026570238.1|XP_55334697.1	RvY_00143|hypothetical-protein|BDGG01000001.1|GAU87263.1	NA
Hexe_geneID_BV898_15525	BL	NT	0.880792	0	0.440396	4.38177	3.66001	1.1972	0.231229	1	NA	NA	NA	NA	NA	NA	NA	NA	NA	NA	NA	NA
Hexe_geneID_BV898_18226	BL	NT	0.880792	0	0.440396	4.38177	3.66001	1.1972	0.231229	1	NA	NA	NA	NA	TardiSpe	NA	NA	NA	BV898_18226|hypothetical-protein|MTYJ01000347.1|OWA53804.1	NA	NA	NA
Hexe_geneID_BV898_18479	BL	NT	0.880792	0	0.440396	4.38177	3.66001	1.1972	0.231229	1	NA	NA	NA	NA	NA	NA	NA	NA	NA	NA	NA	NA
Hexe_geneID_BV898_18853	BL	NT	0.880792	0	0.440396	4.38177	3.66001	1.1972	0.231229	1	NA	NA	NA	NA	NA	NA	NA	NA	NA	NA	NA	NA
Hexe_geneID_BV898_03016	BL	NT	0.866104	0	0.433052	4.36007	3.31024	1.31714	0.18779	1	NA	NA	NA	NA	NA	NA	NA	NA	NA	NA	NA	NA
Hexe_geneID_BV898_04159	BL	NT	0.866104	0	0.433052	4.36007	3.31024	1.31714	0.18779	1	NA	NA	NA	NA	NA	NA	NA	NA	NA	NA	NA	NA
Hexe_geneID_BV898_06090	BL	NT	0.866104	0	0.433052	4.36007	3.31024	1.31714	0.18779	1	NA	NA	NA	NA	TardiSpe	NA	NA	NA	BV898_06090|hypothetical-protein|MTYJ01000035.1|OQV19819.1	NA	NA	NA
Hexe_geneID_BV898_07005	BL	NT	0.866104	0	0.433052	4.36007	3.31024	1.31714	0.18779	1	NA	NA	NA	NA	NotTardiSpe	NA	NA	NA	BV898_07005|hypothetical-protein|MTYJ01000044.1|OQV18946.1	LOC129594651|histone-lysine-N-methyltransferase-SETMAR-like|NW_026570290.1|XP_55347389.1	RvY_04525|hypothetical-protein|BDGG01000002.1|GAU92447.1	NA
Hexe_geneID_BV898_07129	BL	NT	0.866104	0	0.433052	4.36007	3.31024	1.31714	0.18779	1	NA	NA	NA	NA	TardiSpe	NA	NA	NA	BV898_07129|hypothetical-protein|MTYJ01000045.1|OQV18876.1	NA	NA	NA
Hexe_geneID_BV898_07270	BL	NT	0.866104	0	0.433052	4.36007	3.31024	1.31714	0.18779	1	NA	NA	NA	NA	TardiSpe	NA	NA	NA	BV898_07270|hypothetical-protein|MTYJ01000047.1|OQV18641.1	NA	RvY_10142|hypothetical-protein|BDGG01000005.1|GAU99098.1	NA
Hexe_geneID_BV898_07327	BL	NT	0.866104	0	0.433052	4.36007	3.31024	1.31714	0.18779	1	NA	NA	NA	NA	NA	NA	NA	NA	NA	NA	NA	NA
Hexe_geneID_BV898_08051	BL	NT	0.866104	0	0.433052	4.36007	3.31024	1.31714	0.18779	1	NA	NA	NA	NA	NotTardiSpe	MTNR1B|melatonin-receptor-type-1B-X1|NC_060935.1|XP_54224823.1	C01F1.4|G_PROTEIN_RECEP_F1_2-domain-containing-protein|CELE_C01F1.4|NC_003280.10|NP_494751.1	NA	BV898_08051|hypothetical-protein|MTYJ01000055.1|OQV17922.1	LOC129586026|G-protein-coupled-receptor-moody-like|NW_026570239.1|XP_55334980.1	RvY_01426-1|hypothetical-protein|BDGG01000001.1|GAU88790.1	NA
Hexe_geneID_BV898_08489	BL	NT	0.866104	0	0.433052	4.36007	3.31024	1.31714	0.18779	1	NA	NA	NA	NA	NA	NA	NA	NA	NA	NA	NA	NA
Hexe_geneID_BV898_08790	BL	NT	0.866104	0	0.433052	4.36007	3.31024	1.31714	0.18779	1	NA	NA	NA	NA	NA	NA	NA	NA	NA	NA	NA	NA
Hexe_geneID_BV898_09138	BL	NT	0.866104	0	0.433052	4.36007	3.31024	1.31714	0.18779	1	NA	NA	NA	NA	NotTardiSpe	NA	ergo-1|Piwi-like-protein-ergo-1|CELE_R09A1.1|NC_003283.11|NP_503362.2	NA	BV898_09138|hypothetical-protein|MTYJ01000070.1|OQV16782.1	NA	NA	NA
Hexe_geneID_BV898_09699	BL	NT	0.866104	0	0.433052	4.36007	3.31024	1.31714	0.18779	1	NA	NA	NA	NA	NotTardiSpe	NA	F44E2.4|Uncharacterized-protein|CELE_F44E2.4|NC_003281.10|NP_498952.1	CG15570|uncharacterized-protein|Dmel_CG15570|NC_004354.4|NP_572154.1	BV898_09699|hypothetical-protein|MTYJ01000077.1|OQV16215.1	LOC129598591|cell-surface-glycoprotein-1-like|NW_026570345.1|XP_55352544.1	RvY_16973-1|hypothetical-protein|BDGG01000014.1|GAV07097.1	NA
Hexe_geneID_BV898_10062	BL	NT	0.866104	0	0.433052	4.36007	3.31024	1.31714	0.18779	1	NA	NA	NA	NA	NotTardiSpe	NA	NA	NA	BV898_10062|hypothetical-protein|MTYJ01000082.1|OQV15810.1	LOC129598204|uncharacterized-protein-LOC129598204|NW_026570337.1|XP_55351960.1	RvY_18633|hypothetical-protein|BDGG01000020.1|GAV09029.1	NA
Hexe_geneID_BV898_10182	BL	NT	0.866104	0	0.433052	4.36007	3.31024	1.31714	0.18779	1	NA	NA	NA	NA	NotTardiSpe	CAMKV|caM-kinase-like-vesicle-associated-protein-1|NC_060927.1|NP_76951.2	NA	NA	BV898_10182|hypothetical-protein|MTYJ01000085.1|OQV15709.1	LOC129592280|mucin-5AC-like|NW_026570223.1|XP_55344253.1	NA	NA
Hexe_geneID_BV898_10324	BL	NT	0.866104	0	0.433052	4.36007	3.31024	1.31714	0.18779	1	NA	NA	NA	NA	NA	NA	NA	NA	NA	NA	NA	NA
Hexe_geneID_BV898_11824	BL	NT	0.866104	0	0.433052	4.36007	3.31024	1.31714	0.18779	1	NA	NA	NA	NA	NA	NA	NA	NA	NA	NA	NA	NA
Hexe_geneID_BV898_11988	BL	NT	0.866104	0	0.433052	4.36007	3.31024	1.31714	0.18779	1	NA	NA	NA	NA	TardiSpe	NA	NA	NA	NA	NA	NA	NA
Hexe_geneID_BV898_12279	BL	NT	0.866104	0	0.433052	4.36007	3.31024	1.31714	0.18779	1	NA	NA	NA	NA	NA	NA	NA	NA	NA	NA	NA	NA
Hexe_geneID_BV898_12528	BL	NT	0.866104	0	0.433052	4.36007	3.31024	1.31714	0.18779	1	NA	NA	NA	NA	TardiSpe	NA	NA	NA	BV898_12528|hypothetical-protein|MTYJ01000128.1|OQV13204.1	NA	NA	NA
Hexe_geneID_BV898_12691	BL	NT	0.866104	0	0.433052	4.36007	3.31024	1.31714	0.18779	1	NA	NA	NA	NA	NA	NA	NA	NA	NA	NA	NA	NA
Hexe_geneID_BV898_13525	BL	NT	0.866104	0	0.433052	4.36007	3.31024	1.31714	0.18779	1	NA	NA	NA	NA	NA	NA	NA	NA	NA	NA	NA	NA
Hexe_geneID_BV898_14121	BL	NT	0.866104	0	0.433052	4.36007	3.31024	1.31714	0.18779	1	NA	NA	NA	NA	NotTardiSpe	NA	NA	NA	BV898_14121|hypothetical-protein|MTYJ01000168.1|OQV11544.1	LOC129598204|uncharacterized-protein-LOC129598204|NW_026570337.1|XP_55351960.1	RvY_12326|hypothetical-protein|BDGG01000007.1|GAV01648.1	NA
Hexe_geneID_BV898_14419	BL	NT	0.866104	0	0.433052	4.36007	3.31024	1.31714	0.18779	1	NA	NA	NA	NA	NotTardiSpe	NA	NA	shot|short-stopJ|Dmel_CG18076|NT_033778.4|NP_1137658.1	BV898_14419|hypothetical-protein|MTYJ01000176.1|OWA49883.1	NA	NA	NA
Hexe_geneID_BV898_14873	BL	NT	0.866104	0	0.433052	4.36007	3.31024	1.31714	0.18779	1	NA	33208|Metazoa	Methyltransferase domain	Methyltransf_21,Methyltransf_22	NotTardiSpe	METTL24|probable-methyltransferase-like-protein-24-1-precursor|NC_060930.1|NP_1116836.1	K06H6.2|Methyltransf_21-domain-containing-protein|CELE_K06H6.2|NC_003283.11|NP_503254.1	NA	BV898_14873|hypothetical-protein|MTYJ01000190.1|OWA50354.1	LOC129602254|uncharacterized-protein-LOC129602254-X2|NW_026570224.1|XP_55357236.1	RvY_07291-2|hypothetical-protein|BDGG01000003.1|GAU95717.1	-
Hexe_geneID_BV898_15646	BL	NT	0.866104	0	0.433052	4.36007	3.31024	1.31714	0.18779	1	NA	NA	NA	NA	NA	NA	NA	NA	NA	NA	NA	NA
Hexe_geneID_BV898_16982	BL	NT	0.866104	0	0.433052	4.36007	3.31024	1.31714	0.18779	1	NA	NA	NA	NA	TardiSpe	NA	NA	NA	BV898_16982|hypothetical-protein|MTYJ01000273.1|OWA52530.1	NA	NA	NA
Hexe_geneID_BV898_17623	BL	NT	0.866104	0	0.433052	4.36007	3.31024	1.31714	0.18779	1	NA	NA	NA	NA	NA	NA	NA	NA	NA	NA	NA	NA
Hexe_geneID_BV898_18595	BL	NT	0.866104	0	0.433052	4.36007	3.31024	1.31714	0.18779	1	NA	NA	NA	NA	NA	NA	NA	NA	NA	NA	NA	NA
Hexe_geneID_BV898_18739	BL	NT	0.866104	0	0.433052	4.36007	3.31024	1.31714	0.18779	1	NA	NA	NA	NA	TardiSpe	NA	NA	NA	BV898_18739|hypothetical-protein|MTYJ01000394.1|OWA54331.1	LOC129582311|uncharacterized-protein-LOC129582311|NW_026570227.1|XP_55329789.1	RvY_12571|hypothetical-protein|BDGG01000007.1|GAV01941.1	NA
Hexe_geneID_BV898_18992	BL	NT	0.866104	0	0.433052	4.36007	3.31024	1.31714	0.18779	1	NA	NA	NA	NA	NA	NA	NA	NA	NA	NA	NA	NA
Hexe_geneID_BV898_11014	BL	NT	0.851415	0	0.425708	4.34108	3.67403	1.18156	0.237381	1	NA	NA	NA	NA	TardiSpe	NA	NA	NA	BV898_11014|hypothetical-protein|MTYJ01000099.1|OQV14750.1	NA	NA	NA
Hexe_geneID_BV898_15878	BL	NT	0.851415	0	0.425708	4.34108	3.67403	1.18156	0.237381	1	NA	NA	NA	NA	NotTardiSpe	NA	dop-6|G_PROTEIN_RECEP_F1_2-domain-containing-protein|CELE_C24A8.1|NC_003284.9|NP_1359889.1	NA	BV898_15878|hypothetical-protein|MTYJ01000225.1|OWA51394.1	NA	NA	NA
Hexe_geneID_BV898_17300	BL	NT	0.851415	0	0.425708	4.34108	3.67403	1.18156	0.237381	1	NA	NA	NA	NA	NA	NA	NA	NA	NA	NA	NA	NA
Hexe_geneID_BV898_00840	BL	NT	0.827168	0	0.413584	4.30441	4.53261	0.949654	0.342288	1	NA	NA	NA	NA	NA	NA	NA	NA	NA	NA	NA	NA
Hexe_geneID_BV898_01399	BL	NT	0.827168	0	0.413584	4.30441	4.53261	0.949654	0.342288	1	NA	NA	NA	NA	TardiSpe	NA	NA	NA	BV898_01399|hypothetical-protein|MTYJ01000005.1|OQV24808.1	LOC129593875|uncharacterized-protein-LOC129593875|NW_026570284.1|XP_55346338.1	RvY_08666|hypothetical-protein|BDGG01000004.1|GAU97349.1	NA
Hexe_geneID_BV898_02450	BL	NT	0.827168	0	0.413584	4.30441	4.53261	0.949654	0.342288	1	NA	NA	NA	NA	TardiSpe	NA	NA	NA	NA	NA	NA	NA
Hexe_geneID_BV898_02844	BL	NT	0.827168	0	0.413584	4.30441	4.53261	0.949654	0.342288	1	NA	NA	NA	NA	TardiSpe	NA	NA	NA	BV898_02844|hypothetical-protein|MTYJ01000012.1|OQV23398.1	NA	NA	NA
Hexe_geneID_BV898_04838	BL	NT	0.827168	0	0.413584	4.30441	4.53261	0.949654	0.342288	1	NA	NA	NA	NA	NotTardiSpe	NA	NA	CG42795|uncharacterized-proteinF|Dmel_CG42795|NT_033777.3|NP_1287271.1	BV898_04838|hypothetical-protein|MTYJ01000025.1|OQV21074.1	NA	NA	NA
Hexe_geneID_BV898_05203	BL	NT	0.827168	0	0.413584	4.30441	4.53261	0.949654	0.342288	1	NA	NA	NA	NA	NA	NA	NA	NA	NA	NA	NA	NA
Hexe_geneID_BV898_05250	BL	NT	0.827168	0	0.413584	4.30441	4.53261	0.949654	0.342288	1	NA	NA	NA	NA	TardiSpe	NA	NA	NA	BV898_05250|hypothetical-protein|MTYJ01000028.1|OQV20666.1	LOC129594454|uncharacterized-protein-LOC129594454|NW_026570288.1|XP_55347129.1	RvY_03070|hypothetical-protein|BDGG01000001.1|GAU90689.1	NA
Hexe_geneID_BV898_08296	BL	NT	0.827168	0	0.413584	4.30441	4.53261	0.949654	0.342288	1	NA	NA	NA	NA	NA	NA	NA	NA	NA	NA	NA	NA
Hexe_geneID_BV898_09420	BL	NT	0.827168	0	0.413584	4.30441	4.53261	0.949654	0.342288	1	NA	NA	NA	NA	NA	NA	NA	NA	NA	NA	NA	NA
Hexe_geneID_BV898_10327	BL	NT	0.827168	0	0.413584	4.30441	4.53261	0.949654	0.342288	1	NA	NA	NA	NA	NA	NA	NA	NA	NA	NA	NA	NA
Hexe_geneID_BV898_11811	BL	NT	0.827168	0	0.413584	4.30441	4.53261	0.949654	0.342288	1	NA	NA	NA	NA	NA	NA	NA	NA	NA	NA	NA	NA
Hexe_geneID_BV898_12684	BL	NT	0.827168	0	0.413584	4.30441	4.53261	0.949654	0.342288	1	NA	NA	NA	NA	NA	NA	NA	NA	NA	NA	NA	NA
Hexe_geneID_BV898_13713	BL	NT	0.827168	0	0.413584	4.30441	4.53261	0.949654	0.342288	1	NA	NA	NA	NA	TardiSpe	NA	NA	NA	BV898_13713|hypothetical-protein|MTYJ01000156.1|OQV11989.1	NA	NA	NA
Hexe_geneID_BV898_14543	BL	NT	0.827168	0	0.413584	4.30441	4.53261	0.949654	0.342288	1	NA	NA	NA	NA	TardiSpe	NA	NA	NA	BV898_14543|hypothetical-protein|MTYJ01000179.1|OWA50012.1	NA	NA	NA
Hexe_geneID_BV898_15149	BL	NT	0.827168	0	0.413584	4.30441	4.53261	0.949654	0.342288	1	NA	NA	NA	NA	TardiSpe	NA	NA	NA	BV898_15149|hypothetical-protein|MTYJ01000198.1|OWA50639.1	NA	RvY_12073|hypothetical-protein|BDGG01000007.1|GAV01346.1	NA
Hexe_geneID_BV898_16206	BL	NT	0.827168	0	0.413584	4.30441	4.53261	0.949654	0.342288	1	NA	NA	NA	NA	NA	NA	NA	NA	NA	NA	NA	NA
Hexe_geneID_BV898_16287	BL	NT	0.827168	0	0.413584	4.30441	4.53261	0.949654	0.342288	1	NA	NA	NA	NA	NotTardiSpe	ZGRF1|protein-ZGRF1-X9|NC_060928.1|XP_54206402.1	smg-2|Regulator-of-nonsense-transcripts-1|CELE_Y48G8AL.6|NC_003279.8|NP_490829.1	Upf1|Upf1-RNA-helicaseA|Dmel_CG1559|NC_004354.4|NP_572767.1	BV898_16287|hypothetical-protein|MTYJ01000240.1|OWA51824.1	LOC129592592|uncharacterized-protein-LOC129592592-X1|NW_026570274.1|XP_55344638.1	RvY_01574|hypothetical-protein|BDGG01000001.1|GAU88968.1	NA
Hexe_geneID_BV898_17921	BL	NT	0.827168	0	0.413584	4.30441	4.53261	0.949654	0.342288	1	NA	NA	NA	NA	TardiSpe	NA	NA	NA	BV898_17921|hypothetical-protein|MTYJ01000325.1|OWA53494.1	NA	RvY_17520-2|hypothetical-protein|BDGG01000015.1|GAV07712.1	NA
Hexe_geneID_BV898_18509	BL	NT	0.827168	0	0.413584	4.30441	4.53261	0.949654	0.342288	1	NA	NA	NA	NA	NA	NA	NA	NA	NA	NA	NA	NA
Hexe_geneID_BV898_19406	BL	NT	0.827168	0	0.413584	4.30441	4.53261	0.949654	0.342288	1	NA	NA	NA	NA	NA	NA	NA	NA	NA	NA	NA	NA
Hexe_geneID_BV898_19546	BL	NT	0.827168	0	0.413584	4.30441	4.53261	0.949654	0.342288	1	NA	NA	NA	NA	TardiSpe	NA	NA	NA	BV898_19546|hypothetical-protein|MTYJ01000562.1|OWA55159.1	LOC129598885|uncharacterized-protein-LOC129598885|NW_026570351.1|XP_55352946.1	RvY_01728|hypothetical-protein|BDGG01000001.1|GAU89144.1	NA
Hexe_geneID_BV898_19680	BL	NT	0.827168	0	0.413584	4.30441	4.53261	0.949654	0.342288	1	NA	NA	NA	NA	TardiSpe	NA	NA	NA	BV898_19680|hypothetical-protein|MTYJ01000639.1|OWA55297.1	NA	NA	NA
Hexe_geneID_BV898_00334	BL	NT	0.81248	0	0.40624	4.28911	3.69512	1.16075	0.245744	1	NA	NA	NA	NA	NA	NA	NA	NA	NA	NA	NA	NA
Hexe_geneID_BV898_00766	BL	NT	0.81248	0	0.40624	4.28911	3.69512	1.16075	0.245744	1	NA	33208|Metazoa	-	-	NotTardiSpe	NA	NA	NA	BV898_00766|hypothetical-protein|MTYJ01000002.1|OQV25841.1	LOC129595079|uncharacterized-protein-LOC129595079|NW_026570294.1|XP_55347967.1	RvY_11386-1|hypothetical-protein|BDGG01000006.1|GAV00556.1	-
Hexe_geneID_BV898_02265	BL	NT	0.81248	0	0.40624	4.28911	3.69512	1.16075	0.245744	1	NA	NA	NA	NA	TardiSpe	NA	NA	NA	BV898_02265|hypothetical-protein|MTYJ01000009.1|OQV23917.1	NA	NA	NA
Hexe_geneID_BV898_03381	BL	NT	0.81248	0	0.40624	4.28911	3.69512	1.16075	0.245744	1	NA	NA	NA	NA	TardiSpe	NA	NA	NA	BV898_03381|hypothetical-protein|MTYJ01000016.1|OQV22555.1	NA	RvY_15528|hypothetical-protein|BDGG01000012.1|GAV05386.1	NA
Hexe_geneID_BV898_04229	BL	NT	0.81248	0	0.40624	4.28911	3.69512	1.16075	0.245744	1	NA	NA	NA	NA	NotTardiSpe	GALR2|galanin-receptor-type-2|NC_060941.1|NP_3848.1	dop-2|Dopamine-receptor-2|CELE_K09G1.4|NC_003283.11|NP_1256126.1	PK2-R1|pyrokinin-2-receptor-1|Dmel_CG8784|NT_033777.3|NP_731790.1	BV898_04229|hypothetical-protein|MTYJ01000020.1|OQV22019.1	LOC129587040|red-sensitive-opsin-like|NW_026570243.1|XP_55336590.1	RvY_07546|hypothetical-protein|BDGG01000003.1|GAU96044.1	NA
Hexe_geneID_BV898_04366	BL	NT	0.81248	0	0.40624	4.28911	3.69512	1.16075	0.245744	1	NA	NA	NA	NA	TardiSpe	NA	NA	NA	BV898_04366|hypothetical-protein|MTYJ01000021.1|OQV21790.1	NA	NA	NA
Hexe_geneID_BV898_05060	BL	NT	0.81248	0	0.40624	4.28911	3.69512	1.16075	0.245744	1	NA	NA	NA	NA	NA	NA	NA	NA	NA	NA	NA	NA
Hexe_geneID_BV898_05220	BL	NT	0.81248	0	0.40624	4.28911	3.69512	1.16075	0.245744	1	NA	NA	NA	NA	TardiSpe	NA	NA	NA	BV898_05220|hypothetical-protein|MTYJ01000027.1|OQV20878.1	NA	NA	NA
Hexe_geneID_BV898_05252	BL	NT	0.81248	0	0.40624	4.28911	3.69512	1.16075	0.245744	1	NA	NA	NA	NA	NA	NA	NA	NA	NA	NA	NA	NA
Hexe_geneID_BV898_05693	BL	NT	0.81248	0	0.40624	4.28911	3.69512	1.16075	0.245744	1	NA	NA	NA	NA	TardiSpe	NA	NA	NA	BV898_05693|hypothetical-protein|MTYJ01000031.1|OQV20407.1	NA	NA	NA
Hexe_geneID_BV898_05708	BL	NT	0.81248	0	0.40624	4.28911	3.69512	1.16075	0.245744	1	NA	NA	NA	NA	TardiSpe	NA	NA	NA	BV898_05708|hypothetical-protein|MTYJ01000031.1|OQV20422.1	NA	NA	NA
Hexe_geneID_BV898_06418	BL	NT	0.81248	0	0.40624	4.28911	3.69512	1.16075	0.245744	1	NA	NA	NA	NA	NotTardiSpe	NA	NA	NA	BV898_06418|hypothetical-protein|MTYJ01000037.1|OQV19646.1	LOC129594221|uncharacterized-protein-LOC129594221|NW_026570286.1|XP_55346815.1	NA	NA
Hexe_geneID_BV898_06484	BL	NT	0.81248	0	0.40624	4.28911	3.69512	1.16075	0.245744	1	NA	NA	NA	NA	TardiSpe	NA	NA	NA	BV898_06484|hypothetical-protein|MTYJ01000038.1|OQV19494.1	NA	NA	NA
Hexe_geneID_BV898_07501	BL	NT	0.81248	0	0.40624	4.28911	3.69512	1.16075	0.245744	1	NA	NA	NA	NA	NA	NA	NA	NA	NA	NA	NA	NA
Hexe_geneID_BV898_07985	BL	NT	0.81248	0	0.40624	4.28911	3.69512	1.16075	0.245744	1	NA	NA	NA	NA	NA	NA	NA	NA	NA	NA	NA	NA
Hexe_geneID_BV898_08368	BL	NT	0.81248	0	0.40624	4.28911	3.69512	1.16075	0.245744	1	NA	NA	NA	NA	TardiSpe	NA	NA	NA	BV898_08368|hypothetical-protein|MTYJ01000059.1|OQV17599.1	LOC129589582|receptor-type-guanylate-cyclase-gcy-28-like|NW_026570256.1|XP_55340356.1	RvY_06517|hypothetical-protein|BDGG01000003.1|GAU94805.1	NA
Hexe_geneID_BV898_10534	BL	NT	0.81248	0	0.40624	4.28911	3.69512	1.16075	0.245744	1	NA	NA	NA	NA	TardiSpe	NA	NA	NA	BV898_10534|hypothetical-protein|MTYJ01000091.1|OQV15303.1	LOC129592280|mucin-5AC-like|NW_026570223.1|XP_55344253.1	NA	NA
Hexe_geneID_BV898_11038	BL	NT	0.81248	0	0.40624	4.28911	3.69512	1.16075	0.245744	1	NA	NA	NA	NA	NA	NA	NA	NA	NA	NA	NA	NA
Hexe_geneID_BV898_12060	BL	NT	0.81248	0	0.40624	4.28911	3.69512	1.16075	0.245744	1	NA	NA	NA	NA	TardiSpe	NA	NA	NA	BV898_12060|hypothetical-protein|MTYJ01000117.1|OQV13745.1	NA	NA	NA
Hexe_geneID_BV898_13053	BL	NT	0.81248	0	0.40624	4.28911	3.69512	1.16075	0.245744	1	NA	NA	NA	NA	NA	NA	NA	NA	NA	NA	NA	NA
Hexe_geneID_BV898_13618	BL	NT	0.81248	0	0.40624	4.28911	3.69512	1.16075	0.245744	1	NA	NA	NA	NA	TardiSpe	NA	NA	NA	BV898_13618|hypothetical-protein|MTYJ01000154.1|OQV12056.1	NA	NA	NA
Hexe_geneID_BV898_13676	BL	NT	0.81248	0	0.40624	4.28911	3.69512	1.16075	0.245744	1	NA	NA	NA	NA	NA	NA	NA	NA	NA	NA	NA	NA
Hexe_geneID_BV898_14054	BL	NT	0.81248	0	0.40624	4.28911	3.69512	1.16075	0.245744	1	NA	NA	NA	NA	TardiSpe	NA	NA	NA	BV898_14054|hypothetical-protein|MTYJ01000165.1|OQV11632.1	LOC129602043|uncharacterized-protein-LOC129602043|NW_026570535.1|XP_55356963.1	NA	NA
Hexe_geneID_BV898_14460	BL	NT	0.81248	0	0.40624	4.28911	3.69512	1.16075	0.245744	1	NA	NA	NA	NA	NA	NA	NA	NA	NA	NA	NA	NA
Hexe_geneID_BV898_14692	BL	NT	0.81248	0	0.40624	4.28911	3.69512	1.16075	0.245744	1	NA	NA	NA	NA	NA	NA	NA	NA	NA	NA	NA	NA
Hexe_geneID_BV898_15660	BL	NT	0.81248	0	0.40624	4.28911	3.69512	1.16075	0.245744	1	NA	NA	NA	NA	NotTardiSpe	GPR12|G-protein-coupled-receptor-12|NC_060937.1|NP_5279.1	NA	NA	BV898_15660|hypothetical-protein|MTYJ01000216.1|OWA51166.1	LOC129596938|uncharacterized-protein-LOC129596938|NW_026570318.1|XP_55350319.1	RvY_04168-2|hypothetical-protein|BDGG01000002.1|GAU92018.1	NA
Hexe_geneID_BV898_15732	BL	NT	0.81248	0	0.40624	4.28911	3.69512	1.16075	0.245744	1	NA	NA	NA	NA	NotTardiSpe	NA	NA	NA	BV898_15732|hypothetical-protein|MTYJ01000218.1|OWA51238.1	LOC129597890|uncharacterized-protein-LOC129597890|NW_026570331.1|XP_55351566.1	NA	NA
Hexe_geneID_BV898_15737	BL	NT	0.81248	0	0.40624	4.28911	3.69512	1.16075	0.245744	1	CYP2S1	33208|Metazoa	cytochrome P450	p450	NotTardiSpe	CYP2J2|cytochrome-P450-2J2|NC_060925.1|NP_766.2	cyp-33C9|CYtochrome-P450-family|CELE_C50H11.15|NC_003283.11|NP_503846.1	Cyp18a1|cytochrome-P450-18a1A|Dmel_CG6816|NC_004354.4|NP_728191.1	BV898_15737|Cytochrome-P450-2J2|MTYJ01000219.1|OWA51244.1	LOC129583526|cytochrome-P450-2B15-like|NW_026570231.1|XP_55331313.1	RvY_15827|hypothetical-protein|BDGG01000012.1|GAV05746.1	ko00000,ko00001,ko00199,ko01000
Hexe_geneID_BV898_16534	BL	NT	0.81248	0	0.40624	4.28911	3.69512	1.16075	0.245744	1	NA	NA	NA	NA	NA	NA	NA	NA	NA	NA	NA	NA
Hexe_geneID_BV898_18852	BL	NT	0.81248	0	0.40624	4.28911	3.69512	1.16075	0.245744	1	NA	NA	NA	NA	NA	NA	NA	NA	NA	NA	NA	NA
Hexe_geneID_BV898_19445	BL	NT	0.81248	0	0.40624	4.28911	3.69512	1.16075	0.245744	1	NA	NA	NA	NA	NotTardiSpe	NA	NA	NA	BV898_19445|hypothetical-protein|MTYJ01000523.1|OWA55060.1	LOC129602241|uncharacterized-protein-LOC129602241|NW_026570589.1|XP_55357212.1	RvY_11616-1|hypothetical-protein|BDGG01000006.1|GAV00821.1	NA
Hexe_geneID_BV898_00595	BL	NT	0.797791	0	0.398896	4.26777	3.70347	1.15237	0.24917	1	NA	NA	NA	NA	NotTardiSpe	NA	NA	spri|sprintP|Dmel_CG34414|NC_004354.4|NP_1259419.1	BV898_00595|hypothetical-protein|MTYJ01000002.1|OQV25663.1	LOC129595518|U-scoloptoxin(01)-Er1a-like|NW_026570299.1|XP_55348535.1	RvY_06655|hypothetical-protein|BDGG01000003.1|GAU94959.1	NA
Hexe_geneID_BV898_03006	BL	NT	0.797791	0	0.398896	4.26777	3.70347	1.15237	0.24917	1	PKC1	33154|Opisthokonta	histone kinase activity H3-T11 specific	C1_1,C2,HR1,Pkinase,Pkinase_C	NotTardiSpe	PRKACB|cAMP-dependent-protein-kinase-catalytic-subunit-beta-25|NC_060925.1|NP_1362505.1	kin-1|cAMP-dependent-protein-kinase-catalytic-subunit|CELE_ZK909.2|NC_003279.8|NP_1366905.1	Pka-C1|protein-kinase,-cAMP-dependent,-catalytic-subunit-1C|Dmel_CG4379|NT_033779.5|NP_995672.1	BV898_03006|putative-cAMP-dependent-protein-kinase-catalytic-subunit|MTYJ01000014.1|OQV22954.1	LOC129586975|cAMP-dependent-protein-kinase-catalytic-subunit-1-like|NW_026570242.1|XP_55336516.1	RvY_02777-2|hypothetical-protein|BDGG01000001.1|GAU90350.1	ko00000,ko00001,ko01000,ko01001,ko04131
Hexe_geneID_BV898_05415	BL	NT	0.797791	0	0.398896	4.26777	3.70347	1.15237	0.24917	1	NA	NA	NA	NA	NA	NA	NA	NA	NA	NA	NA	NA
Hexe_geneID_BV898_05596	BL	NT	0.797791	0	0.398896	4.26777	3.70347	1.15237	0.24917	1	NA	NA	NA	NA	NA	NA	NA	NA	NA	NA	NA	NA
Hexe_geneID_BV898_10312	BL	NT	0.797791	0	0.398896	4.26777	3.70347	1.15237	0.24917	1	NA	NA	NA	NA	NotTardiSpe	PIF1|ATP-dependent-DNA-helicase-PIF1-X2|NC_060939.1|XP_54234877.1	C11G6.2|ATP-dependent-DNA-helicase|CELE_C11G6.2|NC_003284.9|NP_510656.1	NA	BV898_10312|hypothetical-protein|MTYJ01000088.1|OQV15437.1	LOC129593606|ATP-dependent-DNA-helicase-PIF1-like|NW_026570282.1|XP_55345990.1	NA	NA
Hexe_geneID_BV898_10758	BL	NT	0.797791	0	0.398896	4.26777	3.70347	1.15237	0.24917	1	NA	NA	NA	NA	TardiSpe	NA	NA	NA	BV898_10758|hypothetical-protein|MTYJ01000095.1|OQV14998.1	NA	NA	NA
Hexe_geneID_BV898_11849	BL	NT	0.797791	0	0.398896	4.26777	3.70347	1.15237	0.24917	1	NA	NA	NA	NA	NotTardiSpe	SETMAR|histone-lysine-N-methyltransferase-SETMAR-1|NC_060927.1|NP_6506.3	NA	NA	BV898_11849|hypothetical-protein|MTYJ01000113.1|OQV13967.1	LOC129598204|uncharacterized-protein-LOC129598204|NW_026570337.1|XP_55351960.1	RvY_04035|hypothetical-protein|BDGG01000002.1|GAU91857.1	NA
Hexe_geneID_BV898_15353	BL	NT	0.797791	0	0.398896	4.26777	3.70347	1.15237	0.24917	1	NA	NA	NA	NA	NA	NA	NA	NA	NA	NA	NA	NA
Hexe_geneID_BV898_15672	BL	NT	0.797791	0	0.398896	4.26777	3.70347	1.15237	0.24917	1	NA	NA	NA	NA	NA	NA	NA	NA	NA	NA	NA	NA
Hexe_geneID_BV898_15943	BL	NT	0.797791	0	0.398896	4.26777	3.70347	1.15237	0.24917	1	NA	NA	NA	NA	NA	NA	NA	NA	NA	NA	NA	NA
Hexe_geneID_BV898_17710	BL	NT	0.797791	0	0.398896	4.26777	3.70347	1.15237	0.24917	1	NA	NA	NA	NA	NA	NA	NA	NA	NA	NA	NA	NA
Hexe_geneID_BV898_17777	BL	NT	0.797791	0	0.398896	4.26777	3.70347	1.15237	0.24917	1	NA	NA	NA	NA	NA	NA	NA	NA	NA	NA	NA	NA
Hexe_geneID_BV898_18820	BL	NT	0.797791	0	0.398896	4.26777	3.70347	1.15237	0.24917	1	NA	NA	NA	NA	NotTardiSpe	ZSWIM1|zinc-finger-SWIM-domain-containing-protein-1-X1|NC_060944.1|XP_54180180.1	NA	NA	BV898_18820|hypothetical-protein|MTYJ01000404.1|OWA54416.1	LOC129599149|zinc-finger-SWIM-domain-containing-protein-3-like|NW_026570359.1|XP_55353268.1	RvY_12194|hypothetical-protein|BDGG01000007.1|GAV01488.1	NA
Hexe_geneID_BV898_19054	BL	NT	0.797791	0	0.398896	4.26777	3.70347	1.15237	0.24917	1	NA	121069|Pythiales	-	-	NotTardiSpe	NA	NA	CG43088|uncharacterized-protein|Dmel_CG43088|NC_004354.4|NP_1245670.1	BV898_19054|hypothetical-protein|MTYJ01000437.1|OWA54655.1	LOC129598558|uncharacterized-protein-LOC129598558|NW_026570344.1|XP_55352505.1	RvY_10202|hypothetical-protein|BDGG01000005.1|GAU99164.1	-
Hexe_geneID_BV898_19108	BL	NT	0.797791	0	0.398896	4.26777	3.70347	1.15237	0.24917	1	NA	NA	NA	NA	NA	NA	NA	NA	NA	NA	NA	NA
Hexe_geneID_BV898_19326	BL	NT	0.797791	0	0.398896	4.26777	3.70347	1.15237	0.24917	1	PCBP3	33208|Metazoa	RNA binding	KH_1	NotTardiSpe	PCBP3|poly(rC)-binding-protein-3-7|NC_060945.1|NP_1369205.1	hrpk-1|Heterogeneous-nuclear-ribonucleoprotein-K-homolog|CELE_F26B1.2|NC_003279.8|NP_1379658.1	mub|mushroom-body-expressedG|Dmel_CG7437|NT_037436.4|NP_730700.2	BV898_19326|hypothetical-protein|MTYJ01000488.1|OWA54939.1	LOC129590629|poly(rC)-binding-protein-2-like-X3|NW_026570261.1|XP_55341935.1	RvY_01598|hypothetical-protein|BDGG01000001.1|GAU88998.1	ko00000,ko00001,ko03019,ko03041
Hexe_geneID_BV898_01974	BL	NT	0.783103	0	0.391551	4.23306	4.58866	0.922504	0.356266	1	NA	NA	NA	NA	NotTardiSpe	NA	NA	NA	BV898_01974|hypothetical-protein|MTYJ01000008.1|OQV24017.1	NA	NA	NA
Hexe_geneID_BV898_05658	BL	NT	0.783103	0	0.391551	4.23306	4.58866	0.922504	0.356266	1	NA	NA	NA	NA	NA	NA	NA	NA	NA	NA	NA	NA
Hexe_geneID_BV898_09269	BL	NT	0.783103	0	0.391551	4.23306	4.58866	0.922504	0.356266	1	NA	NA	NA	NA	NA	NA	NA	NA	NA	NA	NA	NA
Hexe_geneID_BV898_11847	BL	NT	0.783103	0	0.391551	4.23306	4.58866	0.922504	0.356266	1	NA	NA	NA	NA	NA	NA	NA	NA	NA	NA	NA	NA
Hexe_geneID_BV898_12025	BL	NT	0.783103	0	0.391551	4.23306	4.58866	0.922504	0.356266	1	NA	NA	NA	NA	NA	NA	NA	NA	NA	NA	NA	NA
Hexe_geneID_BV898_13399	BL	NT	0.783103	0	0.391551	4.23306	4.58866	0.922504	0.356266	1	NA	NA	NA	NA	TardiSpe	NA	NA	NA	BV898_14408|hypothetical-protein|MTYJ01000176.1|OWA49871.1	NA	NA	NA
Hexe_geneID_BV898_14576	BL	NT	0.783103	0	0.391551	4.23306	4.58866	0.922504	0.356266	1	NA	NA	NA	NA	TardiSpe	NA	NA	NA	BV898_14576|hypothetical-protein|MTYJ01000180.1|OWA50045.1	NA	NA	NA
Hexe_geneID_BV898_16846	BL	NT	0	0.770558	0.385279	-4.59894	3.74766	-1.22715	0.219766	1	NA	NA	NA	NA	NA	NA	NA	NA	NA	NA	NA	NA
Hexe_geneID_BV898_05232	BL	NT	0	0.764477	0.382239	-4.59033	3.7518	-1.2235	0.22114	1	NA	NA	NA	NA	NA	NA	NA	NA	NA	NA	NA	NA
Hexe_geneID_BV898_17531	BL	NT	0	0.764477	0.382239	-4.59033	3.7518	-1.2235	0.22114	1	NA	NA	NA	NA	TardiSpe	NA	NA	NA	BV898_17531|hypothetical-protein|MTYJ01000303.1|OWA53097.1	NA	NA	NA
Hexe_geneID_BV898_12815	BL	NT	0	0.757483	0.378742	-4.57956	4.58545	-0.998716	0.317932	1	NA	33208|Metazoa	-	DDE_3,Transposase_1	NotTardiSpe	SETMAR|histone-lysine-N-methyltransferase-SETMAR-7|NC_060927.1|NP_1307607.1	NA	NA	BV898_12815|hypothetical-protein|MTYJ01000134.1|OQV12893.1	LOC129599164|histone-lysine-N-methyltransferase-SETMAR-like|NW_026570359.1|XP_55353290.1	RvY_13960|hypothetical-protein|BDGG01000009.1|GAV03558.1	-
Hexe_geneID_BV898_00722	BL	NT	0	0.751403	0.375701	-4.57191	3.76097	-1.21562	0.22413	1	NA	NA	NA	NA	TardiSpe	NA	NA	NA	BV898_00722|hypothetical-protein|MTYJ01000002.1|OQV25797.1	NA	NA	NA
Hexe_geneID_BV898_01847	BL	NT	0	0.751403	0.375701	-4.57191	3.76097	-1.21562	0.22413	1	NA	NA	NA	NA	TardiSpe	NA	NA	NA	BV898_01847|hypothetical-protein|MTYJ01000007.1|OQV24308.1	NA	NA	NA
Hexe_geneID_BV898_04536	BL	NT	0	0.745322	0.372661	-4.55941	4.60358	-0.990406	0.321976	1	NA	NA	NA	NA	NotTardiSpe	NA	C06E1.7|Putative-glycosyltransferase-C06E1.7|CELE_C06E1.7|NC_003281.10|NP_498891.2	NA	BV898_04536|hypothetical-protein|MTYJ01000022.1|OQV21637.1	NA	NA	NA
Hexe_geneID_BV898_05103	BL	NT	0	0.745322	0.372661	-4.55941	4.60358	-0.990406	0.321976	1	NA	NA	NA	NA	TardiSpe	NA	NA	NA	BV898_05103|hypothetical-protein|MTYJ01000026.1|OQV21030.1	NA	NA	NA
Hexe_geneID_BV898_08696	BL	NT	0	0.745322	0.372661	-4.55941	4.60358	-0.990406	0.321976	1	NA	NA	NA	NA	TardiSpe	NA	NA	NA	BV898_08696|hypothetical-protein|MTYJ01000064.1|OQV17203.1	NA	NA	NA
Hexe_geneID_BV898_20163	BL	NT	0	0.745322	0.372661	-4.55941	4.60358	-0.990406	0.321976	1	NA	NA	NA	NA	TardiSpe	NA	NA	NA	NA	NA	NA	NA
Hexe_geneID_BV898_02836	BL	NT	0.329347	0.391816	0.360582	-0.299764	3.54531	-0.0845522	0.932617	1	NA	NA	NA	NA	NA	NA	NA	NA	NA	NA	NA	NA
Hexe_geneID_BV898_06395	BL	NT	0.329347	0.391816	0.360582	-0.299764	3.54531	-0.0845522	0.932617	1	NA	NA	NA	NA	TardiSpe	NA	NA	NA	BV898_06395|hypothetical-protein|MTYJ01000037.1|OQV19621.1	NA	NA	NA
Hexe_geneID_BV898_08995	BL	NT	0.329347	0.391816	0.360582	-0.299764	3.54531	-0.0845522	0.932617	1	NA	NA	NA	NA	TardiSpe	NA	NA	NA	BV898_08995|hypothetical-protein|MTYJ01000069.1|OQV16822.1	NA	RvY_08842|hypothetical-protein|BDGG01000004.1|GAU97567.1	NA
Hexe_geneID_BV898_10520	BL	NT	0.329347	0.391816	0.360582	-0.299764	3.54531	-0.0845522	0.932617	1	NA	NA	NA	NA	NA	NA	NA	NA	NA	NA	NA	NA
Hexe_geneID_BV898_17813	BL	NT	0.329347	0.391816	0.360582	-0.299764	3.54531	-0.0845522	0.932617	1	NA	NA	NA	NA	TardiSpe	NA	NA	NA	BV898_12910|Ankyrin-3|MTYJ01000136.1|OQV12783.1	NA	NA	NA
Hexe_geneID_BV898_19607	BL	NT	0.329347	0.391816	0.360582	-0.299764	3.54531	-0.0845522	0.932617	1	NA	33208|Metazoa	-	DDE_3,Transposase_1	NotTardiSpe	SETMAR|histone-lysine-N-methyltransferase-SETMAR-X4|NC_060927.1|XP_54203512.1	NA	NA	BV898_19607|hypothetical-protein|MTYJ01000583.1|OWA55219.1	LOC129599164|histone-lysine-N-methyltransferase-SETMAR-like|NW_026570359.1|XP_55353290.1	RvY_06504|hypothetical-protein|BDGG01000003.1|GAU94787.1	-
Hexe_geneID_BV898_08544	BL	NT	0.329347	0.378742	0.354044	-0.266279	3.56278	-0.0747391	0.940422	1	NA	NA	NA	NA	TardiSpe	NA	NA	NA	BV898_08544|hypothetical-protein|MTYJ01000062.1|OQV17293.1	LOC129600790|atrial-natriuretic-peptide-receptor-1-like-X2|NW_026570224.1|XP_55355358.1	RvY_06849|hypothetical-protein|BDGG01000003.1|GAU95185.1	NA
Hexe_geneID_BV898_03633	BL	NT	0.329347	0.372661	0.351004	-0.250292	3.57112	-0.0700878	0.944124	1	NA	NA	NA	NA	TardiSpe	NA	NA	NA	BV898_03633|hypothetical-protein|MTYJ01000017.1|OQV22460.1	NA	NA	NA
Hexe_geneID_BV898_03638	BL	NT	0.329347	0.372661	0.351004	-0.250292	3.57112	-0.0700878	0.944124	1	NA	NA	NA	NA	TardiSpe	NA	NA	NA	BV898_03638|hypothetical-protein|MTYJ01000017.1|OQV22465.1	NA	NA	NA
Hexe_geneID_BV898_03734	BL	NT	0.329347	0.372661	0.351004	-0.250292	3.57112	-0.0700878	0.944124	1	NA	NA	NA	NA	TardiSpe	NA	NA	NA	BV898_03734|hypothetical-protein|MTYJ01000018.1|OQV22232.1	NA	NA	NA
Hexe_geneID_BV898_04201	BL	NT	0.329347	0.372661	0.351004	-0.250292	3.57112	-0.0700878	0.944124	1	NA	4751|Fungi	Protein of unknown function DUF3759	DUF3759	NotTardiSpe	NA	NA	NA	BV898_04201|hypothetical-protein|MTYJ01000020.1|OQV21991.1	LOC129602729|uncharacterized-protein-LOC129602729|NW_026570224.1|XP_55357825.1	RvY_08067|hypothetical-protein|BDGG01000003.1|GAU96649.1	-
Hexe_geneID_BV898_14129	BL	NT	0.329347	0.372661	0.351004	-0.250292	3.57112	-0.0700878	0.944124	1	NA	NA	NA	NA	TardiSpe	NA	NA	NA	BV898_14129|hypothetical-protein|MTYJ01000168.1|OQV11553.1	NA	NA	NA
Hexe_geneID_BV898_18384	BL	NT	0.329347	0.372661	0.351004	-0.250292	3.57112	-0.0700878	0.944124	1	NA	NA	NA	NA	TardiSpe	NA	NA	NA	BV898_18384|hypothetical-protein|MTYJ01000360.1|OWA53960.1	NA	NA	NA
Hexe_geneID_BV898_18548	BL	NT	0.329347	0.372661	0.351004	-0.250292	3.57112	-0.0700878	0.944124	1	NA	33208|Metazoa	Histone H2B	Histone	NotTardiSpe	H2BC12|histone-H2B-type-1-K|NC_060930.1|NP_542160.1	his-39|Histone-domain-containing-protein|CELE_F45F2.2|NC_003283.11|NP_505201.3	His2B:CG17949|histone-H2B|Dmel_CG17949|NT_033779.5|NP_724342.1	BV898_18548|hypothetical-protein|MTYJ01000374.1|OWA54130.1	LOC129598470|histone-H2B-like|NW_026570221.1|XP_55352399.1	RvY_15451|hypothetical-protein|BDGG01000012.1|GAV05296.1	ko00000,ko00001,ko03036,ko04147
Hexe_geneID_BV898_00716	BL	NT	0.275723	0.391816	0.333769	-0.474421	3.61766	-0.13114	0.895664	1	NA	NA	NA	NA	TardiSpe	NA	NA	NA	BV898_00716|hypothetical-protein|MTYJ01000002.1|OQV25791.1	LOC129592127|uncharacterized-protein-LOC129592127|NW_026570270.1|XP_55344067.1	NA	NA
Hexe_geneID_BV898_02694	BL	NT	0.275723	0.391816	0.333769	-0.474421	3.61766	-0.13114	0.895664	1	IMP4	33208|Metazoa	rRNA primary transcript binding	Brix	NotTardiSpe	IMP4|U3-small-nucleolar-ribonucleoprotein-protein-IMP4-f|NC_060926.1|NP_1307240.1	ZK795.3|Brix-domain-containing-protein-ZK795.3|CELE_ZK795.3|NC_003282.8|NP_502404.1	CG11920|uncharacterized-protein|Dmel_CG11920|NT_033777.3|NP_651335.2	BV898_02694|putative-U3-small-nucleolar-ribonucleoprotein-IMP4|MTYJ01000011.1|OQV23576.1	LOC129581332|U3-small-nucleolar-ribonucleoprotein-protein-IMP4-like|NW_026570225.1|XP_55328307.1	RvY_08296|hypothetical-protein|BDGG01000003.1|GAU96929.1	ko00000,ko00001,ko03009
Hexe_geneID_BV898_08274	BL	NT	0.275723	0.391816	0.333769	-0.474421	3.61766	-0.13114	0.895664	1	NA	NA	NA	NA	NA	NA	NA	NA	NA	NA	NA	NA
Hexe_geneID_BV898_08441	BL	NT	0.275723	0.391816	0.333769	-0.474421	3.61766	-0.13114	0.895664	1	NA	NA	NA	NA	NotTardiSpe	NA	NA	Muc18B|mucin-18BA|Dmel_CG7876|NC_004354.4|NP_573365.1	BV898_08441|hypothetical-protein|MTYJ01000060.1|OQV17508.1	NA	NA	NA
Hexe_geneID_BV898_16052	BL	NT	0.275723	0.391816	0.333769	-0.474421	3.61766	-0.13114	0.895664	1	NA	NA	NA	NA	NotTardiSpe	NA	NA	Pgant9|polypeptide-N-Acetylgalactosaminyltransferase-9B|Dmel_CG30463|NT_033778.4|NP_725603.2	BV898_16052|hypothetical-protein|MTYJ01000232.1|OWA51575.1	NA	NA	NA
Hexe_geneID_BV898_17527	BL	NT	0.275723	0.391816	0.333769	-0.474421	3.61766	-0.13114	0.895664	1	NA	NA	NA	NA	NA	NA	NA	NA	NA	NA	NA	NA
Hexe_geneID_BV898_00023	BL	NT	0.658694	0	0.329347	3.94548	4.66251	0.846212	0.397434	1	NA	NA	NA	NA	NA	NA	NA	NA	NA	NA	NA	NA
Hexe_geneID_BV898_00732	BL	NT	0.658694	0	0.329347	3.94548	4.66251	0.846212	0.397434	1	NA	NA	NA	NA	NA	NA	NA	NA	NA	NA	NA	NA
Hexe_geneID_BV898_02039	BL	NT	0.658694	0	0.329347	3.94548	4.66251	0.846212	0.397434	1	NA	NA	NA	NA	NotTardiSpe	NA	NA	NA	BV898_02039|hypothetical-protein|MTYJ01000008.1|OQV24085.1	NA	RvY_04901|hypothetical-protein|BDGG01000002.1|GAU92877.1	NA
Hexe_geneID_BV898_02530	BL	NT	0.658694	0	0.329347	3.94548	4.66251	0.846212	0.397434	1	NA	NA	NA	NA	NA	NA	NA	NA	NA	NA	NA	NA
Hexe_geneID_BV898_07844	BL	NT	0.658694	0	0.329347	3.94548	4.66251	0.846212	0.397434	1	NA	NA	NA	NA	NA	NA	NA	NA	NA	NA	NA	NA
Hexe_geneID_BV898_11080	BL	NT	0.658694	0	0.329347	3.94548	4.66251	0.846212	0.397434	1	NA	NA	NA	NA	TardiSpe	NA	NA	NA	BV898_11080|hypothetical-protein|MTYJ01000100.1|OQV14706.1	NA	NA	NA
Hexe_geneID_BV898_14999	BL	NT	0.658694	0	0.329347	3.94548	4.66251	0.846212	0.397434	1	NA	NA	NA	NA	NA	NA	NA	NA	NA	NA	NA	NA
Hexe_geneID_BV898_15601	BL	NT	0.658694	0	0.329347	3.94548	4.66251	0.846212	0.397434	1	NA	NA	NA	NA	NA	NA	NA	NA	NA	NA	NA	NA
Hexe_geneID_BV898_17982	BL	NT	0.658694	0	0.329347	3.94548	4.66251	0.846212	0.397434	1	NA	NA	NA	NA	NA	NA	NA	NA	NA	NA	NA	NA
Hexe_geneID_BV898_18232	BL	NT	0.658694	0	0.329347	3.94548	4.66251	0.846212	0.397434	1	NA	NA	NA	NA	TardiSpe	NA	NA	NA	BV898_18232|hypothetical-protein|MTYJ01000347.1|OWA53810.1	NA	RvY_06505|hypothetical-protein|BDGG01000003.1|GAU94788.1	NA
Hexe_geneID_BV898_19484	BL	NT	0.658694	0	0.329347	3.94548	4.66251	0.846212	0.397434	1	NA	NA	NA	NA	NotTardiSpe	OPN4|melanopsin-X2|NC_060934.1|XP_54223176.1	npr-2|G_PROTEIN_RECEP_F1_2-domain-containing-protein|CELE_T05A1.1|NC_003282.8|NP_501701.2	CCHa2-R|CCHamide-2-receptorC|Dmel_CG14593|NT_033778.4|NP_1356958.1	BV898_19484|hypothetical-protein|MTYJ01000541.1|OWA55100.1	LOC129592263|N-arachidonyl-glycine-receptor-like|NW_026570271.1|XP_55344230.1	RvY_13454|hypothetical-protein|BDGG01000009.1|GAV02954.1	NA
Hexe_geneID_BV898_01377	BL	NT	0.275723	0.378742	0.327232	-0.44112	3.63698	-0.121288	0.903463	1	NA	NA	NA	NA	TardiSpe	NA	NA	NA	BV898_01377|hypothetical-protein|MTYJ01000005.1|OQV24787.1	NA	NA	NA
Hexe_geneID_BV898_05531	BL	NT	0.275723	0.378742	0.327232	-0.44112	3.63698	-0.121288	0.903463	1	LRRC51	33208|Metazoa	Leucine-rich repeat	LRR_9	NotTardiSpe	LRRC51|leucine-rich-repeat-containing-protein-51-LRTOMT1a|NC_060935.1|NP_660352.1	mog-2|putative-U2-small-nuclear-ribonucleoprotein-A|CELE_H20J04.8|NC_003280.10|NP_494763.1	dtr|defective-transmitter-release|Dmel_CG31623|NT_033779.5|NP_724335.2	BV898_05531|putative-Leucine-rich-repeat-containing-protein-51|MTYJ01000030.1|OQV20486.1	LOC129585081|leucine-rich-repeat-containing-protein-51-like|NW_026570235.1|XP_55333574.1	RvY_09410|hypothetical-protein|BDGG01000004.1|GAU98235.1	-
Hexe_geneID_BV898_07735	BL	NT	0.275723	0.378742	0.327232	-0.44112	3.63698	-0.121288	0.903463	1	NA	NA	NA	NA	NotTardiSpe	NA	NA	NA	BV898_07735|hypothetical-protein|MTYJ01000052.1|OQV18147.1	LOC129595621|uncharacterized-protein-LOC129595621|NW_026570300.1|XP_55348654.1	RvY_08806|hypothetical-protein|BDGG01000004.1|GAU97528.1	NA
Hexe_geneID_BV898_13090	BL	NT	0.275723	0.378742	0.327232	-0.44112	3.63698	-0.121288	0.903463	1	NA	NA	NA	NA	NA	NA	NA	NA	NA	NA	NA	NA
Hexe_geneID_BV898_14090	BL	NT	0.275723	0.378742	0.327232	-0.44112	3.63698	-0.121288	0.903463	1	NA	NA	NA	NA	NA	NA	NA	NA	NA	NA	NA	NA
Hexe_geneID_BV898_14491	BL	NT	0.275723	0.378742	0.327232	-0.44112	3.63698	-0.121288	0.903463	1	NA	NA	NA	NA	TardiSpe	NA	NA	NA	BV898_14491|hypothetical-protein|MTYJ01000178.1|OWA49959.1	NA	NA	NA
Hexe_geneID_BV898_15370	BL	NT	0.275723	0.378742	0.327232	-0.44112	3.63698	-0.121288	0.903463	1	NA	NA	NA	NA	NA	NA	NA	NA	NA	NA	NA	NA
Hexe_geneID_BV898_16631	BL	NT	0.275723	0.378742	0.327232	-0.44112	3.63698	-0.121288	0.903463	1	NA	NA	NA	NA	NA	NA	NA	NA	NA	NA	NA	NA
Hexe_geneID_BV898_19199	BL	NT	0.275723	0.378742	0.327232	-0.44112	3.63698	-0.121288	0.903463	1	NA	NA	NA	NA	TardiSpe	NA	NA	NA	BV898_19199|hypothetical-protein|MTYJ01000463.1|OWA54805.1	NA	NA	NA
Hexe_geneID_BV898_19431	BL	NT	0.275723	0.378742	0.327232	-0.44112	3.63698	-0.121288	0.903463	1	NA	NA	NA	NA	NA	NA	NA	NA	NA	NA	NA	NA
Hexe_geneID_BV898_06475	BL	NT	0.261034	0.391816	0.326425	-0.528181	3.63981	-0.145112	0.884622	1	NA	NA	NA	NA	TardiSpe	NA	NA	NA	BV898_06475|hypothetical-protein|MTYJ01000038.1|OQV19484.1	NA	NA	NA
Hexe_geneID_BV898_18817	BL	NT	0.261034	0.391816	0.326425	-0.528181	3.63981	-0.145112	0.884622	1	NA	NA	NA	NA	TardiSpe	NA	NA	NA	BV898_18817|hypothetical-protein|MTYJ01000403.1|OWA54413.1	LOC129598225|glutamate-receptor-ionotropic,-delta-2-like-X2|NW_026570338.1|XP_55352009.1	NA	NA
Hexe_geneID_BV898_05100	BL	NT	0.275723	0.372661	0.324192	-0.42521	3.64621	-0.116617	0.907164	1	NA	NA	NA	NA	TardiSpe	NA	NA	NA	BV898_05100|hypothetical-protein|MTYJ01000026.1|OQV21027.1	NA	NA	NA
Hexe_geneID_BV898_06998	BL	NT	0.275723	0.372661	0.324192	-0.42521	3.64621	-0.116617	0.907164	1	NA	NA	NA	NA	TardiSpe	NA	NA	NA	BV898_06998|hypothetical-protein|MTYJ01000044.1|OQV18938.1	LOC129599701|spidroin-2-like|NW_026570373.1|XP_55353986.1	NA	NA
Hexe_geneID_BV898_08541	BL	NT	0.275723	0.372661	0.324192	-0.42521	3.64621	-0.116617	0.907164	1	daf-9	33208|Metazoa	monooxygenase activity	p450	NotTardiSpe	CYP2B6|cytochrome-P450-2B6-precursor|NC_060943.1|NP_758.1	cyp-33C11|CYtochrome-P450-family|CELE_Y49C4A.9|NC_003283.11|NP_503303.1	Cyp18a1|cytochrome-P450-18a1A|Dmel_CG6816|NC_004354.4|NP_728191.1	BV898_08541|putative-Cytochrome-P450-2B11|MTYJ01000061.1|OQV17438.1	LOC129586991|cytochrome-P450-2C15-like|NW_026570243.1|XP_55336541.1	RvY_07343|hypothetical-protein|BDGG01000003.1|GAU95786.1	ko00000,ko00001,ko00002,ko00199,ko01000
Hexe_geneID_BV898_09321	BL	NT	0.275723	0.372661	0.324192	-0.42521	3.64621	-0.116617	0.907164	1	NA	NA	NA	NA	TardiSpe	NA	NA	NA	BV898_09321|hypothetical-protein|MTYJ01000072.1|OQV16651.1	LOC129592575|uncharacterized-protein-LOC129592575|NW_026570273.1|XP_55344618.1	NA	NA
Hexe_geneID_BV898_09634	BL	NT	0.275723	0.372661	0.324192	-0.42521	3.64621	-0.116617	0.907164	1	NA	NA	NA	NA	NA	NA	NA	NA	NA	NA	NA	NA
Hexe_geneID_BV898_11283	BL	NT	0.275723	0.372661	0.324192	-0.42521	3.64621	-0.116617	0.907164	1	NA	NA	NA	NA	NA	NA	NA	NA	NA	NA	NA	NA
Hexe_geneID_BV898_08440	BL	NT	0.261034	0.378742	0.319888	-0.494968	3.65972	-0.135248	0.892416	1	NA	NA	NA	NA	NotTardiSpe	MIA3|transport-and-Golgi-organization-protein-1-homolog-5|NC_060925.1|NP_1310993.1	NA	NA	BV898_08440|hypothetical-protein|MTYJ01000060.1|OQV17507.1	NA	NA	NA
Hexe_geneID_BV898_08791	BL	NT	0.261034	0.378742	0.319888	-0.494968	3.65972	-0.135248	0.892416	1	NA	NA	NA	NA	NotTardiSpe	NA	C29E4.10|Putative-galactocerebrosidase|CELE_C29E4.10|NC_003281.10|NP_498726.3	NA	BV898_08791|hypothetical-protein|MTYJ01000066.1|OQV17074.1	LOC129582804|melatonin-receptor-type-1B-A-like|NW_026570228.1|XP_55330393.1	RvY_04436|hypothetical-protein|BDGG01000002.1|GAU92343.1	NA
Hexe_geneID_BV898_08954	BL	NT	0.261034	0.378742	0.319888	-0.494968	3.65972	-0.135248	0.892416	1	NA	NA	NA	NA	TardiSpe	NA	NA	NA	BV898_08954|hypothetical-protein|MTYJ01000068.1|OQV16949.1	NA	NA	NA
Hexe_geneID_BV898_10334	BL	NT	0.261034	0.378742	0.319888	-0.494968	3.65972	-0.135248	0.892416	1	NA	NA	NA	NA	TardiSpe	NA	NA	NA	BV898_10334|hypothetical-protein|MTYJ01000088.1|OQV15459.1	NA	RvY_08806|hypothetical-protein|BDGG01000004.1|GAU97528.1	NA
Hexe_geneID_BV898_11537	BL	NT	0.261034	0.378742	0.319888	-0.494968	3.65972	-0.135248	0.892416	1	NA	NA	NA	NA	TardiSpe	NA	NA	NA	BV898_11537|hypothetical-protein|MTYJ01000107.1|OQV14302.1	NA	RvY_06221|hypothetical-protein|BDGG01000002.1|GAU94450.1	NA
Hexe_geneID_BV898_12837	BL	NT	0.261034	0.378742	0.319888	-0.494968	3.65972	-0.135248	0.892416	1	NA	NA	NA	NA	TardiSpe	NA	NA	NA	BV898_12837|hypothetical-protein|MTYJ01000134.1|OQV12916.1	NA	NA	NA
Hexe_geneID_BV898_14155	BL	NT	0.261034	0.378742	0.319888	-0.494968	3.65972	-0.135248	0.892416	1	NA	NA	NA	NA	NA	NA	NA	NA	NA	NA	NA	NA
Hexe_geneID_BV898_17528	BL	NT	0.261034	0.378742	0.319888	-0.494968	3.65972	-0.135248	0.892416	1	NA	NA	NA	NA	TardiSpe	NA	NA	NA	BV898_17528|hypothetical-protein|MTYJ01000302.1|OWA53094.1	NA	NA	NA
Hexe_geneID_BV898_00764	BL	NT	0.261034	0.372661	0.316848	-0.479096	3.66923	-0.130571	0.896115	1	NA	NA	NA	NA	NotTardiSpe	NA	NA	CG4691|uncharacterized-protein|Dmel_CG4691|NT_033779.5|NP_609719.1	BV898_00764|hypothetical-protein|MTYJ01000002.1|OQV25839.1	LOC129600974|uncharacterized-protein-LOC129600974|NW_026570426.1|XP_55355639.1	RvY_14911|hypothetical-protein|BDGG01000011.1|GAV04657.1	NA
Hexe_geneID_BV898_01899	BL	NT	0.261034	0.372661	0.316848	-0.479096	3.66923	-0.130571	0.896115	1	unc-54	33208|Metazoa	Belongs to the TRAFAC class myosin-kinesin ATPase superfamily. Myosin family	IQ,Myosin_N,Myosin_head,Myosin_tail_1	NotTardiSpe	MYH7B|myosin-7B|NC_060944.1|NP_65935.4	unc-54|Myosin-4|CELE_F11C3.3|NC_003279.8|NP_493596.1	Mhc|myosin-heavy-chainH|Dmel_CG17927|NT_033779.5|NP_523587.4	BV898_01899|Myosin-heavy-chain,-muscle|MTYJ01000007.1|OQV24361.1	LOC129588198|mitochondrial-Rho-GTPase-1-A-like|NW_026570248.1|XP_55338311.1	RvY_05466|hypothetical-protein|BDGG01000002.1|GAU93540.1	ko00000,ko00001,ko04147,ko04812
Hexe_geneID_BV898_02018	BL	NT	0.261034	0.372661	0.316848	-0.479096	3.66923	-0.130571	0.896115	1	NA	33208|Metazoa	transposition, RNA-mediated	-	NotTardiSpe	GIN1|gypsy-retrotransposon-integrase-like-protein-1-X1|NC_060929.1|XP_54208839.1	K04G7.1|Integrase_H2C2-domain-containing-protein|CELE_K04G7.1|NC_003281.10|NP_498567.1	NA	BV898_02018|hypothetical-protein|MTYJ01000008.1|OQV24064.1	LOC129596888|uncharacterized-protein-LOC129596888|NW_026570317.1|XP_55350262.1	RvY_06110|hypothetical-protein|BDGG01000002.1|GAU94315.1	-
Hexe_geneID_BV898_05268	BL	NT	0.261034	0.372661	0.316848	-0.479096	3.66923	-0.130571	0.896115	1	NA	NA	NA	NA	NotTardiSpe	NA	srw-85|G_PROTEIN_RECEP_F1_2-domain-containing-protein|CELE_C25F9.1|NC_003283.11|NP_1361855.1	NA	BV898_05268|hypothetical-protein|MTYJ01000028.1|OQV20684.1	LOC129601864|uncharacterized-protein-LOC129601864|NW_026570510.1|XP_55356747.1	RvY_18731|hypothetical-protein|BDGG01000020.1|GAV09137.1	NA
Hexe_geneID_BV898_10513	BL	NT	0.261034	0.372661	0.316848	-0.479096	3.66923	-0.130571	0.896115	1	NA	NA	NA	NA	TardiSpe	NA	NA	NA	BV898_10513|hypothetical-protein|MTYJ01000091.1|OQV15281.1	LOC129600039|serine-arginine-repetitive-matrix-protein-5-like|NW_026570382.1|XP_55354402.1	NA	NA
Hexe_geneID_BV898_13001	BL	NT	0.261034	0.372661	0.316848	-0.479096	3.66923	-0.130571	0.896115	1	NA	NA	NA	NA	TardiSpe	NA	NA	NA	BV898_13001|hypothetical-protein|MTYJ01000137.1|OQV12772.1	NA	NA	NA
Hexe_geneID_BV898_13372	BL	NT	0.261034	0.372661	0.316848	-0.479096	3.66923	-0.130571	0.896115	1	NA	NA	NA	NA	NA	NA	NA	NA	NA	NA	NA	NA
Hexe_geneID_BV898_14972	BL	NT	0.261034	0.372661	0.316848	-0.479096	3.66923	-0.130571	0.896115	1	NA	4751|Fungi	DDE superfamily endonuclease	DDE_Tnp_4	NotTardiSpe	HARBI1|putative-nuclease-HARBI1-X2|NC_060935.1|XP_54224519.1	NA	CG43088|uncharacterized-protein|Dmel_CG43088|NC_004354.4|NP_1245670.1	BV898_14972|hypothetical-protein|MTYJ01000193.1|OWA50458.1	LOC129599354|putative-nuclease-HARBI1|NW_026570364.1|XP_55353546.1	RvY_10202|hypothetical-protein|BDGG01000005.1|GAU99164.1	-
Hexe_geneID_BV898_15354	BL	NT	0.261034	0.372661	0.316848	-0.479096	3.66923	-0.130571	0.896115	1	NA	NA	NA	NA	NotTardiSpe	KIF23|kinesin-like-protein-KIF23-X11|NC_060939.1|XP_54235231.1	zen-4|Kinesin-like-protein|CELE_M03D4.1|NC_003282.8|NP_1023309.1	Kif3C|kinesin-family-member-3C|Dmel_CG17461|NC_004353.4|NP_651939.4	BV898_15354|hypothetical-protein|MTYJ01000206.1|OWA50850.1	LOC129580809|kinesin-like-protein-KIF20A|NW_026570225.1|XP_55327465.1	RvY_19155|hypothetical-protein|BDGG01000025.1|GAV09651.1	NA
Hexe_geneID_BV898_01205	BL	NT	0.60507	0	0.302535	3.82985	3.93147	0.974152	0.329981	1	NA	NA	NA	NA	TardiSpe	NA	NA	NA	BV898_01205|hypothetical-protein|MTYJ01000004.1|OQV24997.1	NA	RvY_07188|hypothetical-protein|BDGG01000003.1|GAU95592.1	NA
Hexe_geneID_BV898_01564	BL	NT	0.60507	0	0.302535	3.82985	3.93147	0.974152	0.329981	1	NA	NA	NA	NA	NA	NA	NA	NA	NA	NA	NA	NA
Hexe_geneID_BV898_03540	BL	NT	0.60507	0	0.302535	3.82985	3.93147	0.974152	0.329981	1	NA	NA	NA	NA	TardiSpe	NA	NA	NA	BV898_03540|hypothetical-protein|MTYJ01000016.1|OQV22711.1	LOC129587947|5-hydroxytryptamine-receptor-1D-like|NW_026570247.1|XP_55337900.1	NA	NA
Hexe_geneID_BV898_03603	BL	NT	0.60507	0	0.302535	3.82985	3.93147	0.974152	0.329981	1	NA	NA	NA	NA	TardiSpe	NA	NA	NA	BV898_03603|hypothetical-protein|MTYJ01000017.1|OQV22431.1	NA	NA	NA
Hexe_geneID_BV898_04515	BL	NT	0.60507	0	0.302535	3.82985	3.93147	0.974152	0.329981	1	NA	NA	NA	NA	TardiSpe	NA	NA	NA	BV898_04515|hypothetical-protein|MTYJ01000022.1|OQV21615.1	NA	NA	NA
Hexe_geneID_BV898_05354	BL	NT	0.60507	0	0.302535	3.82985	3.93147	0.974152	0.329981	1	NA	NA	NA	NA	NA	NA	NA	NA	NA	NA	NA	NA
Hexe_geneID_BV898_05402	BL	NT	0.60507	0	0.302535	3.82985	3.93147	0.974152	0.329981	1	NA	NA	NA	NA	NA	NA	NA	NA	NA	NA	NA	NA
Hexe_geneID_BV898_05878	BL	NT	0.60507	0	0.302535	3.82985	3.93147	0.974152	0.329981	1	NA	NA	NA	NA	NA	NA	NA	NA	NA	NA	NA	NA
Hexe_geneID_BV898_06554	BL	NT	0.60507	0	0.302535	3.82985	3.93147	0.974152	0.329981	1	NA	NA	NA	NA	NA	NA	NA	NA	NA	NA	NA	NA
Hexe_geneID_BV898_06575	BL	NT	0.60507	0	0.302535	3.82985	3.93147	0.974152	0.329981	1	NA	NA	NA	NA	NA	NA	NA	NA	NA	NA	NA	NA
Hexe_geneID_BV898_06724	BL	NT	0.60507	0	0.302535	3.82985	3.93147	0.974152	0.329981	1	NA	NA	NA	NA	NotTardiSpe	NA	ifa-1|Intermediate-filament-protein-ifa-1|CELE_F38B2.1|NC_003284.9|NP_1257139.1	NA	BV898_06724|hypothetical-protein|MTYJ01000041.1|OQV19305.1	LOC129586776|uncharacterized-protein-LOC129586776-X2|NW_026570242.1|XP_55336161.1	RvY_15641-2|hypothetical-protein|BDGG01000012.1|GAV05521.1	NA
Hexe_geneID_BV898_07116	BL	NT	0.60507	0	0.302535	3.82985	3.93147	0.974152	0.329981	1	NA	NA	NA	NA	NA	NA	NA	NA	NA	NA	NA	NA
Hexe_geneID_BV898_08700	BL	NT	0.60507	0	0.302535	3.82985	3.93147	0.974152	0.329981	1	NA	NA	NA	NA	NA	NA	NA	NA	NA	NA	NA	NA
Hexe_geneID_BV898_08996	BL	NT	0.60507	0	0.302535	3.82985	3.93147	0.974152	0.329981	1	NA	NA	NA	NA	NotTardiSpe	NA	fkb-6|Peptidylprolyl-isomerase|CELE_F31D4.3|NC_003283.11|NP_508026.1	NA	BV898_08996|hypothetical-protein|MTYJ01000069.1|OQV16823.1	NA	NA	NA
Hexe_geneID_BV898_09928	BL	NT	0.60507	0	0.302535	3.82985	3.93147	0.974152	0.329981	1	NA	NA	NA	NA	TardiSpe	NA	NA	NA	NA	NA	NA	NA
Hexe_geneID_BV898_09996	BL	NT	0.60507	0	0.302535	3.82985	3.93147	0.974152	0.329981	1	NA	NA	NA	NA	TardiSpe	NA	NA	NA	BV898_09996|hypothetical-protein|MTYJ01000081.1|OQV15900.1	LOC129580838|28S-ribosomal-protein-S29,-mitochondrial-like|NW_026570225.1|XP_55327517.1	NA	NA
Hexe_geneID_BV898_10219	BL	NT	0.60507	0	0.302535	3.82985	3.93147	0.974152	0.329981	1	NA	NA	NA	NA	NA	NA	NA	NA	NA	NA	NA	NA
Hexe_geneID_BV898_11245	BL	NT	0.60507	0	0.302535	3.82985	3.93147	0.974152	0.329981	1	NA	NA	NA	NA	NA	NA	NA	NA	NA	NA	NA	NA
Hexe_geneID_BV898_11552	BL	NT	0.60507	0	0.302535	3.82985	3.93147	0.974152	0.329981	1	NA	NA	NA	NA	NA	NA	NA	NA	NA	NA	NA	NA
Hexe_geneID_BV898_11660	BL	NT	0.60507	0	0.302535	3.82985	3.93147	0.974152	0.329981	1	NA	NA	NA	NA	TardiSpe	NA	NA	NA	NA	NA	NA	NA
Hexe_geneID_BV898_14078	BL	NT	0.60507	0	0.302535	3.82985	3.93147	0.974152	0.329981	1	NA	NA	NA	NA	TardiSpe	NA	NA	NA	BV898_14078|hypothetical-protein|MTYJ01000165.1|OQV11656.1	NA	NA	NA
Hexe_geneID_BV898_14240	BL	NT	0.60507	0	0.302535	3.82985	3.93147	0.974152	0.329981	1	NA	NA	NA	NA	TardiSpe	NA	NA	NA	BV898_14240|hypothetical-protein|MTYJ01000171.1|OQV11444.1	LOC129594387|uncharacterized-protein-LOC129594387|NW_026570287.1|XP_55347040.1	NA	NA
Hexe_geneID_BV898_14502	BL	NT	0.60507	0	0.302535	3.82985	3.93147	0.974152	0.329981	1	NA	NA	NA	NA	NotTardiSpe	MAGEL2|MAGE-like-protein-2|NC_060939.1|NP_61939.3	mltn-12|MLt-TeN-(mlt-10)-related|CELE_C53B4.8|NC_003282.8|NP_1040930.2	CG7924|uncharacterized-protein|Dmel_CG7924|NT_037436.4|NP_648698.1	BV898_14502|hypothetical-protein|MTYJ01000178.1|OWA49970.1	LOC129587205|mucin-17-like-X2|NW_026570243.1|XP_55336803.1	RvY_19422|hypothetical-protein|BDGG01000069.1|GAV09945.1	NA
Hexe_geneID_BV898_14890	BL	NT	0.60507	0	0.302535	3.82985	3.93147	0.974152	0.329981	1	NA	NA	NA	NA	TardiSpe	NA	NA	NA	BV898_14890|hypothetical-protein|MTYJ01000190.1|OWA50371.1	NA	NA	NA
Hexe_geneID_BV898_15902	BL	NT	0.60507	0	0.302535	3.82985	3.93147	0.974152	0.329981	1	CALM3	33208|Metazoa	Calmodulin 1 phosphorylase kinase, delta	EF-hand_1	NotTardiSpe	CALM1|calmodulin-1-3|NC_060938.1|NP_1350598.1	cmd-1|Calmodulin|CELE_T21H3.3|NC_003283.11|NP_1300203.1	Cam|calmodulinB|Dmel_CG8472|NT_033778.4|NP_725120.1	BV898_15902|putative-Calmodulin|MTYJ01000226.1|OWA51419.1	LOC129589709|calmodulin|NW_026570256.1|XP_55340531.1	RvY_13051|hypothetical-protein|BDGG01000008.1|GAV02491.1	ko00000,ko00001,ko01009,ko03036,ko04131,ko04147
Hexe_geneID_BV898_15918	BL	NT	0.60507	0	0.302535	3.82985	3.93147	0.974152	0.329981	1	NA	NA	NA	NA	NA	NA	NA	NA	NA	NA	NA	NA
Hexe_geneID_BV898_16096	BL	NT	0.60507	0	0.302535	3.82985	3.93147	0.974152	0.329981	1	NA	NA	NA	NA	NA	NA	NA	NA	NA	NA	NA	NA
Hexe_geneID_BV898_16885	BL	NT	0.60507	0	0.302535	3.82985	3.93147	0.974152	0.329981	1	NA	NA	NA	NA	NA	NA	NA	NA	NA	NA	NA	NA
Hexe_geneID_BV898_17043	BL	NT	0.60507	0	0.302535	3.82985	3.93147	0.974152	0.329981	1	NA	NA	NA	NA	NA	NA	NA	NA	NA	NA	NA	NA
Hexe_geneID_BV898_17201	BL	NT	0.60507	0	0.302535	3.82985	3.93147	0.974152	0.329981	1	NA	NA	NA	NA	NA	NA	NA	NA	NA	NA	NA	NA
Hexe_geneID_BV898_17466	BL	NT	0.60507	0	0.302535	3.82985	3.93147	0.974152	0.329981	1	NA	NA	NA	NA	NA	NA	NA	NA	NA	NA	NA	NA
Hexe_geneID_BV898_17635	BL	NT	0.60507	0	0.302535	3.82985	3.93147	0.974152	0.329981	1	NA	NA	NA	NA	NA	NA	NA	NA	NA	NA	NA	NA
Hexe_geneID_BV898_18961	BL	NT	0.60507	0	0.302535	3.82985	3.93147	0.974152	0.329981	1	NA	NA	NA	NA	NotTardiSpe	NA	C25F9.2|DNA-directed-DNA-polymerase|CELE_C25F9.2|NC_003283.11|NP_507780.2	NA	BV898_18961|hypothetical-protein|MTYJ01000423.1|OWA54561.1	LOC129587024|uncharacterized-protein-LOC129587024|NW_026570243.1|XP_55336575.1	RvY_02355|hypothetical-protein|BDGG01000001.1|GAU89853.1	NA
Hexe_geneID_BV898_19318	BL	NT	0.60507	0	0.302535	3.82985	3.93147	0.974152	0.329981	1	NA	NA	NA	NA	NotTardiSpe	NA	dop-4|Dopamine-receptor-4|CELE_C52B11.3|NC_003284.9|NP_508238.2	Rh7|rhodopsin-7|Dmel_CG5638|NT_037436.4|NP_524035.2	BV898_19318|hypothetical-protein|MTYJ01000487.1|OWA54931.1	LOC129601656|G-protein-coupled-receptor-151-protein-like|NW_026570480.1|XP_55356489.1	RvY_18032|hypothetical-protein|BDGG01000017.1|GAV08319.1	NA
Hexe_geneID_BV898_19390	BL	NT	0.60507	0	0.302535	3.82985	3.93147	0.974152	0.329981	1	NA	NA	NA	NA	TardiSpe	NA	NA	NA	BV898_19390|hypothetical-protein|MTYJ01000505.1|OWA55005.1	NA	NA	NA
Hexe_geneID_BV898_19393	BL	NT	0.60507	0	0.302535	3.82985	3.93147	0.974152	0.329981	1	NA	NA	NA	NA	TardiSpe	NA	NA	NA	BV898_19393|hypothetical-protein|MTYJ01000505.1|OWA55008.1	NA	NA	NA
Hexe_geneID_BV898_19536	BL	NT	0.60507	0	0.302535	3.82985	3.93147	0.974152	0.329981	1	NA	NA	NA	NA	TardiSpe	NA	NA	NA	BV898_19536|hypothetical-protein|MTYJ01000558.1|OWA55149.1	NA	NA	NA
Hexe_geneID_BV898_03524	BL	NT	0.590381	0	0.295191	3.8007	3.94673	0.962998	0.335548	1	NA	NA	NA	NA	NotTardiSpe	NA	F21C10.10|Uncharacterized-protein|CELE_F21C10.10|NC_003283.11|NP_505359.2	NA	BV898_03524|hypothetical-protein|MTYJ01000016.1|OQV22695.1	LOC129587827|uncharacterized-protein-LOC129587827|NW_026570246.1|XP_55337733.1	RvY_16403|hypothetical-protein|BDGG01000013.1|GAV06399.1	NA
Hexe_geneID_BV898_03558	BL	NT	0.590381	0	0.295191	3.8007	3.94673	0.962998	0.335548	1	NA	NA	NA	NA	NA	NA	NA	NA	NA	NA	NA	NA
Hexe_geneID_BV898_03867	BL	NT	0.590381	0	0.295191	3.8007	3.94673	0.962998	0.335548	1	NA	NA	NA	NA	NA	NA	NA	NA	NA	NA	NA	NA
Hexe_geneID_BV898_04368	BL	NT	0.590381	0	0.295191	3.8007	3.94673	0.962998	0.335548	1	NA	NA	NA	NA	NA	NA	NA	NA	NA	NA	NA	NA
Hexe_geneID_BV898_05610	BL	NT	0.590381	0	0.295191	3.8007	3.94673	0.962998	0.335548	1	NA	NA	NA	NA	NA	NA	NA	NA	NA	NA	NA	NA
Hexe_geneID_BV898_05688	BL	NT	0.590381	0	0.295191	3.8007	3.94673	0.962998	0.335548	1	NA	NA	NA	NA	NA	NA	NA	NA	NA	NA	NA	NA
Hexe_geneID_BV898_06292	BL	NT	0.590381	0	0.295191	3.8007	3.94673	0.962998	0.335548	1	NA	NA	NA	NA	NA	NA	NA	NA	NA	NA	NA	NA
Hexe_geneID_BV898_08271	BL	NT	0.590381	0	0.295191	3.8007	3.94673	0.962998	0.335548	1	NA	NA	NA	NA	TardiSpe	NA	NA	NA	BV898_08271|hypothetical-protein|MTYJ01000058.1|OQV17647.1	NA	NA	NA
Hexe_geneID_BV898_10198	BL	NT	0.590381	0	0.295191	3.8007	3.94673	0.962998	0.335548	1	NA	NA	NA	NA	NA	NA	NA	NA	NA	NA	NA	NA
Hexe_geneID_BV898_10228	BL	NT	0.590381	0	0.295191	3.8007	3.94673	0.962998	0.335548	1	NA	NA	NA	NA	NotTardiSpe	NA	col-110|Col_cuticle_N-domain-containing-protein|CELE_F19C7.7|NC_003282.8|NP_500598.1	CG6867|uncharacterized-protein|Dmel_CG6867|NC_004354.4|NP_573262.2	BV898_10228|hypothetical-protein|MTYJ01000086.1|OQV15641.1	NA	NA	NA
Hexe_geneID_BV898_11449	BL	NT	0.590381	0	0.295191	3.8007	3.94673	0.962998	0.335548	1	NA	NA	NA	NA	NA	NA	NA	NA	NA	NA	NA	NA
Hexe_geneID_BV898_11580	BL	NT	0.590381	0	0.295191	3.8007	3.94673	0.962998	0.335548	1	NA	NA	NA	NA	TardiSpe	NA	NA	NA	BV898_11580|hypothetical-protein|MTYJ01000108.1|OQV14226.1	LOC129583134|Na(+)-H(+)-exchanger-beta-like|NW_026570229.1|XP_55330823.1	RvY_03279|hypothetical-protein|BDGG01000001.1|GAU90928.1	NA
Hexe_geneID_BV898_12563	BL	NT	0.590381	0	0.295191	3.8007	3.94673	0.962998	0.335548	1	NA	NA	NA	NA	TardiSpe	NA	NA	NA	BV898_12563|hypothetical-protein|MTYJ01000128.1|OQV13243.1	NA	NA	NA
Hexe_geneID_BV898_12715	BL	NT	0.590381	0	0.295191	3.8007	3.94673	0.962998	0.335548	1	NA	NA	NA	NA	NotTardiSpe	DCTN1|dynactin-subunit-1-4|NC_060926.1|NP_1128513.1	NA	NA	BV898_12715|hypothetical-protein|MTYJ01000131.1|OQV13058.1	NA	RvY_00007|hypothetical-protein|BDGG01000001.1|GAU87110.1	NA
Hexe_geneID_BV898_13599	BL	NT	0.590381	0	0.295191	3.8007	3.94673	0.962998	0.335548	1	NA	NA	NA	NA	TardiSpe	NA	NA	NA	BV898_13599|hypothetical-protein|MTYJ01000153.1|OQV12120.1	NA	NA	NA
Hexe_geneID_BV898_14684	BL	NT	0.590381	0	0.295191	3.8007	3.94673	0.962998	0.335548	1	NA	NA	NA	NA	NA	NA	NA	NA	NA	NA	NA	NA
Hexe_geneID_BV898_17669	BL	NT	0.590381	0	0.295191	3.8007	3.94673	0.962998	0.335548	1	NA	NA	NA	NA	TardiSpe	NA	NA	NA	BV898_17669|hypothetical-protein|MTYJ01000309.1|OWA53234.1	NA	NA	NA
Hexe_geneID_BV898_18183	BL	NT	0.590381	0	0.295191	3.8007	3.94673	0.962998	0.335548	1	NA	33208|Metazoa	-	Phage_integrase	NotTardiSpe	NA	NA	NA	BV898_18183|hypothetical-protein|MTYJ01000344.1|OWA53761.1	LOC129587019|uncharacterized-protein-LOC129587019-X1|NW_026570243.1|XP_55336569.1	RvY_16396|hypothetical-protein|BDGG01000013.1|GAV06389.1	-
Hexe_geneID_BV898_19349	BL	NT	0.590381	0	0.295191	3.8007	3.94673	0.962998	0.335548	1	ALG8	33208|Metazoa	dolichyl pyrophosphate Glc1Man9GlcNAc2 alpha-1,3-glucosyltransferase	Alg6_Alg8	NotTardiSpe	ALG8|probable-dolichyl-pyrophosphate-Glc1Man9GlcNAc2-alpha-1,3-glucosyltransferase-a|NC_060935.1|NP_76984.2	algn-8|putative-dolichyl-pyrophosphate-Glc1Man9GlcNAc2-alpha-1,3-glucosyltransferase|CELE_C08H9.3|NC_003280.10|NP_1021940.2	xit|xiantuan|Dmel_CG4542|NC_004354.4|NP_572355.1	BV898_19349|hypothetical-protein|MTYJ01000494.1|OWA54962.1	LOC129584864|probable-dolichyl-pyrophosphate-Glc1Man9GlcNAc2-alpha-1,3-glucosyltransferase|NW_026570235.1|XP_55333218.1	RvY_08534|hypothetical-protein|BDGG01000004.1|GAU97192.1	ko00000,ko00001,ko00002,ko01000,ko01003
Hexe_geneID_BV898_01330	BL	NT	0.551445	0	0.275723	3.72157	4.67914	0.795353	0.426408	1	NA	NA	NA	NA	TardiSpe	NA	NA	NA	BV898_01330|hypothetical-protein|MTYJ01000005.1|OQV24738.1	NA	NA	NA
Hexe_geneID_BV898_01508	BL	NT	0.551445	0	0.275723	3.72157	4.67914	0.795353	0.426408	1	NA	NA	NA	NA	TardiSpe	NA	NA	NA	BV898_01508|hypothetical-protein|MTYJ01000006.1|OQV24444.1	NA	NA	NA
Hexe_geneID_BV898_01763	BL	NT	0.551445	0	0.275723	3.72157	4.67914	0.795353	0.426408	1	NA	NA	NA	NA	TardiSpe	NA	NA	NA	BV898_01763|hypothetical-protein|MTYJ01000007.1|OQV24219.1	NA	NA	NA
Hexe_geneID_BV898_02787	BL	NT	0.551445	0	0.275723	3.72157	4.67914	0.795353	0.426408	1	NA	NA	NA	NA	NA	NA	NA	NA	NA	NA	NA	NA
Hexe_geneID_BV898_03123	BL	NT	0.551445	0	0.275723	3.72157	4.67914	0.795353	0.426408	1	NA	NA	NA	NA	NA	NA	NA	NA	NA	NA	NA	NA
Hexe_geneID_BV898_03704	BL	NT	0.551445	0	0.275723	3.72157	4.67914	0.795353	0.426408	1	NA	NA	NA	NA	TardiSpe	NA	NA	NA	BV898_03704|hypothetical-protein|MTYJ01000017.1|OQV22530.1	NA	NA	NA
Hexe_geneID_BV898_03715	BL	NT	0.551445	0	0.275723	3.72157	4.67914	0.795353	0.426408	1	NA	NA	NA	NA	TardiSpe	NA	NA	NA	BV898_03715|hypothetical-protein|MTYJ01000018.1|OQV22213.1	NA	RvY_00403-2|hypothetical-protein|BDGG01000001.1|GAU87576.1	NA
Hexe_geneID_BV898_04015	BL	NT	0.551445	0	0.275723	3.72157	4.67914	0.795353	0.426408	1	NA	NA	NA	NA	NA	NA	NA	NA	NA	NA	NA	NA
Hexe_geneID_BV898_04714	BL	NT	0.551445	0	0.275723	3.72157	4.67914	0.795353	0.426408	1	NA	NA	NA	NA	NA	NA	NA	NA	NA	NA	NA	NA
Hexe_geneID_BV898_05151	BL	NT	0.551445	0	0.275723	3.72157	4.67914	0.795353	0.426408	1	NA	NA	NA	NA	NA	NA	NA	NA	NA	NA	NA	NA
Hexe_geneID_BV898_05169	BL	NT	0.551445	0	0.275723	3.72157	4.67914	0.795353	0.426408	1	NA	NA	NA	NA	TardiSpe	NA	NA	NA	BV898_05169|hypothetical-protein|MTYJ01000027.1|OQV20823.1	NA	NA	NA
Hexe_geneID_BV898_05222	BL	NT	0.551445	0	0.275723	3.72157	4.67914	0.795353	0.426408	1	NA	NA	NA	NA	TardiSpe	NA	NA	NA	BV898_05222|hypothetical-protein|MTYJ01000027.1|OQV20880.1	NA	NA	NA
Hexe_geneID_BV898_05711	BL	NT	0.551445	0	0.275723	3.72157	4.67914	0.795353	0.426408	1	NPEPL1	33208|Metazoa	Aminopeptidase-like 1	Peptidase_M17	NotTardiSpe	NPEPL1|probable-aminopeptidase-NPEPL1-3|NC_060944.1|NP_1191802.1	lap-1|Leucine-aminopeptidase-1|CELE_ZK353.6|NC_003281.10|NP_498854.1	grsm|granny-smithF|Dmel_CG7340|NT_033777.3|NP_731749.3	BV898_05711|putative-aminopeptidase-NPEPL1|MTYJ01000031.1|OQV20425.1	LOC129602121|probable-aminopeptidase-NPEPL1|NW_026570552.1|XP_55357065.1	RvY_10397|hypothetical-protein|BDGG01000005.1|GAU99381.1	ko00000,ko01000,ko01002
Hexe_geneID_BV898_06555	BL	NT	0.551445	0	0.275723	3.72157	4.67914	0.795353	0.426408	1	NA	NA	NA	NA	NA	NA	NA	NA	NA	NA	NA	NA
Hexe_geneID_BV898_06669	BL	NT	0.551445	0	0.275723	3.72157	4.67914	0.795353	0.426408	1	NA	33208|Metazoa	-	-	NotTardiSpe	SETMAR|histone-lysine-N-methyltransferase-SETMAR-X4|NC_060927.1|XP_54203512.1	NA	NA	BV898_06669|hypothetical-protein|MTYJ01000041.1|OQV19246.1	LOC129594651|histone-lysine-N-methyltransferase-SETMAR-like|NW_026570290.1|XP_55347389.1	RvY_14154|hypothetical-protein|BDGG01000010.1|GAV03774.1	-
Hexe_geneID_BV898_06898	BL	NT	0.551445	0	0.275723	3.72157	4.67914	0.795353	0.426408	1	NA	NA	NA	NA	TardiSpe	NA	NA	NA	BV898_06898|hypothetical-protein|MTYJ01000043.1|OQV19042.1	LOC129590568|uncharacterized-protein-LOC129590568|NW_026570260.1|XP_55341844.1	RvY_17479|hypothetical-protein|BDGG01000015.1|GAV07664.1	NA
Hexe_geneID_BV898_07053	BL	NT	0.551445	0	0.275723	3.72157	4.67914	0.795353	0.426408	1	NA	NA	NA	NA	TardiSpe	NA	NA	NA	BV898_07053|hypothetical-protein|MTYJ01000044.1|OQV18998.1	NA	NA	NA
Hexe_geneID_BV898_07402	BL	NT	0.551445	0	0.275723	3.72157	4.67914	0.795353	0.426408	1	NA	NA	NA	NA	NotTardiSpe	NA	R02F2.4|Uncharacterized-protein|CELE_R02F2.4|NC_003281.10|NP_498171.1	garz|gartenzwergA|Dmel_CG8487|NT_033778.4|NP_725133.1	BV898_07402|hypothetical-protein|MTYJ01000048.1|OQV18576.1	LOC129595537|cathepsin-B-like|NW_026570299.1|XP_55348556.1	RvY_15080-3|hypothetical-protein|BDGG01000011.1|GAV04872.1	NA
Hexe_geneID_BV898_07851	BL	NT	0.551445	0	0.275723	3.72157	4.67914	0.795353	0.426408	1	NA	NA	NA	NA	TardiSpe	NA	NA	NA	BV898_07851|hypothetical-protein|MTYJ01000053.1|OQV18080.1	NA	NA	NA
Hexe_geneID_BV898_07982	BL	NT	0.551445	0	0.275723	3.72157	4.67914	0.795353	0.426408	1	NA	NA	NA	NA	NA	NA	NA	NA	NA	NA	NA	NA
Hexe_geneID_BV898_08269	BL	NT	0.551445	0	0.275723	3.72157	4.67914	0.795353	0.426408	1	NA	NA	NA	NA	NotTardiSpe	NA	NA	NA	BV898_08269|hypothetical-protein|MTYJ01000058.1|OQV17645.1	LOC129598204|uncharacterized-protein-LOC129598204|NW_026570337.1|XP_55351960.1	RvY_04035|hypothetical-protein|BDGG01000002.1|GAU91857.1	NA
Hexe_geneID_BV898_08695	BL	NT	0.551445	0	0.275723	3.72157	4.67914	0.795353	0.426408	1	NA	NA	NA	NA	NotTardiSpe	NA	NA	NA	BV898_08695|hypothetical-protein|MTYJ01000064.1|OQV17202.1	LOC129601618|uncharacterized-protein-LOC129601618|NW_026570476.1|XP_55356455.1	RvY_17214|hypothetical-protein|BDGG01000015.1|GAV07375.1	NA
Hexe_geneID_BV898_08929	BL	NT	0.551445	0	0.275723	3.72157	4.67914	0.795353	0.426408	1	NA	NA	NA	NA	TardiSpe	NA	NA	NA	BV898_08929|hypothetical-protein|MTYJ01000068.1|OQV16923.1	NA	NA	NA
Hexe_geneID_BV898_09844	BL	NT	0.551445	0	0.275723	3.72157	4.67914	0.795353	0.426408	1	NA	NA	NA	NA	TardiSpe	NA	NA	NA	BV898_09844|hypothetical-protein|MTYJ01000079.1|OQV16074.1	NA	NA	NA
Hexe_geneID_BV898_09915	BL	NT	0.551445	0	0.275723	3.72157	4.67914	0.795353	0.426408	1	NA	NA	NA	NA	NotTardiSpe	KRBA2|KRAB-A-domain-containing-protein-2-b|NC_060941.1|NP_1291876.1	NA	NA	BV898_09915|putative-Transposon-Ty3-G-Gag-Pol-polyprotein|MTYJ01000080.1|OQV15995.1	LOC129591802|uncharacterized-protein-LOC129591802-X2|NW_026570268.1|XP_55343594.1	RvY_01806-1|hypothetical-protein|BDGG01000001.1|GAU89229.1	NA
Hexe_geneID_BV898_10107	BL	NT	0.551445	0	0.275723	3.72157	4.67914	0.795353	0.426408	1	NA	NA	NA	NA	NA	NA	NA	NA	NA	NA	NA	NA
Hexe_geneID_BV898_10659	BL	NT	0.551445	0	0.275723	3.72157	4.67914	0.795353	0.426408	1	NA	NA	NA	NA	NA	NA	NA	NA	NA	NA	NA	NA
Hexe_geneID_BV898_10953	BL	NT	0.551445	0	0.275723	3.72157	4.67914	0.795353	0.426408	1	NA	NA	NA	NA	NA	NA	NA	NA	NA	NA	NA	NA
Hexe_geneID_BV898_12700	BL	NT	0.551445	0	0.275723	3.72157	4.67914	0.795353	0.426408	1	NA	NA	NA	NA	NotTardiSpe	ZXDC|zinc-finger-protein-ZXDC-X1|NC_060927.1|XP_54203812.1	NA	NA	BV898_12700|hypothetical-protein|MTYJ01000131.1|OQV13043.1	LOC129596985|solute-carrier-family-2,-facilitated-glucose-transporter-member-1-like-X1|NW_026570319.1|XP_55350366.1	RvY_01890|hypothetical-protein|BDGG01000001.1|GAU89331.1	NA
Hexe_geneID_BV898_12836	BL	NT	0.551445	0	0.275723	3.72157	4.67914	0.795353	0.426408	1	NA	NA	NA	NA	NotTardiSpe	NA	Y45F10B.13|Uncharacterized-protein|CELE_Y45F10B.13|NC_003282.8|NP_1041032.1	NA	BV898_12836|hypothetical-protein|MTYJ01000134.1|OQV12915.1	NA	NA	NA
Hexe_geneID_BV898_13314	BL	NT	0.551445	0	0.275723	3.72157	4.67914	0.795353	0.426408	1	NA	NA	NA	NA	NA	NA	NA	NA	NA	NA	NA	NA
Hexe_geneID_BV898_13324	BL	NT	0.551445	0	0.275723	3.72157	4.67914	0.795353	0.426408	1	NA	NA	NA	NA	TardiSpe	NA	NA	NA	BV898_13324|hypothetical-protein|MTYJ01000145.1|OQV12448.1	NA	NA	NA
Hexe_geneID_BV898_14022	BL	NT	0.551445	0	0.275723	3.72157	4.67914	0.795353	0.426408	1	NA	NA	NA	NA	NA	NA	NA	NA	NA	NA	NA	NA
Hexe_geneID_BV898_14549	BL	NT	0.551445	0	0.275723	3.72157	4.67914	0.795353	0.426408	1	NA	NA	NA	NA	NA	NA	NA	NA	NA	NA	NA	NA
Hexe_geneID_BV898_14741	BL	NT	0.551445	0	0.275723	3.72157	4.67914	0.795353	0.426408	1	NA	NA	NA	NA	TardiSpe	NA	NA	NA	BV898_14741|hypothetical-protein|MTYJ01000185.1|OWA50216.1	NA	NA	NA
Hexe_geneID_BV898_15319	BL	NT	0.551445	0	0.275723	3.72157	4.67914	0.795353	0.426408	1	NA	NA	NA	NA	TardiSpe	NA	NA	NA	BV898_15319|hypothetical-protein|MTYJ01000204.1|OWA50813.1	NA	NA	NA
Hexe_geneID_BV898_15342	BL	NT	0.551445	0	0.275723	3.72157	4.67914	0.795353	0.426408	1	NA	NA	NA	NA	TardiSpe	NA	NA	NA	BV898_15342|hypothetical-protein|MTYJ01000204.1|OWA50837.1	NA	RvY_14792|hypothetical-protein|BDGG01000011.1|GAV04523.1	NA
Hexe_geneID_BV898_15671	BL	NT	0.551445	0	0.275723	3.72157	4.67914	0.795353	0.426408	1	NA	NA	NA	NA	NA	NA	NA	NA	NA	NA	NA	NA
Hexe_geneID_BV898_15673	BL	NT	0.551445	0	0.275723	3.72157	4.67914	0.795353	0.426408	1	NA	NA	NA	NA	NA	NA	NA	NA	NA	NA	NA	NA
Hexe_geneID_BV898_16141	BL	NT	0.551445	0	0.275723	3.72157	4.67914	0.795353	0.426408	1	NA	NA	NA	NA	NA	NA	NA	NA	NA	NA	NA	NA
Hexe_geneID_BV898_16352	BL	NT	0.551445	0	0.275723	3.72157	4.67914	0.795353	0.426408	1	MITD1	33208|Metazoa	cell separation after cytokinesis	MIT,MIT_C	NotTardiSpe	MITD1|MIT-domain-containing-protein-1-X5|NC_060926.1|XP_54196459.1	Y66D12A.10|MIT_C-domain-containing-protein|CELE_Y66D12A.10|NC_003281.10|NP_499492.1	NA	BV898_16352|hypothetical-protein|MTYJ01000243.1|OWA51891.1	LOC129594197|MIT-domain-containing-protein-1-like|NW_026570286.1|XP_55346779.1	RvY_14677|hypothetical-protein|BDGG01000010.1|GAV04393.1	-
Hexe_geneID_BV898_16374	BL	NT	0.551445	0	0.275723	3.72157	4.67914	0.795353	0.426408	1	NA	NA	NA	NA	NotTardiSpe	OPN4|melanopsin-1|NC_060934.1|NP_150598.1	NA	Oct-TyrR|Octopamine-Tyramine-receptorA|Dmel_CG7485|NT_037436.4|NP_524419.2	BV898_16374|hypothetical-protein|MTYJ01000243.1|OWA51914.1	LOC129586459|alpha-2B-adrenergic-receptor-like|NW_026570241.1|XP_55335696.1	RvY_17902|hypothetical-protein|BDGG01000017.1|GAV08171.1	NA
Hexe_geneID_BV898_16565	BL	NT	0.551445	0	0.275723	3.72157	4.67914	0.795353	0.426408	1	NA	NA	NA	NA	NA	NA	NA	NA	NA	NA	NA	NA
Hexe_geneID_BV898_17530	BL	NT	0.551445	0	0.275723	3.72157	4.67914	0.795353	0.426408	1	NA	NA	NA	NA	NA	NA	NA	NA	NA	NA	NA	NA
Hexe_geneID_BV898_17696	BL	NT	0.551445	0	0.275723	3.72157	4.67914	0.795353	0.426408	1	NA	NA	NA	NA	NA	NA	NA	NA	NA	NA	NA	NA
Hexe_geneID_BV898_18449	BL	NT	0.551445	0	0.275723	3.72157	4.67914	0.795353	0.426408	1	NA	NA	NA	NA	TardiSpe	NA	NA	NA	BV898_18449|hypothetical-protein|MTYJ01000365.1|OWA54027.1	NA	RvY_15327|hypothetical-protein|BDGG01000011.1|GAV05155.1	NA
Hexe_geneID_BV898_19118	BL	NT	0.551445	0	0.275723	3.72157	4.67914	0.795353	0.426408	1	NA	NA	NA	NA	NA	NA	NA	NA	NA	NA	NA	NA
Hexe_geneID_BV898_19269	BL	NT	0.551445	0	0.275723	3.72157	4.67914	0.795353	0.426408	1	NA	NA	NA	NA	NA	NA	NA	NA	NA	NA	NA	NA
Hexe_geneID_BV898_19497	BL	NT	0.551445	0	0.275723	3.72157	4.67914	0.795353	0.426408	1	NA	NA	NA	NA	NA	NA	NA	NA	NA	NA	NA	NA
Hexe_geneID_BV898_00294	BL	NT	0.536757	0	0.268378	3.69528	4.01075	0.921345	0.35687	1	NA	NA	NA	NA	TardiSpe	NA	NA	NA	BV898_00294|hypothetical-protein|MTYJ01000001.1|OQV26174.1	NA	NA	NA
Hexe_geneID_BV898_00637	BL	NT	0.536757	0	0.268378	3.69528	4.01075	0.921345	0.35687	1	NA	NA	NA	NA	NA	NA	NA	NA	NA	NA	NA	NA
Hexe_geneID_BV898_00790	BL	NT	0.536757	0	0.268378	3.69528	4.01075	0.921345	0.35687	1	NA	NA	NA	NA	NA	NA	NA	NA	NA	NA	NA	NA
Hexe_geneID_BV898_01475	BL	NT	0.536757	0	0.268378	3.69528	4.01075	0.921345	0.35687	1	NA	NA	NA	NA	NA	NA	NA	NA	NA	NA	NA	NA
Hexe_geneID_BV898_01894	BL	NT	0.536757	0	0.268378	3.69528	4.01075	0.921345	0.35687	1	NA	NA	NA	NA	NA	NA	NA	NA	NA	NA	NA	NA
Hexe_geneID_BV898_02751	BL	NT	0.536757	0	0.268378	3.69528	4.01075	0.921345	0.35687	1	NA	NA	NA	NA	TardiSpe	NA	NA	NA	BV898_02751|hypothetical-protein|MTYJ01000012.1|OQV23302.1	LOC129590198|uncharacterized-protein-LOC129590198|NW_026570259.1|XP_55341261.1	RvY_02415|hypothetical-protein|BDGG01000001.1|GAU89923.1	NA
Hexe_geneID_BV898_03040	BL	NT	0.536757	0	0.268378	3.69528	4.01075	0.921345	0.35687	1	NA	NA	NA	NA	NotTardiSpe	NA	NA	NA	BV898_03040|hypothetical-protein|MTYJ01000014.1|OQV22989.1	NA	RvY_04901|hypothetical-protein|BDGG01000002.1|GAU92877.1	NA
Hexe_geneID_BV898_03900	BL	NT	0.536757	0	0.268378	3.69528	4.01075	0.921345	0.35687	1	NA	NA	NA	NA	NotTardiSpe	NA	NA	NA	BV898_03900|hypothetical-protein|MTYJ01000019.1|OQV22053.1	LOC129595702|uncharacterized-protein-LOC129595702|NW_026570301.1|XP_55348757.1	RvY_02667|hypothetical-protein|BDGG01000001.1|GAU90217.1	NA
Hexe_geneID_BV898_04391	BL	NT	0.536757	0	0.268378	3.69528	4.01075	0.921345	0.35687	1	NA	NA	NA	NA	TardiSpe	NA	NA	NA	BV898_04391|hypothetical-protein|MTYJ01000021.1|OQV21817.1	NA	NA	NA
Hexe_geneID_BV898_04786	BL	NT	0.536757	0	0.268378	3.69528	4.01075	0.921345	0.35687	1	NA	NA	NA	NA	NotTardiSpe	NA	NA	CG11584|uncharacterized-protein|Dmel_CG11584|NC_004354.4|NP_572941.1	BV898_04786|hypothetical-protein|MTYJ01000024.1|OQV21302.1	NA	NA	NA
Hexe_geneID_BV898_05526	BL	NT	0.536757	0	0.268378	3.69528	4.01075	0.921345	0.35687	1	NA	NA	NA	NA	TardiSpe	NA	NA	NA	BV898_05526|hypothetical-protein|MTYJ01000030.1|OQV20481.1	NA	NA	NA
Hexe_geneID_BV898_05781	BL	NT	0.536757	0	0.268378	3.69528	4.01075	0.921345	0.35687	1	NA	NA	NA	NA	NA	NA	NA	NA	NA	NA	NA	NA
Hexe_geneID_BV898_06438	BL	NT	0.536757	0	0.268378	3.69528	4.01075	0.921345	0.35687	1	NA	NA	NA	NA	NA	NA	NA	NA	NA	NA	NA	NA
Hexe_geneID_BV898_06545	BL	NT	0.536757	0	0.268378	3.69528	4.01075	0.921345	0.35687	1	NA	NA	NA	NA	TardiSpe	NA	NA	NA	BV898_06545|hypothetical-protein|MTYJ01000039.1|OQV19431.1	NA	NA	NA
Hexe_geneID_BV898_07271	BL	NT	0.536757	0	0.268378	3.69528	4.01075	0.921345	0.35687	1	NA	NA	NA	NA	TardiSpe	NA	NA	NA	BV898_07271|hypothetical-protein|MTYJ01000047.1|OQV18642.1	NA	RvY_10142|hypothetical-protein|BDGG01000005.1|GAU99098.1	NA
Hexe_geneID_BV898_07555	BL	NT	0.536757	0	0.268378	3.69528	4.01075	0.921345	0.35687	1	NA	NA	NA	NA	TardiSpe	NA	NA	NA	BV898_07555|hypothetical-protein|MTYJ01000050.1|OQV18352.1	NA	NA	NA
Hexe_geneID_BV898_07568	BL	NT	0.536757	0	0.268378	3.69528	4.01075	0.921345	0.35687	1	NA	NA	NA	NA	TardiSpe	NA	NA	NA	BV898_07568|hypothetical-protein|MTYJ01000050.1|OQV18365.1	LOC129599543|uncharacterized-protein-LOC129599543-X3|NW_026570224.1|XP_55353818.1	RvY_00334|hypothetical-protein|BDGG01000001.1|GAU87502.1	NA
Hexe_geneID_BV898_08246	BL	NT	0.536757	0	0.268378	3.69528	4.01075	0.921345	0.35687	1	NA	NA	NA	NA	NotTardiSpe	SETMAR|histone-lysine-N-methyltransferase-SETMAR-X1|NC_060927.1|XP_54203509.1	NA	NA	BV898_08246|hypothetical-protein|MTYJ01000058.1|OQV17621.1	LOC129594651|histone-lysine-N-methyltransferase-SETMAR-like|NW_026570290.1|XP_55347389.1	RvY_04525|hypothetical-protein|BDGG01000002.1|GAU92447.1	NA
Hexe_geneID_BV898_08267	BL	NT	0.536757	0	0.268378	3.69528	4.01075	0.921345	0.35687	1	NA	NA	NA	NA	NA	NA	NA	NA	NA	NA	NA	NA
Hexe_geneID_BV898_08578	BL	NT	0.536757	0	0.268378	3.69528	4.01075	0.921345	0.35687	1	NA	NA	NA	NA	NotTardiSpe	ARSG|arylsulfatase-G-X4|NC_060941.1|XP_54171484.1	sul-3|Sulfatase-domain-containing-protein|CELE_C54D2.4|NC_003284.9|NP_1360719.1	CG7402|uncharacterized-protein|Dmel_CG7402|NT_037436.4|NP_649023.1	BV898_08578|hypothetical-protein|MTYJ01000062.1|OQV17329.1	LOC129585195|arylsulfatase-B-like|NW_026570236.1|XP_55333761.1	RvY_04524|hypothetical-protein|BDGG01000002.1|GAU92446.1	NA
Hexe_geneID_BV898_08865	BL	NT	0.536757	0	0.268378	3.69528	4.01075	0.921345	0.35687	1	NA	NA	NA	NA	TardiSpe	NA	NA	NA	BV898_08865|hypothetical-protein|MTYJ01000067.1|OQV17000.1	NA	NA	NA
Hexe_geneID_BV898_08866	BL	NT	0.536757	0	0.268378	3.69528	4.01075	0.921345	0.35687	1	NA	NA	NA	NA	TardiSpe	NA	NA	NA	BV898_08866|hypothetical-protein|MTYJ01000067.1|OQV17001.1	NA	NA	NA
Hexe_geneID_BV898_08867	BL	NT	0.536757	0	0.268378	3.69528	4.01075	0.921345	0.35687	1	NA	NA	NA	NA	NA	NA	NA	NA	NA	NA	NA	NA
Hexe_geneID_BV898_09260	BL	NT	0.536757	0	0.268378	3.69528	4.01075	0.921345	0.35687	1	NA	NA	NA	NA	NotTardiSpe	NA	NA	NA	BV898_09260|hypothetical-protein|MTYJ01000072.1|OQV16590.1	LOC129599164|histone-lysine-N-methyltransferase-SETMAR-like|NW_026570359.1|XP_55353290.1	NA	NA
Hexe_geneID_BV898_09418	BL	NT	0.536757	0	0.268378	3.69528	4.01075	0.921345	0.35687	1	NA	NA	NA	NA	NA	NA	NA	NA	NA	NA	NA	NA
Hexe_geneID_BV898_10321	BL	NT	0.536757	0	0.268378	3.69528	4.01075	0.921345	0.35687	1	NA	NA	NA	NA	NA	NA	NA	NA	NA	NA	NA	NA
Hexe_geneID_BV898_10333	BL	NT	0.536757	0	0.268378	3.69528	4.01075	0.921345	0.35687	1	NA	NA	NA	NA	NotTardiSpe	NA	NA	NA	BV898_10333|hypothetical-protein|MTYJ01000088.1|OQV15458.1	NA	RvY_08806|hypothetical-protein|BDGG01000004.1|GAU97528.1	NA
Hexe_geneID_BV898_10446	BL	NT	0.536757	0	0.268378	3.69528	4.01075	0.921345	0.35687	1	NA	NA	NA	NA	NotTardiSpe	NA	NA	NA	BV898_10446|hypothetical-protein|MTYJ01000090.1|OQV15340.1	NA	NA	NA
Hexe_geneID_BV898_10737	BL	NT	0.536757	0	0.268378	3.69528	4.01075	0.921345	0.35687	1	NA	NA	NA	NA	NA	NA	NA	NA	NA	NA	NA	NA
Hexe_geneID_BV898_11545	BL	NT	0.536757	0	0.268378	3.69528	4.01075	0.921345	0.35687	1	NA	NA	NA	NA	TardiSpe	NA	NA	NA	BV898_11545|hypothetical-protein|MTYJ01000107.1|OQV14310.1	NA	NA	NA
Hexe_geneID_BV898_11551	BL	NT	0.536757	0	0.268378	3.69528	4.01075	0.921345	0.35687	1	NA	NA	NA	NA	NA	NA	NA	NA	NA	NA	NA	NA
Hexe_geneID_BV898_11830	BL	NT	0.536757	0	0.268378	3.69528	4.01075	0.921345	0.35687	1	NA	NA	NA	NA	TardiSpe	NA	NA	NA	BV898_11830|hypothetical-protein|MTYJ01000113.1|OQV13948.1	NA	NA	NA
Hexe_geneID_BV898_12269	BL	NT	0.536757	0	0.268378	3.69528	4.01075	0.921345	0.35687	1	NA	NA	NA	NA	TardiSpe	NA	NA	NA	BV898_12269|hypothetical-protein|MTYJ01000122.1|OQV13523.1	NA	NA	NA
Hexe_geneID_BV898_12533	BL	NT	0.536757	0	0.268378	3.69528	4.01075	0.921345	0.35687	1	NA	NA	NA	NA	NA	NA	NA	NA	NA	NA	NA	NA
Hexe_geneID_BV898_12543	BL	NT	0.536757	0	0.268378	3.69528	4.01075	0.921345	0.35687	1	NA	NA	NA	NA	TardiSpe	NA	NA	NA	BV898_12543|hypothetical-protein|MTYJ01000128.1|OQV13219.1	NA	NA	NA
Hexe_geneID_BV898_12689	BL	NT	0.536757	0	0.268378	3.69528	4.01075	0.921345	0.35687	1	NA	NA	NA	NA	NA	NA	NA	NA	NA	NA	NA	NA
Hexe_geneID_BV898_14101	BL	NT	0.536757	0	0.268378	3.69528	4.01075	0.921345	0.35687	1	NA	NA	NA	NA	NA	NA	NA	NA	NA	NA	NA	NA
Hexe_geneID_BV898_14122	BL	NT	0.536757	0	0.268378	3.69528	4.01075	0.921345	0.35687	1	NA	NA	NA	NA	NotTardiSpe	NA	NA	NA	BV898_14122|hypothetical-protein|MTYJ01000168.1|OQV11545.1	LOC129598204|uncharacterized-protein-LOC129598204|NW_026570337.1|XP_55351960.1	RvY_15310|hypothetical-protein|BDGG01000011.1|GAV05134.1	NA
Hexe_geneID_BV898_14695	BL	NT	0.536757	0	0.268378	3.69528	4.01075	0.921345	0.35687	1	NA	NA	NA	NA	NotTardiSpe	NA	NA	NA	BV898_14695|hypothetical-protein|MTYJ01000184.1|OWA50170.1	LOC129598204|uncharacterized-protein-LOC129598204|NW_026570337.1|XP_55351960.1	RvY_04035|hypothetical-protein|BDGG01000002.1|GAU91857.1	NA
Hexe_geneID_BV898_14718	BL	NT	0.536757	0	0.268378	3.69528	4.01075	0.921345	0.35687	1	TFF2	33208|Metazoa	Trefoil factor 2	Trefoil	NotTardiSpe	TFF2|trefoil-factor-2-precursor|NC_060945.1|NP_5414.1	NA	NA	BV898_14718|putative-Skin-secretory-protein-xP2|MTYJ01000185.1|OWA50193.1	NA	RvY_16194|hypothetical-protein|BDGG01000013.1|GAV06167.1	ko00000
Hexe_geneID_BV898_14740	BL	NT	0.536757	0	0.268378	3.69528	4.01075	0.921345	0.35687	1	NA	NA	NA	NA	TardiSpe	NA	NA	NA	BV898_14740|hypothetical-protein|MTYJ01000185.1|OWA50215.1	NA	NA	NA
Hexe_geneID_BV898_14821	BL	NT	0.536757	0	0.268378	3.69528	4.01075	0.921345	0.35687	1	NA	NA	NA	NA	NA	NA	NA	NA	NA	NA	NA	NA
Hexe_geneID_BV898_15381	BL	NT	0.536757	0	0.268378	3.69528	4.01075	0.921345	0.35687	1	NA	NA	NA	NA	TardiSpe	NA	NA	NA	BV898_15381|hypothetical-protein|MTYJ01000206.1|OWA50878.1	LOC129593716|uncharacterized-protein-LOC129593716|NW_026570283.1|XP_55346136.1	RvY_11499|hypothetical-protein|BDGG01000006.1|GAV00685.1	NA
Hexe_geneID_BV898_15386	BL	NT	0.536757	0	0.268378	3.69528	4.01075	0.921345	0.35687	1	NA	NA	NA	NA	NotTardiSpe	LOC124903571|serine-aspartate-repeat-containing-protein-I-like|NC_060939.1|XP_47302480.1	clec-85|C-type-lectin-domain-containing-protein|CELE_Y54G2A.6|NC_003282.8|NP_1368197.1	NA	BV898_15386|hypothetical-protein|MTYJ01000207.1|OWA50883.1	LOC129598591|cell-surface-glycoprotein-1-like|NW_026570345.1|XP_55352544.1	NA	NA
Hexe_geneID_BV898_15761	BL	NT	0.536757	0	0.268378	3.69528	4.01075	0.921345	0.35687	1	NA	NA	NA	NA	TardiSpe	NA	NA	NA	BV898_15761|hypothetical-protein|MTYJ01000219.1|OWA51269.1	NA	NA	NA
Hexe_geneID_BV898_16695	BL	NT	0.536757	0	0.268378	3.69528	4.01075	0.921345	0.35687	1	NA	NA	NA	NA	NA	NA	NA	NA	NA	NA	NA	NA
Hexe_geneID_BV898_16869	BL	NT	0.536757	0	0.268378	3.69528	4.01075	0.921345	0.35687	1	NA	NA	NA	NA	NA	NA	NA	NA	NA	NA	NA	NA
Hexe_geneID_BV898_17047	BL	NT	0.536757	0	0.268378	3.69528	4.01075	0.921345	0.35687	1	NA	NA	NA	NA	TardiSpe	NA	NA	NA	BV898_17047|hypothetical-protein|MTYJ01000276.1|OWA52598.1	NA	NA	NA
Hexe_geneID_BV898_17196	BL	NT	0.536757	0	0.268378	3.69528	4.01075	0.921345	0.35687	1	NA	NA	NA	NA	TardiSpe	NA	NA	NA	BV898_17196|hypothetical-protein|MTYJ01000284.1|OWA52753.1	NA	RvY_00488|hypothetical-protein|BDGG01000001.1|GAU87674.1	NA
Hexe_geneID_BV898_17918	BL	NT	0.536757	0	0.268378	3.69528	4.01075	0.921345	0.35687	1	NA	NA	NA	NA	NA	NA	NA	NA	NA	NA	NA	NA
Hexe_geneID_BV898_17972	BL	NT	0.536757	0	0.268378	3.69528	4.01075	0.921345	0.35687	1	NA	NA	NA	NA	TardiSpe	NA	NA	NA	BV898_17972|hypothetical-protein|MTYJ01000329.1|OWA53549.1	NA	NA	NA
Hexe_geneID_BV898_18006	BL	NT	0.536757	0	0.268378	3.69528	4.01075	0.921345	0.35687	1	NA	NA	NA	NA	NA	NA	NA	NA	NA	NA	NA	NA
Hexe_geneID_BV898_18359	BL	NT	0.536757	0	0.268378	3.69528	4.01075	0.921345	0.35687	1	NA	NA	NA	NA	NA	NA	NA	NA	NA	NA	NA	NA
Hexe_geneID_BV898_18420	BL	NT	0.536757	0	0.268378	3.69528	4.01075	0.921345	0.35687	1	NA	NA	NA	NA	NA	NA	NA	NA	NA	NA	NA	NA
Hexe_geneID_BV898_18423	BL	NT	0.536757	0	0.268378	3.69528	4.01075	0.921345	0.35687	1	NA	NA	NA	NA	NA	NA	NA	NA	NA	NA	NA	NA
Hexe_geneID_BV898_18497	BL	NT	0.536757	0	0.268378	3.69528	4.01075	0.921345	0.35687	1	NA	NA	NA	NA	TardiSpe	NA	NA	NA	BV898_18497|hypothetical-protein|MTYJ01000369.1|OWA54078.1	NA	NA	NA
Hexe_geneID_BV898_18948	BL	NT	0.536757	0	0.268378	3.69528	4.01075	0.921345	0.35687	1	NA	NA	NA	NA	NA	NA	NA	NA	NA	NA	NA	NA
Hexe_geneID_BV898_18957	BL	NT	0.536757	0	0.268378	3.69528	4.01075	0.921345	0.35687	1	NA	NA	NA	NA	NotTardiSpe	NA	NA	NA	BV898_18957|hypothetical-protein|MTYJ01000423.1|OWA54557.1	LOC129594221|uncharacterized-protein-LOC129594221|NW_026570286.1|XP_55346815.1	NA	NA
Hexe_geneID_BV898_19363	BL	NT	0.536757	0	0.268378	3.69528	4.01075	0.921345	0.35687	1	NA	NA	NA	NA	TardiSpe	NA	NA	NA	BV898_19363|hypothetical-protein|MTYJ01000497.1|OWA54976.1	NA	NA	NA
Hexe_geneID_BV898_19432	BL	NT	0.536757	0	0.268378	3.69528	4.01075	0.921345	0.35687	1	NA	NA	NA	NA	TardiSpe	NA	NA	NA	BV898_19432|hypothetical-protein|MTYJ01000519.1|OWA55047.1	NA	NA	NA
Hexe_geneID_BV898_19543	BL	NT	0.536757	0	0.268378	3.69528	4.01075	0.921345	0.35687	1	NA	NA	NA	NA	NA	NA	NA	NA	NA	NA	NA	NA
Hexe_geneID_BV898_02083	BL	NT	0.522069	0	0.261034	3.65336	4.68473	0.779845	0.435482	1	NA	NA	NA	NA	NotTardiSpe	NA	NA	NA	BV898_02083|hypothetical-protein|MTYJ01000008.1|OQV24132.1	LOC129582479|uncharacterized-protein-LOC129582479|NW_026570227.1|XP_55329967.1	RvY_16403|hypothetical-protein|BDGG01000013.1|GAV06399.1	NA
Hexe_geneID_BV898_02337	BL	NT	0.522069	0	0.261034	3.65336	4.68473	0.779845	0.435482	1	NA	NA	NA	NA	NotTardiSpe	NA	sax-7|Fibronectin-type-III-domain-containing-protein|CELE_C18F3.2|NC_003282.8|NP_1033397.1	Cont|contactin|Dmel_CG1084|NT_033777.3|NP_649461.2	BV898_02337|hypothetical-protein|MTYJ01000009.1|OQV23991.1	LOC129599505|contactin-like|NW_026570367.1|XP_55353736.1	RvY_11468-2|hypothetical-protein|BDGG01000006.1|GAV00647.1	NA
Hexe_geneID_BV898_03701	BL	NT	0.522069	0	0.261034	3.65336	4.68473	0.779845	0.435482	1	NA	NA	NA	NA	NotTardiSpe	NA	NA	NA	BV898_03701|hypothetical-protein|MTYJ01000017.1|OQV22527.1	LOC129593691|uncharacterized-protein-LOC129593691|NW_026570283.1|XP_55346105.1	RvY_05446|hypothetical-protein|BDGG01000002.1|GAU93516.1	NA
Hexe_geneID_BV898_03901	BL	NT	0.522069	0	0.261034	3.65336	4.68473	0.779845	0.435482	1	NA	NA	NA	NA	TardiSpe	NA	NA	NA	BV898_03901|hypothetical-protein|MTYJ01000019.1|OQV22054.1	NA	NA	NA
Hexe_geneID_BV898_06553	BL	NT	0.522069	0	0.261034	3.65336	4.68473	0.779845	0.435482	1	NA	NA	NA	NA	NA	NA	NA	NA	NA	NA	NA	NA
Hexe_geneID_BV898_07164	BL	NT	0.522069	0	0.261034	3.65336	4.68473	0.779845	0.435482	1	NA	NA	NA	NA	TardiSpe	NA	NA	NA	BV898_07164|hypothetical-protein|MTYJ01000046.1|OQV18725.1	NA	NA	NA
Hexe_geneID_BV898_07994	BL	NT	0.522069	0	0.261034	3.65336	4.68473	0.779845	0.435482	1	NA	NA	NA	NA	NA	NA	NA	NA	NA	NA	NA	NA
Hexe_geneID_BV898_09591	BL	NT	0.522069	0	0.261034	3.65336	4.68473	0.779845	0.435482	1	NA	NA	NA	NA	NA	NA	NA	NA	NA	NA	NA	NA
Hexe_geneID_BV898_11628	BL	NT	0.522069	0	0.261034	3.65336	4.68473	0.779845	0.435482	1	NA	NA	NA	NA	TardiSpe	NA	NA	NA	BV898_11628|hypothetical-protein|MTYJ01000109.1|OQV14155.1	LOC129594428|uncharacterized-protein-LOC129594428|NW_026570288.1|XP_55347092.1	NA	NA
Hexe_geneID_BV898_11667	BL	NT	0.522069	0	0.261034	3.65336	4.68473	0.779845	0.435482	1	NA	NA	NA	NA	TardiSpe	NA	NA	NA	BV898_11667|hypothetical-protein|MTYJ01000110.1|OQV14092.1	NA	NA	NA
Hexe_geneID_BV898_11774	BL	NT	0.522069	0	0.261034	3.65336	4.68473	0.779845	0.435482	1	NA	NA	NA	NA	NA	NA	NA	NA	NA	NA	NA	NA
Hexe_geneID_BV898_11792	BL	NT	0.522069	0	0.261034	3.65336	4.68473	0.779845	0.435482	1	NA	NA	NA	NA	NA	NA	NA	NA	NA	NA	NA	NA
Hexe_geneID_BV898_12045	BL	NT	0.522069	0	0.261034	3.65336	4.68473	0.779845	0.435482	1	NA	NA	NA	NA	TardiSpe	NA	NA	NA	BV898_12045|hypothetical-protein|MTYJ01000117.1|OQV13730.1	NA	NA	NA
Hexe_geneID_BV898_13578	BL	NT	0.522069	0	0.261034	3.65336	4.68473	0.779845	0.435482	1	NA	NA	NA	NA	NA	NA	NA	NA	NA	NA	NA	NA
Hexe_geneID_BV898_14137	BL	NT	0.522069	0	0.261034	3.65336	4.68473	0.779845	0.435482	1	NA	NA	NA	NA	NotTardiSpe	NA	NA	NA	BV898_14137|hypothetical-protein|MTYJ01000168.1|OQV11561.1	LOC129592977|uncharacterized-protein-LOC129592977|NW_026570278.1|XP_55345118.1	RvY_16139|hypothetical-protein|BDGG01000013.1|GAV06107.1	NA
Hexe_geneID_BV898_14654	BL	NT	0.522069	0	0.261034	3.65336	4.68473	0.779845	0.435482	1	NA	NA	NA	NA	NA	NA	NA	NA	NA	NA	NA	NA
Hexe_geneID_BV898_16945	BL	NT	0.522069	0	0.261034	3.65336	4.68473	0.779845	0.435482	1	NA	NA	NA	NA	TardiSpe	NA	NA	NA	BV898_16945|hypothetical-protein|MTYJ01000271.1|OWA52493.1	NA	NA	NA
Hexe_geneID_BV898_17340	BL	NT	0.522069	0	0.261034	3.65336	4.68473	0.779845	0.435482	1	NA	NA	NA	NA	NotTardiSpe	MAP3K5|mitogen-activated-protein-kinase-kinase-kinase-5-X2|NC_060930.1|XP_54211429.1	mtk-1|Protein-kinase-domain-containing-protein|CELE_B0414.7|NC_003279.8|NP_491683.1	KP78b|KP78bA|Dmel_CG17216|NT_033777.3|NP_650065.1	BV898_17340|hypothetical-protein|MTYJ01000292.1|OWA52899.1	LOC129589475|uncharacterized-protein-LOC129589475|NW_026570255.1|XP_55340227.1	RvY_18044|hypothetical-protein|BDGG01000017.1|GAV08334.1	NA
Hexe_geneID_BV898_17389	BL	NT	0.522069	0	0.261034	3.65336	4.68473	0.779845	0.435482	1	NA	NA	NA	NA	NotTardiSpe	VAMP2|vesicle-associated-membrane-protein-2-1|NC_060941.1|NP_55047.2	snb-2|V-SNARE-coiled-coil-homology-domain-containing-protein|CELE_F23H12.1|NC_003283.11|NP_506093.2	Syb|synaptobrevinC|Dmel_CG12210|NT_033778.4|NP_1137633.1	BV898_17389|hypothetical-protein|MTYJ01000294.1|OWA52947.1	LOC129590562|synaptobrevin-like|NW_026570260.1|XP_55341835.1	RvY_09332|hypothetical-protein|BDGG01000004.1|GAU98152.1	NA
Hexe_geneID_BV898_19140	BL	NT	0.522069	0	0.261034	3.65336	4.68473	0.779845	0.435482	1	NA	NA	NA	NA	TardiSpe	NA	NA	NA	BV898_19140|hypothetical-protein|MTYJ01000451.1|OWA54741.1	NA	RvY_17064|hypothetical-protein|BDGG01000014.1|GAV07193.1	NA
Hexe_geneID_BV898_19235	BL	NT	0.522069	0	0.261034	3.65336	4.68473	0.779845	0.435482	1	NA	NA	NA	NA	NotTardiSpe	NA	NA	NA	BV898_19235|hypothetical-protein|MTYJ01000470.1|OWA54842.1	LOC129581301|uncharacterized-protein-LOC129581301|NW_026570225.1|XP_55328262.1	RvY_17214|hypothetical-protein|BDGG01000015.1|GAV07375.1	NA
Hexe_geneID_BV898_01396	BL	NT	0	0.391816	0.195908	-3.6181	4.7801	-0.756907	0.449105	1	VMO1	33208|Metazoa	Vitelline membrane outer layer protein I VOMI	VOMI	NotTardiSpe	VMO1|vitelline-membrane-outer-layer-protein-1-homolog-1-precursor|NC_060941.1|NP_872372.1	F28A10.8|Uncharacterized-protein|CELE_F28A10.8|NC_003280.10|NP_493828.1	NA	BV898_01396|hypothetical-protein|MTYJ01000005.1|OQV24805.1	NA	NA	-
Hexe_geneID_BV898_03800	BL	NT	0	0.391816	0.195908	-3.6181	4.7801	-0.756907	0.449105	1	NA	NA	NA	NA	NA	NA	NA	NA	NA	NA	NA	NA
Hexe_geneID_BV898_04019	BL	NT	0	0.391816	0.195908	-3.6181	4.7801	-0.756907	0.449105	1	NA	NA	NA	NA	TardiSpe	NA	NA	NA	BV898_04019|hypothetical-protein|MTYJ01000019.1|OQV22172.1	NA	NA	NA
Hexe_geneID_BV898_06595	BL	NT	0	0.391816	0.195908	-3.6181	4.7801	-0.756907	0.449105	1	NA	NA	NA	NA	NA	NA	NA	NA	NA	NA	NA	NA
Hexe_geneID_BV898_11135	BL	NT	0	0.391816	0.195908	-3.6181	4.7801	-0.756907	0.449105	1	NA	NA	NA	NA	NA	NA	NA	NA	NA	NA	NA	NA
Hexe_geneID_BV898_11470	BL	NT	0	0.391816	0.195908	-3.6181	4.7801	-0.756907	0.449105	1	NA	NA	NA	NA	TardiSpe	NA	NA	NA	BV898_11470|hypothetical-protein|MTYJ01000106.1|OQV14352.1	NA	NA	NA
Hexe_geneID_BV898_11751	BL	NT	0	0.391816	0.195908	-3.6181	4.7801	-0.756907	0.449105	1	NA	NA	NA	NA	TardiSpe	NA	NA	NA	BV898_11751|hypothetical-protein|MTYJ01000111.1|OQV14082.1	LOC129602658|slit-homolog-3-protein-like|NW_026570224.1|XP_55357716.1	RvY_15181|hypothetical-protein|BDGG01000011.1|GAV04988.1	NA
Hexe_geneID_BV898_13010	BL	NT	0	0.391816	0.195908	-3.6181	4.7801	-0.756907	0.449105	1	NA	NA	NA	NA	NA	NA	NA	NA	NA	NA	NA	NA
Hexe_geneID_BV898_13319	BL	NT	0	0.391816	0.195908	-3.6181	4.7801	-0.756907	0.449105	1	NA	NA	NA	NA	NA	NA	NA	NA	NA	NA	NA	NA
Hexe_geneID_BV898_14766	BL	NT	0	0.391816	0.195908	-3.6181	4.7801	-0.756907	0.449105	1	NA	NA	NA	NA	NA	NA	NA	NA	NA	NA	NA	NA
Hexe_geneID_BV898_15638	BL	NT	0	0.391816	0.195908	-3.6181	4.7801	-0.756907	0.449105	1	NA	NA	NA	NA	NotTardiSpe	NA	NA	Duba|deubiquitinating-enzyme-AG|Dmel_CG6091|NT_037436.4|NP_1163417.1	BV898_15638|hypothetical-protein|MTYJ01000215.1|OWA51142.1	LOC129593127|uncharacterized-protein-LOC129593127-X2|NW_026570280.1|XP_55345292.1	RvY_05420|hypothetical-protein|BDGG01000002.1|GAU93485.1	NA
Hexe_geneID_BV898_16282	BL	NT	0	0.391816	0.195908	-3.6181	4.7801	-0.756907	0.449105	1	NA	NA	NA	NA	TardiSpe	NA	NA	NA	BV898_16282|hypothetical-protein|MTYJ01000240.1|OWA51819.1	NA	NA	NA
Hexe_geneID_BV898_18246	BL	NT	0	0.391816	0.195908	-3.6181	4.7801	-0.756907	0.449105	1	NA	NA	NA	NA	TardiSpe	NA	NA	NA	NA	NA	NA	NA
Hexe_geneID_BV898_00964	BL	NT	0	0.378742	0.189371	-3.58038	4.78574	-0.748134	0.454379	1	NA	NA	NA	NA	TardiSpe	NA	NA	NA	BV898_00964|hypothetical-protein|MTYJ01000003.1|OQV25280.1	NA	NA	NA
Hexe_geneID_BV898_01975	BL	NT	0	0.378742	0.189371	-3.58038	4.78574	-0.748134	0.454379	1	NA	4751|Fungi	Belongs to the major facilitator superfamily. Sugar transporter TC 2.A.1.1 family	Sugar_tr	NotTardiSpe	NA	NA	NA	BV898_01975|hypothetical-protein|MTYJ01000008.1|OQV24018.1	LOC129593643|cullin-3-like-X2|NW_026570282.1|XP_55346044.1	RvY_02825|hypothetical-protein|BDGG01000001.1|GAU90405.1	-
Hexe_geneID_BV898_02107	BL	NT	0	0.378742	0.189371	-3.58038	4.78574	-0.748134	0.454379	1	NA	NA	NA	NA	TardiSpe	NA	NA	NA	BV898_02107|hypothetical-protein|MTYJ01000008.1|OQV24157.1	NA	NA	NA
Hexe_geneID_BV898_02642	BL	NT	0	0.378742	0.189371	-3.58038	4.78574	-0.748134	0.454379	1	NA	NA	NA	NA	TardiSpe	NA	NA	NA	BV898_02642|hypothetical-protein|MTYJ01000011.1|OQV23525.1	LOC129590090|receptor-type-guanylate-cyclase-gcy-12-like-X1|NW_026570259.1|XP_55341059.1	NA	NA
Hexe_geneID_BV898_03024	BL	NT	0	0.378742	0.189371	-3.58038	4.78574	-0.748134	0.454379	1	NA	NA	NA	NA	TardiSpe	NA	NA	NA	BV898_03024|hypothetical-protein|MTYJ01000014.1|OQV22973.1	LOC129597381|uncharacterized-protein-LOC129597381|NW_026570324.1|XP_55350864.1	NA	NA
Hexe_geneID_BV898_05486	BL	NT	0	0.378742	0.189371	-3.58038	4.78574	-0.748134	0.454379	1	NA	NA	NA	NA	NotTardiSpe	PLXNA1|plexin-A1-precursor|NC_060927.1|NP_115618.3	plx-1|Sema-domain-containing-protein|CELE_Y55F3AL.1|NC_003282.8|NP_1294556.1	PlexB|plexin-BA|Dmel_CG17245|NC_004353.4|NP_524616.2	BV898_05486|hypothetical-protein|MTYJ01000030.1|OQV20440.1	LOC129597774|plexin-B-like|NW_026570329.1|XP_55351416.1	RvY_09678|hypothetical-protein|BDGG01000004.1|GAU98548.1	NA
Hexe_geneID_BV898_06022	BL	NT	0	0.378742	0.189371	-3.58038	4.78574	-0.748134	0.454379	1	NA	NA	NA	NA	TardiSpe	NA	NA	NA	BV898_06022|hypothetical-protein|MTYJ01000034.1|OQV20018.1	NA	NA	NA
Hexe_geneID_BV898_06415	BL	NT	0	0.378742	0.189371	-3.58038	4.78574	-0.748134	0.454379	1	NA	NA	NA	NA	TardiSpe	NA	NA	NA	BV898_06415|hypothetical-protein|MTYJ01000037.1|OQV19643.1	NA	NA	NA
Hexe_geneID_BV898_06715	BL	NT	0	0.378742	0.189371	-3.58038	4.78574	-0.748134	0.454379	1	NA	NA	NA	NA	NA	NA	NA	NA	NA	NA	NA	NA
Hexe_geneID_BV898_09442	BL	NT	0	0.378742	0.189371	-3.58038	4.78574	-0.748134	0.454379	1	NA	NA	NA	NA	NotTardiSpe	KCTD9|BTB/POZ-domain-containing-protein-KCTD9-X2|NC_060932.1|XP_54216704.1	mltn-11|MLt-TeN-(mlt-10)-related|CELE_W06G6.7|NC_003283.11|NP_507210.2	Muc12Ea|mucin-12Ea|Dmel_CG32602|NC_004354.4|NP_1368944.1	BV898_09442|hypothetical-protein|MTYJ01000074.1|OQV16451.1	LOC129593527|basic-proline-rich-protein-like-X2|NW_026570282.1|XP_55345864.1	NA	NA
Hexe_geneID_BV898_09959	BL	NT	0	0.378742	0.189371	-3.58038	4.78574	-0.748134	0.454379	1	Atp5l	33208|Metazoa	ATP synthase subunit g, mitochondrial	ATP-synt_G	NotTardiSpe	ATP5MG|ATP-synthase-subunit-g,-mitochondrial|NC_060935.1|NP_6467.4	asg-1|putative-ATP-synthase-subunit-g-1,-mitochondrial|CELE_K07A12.3|NC_003279.8|NP_492352.1	ATPsynG|ATP-synthase,-subunit-GA|Dmel_CG6105|NT_033779.5|NP_652035.1	BV898_09959|hypothetical-protein|MTYJ01000081.1|OQV15863.1	LOC129583658|ATP-synthase-subunit-g,-mitochondrial-like|NW_026570231.1|XP_55331522.1	RvY_02985|hypothetical-protein|BDGG01000001.1|GAU90586.1	ko00000,ko00001,ko00002
Hexe_geneID_BV898_10860	BL	NT	0	0.378742	0.189371	-3.58038	4.78574	-0.748134	0.454379	1	NA	NA	NA	NA	TardiSpe	NA	NA	NA	BV898_10860|hypothetical-protein|MTYJ01000096.1|OQV14956.1	NA	NA	NA
Hexe_geneID_BV898_10908	BL	NT	0	0.378742	0.189371	-3.58038	4.78574	-0.748134	0.454379	1	NA	NA	NA	NA	NotTardiSpe	NA	NA	alpha4GT2|alpha1,4-galactosyltransferase-2|Dmel_CG5878|NT_033777.3|NP_651434.3	BV898_10908|hypothetical-protein|MTYJ01000097.1|OQV14876.1	LOC129593170|uncharacterized-protein-LOC129593170|NW_026570280.1|XP_55345352.1	RvY_11894|hypothetical-protein|BDGG01000007.1|GAV01138.1	NA
Hexe_geneID_BV898_10935	BL	NT	0	0.378742	0.189371	-3.58038	4.78574	-0.748134	0.454379	1	NA	NA	NA	NA	NA	NA	NA	NA	NA	NA	NA	NA
Hexe_geneID_BV898_11429	BL	NT	0	0.378742	0.189371	-3.58038	4.78574	-0.748134	0.454379	1	NA	NA	NA	NA	NA	NA	NA	NA	NA	NA	NA	NA
Hexe_geneID_BV898_12737	BL	NT	0	0.378742	0.189371	-3.58038	4.78574	-0.748134	0.454379	1	NA	NA	NA	NA	NotTardiSpe	DCHS1|protocadherin-16-precursor|NC_060935.1|NP_3728.1	fmi-1|Cadherin-EGF-LAG-seven-pass-G-type-receptor-fmi-1|CELE_F15B9.7|NC_003283.11|NP_506256.3	ds|dachsousA|Dmel_CG17941|NT_033779.5|NP_523446.2	BV898_12737|hypothetical-protein|MTYJ01000132.1|OQV12979.1	LOC129589398|protein-dachsous-like|NW_026570254.1|XP_55340131.1	RvY_17615|hypothetical-protein|BDGG01000016.1|GAV07825.1	NA
Hexe_geneID_BV898_13177	BL	NT	0	0.378742	0.189371	-3.58038	4.78574	-0.748134	0.454379	1	NA	NA	NA	NA	NA	NA	NA	NA	NA	NA	NA	NA
Hexe_geneID_BV898_13362	BL	NT	0	0.378742	0.189371	-3.58038	4.78574	-0.748134	0.454379	1	NA	NA	NA	NA	TardiSpe	NA	NA	NA	BV898_13362|hypothetical-protein|MTYJ01000146.1|OQV12411.1	NA	NA	NA
Hexe_geneID_BV898_13903	BL	NT	0	0.378742	0.189371	-3.58038	4.78574	-0.748134	0.454379	1	NA	NA	NA	NA	TardiSpe	NA	NA	NA	BV898_13903|hypothetical-protein|MTYJ01000161.1|OQV11777.1	NA	NA	NA
Hexe_geneID_BV898_15830	BL	NT	0	0.378742	0.189371	-3.58038	4.78574	-0.748134	0.454379	1	NA	NA	NA	NA	TardiSpe	NA	NA	NA	BV898_15830|hypothetical-protein|MTYJ01000222.1|OWA51344.1	LOC129582479|uncharacterized-protein-LOC129582479|NW_026570227.1|XP_55329967.1	RvY_01728|hypothetical-protein|BDGG01000001.1|GAU89144.1	NA
Hexe_geneID_BV898_16591	BL	NT	0	0.378742	0.189371	-3.58038	4.78574	-0.748134	0.454379	1	NA	NA	NA	NA	TardiSpe	NA	NA	NA	BV898_16591|hypothetical-protein|MTYJ01000252.1|OWA52130.1	NA	NA	NA
Hexe_geneID_BV898_17086	BL	NT	0	0.378742	0.189371	-3.58038	4.78574	-0.748134	0.454379	1	NA	NA	NA	NA	NA	NA	NA	NA	NA	NA	NA	NA
Hexe_geneID_BV898_17947	BL	NT	0	0.378742	0.189371	-3.58038	4.78574	-0.748134	0.454379	1	NA	NA	NA	NA	NotTardiSpe	NA	NA	NA	BV898_17947|hypothetical-protein|MTYJ01000327.1|OWA53521.1	LOC129582479|uncharacterized-protein-LOC129582479|NW_026570227.1|XP_55329967.1	RvY_01728|hypothetical-protein|BDGG01000001.1|GAU89144.1	NA
Hexe_geneID_BV898_18390	BL	NT	0	0.378742	0.189371	-3.58038	4.78574	-0.748134	0.454379	1	NA	33208|Metazoa	-	-	NotTardiSpe	NA	NA	NA	BV898_18390|hypothetical-protein|MTYJ01000360.1|OWA53967.1	LOC129601035|uncharacterized-protein-LOC129601035|NW_026570429.1|XP_55355707.1	RvY_10945-2|hypothetical-protein|BDGG01000005.1|GAV00031.1	-
Hexe_geneID_BV898_18967	BL	NT	0	0.378742	0.189371	-3.58038	4.78574	-0.748134	0.454379	1	NA	NA	NA	NA	NA	NA	NA	NA	NA	NA	NA	NA
Hexe_geneID_BV898_19308	BL	NT	0	0.378742	0.189371	-3.58038	4.78574	-0.748134	0.454379	1	NA	NA	NA	NA	TardiSpe	NA	NA	NA	BV898_19308|hypothetical-protein|MTYJ01000484.1|OWA54918.1	LOC129595487|secretory-abundant-heat-soluble-protein-1-like|NW_026570298.1|XP_55348487.1	RvY_01561|SAHS3|BDGG01000001.1|GAU88955.1	NA
Hexe_geneID_BV898_19729	BL	NT	0	0.378742	0.189371	-3.58038	4.78574	-0.748134	0.454379	1	NA	NA	NA	NA	NA	NA	NA	NA	NA	NA	NA	NA
Hexe_geneID_BV898_01924	BL	NT	0	0.372661	0.186331	-3.56245	4.78848	-0.743963	0.456899	1	NA	NA	NA	NA	NA	NA	NA	NA	NA	NA	NA	NA
Hexe_geneID_BV898_03083	BL	NT	0	0.372661	0.186331	-3.56245	4.78848	-0.743963	0.456899	1	NA	NA	NA	NA	NA	NA	NA	NA	NA	NA	NA	NA
Hexe_geneID_BV898_03361	BL	NT	0	0.372661	0.186331	-3.56245	4.78848	-0.743963	0.456899	1	NA	NA	NA	NA	TardiSpe	NA	NA	NA	BV898_03361|hypothetical-protein|MTYJ01000016.1|OQV22535.1	NA	NA	NA
Hexe_geneID_BV898_03549	BL	NT	0	0.372661	0.186331	-3.56245	4.78848	-0.743963	0.456899	1	NA	NA	NA	NA	NA	NA	NA	NA	NA	NA	NA	NA
Hexe_geneID_BV898_07263	BL	NT	0	0.372661	0.186331	-3.56245	4.78848	-0.743963	0.456899	1	NA	NA	NA	NA	NA	NA	NA	NA	NA	NA	NA	NA
Hexe_geneID_BV898_07358	BL	NT	0	0.372661	0.186331	-3.56245	4.78848	-0.743963	0.456899	1	NA	NA	NA	NA	TardiSpe	NA	NA	NA	NA	NA	NA	NA
Hexe_geneID_BV898_07815	BL	NT	0	0.372661	0.186331	-3.56245	4.78848	-0.743963	0.456899	1	NA	NA	NA	NA	NA	NA	NA	NA	NA	NA	NA	NA
Hexe_geneID_BV898_08706	BL	NT	0	0.372661	0.186331	-3.56245	4.78848	-0.743963	0.456899	1	NA	NA	NA	NA	TardiSpe	NA	NA	NA	BV898_08706|hypothetical-protein|MTYJ01000065.1|OQV17125.1	NA	NA	NA
Hexe_geneID_BV898_09315	BL	NT	0	0.372661	0.186331	-3.56245	4.78848	-0.743963	0.456899	1	NA	NA	NA	NA	NA	NA	NA	NA	NA	NA	NA	NA
Hexe_geneID_BV898_09488	BL	NT	0	0.372661	0.186331	-3.56245	4.78848	-0.743963	0.456899	1	NA	NA	NA	NA	NA	NA	NA	NA	NA	NA	NA	NA
Hexe_geneID_BV898_10866	BL	NT	0	0.372661	0.186331	-3.56245	4.78848	-0.743963	0.456899	1	NA	NA	NA	NA	NA	NA	NA	NA	NA	NA	NA	NA
Hexe_geneID_BV898_11023	BL	NT	0	0.372661	0.186331	-3.56245	4.78848	-0.743963	0.456899	1	NA	NA	NA	NA	NA	NA	NA	NA	NA	NA	NA	NA
Hexe_geneID_BV898_11362	BL	NT	0	0.372661	0.186331	-3.56245	4.78848	-0.743963	0.456899	1	NA	NA	NA	NA	TardiSpe	NA	NA	NA	BV898_11362|hypothetical-protein|MTYJ01000105.1|OQV14384.1	NA	NA	NA
Hexe_geneID_BV898_12199	BL	NT	0	0.372661	0.186331	-3.56245	4.78848	-0.743963	0.456899	1	NA	NA	NA	NA	TardiSpe	NA	NA	NA	BV898_12199|hypothetical-protein|MTYJ01000121.1|OQV13562.1	LOC129593491|mu-type-opioid-receptor-like|NW_026570223.1|XP_55345808.1	RvY_11871|hypothetical-protein|BDGG01000007.1|GAV01109.1	NA
Hexe_geneID_BV898_13873	BL	NT	0	0.372661	0.186331	-3.56245	4.78848	-0.743963	0.456899	1	NA	NA	NA	NA	TardiSpe	NA	NA	NA	BV898_13873|hypothetical-protein|MTYJ01000160.1|OQV11817.1	NA	RvY_13517|hypothetical-protein|BDGG01000009.1|GAV03028.1	NA
Hexe_geneID_BV898_14651	BL	NT	0	0.372661	0.186331	-3.56245	4.78848	-0.743963	0.456899	1	NA	NA	NA	NA	NA	NA	NA	NA	NA	NA	NA	NA
Hexe_geneID_BV898_15287	BL	NT	0	0.372661	0.186331	-3.56245	4.78848	-0.743963	0.456899	1	NA	NA	NA	NA	TardiSpe	NA	NA	NA	NA	NA	NA	NA
Hexe_geneID_BV898_15738	BL	NT	0	0.372661	0.186331	-3.56245	4.78848	-0.743963	0.456899	1	NA	NA	NA	NA	NA	NA	NA	NA	NA	NA	NA	NA
Hexe_geneID_BV898_16409	BL	NT	0	0.372661	0.186331	-3.56245	4.78848	-0.743963	0.456899	1	NA	NA	NA	NA	TardiSpe	NA	NA	NA	BV898_16409|hypothetical-protein|MTYJ01000245.1|OWA51949.1	LOC129593713|uncharacterized-protein-LOC129593713|NW_026570283.1|XP_55346132.1	NA	NA
Hexe_geneID_BV898_17288	BL	NT	0	0.372661	0.186331	-3.56245	4.78848	-0.743963	0.456899	1	NA	NA	NA	NA	NA	NA	NA	NA	NA	NA	NA	NA
Hexe_geneID_BV898_17344	BL	NT	0	0.372661	0.186331	-3.56245	4.78848	-0.743963	0.456899	1	NA	NA	NA	NA	TardiSpe	NA	NA	NA	BV898_17344|hypothetical-protein|MTYJ01000292.1|OWA52902.1	LOC129598885|uncharacterized-protein-LOC129598885|NW_026570351.1|XP_55352946.1	RvY_01728|hypothetical-protein|BDGG01000001.1|GAU89144.1	NA
Hexe_geneID_BV898_18725	BL	NT	0	0.372661	0.186331	-3.56245	4.78848	-0.743963	0.456899	1	NA	NA	NA	NA	TardiSpe	NA	NA	NA	BV898_18725|hypothetical-protein|MTYJ01000392.1|OWA54317.1	NA	NA	NA
Hexe_geneID_BV898_18767	BL	NT	0	0.372661	0.186331	-3.56245	4.78848	-0.743963	0.456899	1	NA	NA	NA	NA	NA	NA	NA	NA	NA	NA	NA	NA
Hexe_geneID_BV898_19433	BL	NT	0	0.372661	0.186331	-3.56245	4.78848	-0.743963	0.456899	1	NA	NA	NA	NA	TardiSpe	NA	NA	NA	NA	NA	NA	NA
Hexe_geneID_BV898_00791	BL	NT	0.329347	0	0.164673	2.92613	4.76325	0.614313	0.539008	1	NA	NA	NA	NA	NA	NA	NA	NA	NA	NA	NA	NA
Hexe_geneID_BV898_00898	BL	NT	0.329347	0	0.164673	2.92613	4.76325	0.614313	0.539008	1	NA	NA	NA	NA	NA	NA	NA	NA	NA	NA	NA	NA
Hexe_geneID_BV898_01065	BL	NT	0.329347	0	0.164673	2.92613	4.76325	0.614313	0.539008	1	NA	NA	NA	NA	TardiSpe	NA	NA	NA	NA	NA	NA	NA
Hexe_geneID_BV898_01381	BL	NT	0.329347	0	0.164673	2.92613	4.76325	0.614313	0.539008	1	NA	NA	NA	NA	NA	NA	NA	NA	NA	NA	NA	NA
Hexe_geneID_BV898_01589	BL	NT	0.329347	0	0.164673	2.92613	4.76325	0.614313	0.539008	1	NA	NA	NA	NA	TardiSpe	NA	NA	NA	BV898_01589|hypothetical-protein|MTYJ01000006.1|OQV24528.1	NA	NA	NA
Hexe_geneID_BV898_01920	BL	NT	0.329347	0	0.164673	2.92613	4.76325	0.614313	0.539008	1	NA	NA	NA	NA	TardiSpe	NA	NA	NA	BV898_01920|hypothetical-protein|MTYJ01000007.1|OQV24385.1	NA	NA	NA
Hexe_geneID_BV898_01977	BL	NT	0.329347	0	0.164673	2.92613	4.76325	0.614313	0.539008	1	NA	NA	NA	NA	NA	NA	NA	NA	NA	NA	NA	NA
Hexe_geneID_BV898_02381	BL	NT	0.329347	0	0.164673	2.92613	4.76325	0.614313	0.539008	1	NA	NA	NA	NA	NotTardiSpe	ADRB3|beta-3-adrenergic-receptor|NC_060932.1|NP_16.1	srx-18|G_PROTEIN_RECEP_F1_2-domain-containing-protein|CELE_C47A10.8|NC_003283.11|NP_507493.2	mAChR-B|muscarinic-acetylcholine-Receptor,-B-typeB|Dmel_CG7918|NT_033777.3|NP_1287221.1	BV898_02381|hypothetical-protein|MTYJ01000010.1|OQV23638.1	LOC129589752|adenosine-receptor-A3-like|NW_026570257.1|XP_55340578.1	RvY_19010|hypothetical-protein|BDGG01000023.1|GAV09471.1	NA
Hexe_geneID_BV898_02681	BL	NT	0.329347	0	0.164673	2.92613	4.76325	0.614313	0.539008	1	NA	NA	NA	NA	TardiSpe	NA	NA	NA	BV898_02681|hypothetical-protein|MTYJ01000011.1|OQV23562.1	LOC129593527|basic-proline-rich-protein-like-X2|NW_026570282.1|XP_55345864.1	RvY_11423|Ultraspiracle-RXR|BDGG01000006.1|GAV00597.1	NA
Hexe_geneID_BV898_03700	BL	NT	0.329347	0	0.164673	2.92613	4.76325	0.614313	0.539008	1	NA	NA	NA	NA	NA	NA	NA	NA	NA	NA	NA	NA
Hexe_geneID_BV898_04089	BL	NT	0.329347	0	0.164673	2.92613	4.76325	0.614313	0.539008	1	NA	NA	NA	NA	TardiSpe	NA	NA	NA	BV898_04089|hypothetical-protein|MTYJ01000020.1|OQV21875.1	LOC129592107|uncharacterized-protein-LOC129592107|NW_026570270.1|XP_55344047.1	NA	NA
Hexe_geneID_BV898_05335	BL	NT	0.329347	0	0.164673	2.92613	4.76325	0.614313	0.539008	1	NA	NA	NA	NA	NA	NA	NA	NA	NA	NA	NA	NA
Hexe_geneID_BV898_05504	BL	NT	0.329347	0	0.164673	2.92613	4.76325	0.614313	0.539008	1	NA	NA	NA	NA	TardiSpe	NA	NA	NA	BV898_05504|hypothetical-protein|MTYJ01000030.1|OQV20459.1	NA	NA	NA
Hexe_geneID_BV898_05984	BL	NT	0.329347	0	0.164673	2.92613	4.76325	0.614313	0.539008	1	NA	NA	NA	NA	TardiSpe	NA	NA	NA	BV898_05984|hypothetical-protein|MTYJ01000034.1|OQV19980.1	LOC129602438|uncharacterized-protein-LOC129602438|NW_026570686.1|XP_55357429.1	RvY_10867-1|hypothetical-protein|BDGG01000005.1|GAU99936.1	NA
Hexe_geneID_BV898_06054	BL	NT	0.329347	0	0.164673	2.92613	4.76325	0.614313	0.539008	1	NA	NA	NA	NA	TardiSpe	NA	NA	NA	BV898_06054|hypothetical-protein|MTYJ01000034.1|OQV20054.1	NA	NA	NA
Hexe_geneID_BV898_06839	BL	NT	0.329347	0	0.164673	2.92613	4.76325	0.614313	0.539008	1	NA	NA	NA	NA	NA	NA	NA	NA	NA	NA	NA	NA
Hexe_geneID_BV898_08134	BL	NT	0.329347	0	0.164673	2.92613	4.76325	0.614313	0.539008	1	NA	NA	NA	NA	NA	NA	NA	NA	NA	NA	NA	NA
Hexe_geneID_BV898_08468	BL	NT	0.329347	0	0.164673	2.92613	4.76325	0.614313	0.539008	1	NA	NA	NA	NA	NA	NA	NA	NA	NA	NA	NA	NA
Hexe_geneID_BV898_08545	BL	NT	0.329347	0	0.164673	2.92613	4.76325	0.614313	0.539008	1	NA	NA	NA	NA	TardiSpe	NA	NA	NA	BV898_08545|hypothetical-protein|MTYJ01000062.1|OQV17294.1	NA	RvY_06847-2|hypothetical-protein|BDGG01000003.1|GAU95181.1	NA
Hexe_geneID_BV898_08904	BL	NT	0.329347	0	0.164673	2.92613	4.76325	0.614313	0.539008	1	NA	NA	NA	NA	NA	NA	NA	NA	NA	NA	NA	NA
Hexe_geneID_BV898_08914	BL	NT	0.329347	0	0.164673	2.92613	4.76325	0.614313	0.539008	1	NA	NA	NA	NA	NA	NA	NA	NA	NA	NA	NA	NA
Hexe_geneID_BV898_08953	BL	NT	0.329347	0	0.164673	2.92613	4.76325	0.614313	0.539008	1	NA	NA	NA	NA	TardiSpe	NA	NA	NA	BV898_08953|hypothetical-protein|MTYJ01000068.1|OQV16948.1	NA	NA	NA
Hexe_geneID_BV898_08959	BL	NT	0.329347	0	0.164673	2.92613	4.76325	0.614313	0.539008	1	NA	NA	NA	NA	NA	NA	NA	NA	NA	NA	NA	NA
Hexe_geneID_BV898_09220	BL	NT	0.329347	0	0.164673	2.92613	4.76325	0.614313	0.539008	1	NA	NA	NA	NA	NA	NA	NA	NA	NA	NA	NA	NA
Hexe_geneID_BV898_09358	BL	NT	0.329347	0	0.164673	2.92613	4.76325	0.614313	0.539008	1	NA	NA	NA	NA	TardiSpe	NA	NA	NA	BV898_09358|hypothetical-protein|MTYJ01000073.1|OQV16519.1	NA	NA	NA
Hexe_geneID_BV898_09670	BL	NT	0.329347	0	0.164673	2.92613	4.76325	0.614313	0.539008	1	NA	NA	NA	NA	NA	NA	NA	NA	NA	NA	NA	NA
Hexe_geneID_BV898_09924	BL	NT	0.329347	0	0.164673	2.92613	4.76325	0.614313	0.539008	1	NA	NA	NA	NA	NA	NA	NA	NA	NA	NA	NA	NA
Hexe_geneID_BV898_10580	BL	NT	0.329347	0	0.164673	2.92613	4.76325	0.614313	0.539008	1	NA	NA	NA	NA	TardiSpe	NA	NA	NA	NA	NA	NA	NA
Hexe_geneID_BV898_10802	BL	NT	0.329347	0	0.164673	2.92613	4.76325	0.614313	0.539008	1	NA	NA	NA	NA	NA	NA	NA	NA	NA	NA	NA	NA
Hexe_geneID_BV898_11021	BL	NT	0.329347	0	0.164673	2.92613	4.76325	0.614313	0.539008	1	NA	NA	NA	NA	NA	NA	NA	NA	NA	NA	NA	NA
Hexe_geneID_BV898_11269	BL	NT	0.329347	0	0.164673	2.92613	4.76325	0.614313	0.539008	1	NA	NA	NA	NA	TardiSpe	NA	NA	NA	BV898_11269|hypothetical-protein|MTYJ01000103.1|OQV14548.1	NA	NA	NA
Hexe_geneID_BV898_11390	BL	NT	0.329347	0	0.164673	2.92613	4.76325	0.614313	0.539008	1	NA	NA	NA	NA	NA	NA	NA	NA	NA	NA	NA	NA
Hexe_geneID_BV898_11604	BL	NT	0.329347	0	0.164673	2.92613	4.76325	0.614313	0.539008	1	NA	NA	NA	NA	TardiSpe	NA	NA	NA	BV898_11604|hypothetical-protein|MTYJ01000108.1|OQV14250.1	NA	NA	NA
Hexe_geneID_BV898_11764	BL	NT	0.329347	0	0.164673	2.92613	4.76325	0.614313	0.539008	1	NA	NA	NA	NA	NotTardiSpe	LOC124901373|guanine-nucleotide-exchange-factor-subunit-RIC1-like|NC_060930.1|XP_47300730.1	mig-6|Papilin|CELE_C37C3.6|NC_003283.11|NP_505017.1	NA	BV898_11764|hypothetical-protein|MTYJ01000112.1|OQV13992.1	LOC129598591|cell-surface-glycoprotein-1-like|NW_026570345.1|XP_55352544.1	NA	NA
Hexe_geneID_BV898_11788	BL	NT	0.329347	0	0.164673	2.92613	4.76325	0.614313	0.539008	1	NA	NA	NA	NA	NA	NA	NA	NA	NA	NA	NA	NA
Hexe_geneID_BV898_12149	BL	NT	0.329347	0	0.164673	2.92613	4.76325	0.614313	0.539008	1	NA	NA	NA	NA	NA	NA	NA	NA	NA	NA	NA	NA
Hexe_geneID_BV898_12152	BL	NT	0.329347	0	0.164673	2.92613	4.76325	0.614313	0.539008	1	NA	NA	NA	NA	NA	NA	NA	NA	NA	NA	NA	NA
Hexe_geneID_BV898_13189	BL	NT	0.329347	0	0.164673	2.92613	4.76325	0.614313	0.539008	1	NA	NA	NA	NA	NA	NA	NA	NA	NA	NA	NA	NA
Hexe_geneID_BV898_13290	BL	NT	0.329347	0	0.164673	2.92613	4.76325	0.614313	0.539008	1	NA	NA	NA	NA	NA	NA	NA	NA	NA	NA	NA	NA
Hexe_geneID_BV898_13491	BL	NT	0.329347	0	0.164673	2.92613	4.76325	0.614313	0.539008	1	NA	NA	NA	NA	TardiSpe	NA	NA	NA	BV898_13491|hypothetical-protein|MTYJ01000150.1|OQV12229.1	NA	NA	NA
Hexe_geneID_BV898_13526	BL	NT	0.329347	0	0.164673	2.92613	4.76325	0.614313	0.539008	1	NA	NA	NA	NA	NA	NA	NA	NA	NA	NA	NA	NA
Hexe_geneID_BV898_14045	BL	NT	0.329347	0	0.164673	2.92613	4.76325	0.614313	0.539008	1	NA	NA	NA	NA	TardiSpe	NA	NA	NA	BV898_14045|hypothetical-protein|MTYJ01000165.1|OQV11622.1	LOC129599651|E3-SUMO-protein-ligase-ZBED1-like|NW_026570371.1|XP_55353922.1	RvY_18014|hypothetical-protein|BDGG01000017.1|GAV08299.1	NA
Hexe_geneID_BV898_14114	BL	NT	0.329347	0	0.164673	2.92613	4.76325	0.614313	0.539008	1	NA	NA	NA	NA	NotTardiSpe	LRP5|low-density-lipoprotein-receptor-related-protein-5-X5|NC_060935.1|XP_54224764.1	F14B4.1|Uncharacterized-protein|CELE_F14B4.1|NC_003279.8|NP_492474.2	arr|arrow|Dmel_CG5912|NT_033778.4|NP_524737.2	BV898_14114|putative-Low-density-lipoprotein-receptor-related-protein-1|MTYJ01000166.1|OQV11616.1	LOC129584551|nidogen-like|NW_026570222.1|XP_55332728.1	RvY_07242|hypothetical-protein|BDGG01000003.1|GAU95659.1	NA
Hexe_geneID_BV898_14199	BL	NT	0.329347	0	0.164673	2.92613	4.76325	0.614313	0.539008	1	NA	NA	NA	NA	NA	NA	NA	NA	NA	NA	NA	NA
Hexe_geneID_BV898_14223	BL	NT	0.329347	0	0.164673	2.92613	4.76325	0.614313	0.539008	1	NA	NA	NA	NA	NotTardiSpe	NA	NA	NA	BV898_14223|hypothetical-protein|MTYJ01000170.1|OQV11493.1	LOC129582479|uncharacterized-protein-LOC129582479|NW_026570227.1|XP_55329967.1	RvY_01728|hypothetical-protein|BDGG01000001.1|GAU89144.1	NA
Hexe_geneID_BV898_14335	BL	NT	0.329347	0	0.164673	2.92613	4.76325	0.614313	0.539008	1	NA	NA	NA	NA	NA	NA	NA	NA	NA	NA	NA	NA
Hexe_geneID_BV898_14518	BL	NT	0.329347	0	0.164673	2.92613	4.76325	0.614313	0.539008	1	NA	NA	NA	NA	TardiSpe	NA	NA	NA	BV898_14518|hypothetical-protein|MTYJ01000179.1|OWA49986.1	NA	NA	NA
Hexe_geneID_BV898_14759	BL	NT	0.329347	0	0.164673	2.92613	4.76325	0.614313	0.539008	1	NA	NA	NA	NA	TardiSpe	NA	NA	NA	BV898_14759|hypothetical-protein|MTYJ01000186.1|OWA50236.1	NA	NA	NA
Hexe_geneID_BV898_16429	BL	NT	0.329347	0	0.164673	2.92613	4.76325	0.614313	0.539008	1	NA	NA	NA	NA	NA	NA	NA	NA	NA	NA	NA	NA
Hexe_geneID_BV898_17049	BL	NT	0.329347	0	0.164673	2.92613	4.76325	0.614313	0.539008	1	NA	NA	NA	NA	NA	NA	NA	NA	NA	NA	NA	NA
Hexe_geneID_BV898_17085	BL	NT	0.329347	0	0.164673	2.92613	4.76325	0.614313	0.539008	1	NA	NA	NA	NA	NA	NA	NA	NA	NA	NA	NA	NA
Hexe_geneID_BV898_17251	BL	NT	0.329347	0	0.164673	2.92613	4.76325	0.614313	0.539008	1	NA	NA	NA	NA	NA	NA	NA	NA	NA	NA	NA	NA
Hexe_geneID_BV898_17564	BL	NT	0.329347	0	0.164673	2.92613	4.76325	0.614313	0.539008	1	NA	NA	NA	NA	NA	NA	NA	NA	NA	NA	NA	NA
Hexe_geneID_BV898_17618	BL	NT	0.329347	0	0.164673	2.92613	4.76325	0.614313	0.539008	1	NA	NA	NA	NA	TardiSpe	NA	NA	NA	BV898_17618|hypothetical-protein|MTYJ01000307.1|OWA53184.1	NA	NA	NA
Hexe_geneID_BV898_18073	BL	NT	0.329347	0	0.164673	2.92613	4.76325	0.614313	0.539008	1	NA	NA	NA	NA	NA	NA	NA	NA	NA	NA	NA	NA
Hexe_geneID_BV898_18099	BL	NT	0.329347	0	0.164673	2.92613	4.76325	0.614313	0.539008	1	NA	NA	NA	NA	NA	NA	NA	NA	NA	NA	NA	NA
Hexe_geneID_BV898_18269	BL	NT	0.329347	0	0.164673	2.92613	4.76325	0.614313	0.539008	1	NA	NA	NA	NA	NA	NA	NA	NA	NA	NA	NA	NA
Hexe_geneID_BV898_18310	BL	NT	0.329347	0	0.164673	2.92613	4.76325	0.614313	0.539008	1	NA	NA	NA	NA	NA	NA	NA	NA	NA	NA	NA	NA
Hexe_geneID_BV898_19046	BL	NT	0.329347	0	0.164673	2.92613	4.76325	0.614313	0.539008	1	NA	NA	NA	NA	TardiSpe	NA	NA	NA	BV898_19046|hypothetical-protein|MTYJ01000436.1|OWA54647.1	NA	NA	NA
Hexe_geneID_BV898_19135	BL	NT	0.329347	0	0.164673	2.92613	4.76325	0.614313	0.539008	1	NA	NA	NA	NA	NA	NA	NA	NA	NA	NA	NA	NA
Hexe_geneID_BV898_19213	BL	NT	0.329347	0	0.164673	2.92613	4.76325	0.614313	0.539008	1	NA	NA	NA	NA	NA	NA	NA	NA	NA	NA	NA	NA
Hexe_geneID_BV898_19248	BL	NT	0.329347	0	0.164673	2.92613	4.76325	0.614313	0.539008	1	NA	NA	NA	NA	NA	NA	NA	NA	NA	NA	NA	NA
Hexe_geneID_BV898_19446	BL	NT	0.329347	0	0.164673	2.92613	4.76325	0.614313	0.539008	1	NA	NA	NA	NA	NA	NA	NA	NA	NA	NA	NA	NA
Hexe_geneID_BV898_19579	BL	NT	0.329347	0	0.164673	2.92613	4.76325	0.614313	0.539008	1	UBE2G2	33208|Metazoa	Ubiquitin-conjugating enzyme	UQ_con	NotTardiSpe	UBE2G2|ubiquitin-conjugating-enzyme-E2-G2-3|NC_060945.1|NP_1189418.1	ubc-14|UBC-core-domain-containing-protein|CELE_Y87G2A.9|NC_003279.8|NP_1370084.1	Ubc7|ubiquitin-conjugating-enzyme-7A|Dmel_CG4443|NC_004354.4|NP_524684.2	BV898_19579|putative-Ubiquitin-conjugating-enzyme-E2-G2|MTYJ01000574.1|OWA55191.1	LOC129584825|ubiquitin-conjugating-enzyme-E2-G2-like|NW_026570234.1|XP_55333132.1	RvY_07022|hypothetical-protein|BDGG01000003.1|GAU95399.1	ko00000,ko00001,ko01000,ko04121
Hexe_geneID_BV898_20329	BL	NT	0.329347	0	0.164673	2.92613	4.76325	0.614313	0.539008	1	NA	NA	NA	NA	TardiSpe	NA	NA	NA	BV898_19388|hypothetical-protein|MTYJ01000504.1|OWA55003.1	NA	NA	NA
Hexe_geneID_BV898_00003	BL	NT	0.275723	0	0.137861	2.72772	4.79214	0.569207	0.569216	1	NA	NA	NA	NA	NA	NA	NA	NA	NA	NA	NA	NA
Hexe_geneID_BV898_00408	BL	NT	0.275723	0	0.137861	2.72772	4.79214	0.569207	0.569216	1	NA	NA	NA	NA	NA	NA	NA	NA	NA	NA	NA	NA
Hexe_geneID_BV898_00763	BL	NT	0.275723	0	0.137861	2.72772	4.79214	0.569207	0.569216	1	NA	NA	NA	NA	NA	NA	NA	NA	NA	NA	NA	NA
Hexe_geneID_BV898_00772	BL	NT	0.275723	0	0.137861	2.72772	4.79214	0.569207	0.569216	1	NA	NA	NA	NA	NA	NA	NA	NA	NA	NA	NA	NA
Hexe_geneID_BV898_01255	BL	NT	0.275723	0	0.137861	2.72772	4.79214	0.569207	0.569216	1	NA	NA	NA	NA	NA	NA	NA	NA	NA	NA	NA	NA
Hexe_geneID_BV898_01523	BL	NT	0.275723	0	0.137861	2.72772	4.79214	0.569207	0.569216	1	NA	NA	NA	NA	NA	NA	NA	NA	NA	NA	NA	NA
Hexe_geneID_BV898_01625	BL	NT	0.275723	0	0.137861	2.72772	4.79214	0.569207	0.569216	1	NA	NA	NA	NA	NA	NA	NA	NA	NA	NA	NA	NA
Hexe_geneID_BV898_01756	BL	NT	0.275723	0	0.137861	2.72772	4.79214	0.569207	0.569216	1	NA	NA	NA	NA	NA	NA	NA	NA	NA	NA	NA	NA
Hexe_geneID_BV898_01880	BL	NT	0.275723	0	0.137861	2.72772	4.79214	0.569207	0.569216	1	NA	NA	NA	NA	TardiSpe	NA	NA	NA	BV898_01880|hypothetical-protein|MTYJ01000007.1|OQV24342.1	NA	NA	NA
Hexe_geneID_BV898_02019	BL	NT	0.275723	0	0.137861	2.72772	4.79214	0.569207	0.569216	1	NA	NA	NA	NA	NA	NA	NA	NA	NA	NA	NA	NA
Hexe_geneID_BV898_02025	BL	NT	0.275723	0	0.137861	2.72772	4.79214	0.569207	0.569216	1	NA	NA	NA	NA	NA	NA	NA	NA	NA	NA	NA	NA
Hexe_geneID_BV898_02082	BL	NT	0.275723	0	0.137861	2.72772	4.79214	0.569207	0.569216	1	NA	NA	NA	NA	NA	NA	NA	NA	NA	NA	NA	NA
Hexe_geneID_BV898_02086	BL	NT	0.275723	0	0.137861	2.72772	4.79214	0.569207	0.569216	1	NA	NA	NA	NA	NotTardiSpe	NA	NA	NA	BV898_02086|hypothetical-protein|MTYJ01000008.1|OQV24135.1	NA	RvY_11935|hypothetical-protein|BDGG01000007.1|GAV01186.1	NA
Hexe_geneID_BV898_02739	BL	NT	0.275723	0	0.137861	2.72772	4.79214	0.569207	0.569216	1	NA	NA	NA	NA	NA	NA	NA	NA	NA	NA	NA	NA
Hexe_geneID_BV898_02806	BL	NT	0.275723	0	0.137861	2.72772	4.79214	0.569207	0.569216	1	NA	NA	NA	NA	NotTardiSpe	NA	NA	NA	BV898_02806|hypothetical-protein|MTYJ01000012.1|OQV23360.1	LOC129582436|uncharacterized-protein-K02A2.6-like|NW_026570227.1|XP_55329924.1	NA	NA
Hexe_geneID_BV898_02834	BL	NT	0.275723	0	0.137861	2.72772	4.79214	0.569207	0.569216	1	NA	NA	NA	NA	NA	NA	NA	NA	NA	NA	NA	NA
Hexe_geneID_BV898_03080	BL	NT	0.275723	0	0.137861	2.72772	4.79214	0.569207	0.569216	1	NA	NA	NA	NA	TardiSpe	NA	NA	NA	BV898_03080|hypothetical-protein|MTYJ01000014.1|OQV23031.1	NA	NA	NA
Hexe_geneID_BV898_03634	BL	NT	0.275723	0	0.137861	2.72772	4.79214	0.569207	0.569216	1	NA	NA	NA	NA	TardiSpe	NA	NA	NA	BV898_03634|hypothetical-protein|MTYJ01000017.1|OQV22461.1	NA	NA	NA
Hexe_geneID_BV898_03639	BL	NT	0.275723	0	0.137861	2.72772	4.79214	0.569207	0.569216	1	NA	NA	NA	NA	NA	NA	NA	NA	NA	NA	NA	NA
Hexe_geneID_BV898_03640	BL	NT	0.275723	0	0.137861	2.72772	4.79214	0.569207	0.569216	1	NA	NA	NA	NA	NA	NA	NA	NA	NA	NA	NA	NA
Hexe_geneID_BV898_03837	BL	NT	0.275723	0	0.137861	2.72772	4.79214	0.569207	0.569216	1	NA	NA	NA	NA	NA	NA	NA	NA	NA	NA	NA	NA
Hexe_geneID_BV898_04017	BL	NT	0.275723	0	0.137861	2.72772	4.79214	0.569207	0.569216	1	NA	NA	NA	NA	NA	NA	NA	NA	NA	NA	NA	NA
Hexe_geneID_BV898_04203	BL	NT	0.275723	0	0.137861	2.72772	4.79214	0.569207	0.569216	1	NA	NA	NA	NA	TardiSpe	NA	NA	NA	BV898_04203|hypothetical-protein|MTYJ01000020.1|OQV21993.1	LOC129601354|uncharacterized-protein-LOC129601354-X1|NW_026570450.1|XP_55356125.1	NA	NA
Hexe_geneID_BV898_04381	BL	NT	0.275723	0	0.137861	2.72772	4.79214	0.569207	0.569216	1	NA	NA	NA	NA	TardiSpe	NA	NA	NA	BV898_04381|hypothetical-protein|MTYJ01000021.1|OQV21806.1	LOC129590185|uncharacterized-protein-LOC129590185-X2|NW_026570259.1|XP_55341238.1	RvY_14061|hypothetical-protein|BDGG01000009.1|GAV03667.1	NA
Hexe_geneID_BV898_05148	BL	NT	0.275723	0	0.137861	2.72772	4.79214	0.569207	0.569216	1	NA	NA	NA	NA	TardiSpe	NA	NA	NA	BV898_05148|hypothetical-protein|MTYJ01000027.1|OQV20802.1	LOC129584997|uncharacterized-protein-LOC129584997|NW_026570235.1|XP_55333447.1	NA	NA
Hexe_geneID_BV898_05183	BL	NT	0.275723	0	0.137861	2.72772	4.79214	0.569207	0.569216	1	NA	NA	NA	NA	NA	NA	NA	NA	NA	NA	NA	NA
Hexe_geneID_BV898_05190	BL	NT	0.275723	0	0.137861	2.72772	4.79214	0.569207	0.569216	1	NA	NA	NA	NA	NA	NA	NA	NA	NA	NA	NA	NA
Hexe_geneID_BV898_05229	BL	NT	0.275723	0	0.137861	2.72772	4.79214	0.569207	0.569216	1	NA	33208|Metazoa	Phosphorylase is an important allosteric enzyme in carbohydrate metabolism. Enzymes from different sources differ in their regulatory mechanisms and in their natural substrates. However, all known phosphorylases share catalytic and structural properties	Phosphorylase	NotTardiSpe	PYGM|glycogen-phosphorylase,-muscle-form-1|NC_060935.1|NP_5600.1	pygl-1|Alpha-1,4-glucan-phosphorylase|CELE_T22F3.3|NC_003283.11|NP_1317772.1	GlyP|glycogen-phosphorylaseA|Dmel_CG7254|NT_033779.5|NP_722762.1	BV898_05229|putative-Glycogen-phosphorylase,-muscle-form|MTYJ01000027.1|OQV20889.1	LOC129597871|glycogen-phosphorylase,-muscle-form-like|NW_026570330.1|XP_55351543.1	RvY_17900-2|hypothetical-protein|BDGG01000017.1|GAV08168.1	ko00000,ko00001,ko01000
Hexe_geneID_BV898_05251	BL	NT	0.275723	0	0.137861	2.72772	4.79214	0.569207	0.569216	1	NA	NA	NA	NA	TardiSpe	NA	NA	NA	BV898_05251|hypothetical-protein|MTYJ01000028.1|OQV20667.1	LOC129590737|serine-threonine-protein-kinase-tousled-like-2-X2|NW_026570262.1|XP_55342065.1	RvY_17014|hypothetical-protein|BDGG01000014.1|GAV07138.1	NA
Hexe_geneID_BV898_05908	BL	NT	0.275723	0	0.137861	2.72772	4.79214	0.569207	0.569216	1	NA	NA	NA	NA	TardiSpe	NA	NA	NA	BV898_05908|hypothetical-protein|MTYJ01000033.1|OQV20115.1	NA	NA	NA
Hexe_geneID_BV898_05920	BL	NT	0.275723	0	0.137861	2.72772	4.79214	0.569207	0.569216	1	NA	NA	NA	NA	TardiSpe	NA	NA	NA	BV898_05920|hypothetical-protein|MTYJ01000033.1|OQV20128.1	NA	NA	NA
Hexe_geneID_BV898_06020	BL	NT	0.275723	0	0.137861	2.72772	4.79214	0.569207	0.569216	1	NA	NA	NA	NA	TardiSpe	NA	NA	NA	BV898_06020|hypothetical-protein|MTYJ01000034.1|OQV20016.1	NA	NA	NA
Hexe_geneID_BV898_06038	BL	NT	0.275723	0	0.137861	2.72772	4.79214	0.569207	0.569216	1	NA	NA	NA	NA	TardiSpe	NA	NA	NA	BV898_06038|hypothetical-protein|MTYJ01000034.1|OQV20036.1	NA	NA	NA
Hexe_geneID_BV898_06066	BL	NT	0.275723	0	0.137861	2.72772	4.79214	0.569207	0.569216	1	NA	NA	NA	NA	NA	NA	NA	NA	NA	NA	NA	NA
Hexe_geneID_BV898_06546	BL	NT	0.275723	0	0.137861	2.72772	4.79214	0.569207	0.569216	1	NA	NA	NA	NA	NA	NA	NA	NA	NA	NA	NA	NA
Hexe_geneID_BV898_06550	BL	NT	0.275723	0	0.137861	2.72772	4.79214	0.569207	0.569216	1	NA	NA	NA	NA	NotTardiSpe	NA	NA	NA	BV898_06550|hypothetical-protein|MTYJ01000039.1|OQV19436.1	LOC129597903|uncharacterized-protein-LOC129597903|NW_026570331.1|XP_55351578.1	RvY_16134|hypothetical-protein|BDGG01000013.1|GAV06102.1	NA
Hexe_geneID_BV898_07438	BL	NT	0.275723	0	0.137861	2.72772	4.79214	0.569207	0.569216	1	NA	NA	NA	NA	NA	NA	NA	NA	NA	NA	NA	NA
Hexe_geneID_BV898_07666	BL	NT	0.275723	0	0.137861	2.72772	4.79214	0.569207	0.569216	1	NA	NA	NA	NA	TardiSpe	NA	NA	NA	BV898_07666|hypothetical-protein|MTYJ01000051.1|OQV18270.1	NA	NA	NA
Hexe_geneID_BV898_08189	BL	NT	0.275723	0	0.137861	2.72772	4.79214	0.569207	0.569216	1	NA	NA	NA	NA	NA	NA	NA	NA	NA	NA	NA	NA
Hexe_geneID_BV898_08268	BL	NT	0.275723	0	0.137861	2.72772	4.79214	0.569207	0.569216	1	NA	NA	NA	NA	NA	NA	NA	NA	NA	NA	NA	NA
Hexe_geneID_BV898_08565	BL	NT	0.275723	0	0.137861	2.72772	4.79214	0.569207	0.569216	1	NA	NA	NA	NA	TardiSpe	NA	NA	NA	BV898_08565|hypothetical-protein|MTYJ01000062.1|OQV17316.1	NA	NA	NA
Hexe_geneID_BV898_08610	BL	NT	0.275723	0	0.137861	2.72772	4.79214	0.569207	0.569216	1	NA	NA	NA	NA	NA	NA	NA	NA	NA	NA	NA	NA
Hexe_geneID_BV898_08664	BL	NT	0.275723	0	0.137861	2.72772	4.79214	0.569207	0.569216	1	NA	NA	NA	NA	NA	NA	NA	NA	NA	NA	NA	NA
Hexe_geneID_BV898_08777	BL	NT	0.275723	0	0.137861	2.72772	4.79214	0.569207	0.569216	1	NA	NA	NA	NA	TardiSpe	NA	NA	NA	BV898_08777|hypothetical-protein|MTYJ01000066.1|OQV17058.1	NA	NA	NA
Hexe_geneID_BV898_08821	BL	NT	0.275723	0	0.137861	2.72772	4.79214	0.569207	0.569216	1	NA	NA	NA	NA	NA	NA	NA	NA	NA	NA	NA	NA
Hexe_geneID_BV898_09223	BL	NT	0.275723	0	0.137861	2.72772	4.79214	0.569207	0.569216	1	NA	NA	NA	NA	NA	NA	NA	NA	NA	NA	NA	NA
Hexe_geneID_BV898_09639	BL	NT	0.275723	0	0.137861	2.72772	4.79214	0.569207	0.569216	1	NA	NA	NA	NA	NA	NA	NA	NA	NA	NA	NA	NA
Hexe_geneID_BV898_09912	BL	NT	0.275723	0	0.137861	2.72772	4.79214	0.569207	0.569216	1	NA	NA	NA	NA	NA	NA	NA	NA	NA	NA	NA	NA
Hexe_geneID_BV898_09913	BL	NT	0.275723	0	0.137861	2.72772	4.79214	0.569207	0.569216	1	NA	NA	NA	NA	NA	NA	NA	NA	NA	NA	NA	NA
Hexe_geneID_BV898_09923	BL	NT	0.275723	0	0.137861	2.72772	4.79214	0.569207	0.569216	1	NA	NA	NA	NA	NA	NA	NA	NA	NA	NA	NA	NA
Hexe_geneID_BV898_10014	BL	NT	0.275723	0	0.137861	2.72772	4.79214	0.569207	0.569216	1	NA	NA	NA	NA	TardiSpe	NA	NA	NA	BV898_10014|hypothetical-protein|MTYJ01000081.1|OQV15919.1	NA	NA	NA
Hexe_geneID_BV898_10021	BL	NT	0.275723	0	0.137861	2.72772	4.79214	0.569207	0.569216	1	NA	NA	NA	NA	NotTardiSpe	POGK|pogo-transposable-element-with-KRAB-domain-X3|NC_060925.1|XP_54193873.1	NA	NA	BV898_10021|hypothetical-protein|MTYJ01000082.1|OQV15767.1	LOC129594018|tigger-transposable-element-derived-protein-6-like|NW_026570285.1|XP_55346537.1	RvY_15309|hypothetical-protein|BDGG01000011.1|GAV05133.1	NA
Hexe_geneID_BV898_10217	BL	NT	0.275723	0	0.137861	2.72772	4.79214	0.569207	0.569216	1	NA	NA	NA	NA	NA	NA	NA	NA	NA	NA	NA	NA
Hexe_geneID_BV898_10316	BL	NT	0.275723	0	0.137861	2.72772	4.79214	0.569207	0.569216	1	NA	NA	NA	NA	TardiSpe	NA	NA	NA	BV898_10316|hypothetical-protein|MTYJ01000088.1|OQV15441.1	NA	NA	NA
Hexe_geneID_BV898_10363	BL	NT	0.275723	0	0.137861	2.72772	4.79214	0.569207	0.569216	1	NA	NA	NA	NA	NotTardiSpe	NA	NA	NA	BV898_10363|hypothetical-protein|MTYJ01000088.1|OQV15496.1	NA	RvY_08806|hypothetical-protein|BDGG01000004.1|GAU97528.1	NA
Hexe_geneID_BV898_10470	BL	NT	0.275723	0	0.137861	2.72772	4.79214	0.569207	0.569216	1	NA	NA	NA	NA	TardiSpe	NA	NA	NA	BV898_10470|hypothetical-protein|MTYJ01000090.1|OQV15364.1	NA	NA	NA
Hexe_geneID_BV898_10759	BL	NT	0.275723	0	0.137861	2.72772	4.79214	0.569207	0.569216	1	NA	NA	NA	NA	TardiSpe	NA	NA	NA	BV898_10759|hypothetical-protein|MTYJ01000095.1|OQV14999.1	NA	NA	NA
Hexe_geneID_BV898_10949	BL	NT	0.275723	0	0.137861	2.72772	4.79214	0.569207	0.569216	1	NA	NA	NA	NA	NA	NA	NA	NA	NA	NA	NA	NA
Hexe_geneID_BV898_10988	BL	NT	0.275723	0	0.137861	2.72772	4.79214	0.569207	0.569216	1	NA	NA	NA	NA	NA	NA	NA	NA	NA	NA	NA	NA
Hexe_geneID_BV898_11383	BL	NT	0.275723	0	0.137861	2.72772	4.79214	0.569207	0.569216	1	NA	NA	NA	NA	TardiSpe	NA	NA	NA	BV898_11383|hypothetical-protein|MTYJ01000105.1|OQV14406.1	NA	NA	NA
Hexe_geneID_BV898_11387	BL	NT	0.275723	0	0.137861	2.72772	4.79214	0.569207	0.569216	1	NA	NA	NA	NA	NA	NA	NA	NA	NA	NA	NA	NA
Hexe_geneID_BV898_11498	BL	NT	0.275723	0	0.137861	2.72772	4.79214	0.569207	0.569216	1	NA	NA	NA	NA	TardiSpe	NA	NA	NA	BV898_11498|hypothetical-protein|MTYJ01000107.1|OQV14261.1	NA	NA	NA
Hexe_geneID_BV898_11546	BL	NT	0.275723	0	0.137861	2.72772	4.79214	0.569207	0.569216	1	NA	NA	NA	NA	TardiSpe	NA	NA	NA	BV898_11546|hypothetical-protein|MTYJ01000108.1|OQV14192.1	NA	NA	NA
Hexe_geneID_BV898_11559	BL	NT	0.275723	0	0.137861	2.72772	4.79214	0.569207	0.569216	1	NA	NA	NA	NA	NA	NA	NA	NA	NA	NA	NA	NA
Hexe_geneID_BV898_11832	BL	NT	0.275723	0	0.137861	2.72772	4.79214	0.569207	0.569216	1	NA	NA	NA	NA	NA	NA	NA	NA	NA	NA	NA	NA
Hexe_geneID_BV898_11857	BL	NT	0.275723	0	0.137861	2.72772	4.79214	0.569207	0.569216	1	NA	NA	NA	NA	TardiSpe	NA	NA	NA	BV898_11857|hypothetical-protein|MTYJ01000113.1|OQV13976.1	LOC129597533|golgin-subfamily-A-member-6-like-protein-24|NW_026570326.1|XP_55351106.1	RvY_18135|hypothetical-protein|BDGG01000017.1|GAV08450.1	NA
Hexe_geneID_BV898_11860	BL	NT	0.275723	0	0.137861	2.72772	4.79214	0.569207	0.569216	1	NA	NA	NA	NA	NA	NA	NA	NA	NA	NA	NA	NA
Hexe_geneID_BV898_11924	BL	NT	0.275723	0	0.137861	2.72772	4.79214	0.569207	0.569216	1	NA	NA	NA	NA	NotTardiSpe	NA	Y32G9A.5|Uncharacterized-protein|CELE_Y32G9A.5|NC_003283.11|NP_503527.1	ppk10|pickpocket-10|Dmel_CG34042|NT_033779.5|NP_1033894.1	BV898_11924|hypothetical-protein|MTYJ01000115.1|OQV13813.1	LOC129587681|U-scoloptoxin(01)-Er1a-like|NW_026570246.1|XP_55337502.1	NA	NA
Hexe_geneID_BV898_11972	BL	NT	0.275723	0	0.137861	2.72772	4.79214	0.569207	0.569216	1	NA	NA	NA	NA	NA	NA	NA	NA	NA	NA	NA	NA
Hexe_geneID_BV898_12226	BL	NT	0.275723	0	0.137861	2.72772	4.79214	0.569207	0.569216	1	NA	NA	NA	NA	NA	NA	NA	NA	NA	NA	NA	NA
Hexe_geneID_BV898_12276	BL	NT	0.275723	0	0.137861	2.72772	4.79214	0.569207	0.569216	1	NA	NA	NA	NA	NA	NA	NA	NA	NA	NA	NA	NA
Hexe_geneID_BV898_12429	BL	NT	0.275723	0	0.137861	2.72772	4.79214	0.569207	0.569216	1	NA	NA	NA	NA	NA	NA	NA	NA	NA	NA	NA	NA
Hexe_geneID_BV898_12564	BL	NT	0.275723	0	0.137861	2.72772	4.79214	0.569207	0.569216	1	NA	NA	NA	NA	NA	NA	NA	NA	NA	NA	NA	NA
Hexe_geneID_BV898_12710	BL	NT	0.275723	0	0.137861	2.72772	4.79214	0.569207	0.569216	1	NA	NA	NA	NA	NA	NA	NA	NA	NA	NA	NA	NA
Hexe_geneID_BV898_12761	BL	NT	0.275723	0	0.137861	2.72772	4.79214	0.569207	0.569216	1	NA	NA	NA	NA	TardiSpe	NA	NA	NA	BV898_12761|hypothetical-protein|MTYJ01000132.1|OQV13006.1	NA	NA	NA
Hexe_geneID_BV898_12972	BL	NT	0.275723	0	0.137861	2.72772	4.79214	0.569207	0.569216	1	NA	NA	NA	NA	NA	NA	NA	NA	NA	NA	NA	NA
Hexe_geneID_BV898_12986	BL	NT	0.275723	0	0.137861	2.72772	4.79214	0.569207	0.569216	1	NA	NA	NA	NA	NA	NA	NA	NA	NA	NA	NA	NA
Hexe_geneID_BV898_12993	BL	NT	0.275723	0	0.137861	2.72772	4.79214	0.569207	0.569216	1	NA	NA	NA	NA	NotTardiSpe	ADRB2|beta-2-adrenergic-receptor|NC_060929.1|NP_15.2	ser-2|G_PROTEIN_RECEP_F1_2-domain-containing-protein|CELE_C02D4.2|NC_003284.9|NP_1257260.1	Octbeta3R|octopamine-beta3-receptorJ|Dmel_CG42244|NT_033777.3|NP_1034043.2	BV898_12993|hypothetical-protein|MTYJ01000137.1|OQV12764.1	LOC129594365|histamine-H2-receptor-like|NW_026570287.1|XP_55347006.1	RvY_13769|hypothetical-protein|BDGG01000009.1|GAV03327.1	NA
Hexe_geneID_BV898_13179	BL	NT	0.275723	0	0.137861	2.72772	4.79214	0.569207	0.569216	1	NA	NA	NA	NA	NotTardiSpe	NA	NA	NA	BV898_13179|hypothetical-protein|MTYJ01000142.1|OQV12535.1	LOC129595701|uncharacterized-protein-LOC129595701|NW_026570301.1|XP_55348756.1	RvY_15045|hypothetical-protein|BDGG01000011.1|GAV04825.1	NA
Hexe_geneID_BV898_13195	BL	NT	0.275723	0	0.137861	2.72772	4.79214	0.569207	0.569216	1	NA	NA	NA	NA	NA	NA	NA	NA	NA	NA	NA	NA
Hexe_geneID_BV898_13409	BL	NT	0.275723	0	0.137861	2.72772	4.79214	0.569207	0.569216	1	NA	NA	NA	NA	TardiSpe	NA	NA	NA	BV898_13409|hypothetical-protein|MTYJ01000148.1|OQV12297.1	NA	RvY_04870-3|hypothetical-protein|BDGG01000002.1|GAU92840.1	NA
Hexe_geneID_BV898_13441	BL	NT	0.275723	0	0.137861	2.72772	4.79214	0.569207	0.569216	1	NA	NA	NA	NA	NA	NA	NA	NA	NA	NA	NA	NA
Hexe_geneID_BV898_14089	BL	NT	0.275723	0	0.137861	2.72772	4.79214	0.569207	0.569216	1	NA	NA	NA	NA	NA	NA	NA	NA	NA	NA	NA	NA
Hexe_geneID_BV898_14099	BL	NT	0.275723	0	0.137861	2.72772	4.79214	0.569207	0.569216	1	NA	NA	NA	NA	NA	NA	NA	NA	NA	NA	NA	NA
Hexe_geneID_BV898_14192	BL	NT	0.275723	0	0.137861	2.72772	4.79214	0.569207	0.569216	1	NA	NA	NA	NA	NA	NA	NA	NA	NA	NA	NA	NA
Hexe_geneID_BV898_14333	BL	NT	0.275723	0	0.137861	2.72772	4.79214	0.569207	0.569216	1	NA	NA	NA	NA	NA	NA	NA	NA	NA	NA	NA	NA
Hexe_geneID_BV898_14336	BL	NT	0.275723	0	0.137861	2.72772	4.79214	0.569207	0.569216	1	NA	NA	NA	NA	NA	NA	NA	NA	NA	NA	NA	NA
Hexe_geneID_BV898_14618	BL	NT	0.275723	0	0.137861	2.72772	4.79214	0.569207	0.569216	1	NA	2759|Eukaryota	DDE superfamily endonuclease	DDE_Tnp_4	NotTardiSpe	NA	NA	NA	BV898_14618|hypothetical-protein|MTYJ01000181.1|OWA50092.1	LOC129595944|uncharacterized-protein-LOC129595944|NW_026570304.1|XP_55349054.1	RvY_11268|hypothetical-protein|BDGG01000006.1|GAV00419.1	-
Hexe_geneID_BV898_14653	BL	NT	0.275723	0	0.137861	2.72772	4.79214	0.569207	0.569216	1	NA	NA	NA	NA	TardiSpe	NA	NA	NA	BV898_14653|hypothetical-protein|MTYJ01000183.1|OWA50128.1	NA	NA	NA
Hexe_geneID_BV898_14816	BL	NT	0.275723	0	0.137861	2.72772	4.79214	0.569207	0.569216	1	NA	NA	NA	NA	NotTardiSpe	SLCO4A1|solute-carrier-organic-anion-transporter-family-member-4A1-X1|NC_060944.1|XP_54179356.1	F47E1.4|Solute-carrier-organic-anion-transporter-family-member|CELE_F47E1.4|NC_003284.9|NP_509532.1	CG32354|uncharacterized-protein|Dmel_CG32354|NT_037436.4|NP_729380.1	BV898_14816|hypothetical-protein|MTYJ01000187.1|OWA50294.1	LOC129588290|serine-protease-inhibitor-dipetalogastin-like|NW_026570249.1|XP_55338432.1	RvY_17991|hypothetical-protein|BDGG01000017.1|GAV08275.1	NA
Hexe_geneID_BV898_14872	BL	NT	0.275723	0	0.137861	2.72772	4.79214	0.569207	0.569216	1	NA	NA	NA	NA	NA	NA	NA	NA	NA	NA	NA	NA
Hexe_geneID_BV898_14889	BL	NT	0.275723	0	0.137861	2.72772	4.79214	0.569207	0.569216	1	NA	NA	NA	NA	TardiSpe	NA	NA	NA	BV898_14889|hypothetical-protein|MTYJ01000190.1|OWA50370.1	NA	NA	NA
Hexe_geneID_BV898_15283	BL	NT	0.275723	0	0.137861	2.72772	4.79214	0.569207	0.569216	1	NA	NA	NA	NA	NA	NA	NA	NA	NA	NA	NA	NA
Hexe_geneID_BV898_15337	BL	NT	0.275723	0	0.137861	2.72772	4.79214	0.569207	0.569216	1	NA	NA	NA	NA	NA	NA	NA	NA	NA	NA	NA	NA
Hexe_geneID_BV898_15563	BL	NT	0.275723	0	0.137861	2.72772	4.79214	0.569207	0.569216	1	NA	NA	NA	NA	TardiSpe	NA	NA	NA	BV898_15563|hypothetical-protein|MTYJ01000213.1|OWA51061.1	LOC129584702|uncharacterized-protein-LOC129584702|NW_026570234.1|XP_55332971.1	RvY_04305|hypothetical-protein|BDGG01000002.1|GAU92192.1	NA
Hexe_geneID_BV898_15749	BL	NT	0.275723	0	0.137861	2.72772	4.79214	0.569207	0.569216	1	NA	NA	NA	NA	NA	NA	NA	NA	NA	NA	NA	NA
Hexe_geneID_BV898_15751	BL	NT	0.275723	0	0.137861	2.72772	4.79214	0.569207	0.569216	1	NA	NA	NA	NA	TardiSpe	NA	NA	NA	BV898_15751|hypothetical-protein|MTYJ01000219.1|OWA51259.1	NA	NA	NA
Hexe_geneID_BV898_15771	BL	NT	0.275723	0	0.137861	2.72772	4.79214	0.569207	0.569216	1	NA	NA	NA	NA	NotTardiSpe	NA	NA	NA	BV898_15771|hypothetical-protein|MTYJ01000220.1|OWA51279.1	LOC129596213|DNA-ligase-1-like|NW_026570307.1|XP_55349414.1	RvY_09858|hypothetical-protein|BDGG01000005.1|GAU98750.1	NA
Hexe_geneID_BV898_15772	BL	NT	0.275723	0	0.137861	2.72772	4.79214	0.569207	0.569216	1	NA	NA	NA	NA	NA	NA	NA	NA	NA	NA	NA	NA
Hexe_geneID_BV898_15941	BL	NT	0.275723	0	0.137861	2.72772	4.79214	0.569207	0.569216	1	NA	NA	NA	NA	NA	NA	NA	NA	NA	NA	NA	NA
Hexe_geneID_BV898_16097	BL	NT	0.275723	0	0.137861	2.72772	4.79214	0.569207	0.569216	1	NA	NA	NA	NA	NA	NA	NA	NA	NA	NA	NA	NA
Hexe_geneID_BV898_16104	BL	NT	0.275723	0	0.137861	2.72772	4.79214	0.569207	0.569216	1	NA	NA	NA	NA	NA	NA	NA	NA	NA	NA	NA	NA
Hexe_geneID_BV898_16210	BL	NT	0.275723	0	0.137861	2.72772	4.79214	0.569207	0.569216	1	NA	NA	NA	NA	TardiSpe	NA	NA	NA	BV898_16210|hypothetical-protein|MTYJ01000237.1|OWA51739.1	NA	NA	NA
Hexe_geneID_BV898_16344	BL	NT	0.275723	0	0.137861	2.72772	4.79214	0.569207	0.569216	1	NA	NA	NA	NA	NA	NA	NA	NA	NA	NA	NA	NA
Hexe_geneID_BV898_16345	BL	NT	0.275723	0	0.137861	2.72772	4.79214	0.569207	0.569216	1	NA	NA	NA	NA	NA	NA	NA	NA	NA	NA	NA	NA
Hexe_geneID_BV898_16882	BL	NT	0.275723	0	0.137861	2.72772	4.79214	0.569207	0.569216	1	NA	NA	NA	NA	TardiSpe	NA	NA	NA	BV898_16882|hypothetical-protein|MTYJ01000267.1|OWA52425.1	LOC129589291|uncharacterized-protein-LOC129589291-X1|NW_026570254.1|XP_55339946.1	NA	NA
Hexe_geneID_BV898_16957	BL	NT	0.275723	0	0.137861	2.72772	4.79214	0.569207	0.569216	1	NA	NA	NA	NA	TardiSpe	NA	NA	NA	BV898_16957|hypothetical-protein|MTYJ01000271.1|OWA52505.1	NA	NA	NA
Hexe_geneID_BV898_16983	BL	NT	0.275723	0	0.137861	2.72772	4.79214	0.569207	0.569216	1	NA	NA	NA	NA	TardiSpe	NA	NA	NA	BV898_16983|hypothetical-protein|MTYJ01000273.1|OWA52531.1	NA	NA	NA
Hexe_geneID_BV898_17313	BL	NT	0.275723	0	0.137861	2.72772	4.79214	0.569207	0.569216	1	NA	33208|Metazoa	monooxygenase activity	p450	NotTardiSpe	CYP2U1|cytochrome-P450-2U1-X2|NC_060928.1|XP_54204822.1	cyp-33A1|CYtochrome-P450-family|CELE_C12D5.7|NC_003283.11|NP_504988.1	Cyp304a1|cytochrome-P450-304a1|Dmel_CG7241|NT_033777.3|NP_731751.1	BV898_17313|putative-Cytochrome-P450-2U1|MTYJ01000290.1|OWA52871.1	LOC129586991|cytochrome-P450-2C15-like|NW_026570243.1|XP_55336541.1	RvY_07343|hypothetical-protein|BDGG01000003.1|GAU95786.1	ko00000,ko00001,ko00002,ko00199,ko01000
Hexe_geneID_BV898_17327	BL	NT	0.275723	0	0.137861	2.72772	4.79214	0.569207	0.569216	1	NA	NA	NA	NA	NA	NA	NA	NA	NA	NA	NA	NA
Hexe_geneID_BV898_17343	BL	NT	0.275723	0	0.137861	2.72772	4.79214	0.569207	0.569216	1	NA	NA	NA	NA	NotTardiSpe	NA	NA	NA	BV898_17343|hypothetical-protein|MTYJ01000292.1|OWA52901.1	LOC129598204|uncharacterized-protein-LOC129598204|NW_026570337.1|XP_55351960.1	RvY_04035|hypothetical-protein|BDGG01000002.1|GAU91857.1	NA
Hexe_geneID_BV898_17392	BL	NT	0.275723	0	0.137861	2.72772	4.79214	0.569207	0.569216	1	NA	NA	NA	NA	NA	NA	NA	NA	NA	NA	NA	NA
Hexe_geneID_BV898_17461	BL	NT	0.275723	0	0.137861	2.72772	4.79214	0.569207	0.569216	1	NA	NA	NA	NA	NotTardiSpe	NA	NA	NA	BV898_17461|hypothetical-protein|MTYJ01000298.1|OWA53025.1	LOC129598885|uncharacterized-protein-LOC129598885|NW_026570351.1|XP_55352946.1	RvY_01728|hypothetical-protein|BDGG01000001.1|GAU89144.1	NA
Hexe_geneID_BV898_17493	BL	NT	0.275723	0	0.137861	2.72772	4.79214	0.569207	0.569216	1	NA	NA	NA	NA	NA	NA	NA	NA	NA	NA	NA	NA
Hexe_geneID_BV898_17563	BL	NT	0.275723	0	0.137861	2.72772	4.79214	0.569207	0.569216	1	NA	NA	NA	NA	TardiSpe	NA	NA	NA	BV898_17563|hypothetical-protein|MTYJ01000304.1|OWA53130.1	NA	NA	NA
Hexe_geneID_BV898_17577	BL	NT	0.275723	0	0.137861	2.72772	4.79214	0.569207	0.569216	1	NA	NA	NA	NA	NA	NA	NA	NA	NA	NA	NA	NA
Hexe_geneID_BV898_17579	BL	NT	0.275723	0	0.137861	2.72772	4.79214	0.569207	0.569216	1	NA	NA	NA	NA	NA	NA	NA	NA	NA	NA	NA	NA
Hexe_geneID_BV898_17580	BL	NT	0.275723	0	0.137861	2.72772	4.79214	0.569207	0.569216	1	NA	NA	NA	NA	NA	NA	NA	NA	NA	NA	NA	NA
Hexe_geneID_BV898_17877	BL	NT	0.275723	0	0.137861	2.72772	4.79214	0.569207	0.569216	1	NA	NA	NA	NA	NA	NA	NA	NA	NA	NA	NA	NA
Hexe_geneID_BV898_17974	BL	NT	0.275723	0	0.137861	2.72772	4.79214	0.569207	0.569216	1	NA	NA	NA	NA	NA	NA	NA	NA	NA	NA	NA	NA
Hexe_geneID_BV898_18169	BL	NT	0.275723	0	0.137861	2.72772	4.79214	0.569207	0.569216	1	NA	NA	NA	NA	NotTardiSpe	NA	NA	NA	BV898_18169|hypothetical-protein|MTYJ01000343.1|OWA53747.1	NA	RvY_11979|hypothetical-protein|BDGG01000007.1|GAV01238.1	NA
Hexe_geneID_BV898_18190	BL	NT	0.275723	0	0.137861	2.72772	4.79214	0.569207	0.569216	1	NA	NA	NA	NA	NotTardiSpe	NA	NA	NA	BV898_18190|hypothetical-protein|MTYJ01000344.1|OWA53768.1	LOC129601035|uncharacterized-protein-LOC129601035|NW_026570429.1|XP_55355707.1	RvY_10945-2|hypothetical-protein|BDGG01000005.1|GAV00031.1	NA
Hexe_geneID_BV898_18191	BL	NT	0.275723	0	0.137861	2.72772	4.79214	0.569207	0.569216	1	NA	NA	NA	NA	NA	NA	NA	NA	NA	NA	NA	NA
Hexe_geneID_BV898_18233	BL	NT	0.275723	0	0.137861	2.72772	4.79214	0.569207	0.569216	1	NA	NA	NA	NA	NA	NA	NA	NA	NA	NA	NA	NA
Hexe_geneID_BV898_18419	BL	NT	0.275723	0	0.137861	2.72772	4.79214	0.569207	0.569216	1	NA	NA	NA	NA	TardiSpe	NA	NA	NA	BV898_18419|hypothetical-protein|MTYJ01000363.1|OWA53996.1	LOC129587961|uncharacterized-protein-LOC129587961|NW_026570247.1|XP_55337916.1	RvY_12327|hypothetical-protein|BDGG01000007.1|GAV01649.1	NA
Hexe_geneID_BV898_18422	BL	NT	0.275723	0	0.137861	2.72772	4.79214	0.569207	0.569216	1	NA	NA	NA	NA	NA	NA	NA	NA	NA	NA	NA	NA
Hexe_geneID_BV898_18431	BL	NT	0.275723	0	0.137861	2.72772	4.79214	0.569207	0.569216	1	NA	NA	NA	NA	NotTardiSpe	NA	NA	NA	BV898_18431|hypothetical-protein|MTYJ01000364.1|OWA54008.1	LOC129598885|uncharacterized-protein-LOC129598885|NW_026570351.1|XP_55352946.1	RvY_10110|hypothetical-protein|BDGG01000005.1|GAU99057.1	NA
Hexe_geneID_BV898_18432	BL	NT	0.275723	0	0.137861	2.72772	4.79214	0.569207	0.569216	1	NA	NA	NA	NA	NA	NA	NA	NA	NA	NA	NA	NA
Hexe_geneID_BV898_18471	BL	NT	0.275723	0	0.137861	2.72772	4.79214	0.569207	0.569216	1	NA	NA	NA	NA	NA	NA	NA	NA	NA	NA	NA	NA
Hexe_geneID_BV898_18500	BL	NT	0.275723	0	0.137861	2.72772	4.79214	0.569207	0.569216	1	NA	NA	NA	NA	NA	NA	NA	NA	NA	NA	NA	NA
Hexe_geneID_BV898_18522	BL	NT	0.275723	0	0.137861	2.72772	4.79214	0.569207	0.569216	1	NA	NA	NA	NA	NA	NA	NA	NA	NA	NA	NA	NA
Hexe_geneID_BV898_18630	BL	NT	0.275723	0	0.137861	2.72772	4.79214	0.569207	0.569216	1	NA	NA	NA	NA	TardiSpe	NA	NA	NA	BV898_18630|hypothetical-protein|MTYJ01000382.1|OWA54219.1	NA	RvY_16667-1|hypothetical-protein|BDGG01000014.1|GAV06727.1	NA
Hexe_geneID_BV898_18819	BL	NT	0.275723	0	0.137861	2.72772	4.79214	0.569207	0.569216	1	NA	NA	NA	NA	NA	NA	NA	NA	NA	NA	NA	NA
Hexe_geneID_BV898_18862	BL	NT	0.275723	0	0.137861	2.72772	4.79214	0.569207	0.569216	1	NA	NA	NA	NA	TardiSpe	NA	NA	NA	BV898_18862|hypothetical-protein|MTYJ01000408.1|OWA54460.1	NA	NA	NA
Hexe_geneID_BV898_18962	BL	NT	0.275723	0	0.137861	2.72772	4.79214	0.569207	0.569216	1	NA	NA	NA	NA	NA	NA	NA	NA	NA	NA	NA	NA
Hexe_geneID_BV898_18963	BL	NT	0.275723	0	0.137861	2.72772	4.79214	0.569207	0.569216	1	NA	NA	NA	NA	NA	NA	NA	NA	NA	NA	NA	NA
Hexe_geneID_BV898_19003	BL	NT	0.275723	0	0.137861	2.72772	4.79214	0.569207	0.569216	1	NA	NA	NA	NA	NA	NA	NA	NA	NA	NA	NA	NA
Hexe_geneID_BV898_19070	BL	NT	0.275723	0	0.137861	2.72772	4.79214	0.569207	0.569216	1	NA	NA	NA	NA	NA	NA	NA	NA	NA	NA	NA	NA
Hexe_geneID_BV898_19078	BL	NT	0.275723	0	0.137861	2.72772	4.79214	0.569207	0.569216	1	NA	NA	NA	NA	NotTardiSpe	EIF2AK2|interferon-induced,-double-stranded-RNA-activated-protein-kinase-b|NC_060926.1|NP_1129124.1	mtk-1|Protein-kinase-domain-containing-protein|CELE_B0414.7|NC_003279.8|NP_491683.1	aurB|aurora-B|Dmel_CG6620|NT_033779.5|NP_477336.1	BV898_19078|hypothetical-protein|MTYJ01000441.1|OWA54679.1	LOC129596869|uncharacterized-protein-LOC129596869-X1|NW_026570317.1|XP_55350237.1	RvY_04874|hypothetical-protein|BDGG01000002.1|GAU92846.1	NA
Hexe_geneID_BV898_19085	BL	NT	0.275723	0	0.137861	2.72772	4.79214	0.569207	0.569216	1	NA	NA	NA	NA	TardiSpe	NA	NA	NA	BV898_19085|hypothetical-protein|MTYJ01000442.1|OWA54686.1	NA	NA	NA
Hexe_geneID_BV898_19124	BL	NT	0.275723	0	0.137861	2.72772	4.79214	0.569207	0.569216	1	NA	NA	NA	NA	TardiSpe	NA	NA	NA	BV898_19124|hypothetical-protein|MTYJ01000448.1|OWA54723.1	NA	NA	NA
Hexe_geneID_BV898_19207	BL	NT	0.275723	0	0.137861	2.72772	4.79214	0.569207	0.569216	1	UROD	33208|Metazoa	Uroporphyrinogen decarboxylase	URO-D	NotTardiSpe	UROD|uroporphyrinogen-decarboxylase-X1|NC_060925.1|XP_54194586.1	NA	Urod|uroporphyrinogen-decarboxylase|Dmel_CG1818|NT_033778.4|NP_610501.1	BV898_19207|hypothetical-protein|MTYJ01000465.1|OWA54813.1	LOC129593554|uroporphyrinogen-decarboxylase-like|NW_026570282.1|XP_55345903.1	RvY_03004|hypothetical-protein|BDGG01000001.1|GAU90611.1	ko00000,ko00001,ko00002,ko01000
Hexe_geneID_BV898_19229	BL	NT	0.275723	0	0.137861	2.72772	4.79214	0.569207	0.569216	1	NA	NA	NA	NA	TardiSpe	NA	NA	NA	BV898_19229|hypothetical-protein|MTYJ01000468.1|OWA54835.1	NA	NA	NA
Hexe_geneID_BV898_19236	BL	NT	0.275723	0	0.137861	2.72772	4.79214	0.569207	0.569216	1	NA	NA	NA	NA	NA	NA	NA	NA	NA	NA	NA	NA
Hexe_geneID_BV898_19281	BL	NT	0.275723	0	0.137861	2.72772	4.79214	0.569207	0.569216	1	NA	NA	NA	NA	NA	NA	NA	NA	NA	NA	NA	NA
Hexe_geneID_BV898_19327	BL	NT	0.275723	0	0.137861	2.72772	4.79214	0.569207	0.569216	1	NA	NA	NA	NA	NA	NA	NA	NA	NA	NA	NA	NA
Hexe_geneID_BV898_19367	BL	NT	0.275723	0	0.137861	2.72772	4.79214	0.569207	0.569216	1	NA	NA	NA	NA	NA	NA	NA	NA	NA	NA	NA	NA
Hexe_geneID_BV898_19405	BL	NT	0.275723	0	0.137861	2.72772	4.79214	0.569207	0.569216	1	NA	NA	NA	NA	NotTardiSpe	NA	zwl-1|Protein-zwilch-homolog|CELE_Y39G10AR.2|NC_003279.8|NP_1293319.1	NA	BV898_19405|hypothetical-protein|MTYJ01000508.1|OWA55020.1	NA	NA	NA
Hexe_geneID_BV898_19525	BL	NT	0.275723	0	0.137861	2.72772	4.79214	0.569207	0.569216	1	NA	NA	NA	NA	TardiSpe	NA	NA	NA	BV898_19525|hypothetical-protein|MTYJ01000554.1|OWA55138.1	LOC129598995|octopamine-receptor-beta-2R-like|NW_026570354.1|XP_55353080.1	RvY_18320|hypothetical-protein|BDGG01000018.1|GAV08658.1	NA
Hexe_geneID_BV898_19526	BL	NT	0.275723	0	0.137861	2.72772	4.79214	0.569207	0.569216	1	GVQW3	33208|Metazoa	-	-	NotTardiSpe	SETMAR|histone-lysine-N-methyltransferase-SETMAR-X1|NC_060927.1|XP_54203509.1	NA	NA	BV898_19526|hypothetical-protein|MTYJ01000554.1|OWA55139.1	LOC129594651|histone-lysine-N-methyltransferase-SETMAR-like|NW_026570290.1|XP_55347389.1	RvY_15946|hypothetical-protein|BDGG01000012.1|GAV05883.1	-
Hexe_geneID_BV898_19569	BL	NT	0.275723	0	0.137861	2.72772	4.79214	0.569207	0.569216	1	NA	NA	NA	NA	NA	NA	NA	NA	NA	NA	NA	NA
Hexe_geneID_BV898_19663	BL	NT	0.275723	0	0.137861	2.72772	4.79214	0.569207	0.569216	1	NA	NA	NA	NA	NA	NA	NA	NA	NA	NA	NA	NA
Hexe_geneID_BV898_19679	BL	NT	0.275723	0	0.137861	2.72772	4.79214	0.569207	0.569216	1	NA	NA	NA	NA	TardiSpe	NA	NA	NA	BV898_19679|hypothetical-protein|MTYJ01000637.1|OWA55296.1	NA	NA	NA
Hexe_geneID_BV898_20160	BL	NT	0.275723	0	0.137861	2.72772	4.79214	0.569207	0.569216	1	NA	NA	NA	NA	NA	NA	NA	NA	NA	NA	NA	NA
Hexe_geneID_BV898_20324	BL	NT	0.275723	0	0.137861	2.72772	4.79214	0.569207	0.569216	1	NA	NA	NA	NA	NA	NA	NA	NA	NA	NA	NA	NA
Hexe_geneID_BV898_00845	BL	NT	0.261034	0	0.130517	2.66747	4.80169	0.555528	0.578534	1	NA	NA	NA	NA	NA	NA	NA	NA	NA	NA	NA	NA
Hexe_geneID_BV898_00954	BL	NT	0.261034	0	0.130517	2.66747	4.80169	0.555528	0.578534	1	NA	NA	NA	NA	TardiSpe	NA	NA	NA	BV898_00954|hypothetical-protein|MTYJ01000003.1|OQV25270.1	NA	NA	NA
Hexe_geneID_BV898_01274	BL	NT	0.261034	0	0.130517	2.66747	4.80169	0.555528	0.578534	1	NA	NA	NA	NA	TardiSpe	NA	NA	NA	NA	NA	NA	NA
Hexe_geneID_BV898_02023	BL	NT	0.261034	0	0.130517	2.66747	4.80169	0.555528	0.578534	1	NA	NA	NA	NA	NotTardiSpe	NA	C25F9.2|DNA-directed-DNA-polymerase|CELE_C25F9.2|NC_003283.11|NP_507780.2	NA	BV898_02023|hypothetical-protein|MTYJ01000008.1|OQV24069.1	LOC129596536|uncharacterized-protein-LOC129596536|NW_026570311.1|XP_55349820.1	RvY_19139|hypothetical-protein|BDGG01000024.1|GAV09635.1	NA
Hexe_geneID_BV898_02145	BL	NT	0.261034	0	0.130517	2.66747	4.80169	0.555528	0.578534	1	NA	NA	NA	NA	TardiSpe	NA	NA	NA	BV898_02145|hypothetical-protein|MTYJ01000008.1|OQV24198.1	NA	NA	NA
Hexe_geneID_BV898_02158	BL	NT	0.261034	0	0.130517	2.66747	4.80169	0.555528	0.578534	1	NA	NA	NA	NA	TardiSpe	NA	NA	NA	BV898_02158|hypothetical-protein|MTYJ01000008.1|OQV24210.1	NA	RvY_04944-2|hypothetical-protein|BDGG01000002.1|GAU92932.1	NA
Hexe_geneID_BV898_02388	BL	NT	0.261034	0	0.130517	2.66747	4.80169	0.555528	0.578534	1	NA	NA	NA	NA	NotTardiSpe	NA	fmo-5|Dimethylaniline-monooxygenase [N-oxide-forming]|CELE_H24K24.5|NC_003283.11|NP_503352.1	NA	BV898_02388|hypothetical-protein|MTYJ01000010.1|OQV23645.1	LOC129584695|uncharacterized-protein-LOC129584695|NW_026570234.1|XP_55332961.1	RvY_06044-1|hypothetical-protein|BDGG01000002.1|GAU94227.1	NA
Hexe_geneID_BV898_02608	BL	NT	0.261034	0	0.130517	2.66747	4.80169	0.555528	0.578534	1	NA	NA	NA	NA	NA	NA	NA	NA	NA	NA	NA	NA
Hexe_geneID_BV898_02832	BL	NT	0.261034	0	0.130517	2.66747	4.80169	0.555528	0.578534	1	NA	NA	NA	NA	NA	NA	NA	NA	NA	NA	NA	NA
Hexe_geneID_BV898_03033	BL	NT	0.261034	0	0.130517	2.66747	4.80169	0.555528	0.578534	1	NA	NA	NA	NA	NA	NA	NA	NA	NA	NA	NA	NA
Hexe_geneID_BV898_03119	BL	NT	0.261034	0	0.130517	2.66747	4.80169	0.555528	0.578534	1	NA	NA	NA	NA	TardiSpe	NA	NA	NA	BV898_03119|hypothetical-protein|MTYJ01000014.1|OQV23073.1	NA	NA	NA
Hexe_geneID_BV898_03523	BL	NT	0.261034	0	0.130517	2.66747	4.80169	0.555528	0.578534	1	NA	NA	NA	NA	TardiSpe	NA	NA	NA	BV898_03523|hypothetical-protein|MTYJ01000016.1|OQV22694.1	LOC129582479|uncharacterized-protein-LOC129582479|NW_026570227.1|XP_55329967.1	RvY_15471-1|hypothetical-protein|BDGG01000012.1|GAV05318.1	NA
Hexe_geneID_BV898_03665	BL	NT	0.261034	0	0.130517	2.66747	4.80169	0.555528	0.578534	1	NA	NA	NA	NA	TardiSpe	NA	NA	NA	BV898_03665|hypothetical-protein|MTYJ01000017.1|OQV22490.1	LOC129581167|keratin-associated-protein-21-1-like|NW_026570221.1|XP_55328068.1	NA	NA
Hexe_geneID_BV898_03745	BL	NT	0.261034	0	0.130517	2.66747	4.80169	0.555528	0.578534	1	NA	NA	NA	NA	NA	NA	NA	NA	NA	NA	NA	NA
Hexe_geneID_BV898_04014	BL	NT	0.261034	0	0.130517	2.66747	4.80169	0.555528	0.578534	1	NA	NA	NA	NA	NA	NA	NA	NA	NA	NA	NA	NA
Hexe_geneID_BV898_04367	BL	NT	0.261034	0	0.130517	2.66747	4.80169	0.555528	0.578534	1	NA	NA	NA	NA	TardiSpe	NA	NA	NA	BV898_04367|hypothetical-protein|MTYJ01000021.1|OQV21791.1	NA	NA	NA
Hexe_geneID_BV898_05047	BL	NT	0.261034	0	0.130517	2.66747	4.80169	0.555528	0.578534	1	NA	NA	NA	NA	NA	NA	NA	NA	NA	NA	NA	NA
Hexe_geneID_BV898_05230	BL	NT	0.261034	0	0.130517	2.66747	4.80169	0.555528	0.578534	1	NA	NA	NA	NA	NA	NA	NA	NA	NA	NA	NA	NA
Hexe_geneID_BV898_05267	BL	NT	0.261034	0	0.130517	2.66747	4.80169	0.555528	0.578534	1	NA	NA	NA	NA	NA	NA	NA	NA	NA	NA	NA	NA
Hexe_geneID_BV898_05269	BL	NT	0.261034	0	0.130517	2.66747	4.80169	0.555528	0.578534	1	NA	NA	NA	NA	NA	NA	NA	NA	NA	NA	NA	NA
Hexe_geneID_BV898_05464	BL	NT	0.261034	0	0.130517	2.66747	4.80169	0.555528	0.578534	1	NA	NA	NA	NA	NA	NA	NA	NA	NA	NA	NA	NA
Hexe_geneID_BV898_05477	BL	NT	0.261034	0	0.130517	2.66747	4.80169	0.555528	0.578534	1	NA	NA	NA	NA	NA	NA	NA	NA	NA	NA	NA	NA
Hexe_geneID_BV898_05889	BL	NT	0.261034	0	0.130517	2.66747	4.80169	0.555528	0.578534	1	NA	NA	NA	NA	NA	NA	NA	NA	NA	NA	NA	NA
Hexe_geneID_BV898_06019	BL	NT	0.261034	0	0.130517	2.66747	4.80169	0.555528	0.578534	1	NA	NA	NA	NA	NA	NA	NA	NA	NA	NA	NA	NA
Hexe_geneID_BV898_06041	BL	NT	0.261034	0	0.130517	2.66747	4.80169	0.555528	0.578534	1	NA	NA	NA	NA	NA	NA	NA	NA	NA	NA	NA	NA
Hexe_geneID_BV898_06414	BL	NT	0.261034	0	0.130517	2.66747	4.80169	0.555528	0.578534	1	NA	NA	NA	NA	NA	NA	NA	NA	NA	NA	NA	NA
Hexe_geneID_BV898_06446	BL	NT	0.261034	0	0.130517	2.66747	4.80169	0.555528	0.578534	1	NA	NA	NA	NA	NA	NA	NA	NA	NA	NA	NA	NA
Hexe_geneID_BV898_06493	BL	NT	0.261034	0	0.130517	2.66747	4.80169	0.555528	0.578534	1	NA	NA	NA	NA	TardiSpe	NA	NA	NA	BV898_06493|hypothetical-protein|MTYJ01000038.1|OQV19504.1	LOC129602822|uncharacterized-protein-LOC129602822-X2|NW_026570224.1|XP_55357961.1	RvY_16743|hypothetical-protein|BDGG01000014.1|GAV06822.1	NA
Hexe_geneID_BV898_06558	BL	NT	0.261034	0	0.130517	2.66747	4.80169	0.555528	0.578534	1	NA	NA	NA	NA	NA	NA	NA	NA	NA	NA	NA	NA
Hexe_geneID_BV898_06761	BL	NT	0.261034	0	0.130517	2.66747	4.80169	0.555528	0.578534	1	NA	NA	NA	NA	NA	NA	NA	NA	NA	NA	NA	NA
Hexe_geneID_BV898_06778	BL	NT	0.261034	0	0.130517	2.66747	4.80169	0.555528	0.578534	1	NA	NA	NA	NA	NA	NA	NA	NA	NA	NA	NA	NA
Hexe_geneID_BV898_06940	BL	NT	0.261034	0	0.130517	2.66747	4.80169	0.555528	0.578534	1	NA	NA	NA	NA	NA	NA	NA	NA	NA	NA	NA	NA
Hexe_geneID_BV898_06992	BL	NT	0.261034	0	0.130517	2.66747	4.80169	0.555528	0.578534	1	NA	NA	NA	NA	TardiSpe	NA	NA	NA	NA	NA	NA	NA
Hexe_geneID_BV898_07751	BL	NT	0.261034	0	0.130517	2.66747	4.80169	0.555528	0.578534	1	VAMP1	33208|Metazoa	Vesicle-associated membrane protein	Synaptobrevin	NotTardiSpe	VAMP2|vesicle-associated-membrane-protein-2-1|NC_060941.1|NP_55047.2	snb-2|V-SNARE-coiled-coil-homology-domain-containing-protein|CELE_F23H12.1|NC_003283.11|NP_506093.2	Syb|synaptobrevinD|Dmel_CG12210|NT_033778.4|NP_1137634.1	BV898_07751|hypothetical-protein|MTYJ01000052.1|OQV18162.1	LOC129590562|synaptobrevin-like|NW_026570260.1|XP_55341835.1	RvY_07614|hypothetical-protein|BDGG01000003.1|GAU96125.1	ko00000,ko00001,ko04131
Hexe_geneID_BV898_07940	BL	NT	0.261034	0	0.130517	2.66747	4.80169	0.555528	0.578534	1	NA	NA	NA	NA	NA	NA	NA	NA	NA	NA	NA	NA
Hexe_geneID_BV898_09060	BL	NT	0.261034	0	0.130517	2.66747	4.80169	0.555528	0.578534	1	NA	NA	NA	NA	NA	NA	NA	NA	NA	NA	NA	NA
Hexe_geneID_BV898_09202	BL	NT	0.261034	0	0.130517	2.66747	4.80169	0.555528	0.578534	1	NA	NA	NA	NA	NA	NA	NA	NA	NA	NA	NA	NA
Hexe_geneID_BV898_09650	BL	NT	0.261034	0	0.130517	2.66747	4.80169	0.555528	0.578534	1	NA	NA	NA	NA	TardiSpe	NA	NA	NA	BV898_09650|hypothetical-protein|MTYJ01000077.1|OQV16165.1	NA	NA	NA
Hexe_geneID_BV898_09782	BL	NT	0.261034	0	0.130517	2.66747	4.80169	0.555528	0.578534	1	NA	NA	NA	NA	NA	NA	NA	NA	NA	NA	NA	NA
Hexe_geneID_BV898_09891	BL	NT	0.261034	0	0.130517	2.66747	4.80169	0.555528	0.578534	1	NA	NA	NA	NA	NA	NA	NA	NA	NA	NA	NA	NA
Hexe_geneID_BV898_10320	BL	NT	0.261034	0	0.130517	2.66747	4.80169	0.555528	0.578534	1	NA	NA	NA	NA	NA	NA	NA	NA	NA	NA	NA	NA
Hexe_geneID_BV898_10325	BL	NT	0.261034	0	0.130517	2.66747	4.80169	0.555528	0.578534	1	NA	NA	NA	NA	NA	NA	NA	NA	NA	NA	NA	NA
Hexe_geneID_BV898_10839	BL	NT	0.261034	0	0.130517	2.66747	4.80169	0.555528	0.578534	1	NA	NA	NA	NA	NA	NA	NA	NA	NA	NA	NA	NA
Hexe_geneID_BV898_11254	BL	NT	0.261034	0	0.130517	2.66747	4.80169	0.555528	0.578534	1	NA	NA	NA	NA	TardiSpe	NA	NA	NA	BV898_11254|hypothetical-protein|MTYJ01000103.1|OQV14533.1	NA	NA	NA
Hexe_geneID_BV898_11303	BL	NT	0.261034	0	0.130517	2.66747	4.80169	0.555528	0.578534	1	NA	NA	NA	NA	TardiSpe	NA	NA	NA	BV898_11303|hypothetical-protein|MTYJ01000104.1|OQV14461.1	LOC129601863|uncharacterized-protein-LOC129601863|NW_026570510.1|XP_55356746.1	RvY_00129|hypothetical-protein|BDGG01000001.1|GAU87248.1	NA
Hexe_geneID_BV898_11567	BL	NT	0.261034	0	0.130517	2.66747	4.80169	0.555528	0.578534	1	NA	NA	NA	NA	NA	NA	NA	NA	NA	NA	NA	NA
Hexe_geneID_BV898_11598	BL	NT	0.261034	0	0.130517	2.66747	4.80169	0.555528	0.578534	1	NA	NA	NA	NA	NA	NA	NA	NA	NA	NA	NA	NA
Hexe_geneID_BV898_11859	BL	NT	0.261034	0	0.130517	2.66747	4.80169	0.555528	0.578534	1	NA	NA	NA	NA	NA	NA	NA	NA	NA	NA	NA	NA
Hexe_geneID_BV898_12048	BL	NT	0.261034	0	0.130517	2.66747	4.80169	0.555528	0.578534	1	NA	NA	NA	NA	NA	NA	NA	NA	NA	NA	NA	NA
Hexe_geneID_BV898_12059	BL	NT	0.261034	0	0.130517	2.66747	4.80169	0.555528	0.578534	1	NA	NA	NA	NA	TardiSpe	NA	NA	NA	BV898_12059|hypothetical-protein|MTYJ01000117.1|OQV13744.1	NA	NA	NA
Hexe_geneID_BV898_12140	BL	NT	0.261034	0	0.130517	2.66747	4.80169	0.555528	0.578534	1	NA	NA	NA	NA	NA	NA	NA	NA	NA	NA	NA	NA
Hexe_geneID_BV898_12243	BL	NT	0.261034	0	0.130517	2.66747	4.80169	0.555528	0.578534	1	NA	NA	NA	NA	TardiSpe	NA	NA	NA	BV898_12243|hypothetical-protein|MTYJ01000122.1|OQV13495.1	NA	NA	NA
Hexe_geneID_BV898_12707	BL	NT	0.261034	0	0.130517	2.66747	4.80169	0.555528	0.578534	1	NA	NA	NA	NA	TardiSpe	NA	NA	NA	BV898_12707|hypothetical-protein|MTYJ01000131.1|OQV13050.1	LOC129590119|sodium-hydrogen-exchanger-10-like|NW_026570259.1|XP_55341122.1	RvY_17981-1|hypothetical-protein|BDGG01000017.1|GAV08261.1	NA
Hexe_geneID_BV898_13311	BL	NT	0.261034	0	0.130517	2.66747	4.80169	0.555528	0.578534	1	NA	NA	NA	NA	NA	NA	NA	NA	NA	NA	NA	NA
Hexe_geneID_BV898_13773	BL	NT	0.261034	0	0.130517	2.66747	4.80169	0.555528	0.578534	1	NA	NA	NA	NA	NA	NA	NA	NA	NA	NA	NA	NA
Hexe_geneID_BV898_13830	BL	NT	0.261034	0	0.130517	2.66747	4.80169	0.555528	0.578534	1	NA	NA	NA	NA	NA	NA	NA	NA	NA	NA	NA	NA
Hexe_geneID_BV898_13841	BL	NT	0.261034	0	0.130517	2.66747	4.80169	0.555528	0.578534	1	NA	NA	NA	NA	NA	NA	NA	NA	NA	NA	NA	NA
Hexe_geneID_BV898_13886	BL	NT	0.261034	0	0.130517	2.66747	4.80169	0.555528	0.578534	1	NA	NA	NA	NA	NA	NA	NA	NA	NA	NA	NA	NA
Hexe_geneID_BV898_14082	BL	NT	0.261034	0	0.130517	2.66747	4.80169	0.555528	0.578534	1	NA	NA	NA	NA	NotTardiSpe	NA	NA	NA	BV898_14082|hypothetical-protein|MTYJ01000166.1|OQV11583.1	LOC129598885|uncharacterized-protein-LOC129598885|NW_026570351.1|XP_55352946.1	RvY_00518|hypothetical-protein|BDGG01000001.1|GAU87707.1	NA
Hexe_geneID_BV898_14084	BL	NT	0.261034	0	0.130517	2.66747	4.80169	0.555528	0.578534	1	NA	NA	NA	NA	NA	NA	NA	NA	NA	NA	NA	NA
Hexe_geneID_BV898_14112	BL	NT	0.261034	0	0.130517	2.66747	4.80169	0.555528	0.578534	1	NA	NA	NA	NA	NA	NA	NA	NA	NA	NA	NA	NA
Hexe_geneID_BV898_14213	BL	NT	0.261034	0	0.130517	2.66747	4.80169	0.555528	0.578534	1	NA	NA	NA	NA	TardiSpe	NA	NA	NA	NA	NA	NA	NA
Hexe_geneID_BV898_14327	BL	NT	0.261034	0	0.130517	2.66747	4.80169	0.555528	0.578534	1	NA	NA	NA	NA	NA	NA	NA	NA	NA	NA	NA	NA
Hexe_geneID_BV898_14459	BL	NT	0.261034	0	0.130517	2.66747	4.80169	0.555528	0.578534	1	NA	NA	NA	NA	NA	NA	NA	NA	NA	NA	NA	NA
Hexe_geneID_BV898_14616	BL	NT	0.261034	0	0.130517	2.66747	4.80169	0.555528	0.578534	1	NA	NA	NA	NA	NA	NA	NA	NA	NA	NA	NA	NA
Hexe_geneID_BV898_14652	BL	NT	0.261034	0	0.130517	2.66747	4.80169	0.555528	0.578534	1	NA	NA	NA	NA	NotTardiSpe	NA	disl-2|DIS3-like-exonuclease-2|CELE_F48E8.6|NC_003281.10|NP_498160.2	NA	BV898_14652|hypothetical-protein|MTYJ01000183.1|OWA50127.1	NA	RvY_08510|hypothetical-protein|BDGG01000004.1|GAU97163.1	NA
Hexe_geneID_BV898_14778	BL	NT	0.261034	0	0.130517	2.66747	4.80169	0.555528	0.578534	1	NA	NA	NA	NA	TardiSpe	NA	NA	NA	BV898_14778|hypothetical-protein|MTYJ01000186.1|OWA50255.1	NA	NA	NA
Hexe_geneID_BV898_14953	BL	NT	0.261034	0	0.130517	2.66747	4.80169	0.555528	0.578534	1	NA	NA	NA	NA	NA	NA	NA	NA	NA	NA	NA	NA
Hexe_geneID_BV898_14998	BL	NT	0.261034	0	0.130517	2.66747	4.80169	0.555528	0.578534	1	NA	NA	NA	NA	NotTardiSpe	NA	NA	NA	BV898_14998|hypothetical-protein|MTYJ01000194.1|OWA50484.1	LOC129597891|uncharacterized-protein-LOC129597891-X1|NW_026570331.1|XP_55351567.1	RvY_10759|hypothetical-protein|BDGG01000005.1|GAU99817.1	NA
Hexe_geneID_BV898_15142	BL	NT	0.261034	0	0.130517	2.66747	4.80169	0.555528	0.578534	1	NA	NA	NA	NA	NA	NA	NA	NA	NA	NA	NA	NA
Hexe_geneID_BV898_15585	BL	NT	0.261034	0	0.130517	2.66747	4.80169	0.555528	0.578534	1	NA	NA	NA	NA	NA	NA	NA	NA	NA	NA	NA	NA
Hexe_geneID_BV898_15613	BL	NT	0.261034	0	0.130517	2.66747	4.80169	0.555528	0.578534	1	NA	NA	NA	NA	NA	NA	NA	NA	NA	NA	NA	NA
Hexe_geneID_BV898_15626	BL	NT	0.261034	0	0.130517	2.66747	4.80169	0.555528	0.578534	1	NA	NA	NA	NA	NA	NA	NA	NA	NA	NA	NA	NA
Hexe_geneID_BV898_15674	BL	NT	0.261034	0	0.130517	2.66747	4.80169	0.555528	0.578534	1	NA	NA	NA	NA	NA	NA	NA	NA	NA	NA	NA	NA
Hexe_geneID_BV898_15783	BL	NT	0.261034	0	0.130517	2.66747	4.80169	0.555528	0.578534	1	NA	NA	NA	NA	TardiSpe	NA	NA	NA	NA	NA	NA	NA
Hexe_geneID_BV898_16550	BL	NT	0.261034	0	0.130517	2.66747	4.80169	0.555528	0.578534	1	NA	NA	NA	NA	NA	NA	NA	NA	NA	NA	NA	NA
Hexe_geneID_BV898_16641	BL	NT	0.261034	0	0.130517	2.66747	4.80169	0.555528	0.578534	1	NA	NA	NA	NA	NotTardiSpe	NA	ssq-2|Sperm-Specific-family,-class-Q|CELE_T28H11.5|NC_003282.8|NP_500698.1	NA	BV898_16641|hypothetical-protein|MTYJ01000255.1|OWA52182.1	NA	NA	NA
Hexe_geneID_BV898_16677	BL	NT	0.261034	0	0.130517	2.66747	4.80169	0.555528	0.578534	1	NA	NA	NA	NA	NA	NA	NA	NA	NA	NA	NA	NA
Hexe_geneID_BV898_16802	BL	NT	0.261034	0	0.130517	2.66747	4.80169	0.555528	0.578534	1	NA	NA	NA	NA	NotTardiSpe	CHIA|acidic-mammalian-chitinase-b|NC_060925.1|NP_1244934.1	cht-1|putative-endochitinase|CELE_C04F6.3|NC_003284.9|NP_508588.1	Cht7|chitinase-7|Dmel_CG1869|NT_037436.4|NP_647768.3	BV898_16802|hypothetical-protein|MTYJ01000263.1|OWA52347.1	LOC129580610|chitotriosidase-1-like-X2|NW_026570224.1|XP_55327185.1	RvY_07538|hypothetical-protein|BDGG01000003.1|GAU96035.1	NA
Hexe_geneID_BV898_16996	BL	NT	0.261034	0	0.130517	2.66747	4.80169	0.555528	0.578534	1	NA	NA	NA	NA	TardiSpe	NA	NA	NA	BV898_16996|hypothetical-protein|MTYJ01000273.1|OWA52544.1	LOC129588306|uncharacterized-protein-LOC129588306|NW_026570249.1|XP_55338447.1	NA	NA
Hexe_geneID_BV898_17066	BL	NT	0.261034	0	0.130517	2.66747	4.80169	0.555528	0.578534	1	NA	NA	NA	NA	NA	NA	NA	NA	NA	NA	NA	NA
Hexe_geneID_BV898_17459	BL	NT	0.261034	0	0.130517	2.66747	4.80169	0.555528	0.578534	1	NA	33208|Metazoa	Belongs to the peptidase S1 family	Trypsin	NotTardiSpe	TMPRSS11B|transmembrane-protease-serine-11B|NC_060928.1|NP_872308.2	svh-1|Serine-protease-svh-1|CELE_C07G1.1|NC_003282.8|NP_501379.2	CG3355|uncharacterized-proteinA|Dmel_CG3355|NT_033779.5|NP_608848.1	BV898_17459|hypothetical-protein|MTYJ01000298.1|OWA53023.1	LOC129587257|proclotting-enzyme-like|NW_026570244.1|XP_55336871.1	RvY_03616-1|hypothetical-protein|BDGG01000002.1|GAU91345.1	-
Hexe_geneID_BV898_17494	BL	NT	0.261034	0	0.130517	2.66747	4.80169	0.555528	0.578534	1	NA	NA	NA	NA	NA	NA	NA	NA	NA	NA	NA	NA
Hexe_geneID_BV898_17552	BL	NT	0.261034	0	0.130517	2.66747	4.80169	0.555528	0.578534	1	NA	NA	NA	NA	NA	NA	NA	NA	NA	NA	NA	NA
Hexe_geneID_BV898_17711	BL	NT	0.261034	0	0.130517	2.66747	4.80169	0.555528	0.578534	1	NA	NA	NA	NA	NA	NA	NA	NA	NA	NA	NA	NA
Hexe_geneID_BV898_17990	BL	NT	0.261034	0	0.130517	2.66747	4.80169	0.555528	0.578534	1	NA	NA	NA	NA	NA	NA	NA	NA	NA	NA	NA	NA
Hexe_geneID_BV898_18071	BL	NT	0.261034	0	0.130517	2.66747	4.80169	0.555528	0.578534	1	NA	NA	NA	NA	NA	NA	NA	NA	NA	NA	NA	NA
Hexe_geneID_BV898_18196	BL	NT	0.261034	0	0.130517	2.66747	4.80169	0.555528	0.578534	1	NA	NA	NA	NA	NA	NA	NA	NA	NA	NA	NA	NA
Hexe_geneID_BV898_18426	BL	NT	0.261034	0	0.130517	2.66747	4.80169	0.555528	0.578534	1	NA	NA	NA	NA	NA	NA	NA	NA	NA	NA	NA	NA
Hexe_geneID_BV898_18501	BL	NT	0.261034	0	0.130517	2.66747	4.80169	0.555528	0.578534	1	NA	NA	NA	NA	NA	NA	NA	NA	NA	NA	NA	NA
Hexe_geneID_BV898_18502	BL	NT	0.261034	0	0.130517	2.66747	4.80169	0.555528	0.578534	1	NA	NA	NA	NA	TardiSpe	NA	NA	NA	BV898_18502|hypothetical-protein|MTYJ01000369.1|OWA54083.1	NA	NA	NA
Hexe_geneID_BV898_18573	BL	NT	0.261034	0	0.130517	2.66747	4.80169	0.555528	0.578534	1	NA	NA	NA	NA	TardiSpe	NA	NA	NA	BV898_18573|hypothetical-protein|MTYJ01000376.1|OWA54157.1	NA	NA	NA
Hexe_geneID_BV898_18578	BL	NT	0.261034	0	0.130517	2.66747	4.80169	0.555528	0.578534	1	NA	NA	NA	NA	NA	NA	NA	NA	NA	NA	NA	NA
Hexe_geneID_BV898_18644	BL	NT	0.261034	0	0.130517	2.66747	4.80169	0.555528	0.578534	1	NA	NA	NA	NA	NA	NA	NA	NA	NA	NA	NA	NA
Hexe_geneID_BV898_18799	BL	NT	0.261034	0	0.130517	2.66747	4.80169	0.555528	0.578534	1	NA	NA	NA	NA	TardiSpe	NA	NA	NA	BV898_18799|hypothetical-protein|MTYJ01000401.1|OWA54395.1	NA	NA	NA
Hexe_geneID_BV898_18887	BL	NT	0.261034	0	0.130517	2.66747	4.80169	0.555528	0.578534	1	NA	NA	NA	NA	NA	NA	NA	NA	NA	NA	NA	NA
Hexe_geneID_BV898_19058	BL	NT	0.261034	0	0.130517	2.66747	4.80169	0.555528	0.578534	1	NA	NA	NA	NA	NA	NA	NA	NA	NA	NA	NA	NA
Hexe_geneID_BV898_19066	BL	NT	0.261034	0	0.130517	2.66747	4.80169	0.555528	0.578534	1	NA	NA	NA	NA	NA	NA	NA	NA	NA	NA	NA	NA
Hexe_geneID_BV898_19081	BL	NT	0.261034	0	0.130517	2.66747	4.80169	0.555528	0.578534	1	NA	NA	NA	NA	TardiSpe	NA	NA	NA	BV898_19081|hypothetical-protein|MTYJ01000441.1|OWA54682.1	LOC129600948|mitogen-activated-protein-kinase-kinase-kinase-4-like|NW_026570425.1|XP_55355606.1	RvY_16856-2|hypothetical-protein|BDGG01000014.1|GAV06949.1	NA
Hexe_geneID_BV898_19283	BL	NT	0.261034	0	0.130517	2.66747	4.80169	0.555528	0.578534	1	NA	NA	NA	NA	NA	NA	NA	NA	NA	NA	NA	NA
Hexe_geneID_BV898_19603	BL	NT	0.261034	0	0.130517	2.66747	4.80169	0.555528	0.578534	1	NA	NA	NA	NA	NA	NA	NA	NA	NA	NA	NA	NA
Hexe_geneID_BV898_19718	BL	NT	0.261034	0	0.130517	2.66747	4.80169	0.555528	0.578534	1	NA	NA	NA	NA	NA	NA	NA	NA	NA	NA	NA	NA
Hexe_geneID_BV898_19722	BL	NT	0.261034	0	0.130517	2.66747	4.80169	0.555528	0.578534	1	NA	NA	NA	NA	NA	NA	NA	NA	NA	NA	NA	NA
