## Supplemental Tables 1-9 and 11 for "Comparative transcriptomics reveal a novel tardigrade specific DNA binding protein induced in response to ionizing radiation": SuppTable7_DEG_Aant_IR.xlsx (part 4 of 11)

### Sheet: Aant.emapper.annotations.byGene (continued)
GeneID	sampleA	sampleB	baseMeanA	baseMeanB	baseMean	log2FoldChange	lfcSE	stat	pvalue	padj	Name	Description	max_annot_lvl	Origin	Hsap_homolog_blastx	Hsap_homolog_tblastn	Dmel_homolog_blastx	Dmel_homolog_tblastn	Cele_homolog_blastx	Cele_homolog_tblastn	Hexe_homolog	Hexe_homolog_blastx	Hexe_homolog_tblastn	HexeNCBI_homolog_blastx	HexeNCBI_homolog_tblastn	Rvar_homolog_blastx	Rvar_homolog_tblastn	Pmet_homolog_blastx	Pmet_homolog_tblastn	BRITE
Aant_geneID_rb_52676	IR	NT	1440.69	1144.71	1292.7	0.33434	0.117404	2.84778	0.00440257	0.0156988	NA	NA	NA	TardiSpe	NA	NA	NA	NA	fbxa-84|F-box-domain-containing-protein|CELE_T09F5.11|NC_003283.11|NP_506746.1	C17C3.6|F-box-domain-containing-protein|CELE_C17C3.6|NC_003280.10|NP_495069.1	Hexe_geneID_BV898_14004	Prot_BV898_14004.1|Hexe_geneID_BV898_14004	Prot_BV898_14004.1|Hexe_geneID_BV898_14004	BV898_14004|hypothetical-protein|MTYJ01000164.1|OQV11660.1	BV898_14004|hypothetical-protein|MTYJ01000164.1|OQV11660.1	RvY_01204|hypothetical-protein|BDGG01000001.1|GAU88518.1	RvY_01204|hypothetical-protein|BDGG01000001.1|GAU88518.1	LOC129598095|uncharacterized-protein-LOC129598095|NW_026570334.1|XP_55351822.1	LOC129598095|uncharacterized-protein-LOC129598095|NW_026570334.1|XP_55351822.1	NA
Aant_geneID_rb_67610	IR	NT	196.004	281.687	238.846	-0.517911	0.181915	-2.84699	0.00441344	0.0157322	STRIP2	Domain of unknown function DUF3402	33208|Metazoa	NotTardiSpe	STRIP1|striatin-interacting-protein-1-1|NC_060925.1|NP_149079.2	STRIP1|striatin-interacting-protein-1-2|NC_060925.1|NP_1257697.1	Strip|striatin-interacting-proteinB|Dmel_CG11526|NT_037436.4|NP_647806.2	Strip|striatin-interacting-proteinC|Dmel_CG11526|NT_037436.4|NP_1261366.1	farl-11|DUF3402-domain-containing-protein|CELE_F10E7.8|NC_003280.10|NP_1333549.1	farl-11|DUF3402-domain-containing-protein|CELE_F10E7.8|NC_003280.10|NP_495467.2	Hexe_geneID_BV898_13881	Prot_BV898_13881.1|Hexe_geneID_BV898_13881	Prot_BV898_13881.1|Hexe_geneID_BV898_13881	BV898_13881|Striatin-interacting-protein-1-like-protein|MTYJ01000160.1|OQV11826.1	BV898_13881|Striatin-interacting-protein-1-like-protein|MTYJ01000160.1|OQV11826.1	RvY_19099|hypothetical-protein|BDGG01000024.1|GAV09593.1	RvY_19099|hypothetical-protein|BDGG01000024.1|GAV09593.1	LOC129591946|striatin-interacting-protein-1-homolog|NW_026570269.1|XP_55343811.1	LOC129591946|striatin-interacting-protein-1-homolog|NW_026570269.1|XP_55343811.1	NA
Aant_geneID_rb_14754	IR	NT	205.918	376.909	291.414	-0.877816	0.308349	-2.84683	0.00441575	0.0157351	CLIPA10	Belongs to the peptidase S1 family	33208|Metazoa	NotTardiSpe	CTRL|chymotrypsin-like-protease-CTRL-1-precursor|NC_060940.1|NP_1898.1	TMPRSS5|transmembrane-protease-serine-5-3|NC_060935.1|NP_1275679.1	CG8299|uncharacterized-protein|Dmel_CG8299|NT_033778.4|NP_611066.1	mas|masqueradeC|Dmel_CG15002|NT_037436.4|NP_1261408.1	try-1|Peptidase-S1-domain-containing-protein|CELE_ZK546.15|NC_003280.10|NP_494910.2	try-1|Peptidase-S1-domain-containing-protein|CELE_ZK546.15|NC_003280.10|NP_494910.2	Hexe_geneID_BV898_01089	Prot_BV898_01089.1|Hexe_geneID_BV898_01089	Prot_BV898_01089.1|Hexe_geneID_BV898_01089	BV898_01089|putative-Serine-protease-29|MTYJ01000003.1|OQV25413.1	BV898_01089|putative-Serine-protease-29|MTYJ01000003.1|OQV25413.1	RvY_12632-1|hypothetical-protein|BDGG01000007.1|GAV02015.1	RvY_12632-1|hypothetical-protein|BDGG01000007.1|GAV02015.1	LOC129594240|serine-protease-55-like-X2|NW_026570286.1|XP_55346836.1	LOC129594240|serine-protease-55-like-X2|NW_026570286.1|XP_55346836.1	NA
Aant_geneID_rb_28989	IR	NT	880.838	694.367	787.602	0.342352	0.120266	2.84663	0.00441849	0.0157395	NA	Tetratricopeptide repeat	33208|Metazoa	NotTardiSpe	NA	NA	NA	NA	NA	NA	Hexe_geneID_BV898_01958	Prot_BV898_01958.1|Hexe_geneID_BV898_01958	Prot_BV898_01958.1|Hexe_geneID_BV898_01958	BV898_01958|hypothetical-protein|MTYJ01000008.1|OQV23999.1	BV898_01958|hypothetical-protein|MTYJ01000008.1|OQV23999.1	RvY_02795|hypothetical-protein|BDGG01000001.1|GAU90372.1	RvY_02795|hypothetical-protein|BDGG01000001.1|GAU90372.1	LOC129585866|uncharacterized-protein-LOC129585866|NW_026570238.1|XP_55334726.1	LOC129585866|uncharacterized-protein-LOC129585866|NW_026570238.1|XP_55334726.1	NA
Aant_geneID_rb_53415	IR	NT	2112.68	1742.33	1927.51	0.277261	0.0974039	2.8465	0.00442021	0.0157402	PPP1R11	Protein phosphatase inhibitor	33208|Metazoa	NotTardiSpe	PPP1R11|E3-ubiquitin-protein-ligase-PPP1R11-X9|NC_060930.1|XP_54212255.1	PPP1R11|E3-ubiquitin-protein-ligase-PPP1R11-X9|NC_060930.1|XP_54212255.1	CG13994|uncharacterized-proteinA|Dmel_CG13994|NT_033779.5|NP_608988.1	I-3|Inhibitor-3|Dmel_CG42707|NC_004354.4|NP_728367.3	C07H6.2|Uncharacterized-protein|CELE_C07H6.2|NC_003281.10|NP_498652.1	ZK945.8|Uncharacterized-protein|CELE_ZK945.8|NC_003280.10|NP_496183.1	Hexe_geneID_BV898_09968	Prot_BV898_09968.1|Hexe_geneID_BV898_09968	Prot_BV898_09968.1|Hexe_geneID_BV898_09968	BV898_09968|hypothetical-protein|MTYJ01000081.1|OQV15872.1	BV898_09968|hypothetical-protein|MTYJ01000081.1|OQV15872.1	RvY_02979|hypothetical-protein|BDGG01000001.1|GAU90578.1	RvY_02979|hypothetical-protein|BDGG01000001.1|GAU90578.1	LOC129583657|E3-ubiquitin-protein-ligase-PPP1R11-like|NW_026570231.1|XP_55331521.1	LOC129583657|E3-ubiquitin-protein-ligase-PPP1R11-like|NW_026570231.1|XP_55331521.1	ko00000,ko01009
Aant_geneID_rb_59435	IR	NT	5713.71	4491	5102.35	0.347076	0.121959	2.84584	0.0044294	0.0157676	NA	NA	NA	TardiSpe	NA	NA	NA	NA	NA	NA	Hexe_geneID_BV898_08926	Prot_BV898_08926.1|Hexe_geneID_BV898_08926	Prot_BV898_08926.1|Hexe_geneID_BV898_08926	BV898_08926|hypothetical-protein|MTYJ01000068.1|OQV16920.1	BV898_08926|hypothetical-protein|MTYJ01000068.1|OQV16920.1	RvY_19036|hypothetical-protein|BDGG01000023.1|GAV09504.1	RvY_19036|hypothetical-protein|BDGG01000023.1|GAV09504.1	LOC129581138|uncharacterized-protein-LOC129581138|NW_026570225.1|XP_55328014.1	LOC129581138|uncharacterized-protein-LOC129581138|NW_026570225.1|XP_55328014.1	NA
Aant_geneID_rb_33041	IR	NT	27.9954	125.965	76.9804	-2.18078	0.76641	-2.84545	0.00443485	0.0157798	ACTG1	profilin binding	33208|Metazoa	NotTardiSpe	ACTG1|actin,-cytoplasmic-2|NC_060941.1|NP_1605.1	ACTBL2|beta-actin-like-protein-2|NC_060929.1|NP_1017992.1	Act5C|actin-5CA|Dmel_CG4027|NC_004354.4|NP_727048.1	Act5C|actin-5CD|Dmel_CG4027|NC_004354.4|NP_1014725.1	act-2|Actin-2|CELE_T04C12.5|NC_003283.11|NP_1370033.1	act-3|Actin-3|CELE_T04C12.4|NC_003283.11|NP_1366892.1	Hexe_geneID_BV898_02877	Prot_BV898_02877.1|Hexe_geneID_BV898_02877	Prot_BV898_02877.1|Hexe_geneID_BV898_02877	BV898_02877|Actin,-cytoplasmic-1|MTYJ01000013.1|OQV23142.1	BV898_02877|Actin,-cytoplasmic-1|MTYJ01000013.1|OQV23142.1	RvY_14968|hypothetical-protein|BDGG01000011.1|GAV04735.1	RvY_05587|hypothetical-protein|BDGG01000002.1|GAU93689.1	LOC129599202|actin,-cytoplasmic-1|NW_026570360.1|XP_55353335.1	LOC129594617|actin,-cytoplasmic-1-like|NW_026570290.1|XP_55347341.1	ko00000,ko00001,ko03019,ko03021,ko03029,ko03036,ko04147,ko04812
Aant_geneID_rb_73650	IR	NT	9.06968	32.6247	20.8472	-1.87567	0.659199	-2.84538	0.00443584	0.0157798	CUBN	cobalamin catabolic process	33208|Metazoa	NotTardiSpe	CUBN|cubilin-precursor|NC_060934.1|NP_1072.2	CUBN|cubilin-X1|NC_060934.1|XP_54222777.1	CG34370|uncharacterized-proteinH|Dmel_CG34370|NT_033778.4|NP_995921.2	CG34370|uncharacterized-proteinG|Dmel_CG34370|NT_033778.4|NP_1097404.2	lev-10|Uncharacterized-protein|CELE_LEV-10|NC_003279.8|NP_1021691.1	lev-10|Uncharacterized-protein|CELE_LEV-10|NC_003279.8|NP_1359675.1	Hexe_geneID_BV898_08132	Prot_BV898_08132.2|Hexe_geneID_BV898_08132	Prot_BV898_08132.2|Hexe_geneID_BV898_08132	BV898_08132|hypothetical-protein|MTYJ01000056.1|OQV17841.1	BV898_08132|hypothetical-protein|MTYJ01000056.1|OQV17840.1	RvY_09363-1|hypothetical-protein|BDGG01000004.1|GAU98184.1	RvY_09363-1|hypothetical-protein|BDGG01000004.1|GAU98184.1	LOC129585775|uncharacterized-protein-LOC129585775-X1|NW_026570222.1|XP_55334597.1	LOC129585775|uncharacterized-protein-LOC129585775-X1|NW_026570222.1|XP_55334597.1	ko00000,ko00001,ko04147
Aant_geneID_rb_62824	IR	NT	708.763	550.243	629.503	0.369317	0.129809	2.84509	0.00443991	0.0157889	GPR107	Lung seven transmembrane receptor	33208|Metazoa	NotTardiSpe	GPR107|protein-GPR107-X1|NC_060933.1|XP_54219351.1	GPR107|protein-GPR107-3|NC_060933.1|NP_66011.2	CG12121|uncharacterized-protein|Dmel_CG12121|NC_004354.4|NP_572545.1	CG12121|uncharacterized-protein|Dmel_CG12121|NC_004354.4|NP_572545.1	C15H9.5|Uncharacterized-protein|CELE_C15H9.5|NC_003284.9|NP_509020.2	C15H9.5|Uncharacterized-protein|CELE_C15H9.5|NC_003284.9|NP_509020.2	Hexe_geneID_BV898_15224	Prot_BV898_15224.1|Hexe_geneID_BV898_15224	Prot_BV898_15224.1|Hexe_geneID_BV898_15224	BV898_15224|Protein-GPR107|MTYJ01000200.1|OWA50715.1	BV898_15224|Protein-GPR107|MTYJ01000200.1|OWA50715.1	RvY_17738|hypothetical-protein|BDGG01000016.1|GAV07965.1	RvY_17738|hypothetical-protein|BDGG01000016.1|GAV07965.1	LOC129591583|protein-GPR107-like|NW_026570267.1|XP_55343252.1	LOC129591583|protein-GPR107-like|NW_026570267.1|XP_55343252.1	NA
Aant_geneID_rb_54291	IR	NT	226.187	143.925	185.056	0.658175	0.231513	2.84292	0.00447017	0.0158875	XKR6	XK, Kell blood group complex subunit-related family, member 6	33208|Metazoa	NotTardiSpe	XKR6|XK-related-protein-6|NC_060932.1|NP_775954.2	XKR6|XK-related-protein-6|NC_060932.1|NP_775954.2	CG32579|uncharacterized-proteinA|Dmel_CG32579|NC_004354.4|NP_727957.1	CG32579|uncharacterized-proteinA|Dmel_CG32579|NC_004354.4|NP_727957.1	ced-8|Cell-death-abnormality-protein-8|CELE_F08F1.5|NC_003284.9|NP_509427.2	ced-8|Cell-death-abnormality-protein-8|CELE_F08F1.5|NC_003284.9|NP_509427.2	Hexe_geneID_BV898_03330	Prot_BV898_03330.1|Hexe_geneID_BV898_03330	Prot_BV898_03330.1|Hexe_geneID_BV898_03330	BV898_03330|XK-related-protein-6|MTYJ01000015.1|OQV22900.1	BV898_03330|XK-related-protein-6|MTYJ01000015.1|OQV22900.1	RvY_15602-1|hypothetical-protein|BDGG01000012.1|GAV05472.1	RvY_15602-1|hypothetical-protein|BDGG01000012.1|GAV05472.1	LOC129589781|XK-related-protein-6-like|NW_026570257.1|XP_55340617.1	LOC129589781|XK-related-protein-6-like|NW_026570257.1|XP_55340617.1	NA
Aant_geneID_rb_76435	IR	NT	543.069	421.828	482.449	0.368602	0.129657	2.84289	0.00447069	0.0158875	leuS	Belongs to the class-I aminoacyl-tRNA synthetase family	203682|Planctomycetes	NotTardiSpe	SNRNP27|U4/U6.U5-small-nuclear-ribonucleoprotein-27-kDa-protein|NC_060926.1|NP_6848.1	SNRNP27|U4/U6.U5-small-nuclear-ribonucleoprotein-27-kDa-protein|NC_060926.1|NP_6848.1	ytr|yantarA|Dmel_CG18426|NT_033778.4|NP_611839.1	ytr|yantarB|Dmel_CG18426|NT_033778.4|NP_1286785.1	snrp-27|U4-U6.U5-small-nuclear-ribonucleoprotein-27-kDa-protein|CELE_R05D11.7|NC_003279.8|NP_1369953.1	snrp-27|U4-U6.U5-small-nuclear-ribonucleoprotein-27-kDa-protein|CELE_R05D11.7|NC_003279.8|NP_1369953.1	Hexe_geneID_BV898_06629	Prot_BV898_06629.1|Hexe_geneID_BV898_06629	Prot_BV898_06629.1|Hexe_geneID_BV898_06629	BV898_06629|hypothetical-protein|MTYJ01000040.1|OQV19399.1	BV898_06629|hypothetical-protein|MTYJ01000040.1|OQV19399.1	RvY_09194-1|hypothetical-protein|BDGG01000004.1|GAU97984.1	RvY_09194-1|hypothetical-protein|BDGG01000004.1|GAU97984.1	LOC129587730|U4-U6.U5-small-nuclear-ribonucleoprotein-27-kDa-protein-like|NW_026570222.1|XP_55337585.1	LOC129587730|U4-U6.U5-small-nuclear-ribonucleoprotein-27-kDa-protein-like|NW_026570222.1|XP_55337585.1	ko00000,ko00001,ko00002,ko01000,ko01007,ko03016,ko03029
Aant_geneID_rb_50567	IR	NT	523.143	367.204	445.174	0.515151	0.181259	2.84207	0.00448223	0.0159231	UTP3	UTP3, small subunit SSU processome component, homolog S. cerevisiae	33208|Metazoa	NotTardiSpe	UTP3|something-about-silencing-protein-10|NC_060928.1|NP_65101.1	UTP3|something-about-silencing-protein-10|NC_060928.1|NP_65101.1	Sas10|something-about-silencing-10|Dmel_CG4202|NC_004354.4|NP_572215.1	Sas10|something-about-silencing-10|Dmel_CG4202|NC_004354.4|NP_572215.1	T01B7.5|Sas10-domain-containing-protein|CELE_T01B7.5|NC_003280.10|NP_1379438.1	T01B7.5|Sas10-domain-containing-protein|CELE_T01B7.5|NC_003280.10|NP_1379438.1	Hexe_geneID_BV898_10689	Prot_BV898_10689.1|Hexe_geneID_BV898_10689	Prot_BV898_10689.1|Hexe_geneID_BV898_10689	BV898_10689|putative-Something-about-silencing-protein-10|MTYJ01000093.1|OQV15174.1	BV898_10689|putative-Something-about-silencing-protein-10|MTYJ01000093.1|OQV15174.1	RvY_10514|hypothetical-protein|BDGG01000005.1|GAU99522.1	RvY_10514|hypothetical-protein|BDGG01000005.1|GAU99522.1	LOC129587482|something-about-silencing-protein-10-like|NW_026570245.1|XP_55337227.1	LOC129587482|something-about-silencing-protein-10-like|NW_026570245.1|XP_55337227.1	ko00000,ko03009
Aant_geneID_rb_65370	IR	NT	323.057	75.8974	199.477	2.08907	0.735228	2.84139	0.00449167	0.0159512	HDLBP	High density lipoprotein binding protein	33208|Metazoa	NotTardiSpe	HDLBP|vigilin-X1|NC_060926.1|XP_54197601.1	HDLBP|vigilin-a|NC_060926.1|NP_1307894.1	Dp1|Dodeca-satellite-binding-protein-1A|Dmel_CG5170|NT_033778.4|NP_995886.1	Dp1|Dodeca-satellite-binding-protein-1H|Dmel_CG5170|NT_033778.4|NP_1286573.1	vgln-1|ViGiLN-homolog|CELE_C08H9.2|NC_003280.10|NP_496136.1	vgln-1|ViGiLN-homolog|CELE_C08H9.2|NC_003280.10|NP_496136.1	Hexe_geneID_BV898_13613	Prot_BV898_13613.1|Hexe_geneID_BV898_13613	Prot_BV898_13613.1|Hexe_geneID_BV898_13613	BV898_13613|Vigilin|MTYJ01000153.1|OQV12134.1	BV898_13613|Vigilin|MTYJ01000153.1|OQV12134.1	RvY_11033|hypothetical-protein|BDGG01000006.1|GAV00143.1	RvY_11033|hypothetical-protein|BDGG01000006.1|GAV00143.1	LOC129598322|vigilin-like|NW_026570339.1|XP_55352138.1	LOC129598322|vigilin-like|NW_026570339.1|XP_55352138.1	NA
Aant_geneID_rb_38992	IR	NT	442.654	297.35	370.002	0.567916	0.199974	2.83995	0.00451212	0.0160184	NA	amino acid transmembrane transporter activity. It is involved in the biological process described with amino acid transmembrane transport	33208|Metazoa	NotTardiSpe	SLC7A4|cationic-amino-acid-transporter-4|NC_060946.1|NP_4164.2	SLC7A2|cationic-amino-acid-transporter-2-2|NC_060932.1|NP_1008539.3	CG13248|uncharacterized-protein|Dmel_CG13248|NT_037436.4|NP_649219.1	CG13248|uncharacterized-protein|Dmel_CG13248|NT_037436.4|NP_649219.1	C50D2.2|AA_permease_C-domain-containing-protein|CELE_C50D2.2|NC_003280.10|NP_493662.1	C50D2.2|AA_permease_C-domain-containing-protein|CELE_C50D2.2|NC_003280.10|NP_493662.1	Hexe_geneID_BV898_07210	Prot_BV898_07210.1|Hexe_geneID_BV898_07210	Prot_BV898_07210.1|Hexe_geneID_BV898_07210	BV898_07210|Cationic-amino-acid-transporter-4|MTYJ01000046.1|OQV18773.1	BV898_07210|Cationic-amino-acid-transporter-4|MTYJ01000046.1|OQV18773.1	RvY_11371|hypothetical-protein|BDGG01000006.1|GAV00539.1	RvY_11371|hypothetical-protein|BDGG01000006.1|GAV00539.1	LOC129582880|cationic-amino-acid-transporter-4-like|NW_026570228.1|XP_55330477.1	LOC129582880|cationic-amino-acid-transporter-4-like|NW_026570228.1|XP_55330477.1	ko00000,ko00001,ko02000
Aant_geneID_rb_68629	IR	NT	3760.74	3150.63	3455.68	0.256378	0.0903795	2.83668	0.00455852	0.0161776	Gdi	Regulates the GDP GTP exchange reaction of most RAB proteins by inhibiting the dissociation of GDP from them, and the subsequent binding of GTP	33208|Metazoa	NotTardiSpe	GDI2|rab-GDP-dissociation-inhibitor-beta-1|NC_060934.1|NP_1485.2	GDI1|rab-GDP-dissociation-inhibitor-alpha|NC_060947.1|NP_1484.1	Gdi|GDP-dissociation-inhibitorA|Dmel_CG4422|NT_033779.5|NP_523524.2	Gdi|GDP-dissociation-inhibitorB|Dmel_CG4422|NT_033779.5|NP_1245953.1	gdi-1|Rab-GDP-dissociation-inhibitor|CELE_Y57G11C.10|NC_003282.8|NP_1041043.1	gdi-1|Rab-GDP-dissociation-inhibitor|CELE_Y57G11C.10|NC_003282.8|NP_1041043.1	Hexe_geneID_BV898_02206	Prot_BV898_02206.1|Hexe_geneID_BV898_02206	Prot_BV898_02206.1|Hexe_geneID_BV898_02206	BV898_02206|Rab-GDP-dissociation-inhibitor-beta|MTYJ01000009.1|OQV23857.1	BV898_02206|Rab-GDP-dissociation-inhibitor-beta|MTYJ01000009.1|OQV23857.1	RvY_05179|hypothetical-protein|BDGG01000002.1|GAU93206.1	RvY_05179|hypothetical-protein|BDGG01000002.1|GAU93206.1	LOC129591280|rab-GDP-dissociation-inhibitor-beta-like|NW_026570265.1|XP_55342854.1	LOC129591280|rab-GDP-dissociation-inhibitor-beta-like|NW_026570265.1|XP_55342854.1	ko00000,ko04147
Aant_geneID_rb_48302	IR	NT	3.04227	29.0127	16.0275	-3.2275	1.13791	-2.83634	0.00456335	0.0161893	NA	NA	NA	TardiSpe	NA	NA	NA	NA	NA	NA		NA	NA	NA	NA	NA	NA	NA	NA	NA
Aant_geneID_rb_14586	IR	NT	93.3334	177.154	135.244	-0.922686	0.325346	-2.83601	0.00456805	0.0161937	SERPINA3	Serine protease inhibitor	33208|Metazoa	NotTardiSpe	SERPINB9|serpin-B9-X1|NC_060930.1|XP_54211615.1	SERPINB9|serpin-B9|NC_060930.1|NP_4146.1	Spn42De|serpin-42DeB|Dmel_CG9460|NT_033778.4|NP_1246155.1	Spn47C|serpin-47CB|Dmel_CG7722|NT_033778.4|NP_1163116.1	srp-1|SERPIN-domain-containing-protein|CELE_C05E4.3|NC_003283.11|NP_503315.1	srp-1|SERPIN-domain-containing-protein|CELE_C05E4.3|NC_003283.11|NP_503315.1	Hexe_geneID_BV898_11876	Prot_BV898_11876.1|Hexe_geneID_BV898_11876	Prot_BV898_11876.1|Hexe_geneID_BV898_11876	BV898_11876|putative-Heterochromatin-associated-protein-MENT|MTYJ01000114.1|OQV13878.1	BV898_11876|putative-Heterochromatin-associated-protein-MENT|MTYJ01000114.1|OQV13878.1	RvY_12476|hypothetical-protein|BDGG01000007.1|GAV01830.1	RvY_12476|hypothetical-protein|BDGG01000007.1|GAV01830.1	LOC129598744|leukocyte-elastase-inhibitor-like|NW_026570348.1|XP_55352757.1	LOC129598744|leukocyte-elastase-inhibitor-like|NW_026570348.1|XP_55352757.1	ko00000
Aant_geneID_rb_16971	IR	NT	90.7735	156.092	123.433	-0.778514	0.274499	-2.83612	0.0045665	0.0161937	COX10	protoheme IX farnesyltransferase activity	33208|Metazoa	NotTardiSpe	COX10|protoheme-IX-farnesyltransferase,-mitochondrial|NC_060941.1|NP_1294.2	COX10|protoheme-IX-farnesyltransferase,-mitochondrial|NC_060941.1|NP_1294.2	Cox10|cytochrome-c-oxidase-assembly-factor-10|Dmel_CG5037|NT_033779.5|NP_609382.1	Cox10|cytochrome-c-oxidase-assembly-factor-10|Dmel_CG5037|NT_033779.5|NP_609382.1	cox-10|Heme-O-synthase|CELE_Y46G5A.2|NC_003280.10|NP_496708.2	cox-10|Heme-O-synthase|CELE_Y46G5A.2|NC_003280.10|NP_496708.2	Hexe_geneID_BV898_10012	Prot_BV898_10012.1|Hexe_geneID_BV898_10012	Prot_BV898_10012.1|Hexe_geneID_BV898_10012	BV898_10012|Protoheme-IX-farnesyltransferase,-mitochondrial|MTYJ01000081.1|OQV15916.1	BV898_10012|Protoheme-IX-farnesyltransferase,-mitochondrial|MTYJ01000081.1|OQV15916.1	RvY_00985|hypothetical-protein|BDGG01000001.1|GAU88246.1	RvY_00985|hypothetical-protein|BDGG01000001.1|GAU88246.1	LOC129583602|protoheme-IX-farnesyltransferase,-mitochondrial-like|NW_026570231.1|XP_55331440.1	LOC129583602|protoheme-IX-farnesyltransferase,-mitochondrial-like|NW_026570231.1|XP_55331440.1	ko00000,ko00001,ko00002,ko01000,ko01006,ko03029
Aant_geneID_rb_34351	IR	NT	7.39202	69.6043	38.4982	-3.26035	1.14966	-2.83593	0.00456925	0.0161937	NA	60s ribosomal protein	35493|Streptophyta	NotTardiSpe	RPL6|60S-ribosomal-protein-L6-X2|NC_060936.1|XP_54228806.1	RPL6|60S-ribosomal-protein-L6-1|NC_060936.1|NP_961.2	RpL6|ribosomal-protein-L6A|Dmel_CG11522|NT_033777.3|NP_733433.1	RpL6|ribosomal-protein-L6A|Dmel_CG11522|NT_033777.3|NP_733433.1	rpl-6|60S-ribosomal-protein-L6|CELE_R151.3|NC_003281.10|NP_498584.1	rpl-6|60S-ribosomal-protein-L6|CELE_R151.3|NC_003281.10|NP_498584.1	Hexe_geneID_BV898_00824	Prot_BV898_00824.1|Hexe_geneID_BV898_00824	Prot_BV898_00824.1|Hexe_geneID_BV898_00824	BV898_00824|60S-ribosomal-protein-L6|MTYJ01000003.1|OQV25133.1	BV898_00824|60S-ribosomal-protein-L6|MTYJ01000003.1|OQV25133.1	RvY_14544|hypothetical-protein|BDGG01000010.1|GAV04233.1	RvY_14544|hypothetical-protein|BDGG01000010.1|GAV04233.1	LOC129581498|60S-ribosomal-protein-L6-like|NW_026570225.1|XP_55328596.1	LOC129581498|60S-ribosomal-protein-L6-like|NW_026570225.1|XP_55328596.1	br01610,ko00000,ko00001,ko00002,ko03011
Aant_geneID_rb_53217	IR	NT	22.6921	68.5447	45.6184	-1.59149	0.561251	-2.83562	0.0045737	0.016204	NA	NA	NA	TardiSpe	NA	NA	NA	NA	NA	NA		NA	NA	NA	NA	NA	NA	NA	NA	NA
Aant_geneID_rb_77255	IR	NT	67.8481	114.966	91.4072	-0.764896	0.26978	-2.83526	0.00457889	0.0162169	NA	Belongs to the sodium solute symporter SSF TC 2.A.21 family	33208|Metazoa	NotTardiSpe	SLC5A8|sodium-coupled-monocarboxylate-transporter-1|NC_060936.1|NP_666018.3	SLC5A12|sodium-coupled-monocarboxylate-transporter-2|NC_060935.1|NP_848593.2	CG10444|uncharacterized-protein|Dmel_CG10444|NT_033778.4|NP_611465.2	CG10444|uncharacterized-protein|Dmel_CG10444|NT_033778.4|NP_611465.2	ZK822.5|Uncharacterized-protein|CELE_ZK822.5|NC_003282.8|NP_1041067.1	ZK822.5|Uncharacterized-protein|CELE_ZK822.5|NC_003282.8|NP_1041067.1	Hexe_geneID_BV898_16605	Prot_BV898_16605.1|Hexe_geneID_BV898_16605	Prot_BV898_16605.1|Hexe_geneID_BV898_16605	BV898_16605|Sodium-coupled-monocarboxylate-transporter-2|MTYJ01000253.1|OWA52144.1	BV898_16605|Sodium-coupled-monocarboxylate-transporter-2|MTYJ01000253.1|OWA52144.1	RvY_01815|hypothetical-protein|BDGG01000001.1|GAU89243.1	RvY_01815|hypothetical-protein|BDGG01000001.1|GAU89243.1	LOC129585657|sodium-coupled-monocarboxylate-transporter-1-like-X1|NW_026570238.1|XP_55334400.1	LOC129585657|sodium-coupled-monocarboxylate-transporter-1-like-X1|NW_026570238.1|XP_55334400.1	ko00000,ko02000
Aant_geneID_rb_68825	IR	NT	877.382	659.914	768.648	0.407446	0.143723	2.83493	0.00458355	0.0162279	SRSF10	Serine arginine-rich splicing factor	33208|Metazoa	NotTardiSpe	SRSF10|serine/arginine-rich-splicing-factor-10-6|NC_060925.1|NP_1177938.1	SRSF10|serine/arginine-rich-splicing-factor-10-6|NC_060925.1|NP_1177938.1	SC35|SR-family-splicing-factor-SC35B|Dmel_CG5442|NT_033779.5|NP_652612.1	SC35|SR-family-splicing-factor-SC35C|Dmel_CG5442|NT_033779.5|NP_1188794.1	rsp-4|putative-splicing-factor,-arginine-serine-rich-4|CELE_EEED8.7|NC_003280.10|NP_495014.1	rsp-4|putative-splicing-factor,-arginine-serine-rich-4|CELE_EEED8.7|NC_003280.10|NP_495014.1	Hexe_geneID_BV898_18289	Prot_BV898_18289.1|Hexe_geneID_BV898_18289	Prot_BV898_18289.1|Hexe_geneID_BV898_18289	BV898_18289|putative-Serine/arginine-rich-splicing-factor-10|MTYJ01000352.1|OWA53870.1	BV898_18289|putative-Serine/arginine-rich-splicing-factor-10|MTYJ01000352.1|OWA53870.1	RvY_03243-1|hypothetical-protein|BDGG01000001.1|GAU90885.1	RvY_03243-1|hypothetical-protein|BDGG01000001.1|GAU90885.1	LOC129583312|serine-arginine-rich-splicing-factor-10-like|NW_026570222.1|XP_55331054.1	LOC129583312|serine-arginine-rich-splicing-factor-10-like|NW_026570222.1|XP_55331054.1	ko00000,ko00001,ko01009,ko03041
Aant_geneID_rb_56849	IR	NT	3961.16	3090.77	3525.97	0.358027	0.12633	2.83407	0.00459592	0.0162662	RNASEK	Endoribonuclease activity. It is involved in the biological process described with rRNA transcription	33208|Metazoa	NotTardiSpe	RNASEK|ribonuclease-kappa|NC_060941.1|NP_1004333.3	RNASEK|ribonuclease-kappa|NC_060941.1|NP_1004333.3	RNASEK|ribonuclease-kappaB|Dmel_CG40127|NT_033778.4|NP_1260699.1	RNASEK|ribonuclease-kappaA|Dmel_CG40127|NT_033778.4|NP_1036433.1	F49C12.12|Uncharacterized-protein|CELE_F49C12.12|NC_003282.8|NP_501635.1	F49C12.12|Uncharacterized-protein|CELE_F49C12.12|NC_003282.8|NP_501635.1	Hexe_geneID_BV898_06874	Prot_BV898_06874.1|Hexe_geneID_BV898_06874	Prot_BV898_06874.1|Hexe_geneID_BV898_06874	BV898_06874|putative-Ribonuclease-kappa|MTYJ01000043.1|OQV19017.1	BV898_06874|putative-Ribonuclease-kappa|MTYJ01000043.1|OQV19017.1	RvY_16560|hypothetical-protein|BDGG01000013.1|GAV06596.1	RvY_16560|hypothetical-protein|BDGG01000013.1|GAV06596.1	LOC129594343|ribonuclease-kappa-like|NW_026570287.1|XP_55346970.1	LOC129594343|ribonuclease-kappa-like|NW_026570287.1|XP_55346970.1	ko00000,ko00001,ko01000
Aant_geneID_rb_45002	IR	NT	40.1897	85.6004	62.8951	-1.10814	0.391221	-2.83252	0.00461832	0.0163344	NA	NA	NA	TardiSpe	NA	NA	NA	NA	NA	NA		NA	NA	NA	NA	NA	NA	NA	NA	NA
Aant_geneID_rb_66601	IR	NT	914.952	695.895	805.424	0.395447	0.139605	2.83261	0.00461704	0.0163344	MRPS7	Ribosomal protein S7p/S5e	33208|Metazoa	NotTardiSpe	MRPS7|28S-ribosomal-protein-S7,-mitochondrial|NC_060941.1|NP_57055.2	MRPS7|28S-ribosomal-protein-S7,-mitochondrial|NC_060941.1|NP_57055.2	mRpS7|mitochondrial-ribosomal-protein-S7A|Dmel_CG5108|NT_033779.5|NP_523537.1	mRpS7|mitochondrial-ribosomal-protein-S7B|Dmel_CG5108|NT_033779.5|NP_1260339.1	mrps-7|28S-ribosomal-protein-S7,-mitochondrial|CELE_Y57G11C.34|NC_003282.8|NP_502782.2	mrps-7|28S-ribosomal-protein-S7,-mitochondrial|CELE_Y57G11C.34|NC_003282.8|NP_502782.2	Hexe_geneID_BV898_15964	Prot_BV898_15964.1|Hexe_geneID_BV898_15964	Prot_BV898_15964.1|Hexe_geneID_BV898_15964	BV898_15964|putative-28S-ribosomal-protein-S7,-mitochondrial|MTYJ01000228.1|OWA51483.1	BV898_15964|putative-28S-ribosomal-protein-S7,-mitochondrial|MTYJ01000228.1|OWA51483.1	RvY_08047|hypothetical-protein|BDGG01000003.1|GAU96624.1	RvY_08047|hypothetical-protein|BDGG01000003.1|GAU96624.1	LOC129587066|28S-ribosomal-protein-S7,-mitochondrial-like|NW_026570243.1|XP_55336622.1	LOC129587066|28S-ribosomal-protein-S7,-mitochondrial-like|NW_026570243.1|XP_55336622.1	br01610,ko00000,ko00001,ko00002,ko03011
Aant_geneID_rb_56614	IR	NT	1171.81	974.364	1073.09	0.267785	0.0945454	2.83235	0.00462078	0.0163376	GNPDA1	Glucosamine-6-phosphate deaminase 1	33208|Metazoa	NotTardiSpe	GNPDA2|glucosamine-6-phosphate-isomerase-2-1|NC_060928.1|NP_612208.1	GNPDA2|glucosamine-6-phosphate-isomerase-2-1|NC_060928.1|NP_612208.1	Oscillin|oscillinG|Dmel_CG6957|NT_033779.5|NP_1245898.1	Oscillin|oscillinD|Dmel_CG6957|NT_033779.5|NP_1245895.1	T03F6.3|putative-glucosamine-6-phosphate-isomerase|CELE_T03F6.3|NC_003281.10|NP_499758.1	T03F6.3|putative-glucosamine-6-phosphate-isomerase|CELE_T03F6.3|NC_003281.10|NP_499758.1	Hexe_geneID_BV898_11275	Prot_BV898_11275.1|Hexe_geneID_BV898_11275	Prot_BV898_11275.1|Hexe_geneID_BV898_11275	BV898_11275|Glucosamine-6-phosphate-isomerase-2|MTYJ01000103.1|OQV14554.1	BV898_11275|Glucosamine-6-phosphate-isomerase-2|MTYJ01000103.1|OQV14554.1	RvY_02727|hypothetical-protein|BDGG01000001.1|GAU90289.1	RvY_02727|hypothetical-protein|BDGG01000001.1|GAU90289.1	LOC129593502|glucosamine-6-phosphate-isomerase-2-like|NW_026570282.1|XP_55345818.1	LOC129593502|glucosamine-6-phosphate-isomerase-2-like|NW_026570282.1|XP_55345818.1	ko00000,ko00001,ko01000
Aant_geneID_rb_23887	IR	NT	59.8911	155.008	107.45	-1.36777	0.483015	-2.83174	0.0046296	0.0163633	FLT1	VEGF-A-activated receptor activity	33208|Metazoa	NotTardiSpe	FGFR1|fibroblast-growth-factor-receptor-1-X25|NC_060932.1|XP_54216103.1	FGFR1|fibroblast-growth-factor-receptor-1-X25|NC_060932.1|XP_54216103.1	htl|heartlessC|Dmel_CG7223|NT_033777.3|NP_732287.1	htl|heartlessB|Dmel_CG7223|NT_033777.3|NP_524394.2	R151.1|Protein-kinase-domain-containing-protein|CELE_R151.1|NC_003281.10|NP_1299882.1	R151.1|Protein-kinase-domain-containing-protein|CELE_R151.1|NC_003281.10|NP_1299882.1	Hexe_geneID_BV898_03710	Prot_BV898_03710.1|Hexe_geneID_BV898_03710	Prot_BV898_03710.1|Hexe_geneID_BV898_03710	BV898_03710|putative-Fibroblast-growth-factor-receptor-3|MTYJ01000018.1|OQV22208.1	BV898_03710|putative-Fibroblast-growth-factor-receptor-3|MTYJ01000018.1|OQV22208.1	RvY_01348|hypothetical-protein|BDGG01000001.1|GAU88706.1	RvY_01348|hypothetical-protein|BDGG01000001.1|GAU88706.1	LOC129586464|ephrin-type-B-receptor-3-like|NW_026570222.1|XP_55335704.1	LOC129586464|ephrin-type-B-receptor-3-like|NW_026570222.1|XP_55335704.1	ko00000,ko00001,ko00536,ko01000,ko01001,ko01020,ko04050,ko04090
Aant_geneID_rb_34000	IR	NT	1.24146	20.695	10.9682	-4.14706	1.46483	-2.83109	0.00463903	0.016391	NA	Belongs to the PEP-utilizing enzyme family	200918|Thermotogae	NotTardiSpe	NA	NA	NA	NA	NA	NA		NA	NA	NA	NA	NA	NA	NA	NA	ko00000,ko00001,ko00002,ko01000
Aant_geneID_rb_51141	IR	NT	309.656	464.747	387.202	-0.584178	0.206356	-2.83093	0.0046413	0.0163935	NA	binding. It is involved in the biological process described with	33208|Metazoa	NotTardiSpe	FGFR2|fibroblast-growth-factor-receptor-2-15|NC_060934.1|NP_1307583.1	FGFR2|fibroblast-growth-factor-receptor-2-15|NC_060934.1|NP_1307583.1	Cad96Ca|cadherin-96Ca|Dmel_CG10244|NT_033777.3|NP_651349.1	Cad96Ca|cadherin-96Ca|Dmel_CG10244|NT_033777.3|NP_651349.1	egl-15|Myoblast-growth-factor-receptor-egl-15|CELE_F58A3.2|NC_003284.9|NP_1367004.1	egl-15|Myoblast-growth-factor-receptor-egl-15|CELE_F58A3.2|NC_003284.9|NP_1367004.1	Hexe_geneID_BV898_01392	Prot_BV898_01392.1|Hexe_geneID_BV898_01392	Prot_BV898_01392.1|Hexe_geneID_BV898_01392	BV898_01392|Tyrosine-kinase-receptor-Cad96Ca|MTYJ01000005.1|OQV24800.1	BV898_01392|Tyrosine-kinase-receptor-Cad96Ca|MTYJ01000005.1|OQV24800.1	RvY_11708|hypothetical-protein|BDGG01000006.1|GAV00926.1	RvY_11708|hypothetical-protein|BDGG01000006.1|GAV00926.1	LOC129593865|tyrosine-kinase-receptor-Cad96Ca-like-X2|NW_026570284.1|XP_55346326.1	LOC129593865|tyrosine-kinase-receptor-Cad96Ca-like-X2|NW_026570284.1|XP_55346326.1	ko00000,ko00001,ko00536,ko01000,ko01001,ko01020,ko04050,ko04090,ko04516
Aant_geneID_rb_54829	IR	NT	299.682	492.299	395.991	-0.720756	0.254625	-2.83065	0.00464533	0.0164022	nas-27	metalloendopeptidase activity	2759|Eukaryota	NotTardiSpe	ASTL|astacin-like-metalloendopeptidase-precursor|NC_060926.1|NP_1002036.3	ASTL|astacin-like-metalloendopeptidase-precursor|NC_060926.1|NP_1002036.3	CG11865|uncharacterized-protein|Dmel_CG11865|NT_033779.5|NP_609759.1	CG5715|uncharacterized-protein|Dmel_CG5715|NT_033777.3|NP_651242.1	nas-7|Zinc-metalloproteinase-nas-7|CELE_C07D10.4|NC_003280.10|NP_495552.2	nas-7|Zinc-metalloproteinase-nas-7|CELE_C07D10.4|NC_003280.10|NP_495552.2	Hexe_geneID_BV898_00588	Prot_BV898_00588.1|Hexe_geneID_BV898_00588	Prot_BV898_00588.1|Hexe_geneID_BV898_00588	BV898_00588|hypothetical-protein|MTYJ01000002.1|OQV25653.1	BV898_00588|hypothetical-protein|MTYJ01000002.1|OQV25653.1	RvY_04011|hypothetical-protein|BDGG01000002.1|GAU91830.1	RvY_04011|hypothetical-protein|BDGG01000002.1|GAU91830.1	LOC129585225|zinc-metalloproteinase-nas-15-like|NW_026570236.1|XP_55333810.1	LOC129585225|zinc-metalloproteinase-nas-15-like|NW_026570236.1|XP_55333810.1	ko00000,ko00001,ko01000,ko01002,ko04147,ko04516
Aant_geneID_rb_1674	IR	NT	368.649	672.402	520.525	-0.865384	0.305784	-2.83005	0.00465411	0.0164277	LLGL1	Lethal2 giant	33208|Metazoa	NotTardiSpe	LLGL2|LLGL-scribble-cell-polarity-complex-component-2-a|NC_060941.1|NP_4515.2	LLGL2|LLGL-scribble-cell-polarity-complex-component-2-a|NC_060941.1|NP_4515.2	l(2)gl|lethal-(2)-giant-larvaeK|Dmel_CG2671|NT_033779.5|NP_1259787.1	l(2)gl|lethal-(2)-giant-larvaeG|Dmel_CG2671|NT_033779.5|NP_1245801.1	tom-1|LLGL-domain-containing-protein|CELE_M01A10.2|NC_003279.8|NP_1122495.1	tom-1|LLGL-domain-containing-protein|CELE_M01A10.2|NC_003279.8|NP_491623.3	Hexe_geneID_BV898_03517	Prot_BV898_03517.1|Hexe_geneID_BV898_03517	Prot_BV898_03517.1|Hexe_geneID_BV898_03517	BV898_03517|Lethal(2)-giant-larvae-protein-like-protein-2|MTYJ01000016.1|OQV22688.1	BV898_03517|Lethal(2)-giant-larvae-protein-like-protein-2|MTYJ01000016.1|OQV22688.1	RvY_18944|hypothetical-protein|BDGG01000022.1|GAV09397.1	RvY_18944|hypothetical-protein|BDGG01000022.1|GAV09397.1	LOC129598340|LLGL-scribble-cell-polarity-complex-component-2-like|NW_026570340.1|XP_55352170.1	LOC129598340|LLGL-scribble-cell-polarity-complex-component-2-like|NW_026570340.1|XP_55352170.1	ko00000,ko00001,ko04131
Aant_geneID_rb_53382	IR	NT	56.5608	105.808	81.1847	-0.899877	0.318124	-2.8287	0.0046738	0.0164916	im:7160594	Major Facilitator Superfamily	33208|Metazoa	NotTardiSpe	MFSD1|major-facilitator-superfamily-domain-containing-protein-1-X1|NC_060927.1|XP_54203542.1	MFSD1|major-facilitator-superfamily-domain-containing-protein-1-X1|NC_060927.1|XP_54203542.1	mrva|minervaA|Dmel_CG8602|NT_037436.4|NP_648103.1	mrva|minervaB|Dmel_CG8602|NT_037436.4|NP_1261505.1	NA	NA	NA	Prot_BV898_06972.1|Hexe_geneID_BV898_06972	Prot_BV898_13756.1|Hexe_geneID_BV898_13756	BV898_06972|hypothetical-protein|MTYJ01000044.1|OQV18910.1	BV898_13756|putative-Major-facilitator-superfamily-domain-containing-protein-1|MTYJ01000157.1|OQV11961.1	RvY_04197-1|hypothetical-protein|BDGG01000002.1|GAU92052.1	RvY_04197-1|hypothetical-protein|BDGG01000002.1|GAU92052.1	LOC129590801|major-facilitator-superfamily-domain-containing-protein-1-like|NW_026570262.1|XP_55342158.1	LOC129590801|major-facilitator-superfamily-domain-containing-protein-1-like|NW_026570262.1|XP_55342158.1	NA
Aant_geneID_rb_30347	IR	NT	1088.6	829.707	959.154	0.395177	0.139713	2.8285	0.00467663	0.016496	DRG1	C-terminal region of MMR_HSR1 domain	33208|Metazoa	NotTardiSpe	DRG1|developmentally-regulated-GTP-binding-protein-1|NC_060946.1|NP_4138.1	DRG1|developmentally-regulated-GTP-binding-protein-1|NC_060946.1|NP_4138.1	128up|upstream-of-RpIII128|Dmel_CG8340|NT_033778.4|NP_536733.1	128up|upstream-of-RpIII128|Dmel_CG8340|NT_033778.4|NP_536733.1	T28D6.6|OBG-type-G-domain-containing-protein|CELE_T28D6.6|NC_003281.10|NP_1255126.1	T28D6.6|OBG-type-G-domain-containing-protein|CELE_T28D6.6|NC_003281.10|NP_1255126.1	Hexe_geneID_BV898_08464	Prot_BV898_08464.1|Hexe_geneID_BV898_08464	Prot_BV898_08464.1|Hexe_geneID_BV898_08464	BV898_08464|GTP-binding-protein-128up|MTYJ01000060.1|OQV17533.1	BV898_08464|GTP-binding-protein-128up|MTYJ01000060.1|OQV17533.1	RvY_12320|hypothetical-protein|BDGG01000007.1|GAV01642.1	RvY_12320|hypothetical-protein|BDGG01000007.1|GAV01642.1	LOC129591729|developmentally-regulated-GTP-binding-protein-1|NW_026570268.1|XP_55343481.1	LOC129591729|developmentally-regulated-GTP-binding-protein-1|NW_026570268.1|XP_55343481.1	NA
Aant_geneID_rb_72690	IR	NT	3522.86	2795.98	3159.42	0.334585	0.118296	2.82836	0.00467866	0.0164976	HSPA9	Belongs to the heat shock protein 70 family	33208|Metazoa	NotTardiSpe	HSPA9|stress-70-protein,-mitochondrial-precursor|NC_060929.1|NP_4125.3	HSPA9|stress-70-protein,-mitochondrial-precursor|NC_060929.1|NP_4125.3	Hsc70-5|heat-shock-protein-70-cognate-5A|Dmel_CG8542|NT_033778.4|NP_523741.2	Hsc70-5|heat-shock-protein-70-cognate-5B|Dmel_CG8542|NT_033778.4|NP_1286414.1	hsp-6|Heat-shock-protein-hsp-6|CELE_C37H5.8|NC_003283.11|NP_1370558.1	hsp-6|Heat-shock-protein-hsp-6|CELE_C37H5.8|NC_003283.11|NP_1370558.1	Hexe_geneID_BV898_08419	Prot_BV898_08419.1|Hexe_geneID_BV898_08419	Prot_BV898_08419.1|Hexe_geneID_BV898_08419	BV898_08419|Stress-70-protein,-mitochondrial|MTYJ01000060.1|OQV17486.1	BV898_12581|78-kDa-glucose-regulated-protein|MTYJ01000129.1|OQV13150.1	RvY_04263|HSP70-2|BDGG01000002.1|GAU92145.1	RvY_04263|HSP70-2|BDGG01000002.1|GAU92145.1	LOC129591270|stress-70-protein,-mitochondrial-like|NW_026570265.1|XP_55342840.1	LOC129581544|endoplasmic-reticulum-chaperone-BiP-like|NW_026570226.1|XP_55328655.1	ko00000,ko00001,ko03019,ko03029,ko03110,ko04147
Aant_geneID_rb_28333	IR	NT	105.293	196.635	150.964	-0.894842	0.316453	-2.82773	0.00468796	0.0165248	NA	NA	NA	TardiSpe	NA	NA	NA	NA	NA	NA	Hexe_geneID_BV898_03261	Prot_BV898_03261.1|Hexe_geneID_BV898_03261	Prot_BV898_03261.1|Hexe_geneID_BV898_03261	BV898_03261|hypothetical-protein|MTYJ01000015.1|OQV22827.1	BV898_03261|hypothetical-protein|MTYJ01000015.1|OQV22827.1	RvY_17398|hypothetical-protein|BDGG01000015.1|GAV07579.1	RvY_17398|hypothetical-protein|BDGG01000015.1|GAV07579.1	NA	NA	NA
Aant_geneID_rb_58093	IR	NT	543.168	379.635	461.402	0.521748	0.184532	2.82741	0.00469266	0.0165358	ALYREF	mRNA transport	33208|Metazoa	NotTardiSpe	ALYREF|THO-complex-subunit-4|NC_060941.1|NP_5773.3	ALYREF|THO-complex-subunit-4|NC_060941.1|NP_5773.3	Ref1|RNA-and-export-factor-binding-protein-1|Dmel_CG1101|NT_033777.3|NP_651968.1	Ref1|RNA-and-export-factor-binding-protein-1|Dmel_CG1101|NT_033777.3|NP_651968.1	rbm-3.2|RRM-domain-containing-protein|CELE_R09B3.3|NC_003279.8|NP_493023.1	NA	Hexe_geneID_BV898_09964	Prot_BV898_09964.1|Hexe_geneID_BV898_09964	Prot_BV898_09964.1|Hexe_geneID_BV898_09964	BV898_09964|putative-THO-complex-subunit-4|MTYJ01000081.1|OQV15868.1	BV898_09964|putative-THO-complex-subunit-4|MTYJ01000081.1|OQV15868.1	RvY_02983|hypothetical-protein|BDGG01000001.1|GAU90584.1	RvY_02983|hypothetical-protein|BDGG01000001.1|GAU90584.1	LOC129581262|THO-complex-subunit-4-like-X2|NW_026570225.1|XP_55328214.1	LOC129581262|THO-complex-subunit-4-like-X2|NW_026570225.1|XP_55328214.1	ko00000,ko00001,ko00002,ko03019,ko03041
Aant_geneID_rb_29857	IR	NT	476.632	355.656	416.144	0.420414	0.148778	2.82578	0.00471657	0.0166145	NA	transmembrane transporter activity	33154|Opisthokonta	NotTardiSpe	SLC35F3|putative-thiamine-transporter-SLC35F3-2|NC_060925.1|NP_1287774.1	SLC35F3|putative-thiamine-transporter-SLC35F3-2|NC_060925.1|NP_1287774.1	CG42322|uncharacterized-proteinD|Dmel_CG42322|NT_033777.3|NP_732550.1	CG42322|uncharacterized-proteinM|Dmel_CG42322|NT_033777.3|NP_1138091.2	Y73B6BL.31|TPT-domain-containing-protein|CELE_Y73B6BL.31|NC_003282.8|NP_1023569.1	Y73B6BL.31|TPT-domain-containing-protein|CELE_Y73B6BL.31|NC_003282.8|NP_1023568.1	NA	Prot_BV898_00794.1|Hexe_geneID_BV898_00794	Prot_BV898_00793.1|Hexe_geneID_BV898_00793	BV898_00794|hypothetical-protein|MTYJ01000003.1|OQV25102.1	BV898_00793|putative-thiamine-transporter-SLC35F3|MTYJ01000003.1|OQV25101.1	RvY_12627|hypothetical-protein|BDGG01000007.1|GAV02010.1	RvY_12627|hypothetical-protein|BDGG01000007.1|GAV02010.1	LOC129580984|solute-carrier-family-35-member-F4-like-X1|NW_026570225.1|XP_55327758.1	LOC129580984|solute-carrier-family-35-member-F4-like-X1|NW_026570225.1|XP_55327758.1	ko00000,ko02000
Aant_geneID_rb_34932	IR	NT	9.03784	251.193	130.115	-4.80569	1.7015	-2.82438	0.00473721	0.0166815	NA	COG0604 NADPH quinone reductase and related Zn-dependent	976|Bacteroidetes	NotTardiSpe	VAT1|synaptic-vesicle-membrane-protein-VAT-1-homolog|NC_060941.1|NP_6364.2	TP53I3|quinone-oxidoreductase-PIG3-X2|NC_060926.1|XP_54200635.1	NA	NA	F23F12.3|Uncharacterized-protein|CELE_F23F12.3|NC_003281.10|NP_498433.3	NA		NA	NA	NA	NA	NA	NA	LOC129587242|reticulon-4-interacting-protein-1,-mitochondrial-like|NW_026570222.1|XP_55336859.1	LOC129587242|reticulon-4-interacting-protein-1,-mitochondrial-like|NW_026570222.1|XP_55336859.1	NA
Aant_geneID_rb_71559	IR	NT	7381.91	8840.78	8111.35	-0.26029	0.0922432	-2.82178	0.00477581	0.0168118	GARNL3	Rap/ran-GAP	33208|Metazoa	NotTardiSpe	GARNL3|GTPase-activating-Rap/Ran-GAP-domain-like-protein-3-b|NC_060933.1|NP_1273708.1	GARNL3|GTPase-activating-Rap/Ran-GAP-domain-like-protein-3-b|NC_060933.1|NP_1273708.1	mdy|midwayE|Dmel_CG31991|NT_033779.5|NP_995724.2	mdy|midwayA|Dmel_CG31991|NT_033779.5|NP_609813.1	mboa-2|O-acyltransferase|CELE_H19N07.4|NC_003283.11|NP_1256301.2	mboa-2|O-acyltransferase|CELE_H19N07.4|NC_003283.11|NP_1256301.2	Hexe_geneID_BV898_14869	Prot_BV898_14869.1|Hexe_geneID_BV898_14869	Prot_BV898_14869.1|Hexe_geneID_BV898_14869	BV898_14869|Diacylglycerol-O-acyltransferase-1|MTYJ01000190.1|OWA50350.1	BV898_14869|Diacylglycerol-O-acyltransferase-1|MTYJ01000190.1|OWA50350.1	RvY_07470|hypothetical-protein|BDGG01000003.1|GAU95954.1	RvY_07470|hypothetical-protein|BDGG01000003.1|GAU95954.1	LOC129592061|diacylglycerol-O-acyltransferase-1-like|NW_026570269.1|XP_55343981.1	LOC129592061|diacylglycerol-O-acyltransferase-1-like|NW_026570269.1|XP_55343981.1	NA
Aant_geneID_rb_53228	IR	NT	125.726	201.167	163.447	-0.670844	0.237773	-2.82136	0.00478205	0.0168281	SOX17	HMG high mobility group box	33208|Metazoa	NotTardiSpe	SOX17|transcription-factor-SOX-17|NC_060932.1|NP_71899.1	SOX7|transcription-factor-SOX-7|NC_060932.1|NP_113627.1	Sox15|Sox-box-protein-15|Dmel_CG8404|NT_033778.4|NP_523739.2	Sox15|Sox-box-protein-15|Dmel_CG8404|NT_033778.4|NP_523739.2	sem-2|Transcription-factor-sem-2|CELE_C32E12.5|NC_003279.8|NP_740846.1	sox-2|Transcription-factor-sox-2|CELE_K08A8.2|NC_003284.9|NP_741836.1	Hexe_geneID_BV898_17112	Prot_BV898_17112.2|Hexe_geneID_BV898_17112	Prot_BV898_17112.2|Hexe_geneID_BV898_17112	BV898_17112|putative-transcription-factor-SOX-15|MTYJ01000279.1|OWA52665.1	BV898_17112|putative-transcription-factor-SOX-15|MTYJ01000279.1|OWA52665.1	RvY_10563|hypothetical-protein|BDGG01000005.1|GAU99588.1	RvY_10563|hypothetical-protein|BDGG01000005.1|GAU99588.1	LOC129587463|transcription-factor-Sox-7-like|NW_026570245.1|XP_55337196.1	LOC129587463|transcription-factor-Sox-7-like|NW_026570245.1|XP_55337196.1	ko00000,ko00001,ko03000
Aant_geneID_rb_6568	IR	NT	198.564	315.917	257.241	-0.670503	0.237666	-2.8212	0.00478438	0.0168307	NA	NHL repeat	33208|Metazoa	NotTardiSpe	TRIM2|tripartite-motif-containing-protein-2-X2|NC_060928.1|XP_54205459.1	TRIM2|tripartite-motif-containing-protein-2-X6|NC_060928.1|XP_54205465.1	mei-P26|meiotic-P26F|Dmel_CG12218|NC_004354.4|NP_1356936.1	mei-P26|meiotic-P26F|Dmel_CG12218|NC_004354.4|NP_1356936.1	nhl-2|NHL-(ring-finger-b-box-coiled-coil)-domain-containing|CELE_F26F4.7|NC_003281.10|NP_498026.1	nhl-2|NHL-(ring-finger-b-box-coiled-coil)-domain-containing|CELE_F26F4.7|NC_003281.10|NP_498026.1	Hexe_geneID_BV898_07443	Prot_BV898_07443.1|Hexe_geneID_BV898_07443	Prot_BV898_07443.1|Hexe_geneID_BV898_07443	BV898_07443|putative-Brain-tumor-protein|MTYJ01000049.1|OQV18432.1	BV898_07443|putative-Brain-tumor-protein|MTYJ01000049.1|OQV18432.1	RvY_17481|hypothetical-protein|BDGG01000015.1|GAV07666.1	RvY_17481|hypothetical-protein|BDGG01000015.1|GAV07666.1	LOC129582577|uncharacterized-protein-LOC129582577|NW_026570228.1|XP_55330084.1	LOC129582577|uncharacterized-protein-LOC129582577|NW_026570228.1|XP_55330080.1	NA
Aant_geneID_rb_46428	IR	NT	347.181	486.717	416.949	-0.484744	0.171909	-2.81978	0.00480569	0.0168943	LIMS1	LIM and senescent cell antigen-like-containing domain protein	33208|Metazoa	NotTardiSpe	FHL1|four-and-a-half-LIM-domains-protein-1-X3|NC_060947.1|XP_54182677.1	FHL5|four-and-a-half-LIM-domains-protein-5-X1|NC_060930.1|XP_54212811.1	Lmpt|limpetH|Dmel_CG42679|NT_037436.4|NP_996109.1	Lmpt|limpetD|Dmel_CG42679|NT_037436.4|NP_730212.1	lim-9|LIM-domain-family|CELE_F25H5.1|NC_003279.8|NP_1021409.2	lim-9|LIM-domain-family|CELE_F25H5.1|NC_003279.8|NP_1021409.2	Hexe_geneID_BV898_05110	Prot_BV898_05110.1|Hexe_geneID_BV898_05110	Prot_BV898_05110.1|Hexe_geneID_BV898_05110	BV898_05110|putative-Leupaxin|MTYJ01000026.1|OQV21037.1	BV898_05110|putative-Leupaxin|MTYJ01000026.1|OQV21037.1	RvY_03617-1|hypothetical-protein|BDGG01000002.1|GAU91347.1	RvY_03617-1|hypothetical-protein|BDGG01000002.1|GAU91347.1	LOC129584645|four-and-a-half-LIM-domains-protein-3-like|NW_026570234.1|XP_55332871.1	LOC129584645|four-and-a-half-LIM-domains-protein-3-like|NW_026570234.1|XP_55332871.1	NA
Aant_geneID_rb_6450	IR	NT	235.109	368.455	301.782	-0.652695	0.231462	-2.81987	0.00480424	0.0168943	Hil	Zinc-binding domain present in Lin-11, Isl-1, Mec-3.	33208|Metazoa	NotTardiSpe	KY|kyphoscoliosis-peptidase-2|NC_060927.1|NP_1337788.1	KY|kyphoscoliosis-peptidase-1|NC_060927.1|NP_848649.3	Hil|hillarinB|Dmel_CG30147|NT_033778.4|NP_725980.1	Hil|hillarinA|Dmel_CG30147|NT_033778.4|NP_611493.2	ltd-1|Lim-and-transglutaminase-domain-protein-ltd-1|CELE_K02C4.4|NC_003280.10|NP_495697.2	ltd-1|Lim-and-transglutaminase-domain-protein-ltd-1|CELE_K02C4.4|NC_003280.10|NP_1309573.1	Hexe_geneID_BV898_03215	Prot_BV898_03215.1|Hexe_geneID_BV898_03215	Prot_BV898_03215.1|Hexe_geneID_BV898_03215	BV898_03215|putative-Kyphoscoliosis-peptidase|MTYJ01000015.1|OQV22778.1	BV898_03215|putative-Kyphoscoliosis-peptidase|MTYJ01000015.1|OQV22778.1	RvY_17993|hypothetical-protein|BDGG01000017.1|GAV08277.1	RvY_17993|hypothetical-protein|BDGG01000017.1|GAV08277.1	LOC129587199|hillarin-like|NW_026570243.1|XP_55336793.1	LOC129587199|hillarin-like|NW_026570243.1|XP_55336793.1	NA
Aant_geneID_rb_58040	IR	NT	112.154	180.484	146.319	-0.692282	0.245549	-2.81932	0.00481249	0.0169125	NA	NA	NA	TardiSpe	NA	NA	NA	NA	NA	NA	Hexe_geneID_BV898_16114	Prot_BV898_16114.1|Hexe_geneID_BV898_16114	Prot_BV898_16114.1|Hexe_geneID_BV898_16114	BV898_16114|hypothetical-protein|MTYJ01000234.1|OWA51638.1	BV898_16114|hypothetical-protein|MTYJ01000234.1|OWA51638.1	RvY_07904-1|hypothetical-protein|BDGG01000003.1|GAU96462.1	RvY_07904-1|hypothetical-protein|BDGG01000003.1|GAU96462.1	LOC129584731|uncharacterized-protein-LOC129584731|NW_026570234.1|XP_55333012.1	LOC129584731|uncharacterized-protein-LOC129584731|NW_026570234.1|XP_55333009.1	NA
Aant_geneID_rb_69284	IR	NT	223.273	375.329	299.301	-0.754308	0.267568	-2.81912	0.00481548	0.0169173	dgk-3	Diacylglycerol kinase	33208|Metazoa	NotTardiSpe	DGKB|diacylglycerol-kinase-beta-6|NC_060931.1|NP_1337648.1	DGKG|diacylglycerol-kinase-gamma-2|NC_060927.1|NP_1074213.1	Dgk|diacyl-glycerol-kinaseE|Dmel_CG34361|NT_033778.4|NP_1097219.1	Dgk|diacyl-glycerol-kinaseE|Dmel_CG34361|NT_033778.4|NP_1097219.1	dgk-3|putative-diacylglycerol-kinase-3|CELE_F54G8.2|NC_003281.10|NP_499031.3	dgk-3|putative-diacylglycerol-kinase-3|CELE_F54G8.2|NC_003281.10|NP_499031.3	NA	Prot_BV898_13145.2|Hexe_geneID_BV898_13145	Prot_BV898_13145.3|Hexe_geneID_BV898_13145	BV898_13145|Diacylglycerol-kinase-beta|MTYJ01000141.1|OQV12577.1	BV898_13145|Diacylglycerol-kinase-beta|MTYJ01000141.1|OQV12576.1	RvY_01541|hypothetical-protein|BDGG01000001.1|GAU88928.1	RvY_01541|hypothetical-protein|BDGG01000001.1|GAU88928.1	LOC129598084|diacylglycerol-kinase-beta-like-X1|NW_026570334.1|XP_55351808.1	LOC129598084|diacylglycerol-kinase-beta-like-X1|NW_026570334.1|XP_55351806.1	ko00000,ko00001,ko01000
Aant_geneID_rb_55021	IR	NT	3040.29	2341.03	2690.66	0.377827	0.134044	2.81868	0.00482222	0.0169353	TMED7	It is involved in the biological process described with	33208|Metazoa	NotTardiSpe	TMED3|transmembrane-emp24-domain-containing-protein-3-a-precursor|NC_060939.1|NP_31390.1	TMED7|transmembrane-emp24-domain-containing-protein-7-precursor|NC_060929.1|NP_861974.1	p24-1|p24-related-1A|Dmel_CG1967|NC_004354.4|NP_572754.1	p24-1|p24-related-1B|Dmel_CG1967|NC_004354.4|NP_1259465.1	tmed-3|GOLD-domain-containing-protein|CELE_F57B10.5|NC_003279.8|NP_491892.1	tmed-3|GOLD-domain-containing-protein|CELE_F57B10.5|NC_003279.8|NP_491892.1	Hexe_geneID_BV898_00508	Prot_BV898_00508.1|Hexe_geneID_BV898_00508	Prot_BV898_00508.1|Hexe_geneID_BV898_00508	BV898_00508|Transmembrane-emp24-domain-containing-protein-7|MTYJ01000002.1|OQV25570.1	BV898_00508|Transmembrane-emp24-domain-containing-protein-7|MTYJ01000002.1|OQV25570.1	RvY_03684|hypothetical-protein|BDGG01000002.1|GAU91433.1	RvY_03684|hypothetical-protein|BDGG01000002.1|GAU91433.1	LOC129585246|transmembrane-emp24-domain-containing-protein-7-like|NW_026570236.1|XP_55333836.1	LOC129585246|transmembrane-emp24-domain-containing-protein-7-like|NW_026570236.1|XP_55333835.1	ko00000,ko00001,ko02000,ko03009,ko04131
Aant_geneID_rb_58833	IR	NT	14.6238	93.569	54.0964	-2.67011	0.947536	-2.81795	0.00483318	0.0169681	NA	Chitin-binding domain type 2	33208|Metazoa	NotTardiSpe	NA	NA	thw|thawb|Dmel_CG14608|NT_033777.3|NP_1097699.2	thw|thawb|Dmel_CG14608|NT_033777.3|NP_1097699.2	NA	NA	Hexe_geneID_BV898_04524	Prot_BV898_04524.1|Hexe_geneID_BV898_04524	Prot_BV898_04524.1|Hexe_geneID_BV898_04524	BV898_04524|hypothetical-protein|MTYJ01000022.1|OQV21624.1	BV898_04524|hypothetical-protein|MTYJ01000022.1|OQV21624.1	RvY_07464|hypothetical-protein|BDGG01000003.1|GAU95948.1	RvY_01028|hypothetical-protein|BDGG01000001.1|GAU88302.1	LOC129591109|uncharacterized-protein-LOC129591109|NW_026570264.1|XP_55342616.1	LOC129590905|uncharacterized-protein-LOC129590905|NW_026570263.1|XP_55342325.1	NA
Aant_geneID_rb_5220	IR	NT	876.411	1235.13	1055.77	-0.497572	0.176623	-2.81714	0.00484536	0.0170051	NA	NA	NA	TardiSpe	NA	NA	NA	NA	NA	NA	Hexe_geneID_BV898_07068	Prot_BV898_07068.1|Hexe_geneID_BV898_07068	Prot_BV898_07068.1|Hexe_geneID_BV898_07068	BV898_07068|hypothetical-protein|MTYJ01000045.1|OQV18811.1	BV898_07068|hypothetical-protein|MTYJ01000045.1|OQV18811.1	RvY_10999|hypothetical-protein|BDGG01000005.1|GAV00103.1	RvY_10999|hypothetical-protein|BDGG01000005.1|GAV00103.1	LOC129583261|uncharacterized-protein-LOC129583261|NW_026570230.1|XP_55330967.1	LOC129583261|uncharacterized-protein-LOC129583261|NW_026570230.1|XP_55330967.1	NA
Aant_geneID_rb_57110	IR	NT	246.612	176.433	211.523	0.481881	0.171083	2.81666	0.00485265	0.017025	TMEM194A	NEMP family	33208|Metazoa	NotTardiSpe	NEMP1|nuclear-envelope-integral-membrane-protein-1-X2|NC_060936.1|XP_54227520.1	NEMP1|nuclear-envelope-integral-membrane-protein-1-X4|NC_060936.1|XP_54227522.1	Nemp|nuclear-envelope-integral-membrane-protein|Dmel_CG9723|NC_004354.4|NP_573142.1	Nemp|nuclear-envelope-integral-membrane-protein|Dmel_CG9723|NC_004354.4|NP_573142.1	nemp-1|Nuclear-Envelope-integral-Membrane-Protein-homolog|CELE_F10C5.2|NC_003281.10|NP_497202.2	nemp-1|Nuclear-Envelope-integral-Membrane-Protein-homolog|CELE_F10C5.2|NC_003281.10|NP_497202.2	Hexe_geneID_BV898_05085	Prot_BV898_05085.1|Hexe_geneID_BV898_05085	Prot_BV898_05085.1|Hexe_geneID_BV898_05085	BV898_05085|putative-Nuclear-envelope-integral-membrane-protein-1|MTYJ01000026.1|OQV21011.1	BV898_05085|putative-Nuclear-envelope-integral-membrane-protein-1|MTYJ01000026.1|OQV21011.1	RvY_03578|hypothetical-protein|BDGG01000002.1|GAU91296.1	RvY_03578|hypothetical-protein|BDGG01000002.1|GAU91296.1	LOC129584555|nuclear-envelope-integral-membrane-protein-like|NW_026570234.1|XP_55332734.1	LOC129584555|nuclear-envelope-integral-membrane-protein-like|NW_026570234.1|XP_55332734.1	NA
Aant_geneID_rb_72408	IR	NT	734.467	1114.82	924.641	-0.604249	0.214653	-2.815	0.00487767	0.017107	NA	Belongs to the TRAFAC class myosin-kinesin ATPase superfamily. Myosin family	33208|Metazoa	NotTardiSpe	MYO15A|unconventional-myosin-XV-X1|NC_060941.1|XP_54172320.1	MYO7A|unconventional-myosin-VIIa-1|NC_060935.1|NP_251.3	Myo10A|myosin-10AC|Dmel_CG43657|NC_004354.4|NP_572669.2	Myo10A|myosin-10AD|Dmel_CG43657|NC_004354.4|NP_1036269.2	hum-6|Unconventional-myosin-heavy-chain-6|CELE_T10H10.1|NC_003284.9|NP_508420.1	hum-6|Unconventional-myosin-heavy-chain-6|CELE_T10H10.1|NC_003284.9|NP_508420.1	NA	Prot_BV898_01273.1|Hexe_geneID_BV898_01273	Prot_BV898_01273.3|Hexe_geneID_BV898_01273	BV898_01273|Unconventional-myosin-XV|MTYJ01000004.1|OQV25063.1	BV898_01273|Unconventional-myosin-XV|MTYJ01000004.1|OQV25063.1	RvY_04984-3|hypothetical-protein|BDGG01000002.1|GAU92978.1	RvY_04984-1|hypothetical-protein|BDGG01000002.1|GAU92976.1	LOC129597752|unconventional-myosin-XV-like|NW_026570328.1|XP_55351394.1	LOC129597752|unconventional-myosin-XV-like|NW_026570328.1|XP_55351394.1	ko00000,ko04147,ko04812
Aant_geneID_rb_7266	IR	NT	43.4503	82.8912	63.1707	-0.942942	0.335165	-2.81337	0.00490259	0.0171886	IFT88	Intraflagellar transport protein 88	33208|Metazoa	NotTardiSpe	IFT88|intraflagellar-transport-protein-88-homolog-7|NC_060937.1|NP_1340501.1	IFT88|intraflagellar-transport-protein-88-homolog-7|NC_060937.1|NP_1340501.1	nompB|no-mechanoreceptor-potential-BC|Dmel_CG12548|NT_033779.5|NP_523613.4	nompB|no-mechanoreceptor-potential-BC|Dmel_CG12548|NT_033779.5|NP_523613.4	osm-5|Uncharacterized-protein|CELE_Y41G9A.1|NC_003284.9|NP_508511.1	osm-5|Uncharacterized-protein|CELE_Y41G9A.1|NC_003284.9|NP_508511.1	Hexe_geneID_BV898_07669	Prot_BV898_07669.1|Hexe_geneID_BV898_07669	Prot_BV898_07669.1|Hexe_geneID_BV898_07669	BV898_07669|Intraflagellar-transport-protein-88-like-protein|MTYJ01000051.1|OQV18273.1	BV898_07669|Intraflagellar-transport-protein-88-like-protein|MTYJ01000051.1|OQV18273.1	RvY_08731-1|hypothetical-protein|BDGG01000004.1|GAU97435.1	RvY_08731-1|hypothetical-protein|BDGG01000004.1|GAU97435.1	LOC129583997|intraflagellar-transport-protein-88-homolog-X2|NW_026570232.1|XP_55332048.1	LOC129583997|intraflagellar-transport-protein-88-homolog-X1|NW_026570232.1|XP_55332047.1	ko00000,ko03036
Aant_geneID_rb_63389	IR	NT	509.122	773.1	641.111	-0.598831	0.212936	-2.81225	0.00491957	0.0172424	MOXD1	Copper type II ascorbate-dependent monooxygenase, C-terminal domain	33208|Metazoa	NotTardiSpe	MOXD1|DBH-like-monooxygenase-protein-1-precursor|NC_060930.1|NP_56344.2	MOXD1|DBH-like-monooxygenase-protein-1-precursor|NC_060930.1|NP_56344.2	CG5235|uncharacterized-proteinA|Dmel_CG5235|NT_037436.4|NP_648833.1	CG5235|uncharacterized-proteinB|Dmel_CG5235|NT_037436.4|NP_1261921.1	tbh-1|Tyramine-beta-hydroxylase|CELE_H13N06.6|NC_003284.9|NP_1257265.1	tbh-1|Tyramine-beta-hydroxylase|CELE_H13N06.6|NC_003284.9|NP_1257265.1	Hexe_geneID_BV898_05626	Prot_BV898_05626.1|Hexe_geneID_BV898_05626	Prot_BV898_05626.1|Hexe_geneID_BV898_05626	BV898_05626|DBH-like-monooxygenase-protein-1|MTYJ01000031.1|OQV20339.1	BV898_05626|DBH-like-monooxygenase-protein-1|MTYJ01000031.1|OQV20339.1	RvY_06869|hypothetical-protein|BDGG01000003.1|GAU95213.1	RvY_06869|hypothetical-protein|BDGG01000003.1|GAU95213.1	LOC129595348|DBH-like-monooxygenase-protein-1|NW_026570297.1|XP_55348309.1	LOC129595348|DBH-like-monooxygenase-protein-1|NW_026570297.1|XP_55348309.1	ko00000,ko00001,ko00002,ko01000
Aant_geneID_rb_59078	IR	NT	263.771	176.742	220.257	0.583771	0.207658	2.81121	0.00493555	0.0172926	RBM19	RNA binding motif protein 19	33208|Metazoa	NotTardiSpe	RBM19|probable-RNA-binding-protein-19-X2|NC_060936.1|XP_54229924.1	RBM19|probable-RNA-binding-protein-19-X2|NC_060936.1|XP_54229922.1	CG3335|uncharacterized-protein|Dmel_CG3335|NT_037436.4|NP_648337.1	CG3335|uncharacterized-protein|Dmel_CG3335|NT_037436.4|NP_648337.1	rbd-1|RBD-(RNA-binding-domain)-protein|CELE_T23F6.4|NC_003282.8|NP_502432.1	rbd-1|RBD-(RNA-binding-domain)-protein|CELE_T23F6.4|NC_003282.8|NP_502432.1	Hexe_geneID_BV898_17857	Prot_BV898_17857.1|Hexe_geneID_BV898_17857	Prot_BV898_17857.1|Hexe_geneID_BV898_17857	BV898_17857|putative-RNA-binding-protein-19|MTYJ01000320.1|OWA53427.1	BV898_17857|putative-RNA-binding-protein-19|MTYJ01000320.1|OWA53427.1	RvY_04042-1|hypothetical-protein|BDGG01000002.1|GAU91864.1	RvY_04042-1|hypothetical-protein|BDGG01000002.1|GAU91864.1	LOC129596794|probable-RNA-binding-protein-19|NW_026570316.1|XP_55350135.1	LOC129596794|probable-RNA-binding-protein-19|NW_026570316.1|XP_55350135.1	ko00000,ko03009
Aant_geneID_rb_14219	IR	NT	72.258	37.7179	54.9879	0.930502	0.331036	2.81087	0.00494071	0.0173049	NA	NA	NA	TardiSpe	NA	NA	NA	NA	lfi-1|Lin-5-(Five)-Interacting-protein|CELE_ZC8.4|NC_003284.9|NP_1362033.1	NA	Hexe_geneID_BV898_18583	Prot_BV898_18583.1|Hexe_geneID_BV898_18583	Prot_BV898_18583.1|Hexe_geneID_BV898_18583	BV898_18583|hypothetical-protein|MTYJ01000377.1|OWA54168.1	BV898_18583|hypothetical-protein|MTYJ01000377.1|OWA54168.1	RvY_10740|hypothetical-protein|BDGG01000005.1|GAU99790.1	RvY_10740|hypothetical-protein|BDGG01000005.1|GAU99790.1	LOC129595923|paramyosin,-long-form-like|NW_026570304.1|XP_55349031.1	LOC129595923|paramyosin,-long-form-like|NW_026570304.1|XP_55349031.1	NA
Aant_geneID_rb_45677	IR	NT	228.253	152.078	190.165	0.589825	0.209851	2.81069	0.00494356	0.0173091	COPS4	Cop9 signalosome complex subunit	33208|Metazoa	NotTardiSpe	COPS4|COP9-signalosome-complex-subunit-4-1|NC_060928.1|NP_57213.2	COPS4|COP9-signalosome-complex-subunit-4-1|NC_060928.1|NP_57213.2	CSN4|COP9-signalosome-subunit-4A|Dmel_CG8725|NT_033778.4|NP_477444.1	CSN4|COP9-signalosome-subunit-4B|Dmel_CG8725|NT_033778.4|NP_1163080.1	csn-4|COP9-signalosome-complex-subunit-4|CELE_Y55F3AM.15|NC_003282.8|NP_500034.1	csn-4|COP9-signalosome-complex-subunit-4|CELE_Y55F3AM.15|NC_003282.8|NP_500034.1	Hexe_geneID_BV898_09628	Prot_BV898_09628.1|Hexe_geneID_BV898_09628	Prot_BV898_09628.1|Hexe_geneID_BV898_09628	BV898_09628|COP9-signalosome-complex-subunit-4|MTYJ01000076.1|OQV16320.1	BV898_09628|COP9-signalosome-complex-subunit-4|MTYJ01000076.1|OQV16320.1	RvY_14055|hypothetical-protein|BDGG01000009.1|GAV03661.1	RvY_14055|hypothetical-protein|BDGG01000009.1|GAV03661.1	LOC129583952|COP9-signalosome-complex-subunit-4-like|NW_026570232.1|XP_55331989.1	LOC129583952|COP9-signalosome-complex-subunit-4-like|NW_026570232.1|XP_55331989.1	ko00000,ko04121
Aant_geneID_rb_65535	IR	NT	86.2972	151.125	118.711	-0.817632	0.290967	-2.81005	0.00495336	0.0173376	MFSD6	It is involved in the biological process described with transmembrane transport	33208|Metazoa	NotTardiSpe	MFSD6|major-facilitator-superfamily-domain-containing-protein-6-X2|NC_060926.1|XP_54198633.1	MFSD6|major-facilitator-superfamily-domain-containing-protein-6-X2|NC_060926.1|XP_54198633.1	jef|jet-fuelA|Dmel_CG12858|NT_033778.4|NP_610983.1	jef|jet-fuelB|Dmel_CG12858|NT_033778.4|NP_1246323.1	mfsd-6|MFS_1_like-domain-containing-protein|CELE_R13A5.9|NC_003281.10|NP_498662.1	mfsd-6|MFS_1_like-domain-containing-protein|CELE_R13A5.9|NC_003281.10|NP_498662.1	Hexe_geneID_BV898_07080	Prot_BV898_07080.1|Hexe_geneID_BV898_07080	Prot_BV898_07080.1|Hexe_geneID_BV898_07080	BV898_07080|Major-facilitator-superfamily-domain-containing-protein-6|MTYJ01000045.1|OQV18823.1	BV898_07080|Major-facilitator-superfamily-domain-containing-protein-6|MTYJ01000045.1|OQV18823.1	RvY_01613|hypothetical-protein|BDGG01000001.1|GAU89014.1	RvY_01613|hypothetical-protein|BDGG01000001.1|GAU89014.1	LOC129583236|major-facilitator-superfamily-domain-containing-protein-6-like|NW_026570230.1|XP_55330928.1	LOC129583236|major-facilitator-superfamily-domain-containing-protein-6-like|NW_026570230.1|XP_55330928.1	NA
Aant_geneID_rb_15538	IR	NT	55.4765	101.584	78.5303	-0.881195	0.313623	-2.80973	0.00495831	0.0173491	NA	NA	NA	TardiSpe	NA	NA	NA	NA	NA	NA	Hexe_geneID_BV898_08658	Prot_BV898_08658.1|Hexe_geneID_BV898_08658	Prot_BV898_08658.1|Hexe_geneID_BV898_08658	BV898_08658|hypothetical-protein|MTYJ01000063.1|OQV17260.1	BV898_08658|hypothetical-protein|MTYJ01000063.1|OQV17260.1	RvY_18223-1|hypothetical-protein|BDGG01000018.1|GAV08550.1	RvY_18223-1|hypothetical-protein|BDGG01000018.1|GAV08550.1	LOC129602498|uncharacterized-protein-LOC129602498|NW_026570224.1|XP_55357510.1	LOC129602498|uncharacterized-protein-LOC129602498|NW_026570224.1|XP_55357503.1	NA
Aant_geneID_rb_23872	IR	NT	50.1665	92.5803	71.3734	-0.893406	0.317991	-2.80953	0.00496141	0.0173541	USP54	protein deubiquitination	33208|Metazoa	NotTardiSpe	USP54|inactive-ubiquitin-carboxyl-terminal-hydrolase-54-3|NC_060934.1|NP_1307370.1	USP54|inactive-ubiquitin-carboxyl-terminal-hydrolase-54-3|NC_060934.1|NP_1307370.1	ec|echinusB|Dmel_CG2904|NC_004354.4|NP_570078.2	ec|echinusB|Dmel_CG2904|NC_004354.4|NP_570078.2	NA	NA	Hexe_geneID_BV898_15997	Prot_BV898_15997.1|Hexe_geneID_BV898_15997	Prot_BV898_15997.1|Hexe_geneID_BV898_15997	BV898_15997|Inactive-ubiquitin-carboxyl-terminal-hydrolase-54|MTYJ01000230.1|OWA51518.1	BV898_15997|Inactive-ubiquitin-carboxyl-terminal-hydrolase-54|MTYJ01000230.1|OWA51518.1	RvY_07801|hypothetical-protein|BDGG01000003.1|GAU96341.1	RvY_07801|hypothetical-protein|BDGG01000003.1|GAU96341.1	LOC129582683|inactive-ubiquitin-carboxyl-terminal-hydrolase-54-like|NW_026570228.1|XP_55330238.1	LOC129582683|inactive-ubiquitin-carboxyl-terminal-hydrolase-54-like|NW_026570228.1|XP_55330238.1	NA
Aant_geneID_rb_58972	IR	NT	245.22	372.051	308.636	-0.603609	0.214867	-2.80922	0.00496618	0.017365	cic	Domain of unknown function DUF4819	33208|Metazoa	NotTardiSpe	CIC|protein-capicua-homolog-X27|NC_060943.1|XP_54176318.1	CIC|protein-capicua-homolog-X27|NC_060943.1|XP_54176318.1	cic|capicuaB|Dmel_CG43122|NT_033777.3|NP_1097843.1	cic|capicuaH|Dmel_CG43122|NT_033777.3|NP_1247204.2	gei-3|HMG-box-domain-containing-protein|CELE_T22H6.6|NC_003284.9|NP_1076773.1	gei-3|HMG-box-domain-containing-protein|CELE_T22H6.6|NC_003284.9|NP_1076773.1	NA	Prot_BV898_18670.1|Hexe_geneID_BV898_18670	Prot_BV898_18670.2|Hexe_geneID_BV898_18670	BV898_18670|putative-Protein-capicua-like-protein|MTYJ01000386.1|OWA54260.1	BV898_18670|putative-Protein-capicua-like-protein|MTYJ01000386.1|OWA54259.1	RvY_17928|hypothetical-protein|BDGG01000017.1|GAV08200.1	RvY_17928|hypothetical-protein|BDGG01000017.1|GAV08200.1	LOC129582948|protein-capicua-homolog|NW_026570229.1|XP_55330555.1	LOC129582948|protein-capicua-homolog|NW_026570229.1|XP_55330555.1	ko00000,ko00001,ko03000
Aant_geneID_rb_51067	IR	NT	165.374	253.689	209.531	-0.617035	0.219685	-2.80873	0.00497375	0.0173857	BTAF1	BTAF1 RNA polymerase II, B-TFIID transcription factor-associated	33208|Metazoa	NotTardiSpe	BTAF1|TATA-binding-protein-associated-factor-172|NC_060934.1|NP_3963.1	BTAF1|TATA-binding-protein-associated-factor-172|NC_060934.1|NP_3963.1	Hel89B|helicase-89BB|Dmel_CG4261|NT_033777.3|NP_732097.2	Hel89B|helicase-89BC|Dmel_CG4261|NT_033777.3|NP_1287351.1	btf-1|BTAF-(TBP-associated-factor)-homolog|CELE_F15D4.1|NC_003280.10|NP_496802.2	btf-1|BTAF-(TBP-associated-factor)-homolog|CELE_F15D4.1|NC_003280.10|NP_496802.2	Hexe_geneID_BV898_16163	Prot_BV898_16163.1|Hexe_geneID_BV898_16163	Prot_BV898_16163.1|Hexe_geneID_BV898_16163	BV898_16163|TATA-binding-protein-associated-factor-172|MTYJ01000235.1|OWA51690.1	BV898_16163|TATA-binding-protein-associated-factor-172|MTYJ01000235.1|OWA51690.1	RvY_08957|hypothetical-protein|BDGG01000004.1|GAU97707.1	RvY_08957|hypothetical-protein|BDGG01000004.1|GAU97707.1	LOC129582629|TATA-binding-protein-associated-factor-172-like|NW_026570228.1|XP_55330162.1	LOC129582629|TATA-binding-protein-associated-factor-172-like|NW_026570228.1|XP_55330162.1	ko00000,ko01000,ko03021
Aant_geneID_rb_72570	IR	NT	213.469	296.768	255.119	-0.480385	0.171097	-2.80768	0.00498999	0.0174366	NA	NA	33208|Metazoa	NotTardiSpe	NA	NA	NA	NA	NA	NA	Hexe_geneID_BV898_08038	Prot_BV898_08038.1|Hexe_geneID_BV898_08038	Prot_BV898_08038.1|Hexe_geneID_BV898_08038	BV898_08038|hypothetical-protein|MTYJ01000055.1|OQV17909.1	BV898_08038|hypothetical-protein|MTYJ01000055.1|OQV17909.1	RvY_01834|hypothetical-protein|BDGG01000001.1|GAU89265.1	RvY_01834|hypothetical-protein|BDGG01000001.1|GAU89265.1	LOC129583271|uncharacterized-protein-LOC129583271|NW_026570230.1|XP_55330993.1	LOC129583271|uncharacterized-protein-LOC129583271|NW_026570230.1|XP_55330993.1	NA
Aant_geneID_rb_71869	IR	NT	24.7958	55.9367	40.3662	-1.18188	0.421159	-2.80626	0.00501203	0.0175078	GLRA3	Glycine receptor	33208|Metazoa	NotTardiSpe	GLRA3|glycine-receptor-subunit-alpha-3-X3|NC_060928.1|XP_54206859.1	GLRA3|glycine-receptor-subunit-alpha-3-X3|NC_060928.1|XP_54206859.1	HisCl1|Histamine-gated-chloride-channel-subunit-1A|Dmel_CG14723|NT_033777.3|NP_731632.1	GluClalpha|GluClalphaF|Dmel_CG7535|NT_033777.3|NP_1163655.1	lgc-58|Ligand-Gated-ion-Channel|CELE_C45B2.4|NC_003284.9|NP_1024472.2	avr-14|Uncharacterized-protein|CELE_B0207.12|NC_003279.8|NP_1020963.1	Hexe_geneID_BV898_03349	Prot_BV898_03349.1|Hexe_geneID_BV898_03349	Prot_BV898_03349.1|Hexe_geneID_BV898_03349	BV898_03349|Glycine-receptor-subunit-alpha-2|MTYJ01000015.1|OQV22923.1	BV898_03349|Glycine-receptor-subunit-alpha-2|MTYJ01000015.1|OQV22923.1	RvY_17102-1|hypothetical-protein|BDGG01000014.1|GAV07237.1	RvY_17102-1|hypothetical-protein|BDGG01000014.1|GAV07237.1	LOC129585566|gamma-aminobutyric-acid-receptor-subunit-alpha-5-like-X1|NW_026570237.1|XP_55334259.1	LOC129585566|gamma-aminobutyric-acid-receptor-subunit-alpha-5-like-X1|NW_026570237.1|XP_55334259.1	ko00000,ko00001,ko04040,ko04131
Aant_geneID_rb_49249	IR	NT	289.066	423.377	356.222	-0.555297	0.197886	-2.80614	0.00501383	0.0175082	NA	Chitinase class I	33208|Metazoa	NotTardiSpe	NA	NA	NA	NA	NA	NA	Hexe_geneID_BV898_09538	Prot_BV898_09538.1|Hexe_geneID_BV898_09538	Prot_BV898_09538.1|Hexe_geneID_BV898_09538	BV898_09538|putative-Acidic-endochitinase-SP2|MTYJ01000075.1|OQV16395.1	BV898_09538|putative-Acidic-endochitinase-SP2|MTYJ01000075.1|OQV16395.1	RvY_04444|hypothetical-protein|BDGG01000002.1|GAU92351.1	RvY_04444|hypothetical-protein|BDGG01000002.1|GAU92351.1	LOC129596376|uncharacterized-protein-LOC129596376|NW_026570223.1|XP_55349616.1	LOC129596376|uncharacterized-protein-LOC129596376|NW_026570223.1|XP_55349616.1	NA
Aant_geneID_rb_12379	IR	NT	19.7852	49.563	34.6741	-1.34072	0.477838	-2.8058	0.00501914	0.0175209	NA	7tm Chemosensory receptor	33208|Metazoa	NotTardiSpe	NA	NA	NA	NA	NA	NA	Hexe_geneID_BV898_11215	Prot_BV898_11215.1|Hexe_geneID_BV898_11215	Prot_BV898_11215.1|Hexe_geneID_BV898_11215	BV898_11215|hypothetical-protein|MTYJ01000102.1|OQV14596.1	BV898_11215|hypothetical-protein|MTYJ01000102.1|OQV14596.1	RvY_16724-1|hypothetical-protein|BDGG01000014.1|GAV06796.1	RvY_16724-1|hypothetical-protein|BDGG01000014.1|GAV06796.1	LOC129582193|uncharacterized-protein-LOC129582193|NW_026570227.1|XP_55329612.1	LOC129582193|uncharacterized-protein-LOC129582193|NW_026570227.1|XP_55329612.1	NA
Aant_geneID_rb_76559	IR	NT	50.612	97.3028	73.9574	-0.952514	0.339607	-2.80475	0.00503554	0.0175723	CTRL	Belongs to the peptidase S1 family	33208|Metazoa	NotTardiSpe	CTRB1|chymotrypsinogen-B-1-precursor|NC_060940.1|NP_1897.4	CTRB1|chymotrypsinogen-B-1-precursor|NC_060940.1|NP_1897.4	mas|masqueradeB|Dmel_CG15002|NT_037436.4|NP_523919.1	mas|masqueradeC|Dmel_CG15002|NT_037436.4|NP_1261408.1	try-1|Peptidase-S1-domain-containing-protein|CELE_ZK546.15|NC_003280.10|NP_494910.2	try-1|Peptidase-S1-domain-containing-protein|CELE_ZK546.15|NC_003280.10|NP_494910.2	Hexe_geneID_BV898_07724	Prot_BV898_07724.1|Hexe_geneID_BV898_07724	Prot_BV898_07724.1|Hexe_geneID_BV898_07724	BV898_07724|putative-Transmembrane-protease-serine-11G|MTYJ01000052.1|OQV18136.1	BV898_07724|putative-Transmembrane-protease-serine-11G|MTYJ01000052.1|OQV18136.1	RvY_13516|hypothetical-protein|BDGG01000009.1|GAV03027.1	RvY_13516|hypothetical-protein|BDGG01000009.1|GAV03027.1	LOC129590509|inactive-serine-protease-54-like|NW_026570260.1|XP_55341752.1	LOC129590509|inactive-serine-protease-54-like|NW_026570260.1|XP_55341752.1	ko00000,ko00001,ko01000,ko01002
Aant_geneID_rb_76235	IR	NT	75.2966	129.973	102.635	-0.798722	0.284794	-2.80456	0.00503849	0.0175767	NA	NA	NA	TardiSpe	NA	NA	NA	NA	NA	NA	Hexe_geneID_BV898_12751	Prot_BV898_12751.1|Hexe_geneID_BV898_12751	Prot_BV898_12751.1|Hexe_geneID_BV898_12751	BV898_12751|hypothetical-protein|MTYJ01000132.1|OQV12995.1	BV898_12751|hypothetical-protein|MTYJ01000132.1|OQV12995.1	RvY_17601-2|hypothetical-protein|BDGG01000016.1|GAV07805.1	RvY_17601-2|hypothetical-protein|BDGG01000016.1|GAV07805.1	LOC129585099|uncharacterized-protein-LOC129585099-X1|NW_026570235.1|XP_55333611.1	LOC129585099|uncharacterized-protein-LOC129585099-X2|NW_026570235.1|XP_55333612.1	NA
Aant_geneID_rb_32730	IR	NT	9.72997	44.2629	26.9964	-2.19902	0.784497	-2.8031	0.00506141	0.0176508	NA	NA	NA	TardiSpe	NA	NA	NA	NA	NA	NA		NA	NA	NA	NA	NA	NA	NA	NA	NA
Aant_geneID_rb_60235	IR	NT	15.9593	0	7.97964	6.58903	2.35084	2.80283	0.00506558	0.0176594	NA	NA	NA	TardiSpe	NA	NA	NA	NA	NA	NA		NA	NA	NA	NA	NA	NA	NA	NA	NA
Aant_geneID_rb_61463	IR	NT	90293.1	54820.8	72556.9	0.719864	0.25694	2.80168	0.00508366	0.0177106	NA	NA	NA	TardiSpe	NA	NA	NA	NA	NA	NA	Hexe_geneID_BV898_01496	Prot_BV898_01496.1|Hexe_geneID_BV898_01496	Prot_BV898_01496.1|Hexe_geneID_BV898_01496	BV898_01496|hypothetical-protein|MTYJ01000006.1|OQV24432.1	BV898_01496|hypothetical-protein|MTYJ01000006.1|OQV24432.1	RvY_17964|hypothetical-protein|BDGG01000017.1|GAV08240.1	RvY_17964|hypothetical-protein|BDGG01000017.1|GAV08240.1	LOC129584703|uncharacterized-protein-LOC129584703|NW_026570234.1|XP_55332972.1	LOC129584703|uncharacterized-protein-LOC129584703|NW_026570234.1|XP_55332972.1	NA
Aant_geneID_rb_9514	IR	NT	16.9168	49.0083	32.9626	-1.55489	0.55497	-2.80175	0.00508262	0.0177106	RASD2	GTP binding. It is involved in the biological process described with	33208|Metazoa	NotTardiSpe	RASD2|GTP-binding-protein-Rhes-X1|NC_060946.1|XP_54181373.1	RASD2|GTP-binding-protein-Rhes-precursor|NC_060946.1|NP_1353654.1	CG8641|uncharacterized-proteinA|Dmel_CG8641|NT_037436.4|NP_648073.1	CG8641|uncharacterized-proteinB|Dmel_CG8641|NT_037436.4|NP_1261494.1	ssr-2|Sperm-Specific-family,-class-R|CELE_C14A11.7|NC_003284.9|NP_508490.4	ssr-2|Sperm-Specific-family,-class-R|CELE_C14A11.7|NC_003284.9|NP_508490.4	Hexe_geneID_BV898_10397	Prot_BV898_10397.1|Hexe_geneID_BV898_10397	Prot_BV898_10397.1|Hexe_geneID_BV898_10397	BV898_10397|Dexamethasone-induced-Ras-related-protein-1|MTYJ01000089.1|OQV15387.1	BV898_10397|Dexamethasone-induced-Ras-related-protein-1|MTYJ01000089.1|OQV15387.1	RvY_15569-1|hypothetical-protein|BDGG01000012.1|GAV05434.1	RvY_15569-1|hypothetical-protein|BDGG01000012.1|GAV05434.1	LOC129586365|dexamethasone-induced-Ras-related-protein-1-like|NW_026570222.1|XP_55335533.1	LOC129586365|dexamethasone-induced-Ras-related-protein-1-like|NW_026570222.1|XP_55335533.1	ko00000,ko00001,ko01000,ko04031
Aant_geneID_rb_32117	IR	NT	555.174	435.373	495.274	0.35252	0.125829	2.80157	0.00508542	0.0177109	SNUPN	Functions as an U snRNP-specific nuclear import adapter. Involved in the trimethylguanosine m3G-cap-dependent nuclear import of U snRNPs. Binds specifically to the terminal m3G-cap U snRNAs	33208|Metazoa	NotTardiSpe	SNUPN|snurportin-1|NC_060939.1|NP_5692.1	SNUPN|snurportin-1|NC_060939.1|NP_1036046.1	Snup|snurportin|Dmel_CG42303|NT_037436.4|NP_1137877.1	Snup|snurportin|Dmel_CG42303|NT_037436.4|NP_1137877.1	F23F1.5|Snurportin-1|CELE_F23F1.5|NC_003280.10|NP_493639.1	F23F1.5|Snurportin-1|CELE_F23F1.5|NC_003280.10|NP_493639.1	Hexe_geneID_BV898_05510	Prot_BV898_05510.1|Hexe_geneID_BV898_05510	Prot_BV898_05510.1|Hexe_geneID_BV898_05510	BV898_05510|putative-Snurportin-1|MTYJ01000030.1|OQV20465.1	BV898_05510|putative-Snurportin-1|MTYJ01000030.1|OQV20465.1	RvY_09667|hypothetical-protein|BDGG01000004.1|GAU98534.1	RvY_09667|hypothetical-protein|BDGG01000004.1|GAU98534.1	LOC129584892|snurportin-1-like|NW_026570235.1|XP_55333273.1	LOC129584892|snurportin-1-like|NW_026570235.1|XP_55333273.1	ko00000,ko00001,ko03041
Aant_geneID_rb_39115	IR	NT	209.145	147.041	178.093	0.505427	0.180417	2.80144	0.00508754	0.0177123	MMD	cytolysis	33208|Metazoa	NotTardiSpe	MMD|monocyte-to-macrophage-differentiation-factor|NC_060941.1|NP_36461.2	MMD|monocyte-to-macrophage-differentiation-factor|NC_060941.1|NP_36461.2	CG4615|uncharacterized-protein|Dmel_CG4615|NC_004354.4|NP_572382.1	CG4615|uncharacterized-protein|Dmel_CG4615|NC_004354.4|NP_572382.1	Y71G12B.23|Uncharacterized-protein|CELE_Y71G12B.23|NC_003279.8|NP_1021821.2	Y71G12B.23|Uncharacterized-protein|CELE_Y71G12B.23|NC_003279.8|NP_1021821.2	Hexe_geneID_BV898_11624	Prot_BV898_11624.1|Hexe_geneID_BV898_11624	Prot_BV898_11624.1|Hexe_geneID_BV898_11624	BV898_11624|putative-Monocyte-to-macrophage-differentiation-factor|MTYJ01000109.1|OQV14151.1	BV898_11624|putative-Monocyte-to-macrophage-differentiation-factor|MTYJ01000109.1|OQV14151.1	RvY_00707|hypothetical-protein|BDGG01000001.1|GAU87921.1	RvY_00707|hypothetical-protein|BDGG01000001.1|GAU87921.1	LOC129585663|monocyte-to-macrophage-differentiation-factor-like|NW_026570238.1|XP_55334410.1	LOC129585663|monocyte-to-macrophage-differentiation-factor-like|NW_026570238.1|XP_55334410.1	ko00000
Aant_geneID_rb_17546	IR	NT	68.3306	159.496	113.913	-1.23222	0.439881	-2.80126	0.00509028	0.017716	NA	NA	NA	TardiSpe	NA	NA	NA	NA	NA	NA		NA	NA	NA	NA	NA	NA	NA	NA	NA
Aant_geneID_rb_34707	IR	NT	52.867	18.8376	35.8523	1.45908	0.520952	2.8008	0.00509766	0.0177358	Trhr2	Belongs to the G-protein coupled receptor 1 family	33208|Metazoa	NotTardiSpe	TRHR|thyrotropin-releasing-hormone-receptor|NC_060932.1|NP_3292.1	TRHR|thyrotropin-releasing-hormone-receptor|NC_060932.1|NP_3292.1	ETHR|ETHRA|Dmel_CG5911|NT_033777.3|NP_650960.2	PK2-R2|pyrokinin-2-receptor-2A|Dmel_CG8795|NT_033777.3|NP_731788.1	trhr-1|Thyroliberin-receptor|CELE_C30F12.6|NC_003279.8|NP_491990.1	trhr-1|Thyroliberin-receptor|CELE_C30F12.6|NC_003279.8|NP_491990.1	Hexe_geneID_BV898_03974	Prot_BV898_03974.1|Hexe_geneID_BV898_03974	Prot_BV898_03974.1|Hexe_geneID_BV898_03974	BV898_03974|putative-Thyrotropin-releasing-hormone-receptor|MTYJ01000019.1|OQV22128.1	BV898_03974|putative-Thyrotropin-releasing-hormone-receptor|MTYJ01000019.1|OQV22128.1	RvY_12230|hypothetical-protein|BDGG01000007.1|GAV01534.1	RvY_10904|hypothetical-protein|BDGG01000005.1|GAU99975.1	LOC129598952|thyrotropin-releasing-hormone-receptor-like|NW_026570353.1|XP_55353018.1	LOC129581235|thyrotropin-releasing-hormone-receptor-like-X2|NW_026570225.1|XP_55328178.1	ko00000,ko00001,ko04030
Aant_geneID_rb_29778	IR	NT	251.525	173.958	212.742	0.540038	0.192835	2.80051	0.00510218	0.0177451	NA	B3 domain-containing protein	3041|Chlorophyta	NotTardiSpe	NA	CDYL|chromodomain-Y-like-protein-e|NC_060930.1|NP_1355054.1	NA	rhi|rhino|Dmel_CG10683|NT_033778.4|NP_536794.1	NA	NA	NA	Prot_BV898_11451.2|Hexe_geneID_BV898_11451	Prot_BV898_10354.2|Hexe_geneID_BV898_10354	BV898_11451|hypothetical-protein|MTYJ01000106.1|OQV14333.1	BV898_10354|hypothetical-protein|MTYJ01000088.1|OQV15486.1	RvY_08106|hypothetical-protein|BDGG01000003.1|GAU96698.1	RvY_08106|hypothetical-protein|BDGG01000003.1|GAU96698.1	LOC129597471|uncharacterized-protein-LOC129597471|NW_026570325.1|XP_55351013.1	LOC129597471|uncharacterized-protein-LOC129597471|NW_026570325.1|XP_55351013.1	NA
Aant_geneID_rb_37850	IR	NT	1805.64	2275.32	2040.48	-0.332303	0.118662	-2.80041	0.00510373	0.0177451	GANAB	Belongs to the glycosyl hydrolase 31 family	33208|Metazoa	NotTardiSpe	GANAB|neutral-alpha-glucosidase-AB-2-precursor|NC_060935.1|NP_938148.1	GANAB|neutral-alpha-glucosidase-AB-6|NC_060935.1|NP_1265123.1	GCS2alpha|glucosidase-2-alpha-subunitE|Dmel_CG14476|NC_004354.4|NP_728437.1	GCS2alpha|glucosidase-2-alpha-subunitB|Dmel_CG14476|NC_004354.4|NP_652145.1	aagr-3|DUF5110-domain-containing-protein|CELE_F40F9.6|NC_003283.11|NP_505508.1	aagr-3|DUF5110-domain-containing-protein|CELE_F40F9.6|NC_003283.11|NP_505507.1	NA	Prot_BV898_06186.1|Hexe_geneID_BV898_06186	Prot_BV898_06186.2|Hexe_geneID_BV898_06186	BV898_06186|Neutral-alpha-glucosidase-AB|MTYJ01000035.1|OQV19918.1	BV898_06186|Neutral-alpha-glucosidase-AB|MTYJ01000035.1|OQV19918.1	RvY_07925|hypothetical-protein|BDGG01000003.1|GAU96489.1	RvY_07925|hypothetical-protein|BDGG01000003.1|GAU96489.1	LOC129599924|neutral-alpha-glucosidase-AB-like-X4|NW_026570378.1|XP_55354261.1	LOC129599924|neutral-alpha-glucosidase-AB-like-X1|NW_026570378.1|XP_55354258.1	ko00000,ko00001,ko00002,ko01000
Aant_geneID_rb_14755	IR	NT	533.169	376.544	454.856	0.499341	0.178319	2.80026	0.00510613	0.0177475	TBC1D20	Domain in Tre-2, BUB2p, and Cdc16p. Probable Rab-GAPs.	33208|Metazoa	NotTardiSpe	TBC1D20|TBC1-domain-family-member-20|NC_060944.1|NP_653229.1	TBC1D20|TBC1-domain-family-member-20|NC_060944.1|NP_653229.1	CG17883|uncharacterized-proteinA|Dmel_CG17883|NT_033778.4|NP_1036448.1	CG17883|uncharacterized-proteinA|Dmel_CG17883|NT_033778.4|NP_1036448.1	tbc-20|Rab-GAP-TBC-domain-containing-protein|CELE_Y54E2A.12|NC_003280.10|NP_497068.2	tbc-20|Rab-GAP-TBC-domain-containing-protein|CELE_Y54E2A.12|NC_003280.10|NP_497068.2	Hexe_geneID_BV898_02300	Prot_BV898_02300.1|Hexe_geneID_BV898_02300	Prot_BV898_02300.1|Hexe_geneID_BV898_02300	BV898_02300|TBC1-domain-family-member-20|MTYJ01000009.1|OQV23953.1	BV898_02300|TBC1-domain-family-member-20|MTYJ01000009.1|OQV23953.1	RvY_05281|hypothetical-protein|BDGG01000002.1|GAU93321.1	RvY_05281|hypothetical-protein|BDGG01000002.1|GAU93321.1	LOC129591264|TBC1-domain-family-member-20-like-X1|NW_026570265.1|XP_55342826.1	LOC129591264|TBC1-domain-family-member-20-like-X1|NW_026570265.1|XP_55342826.1	ko00000,ko04131
Aant_geneID_rb_30199	IR	NT	1260.62	1675.01	1467.82	-0.408079	0.145745	-2.79995	0.00511105	0.0177533	NA	Rho guanyl-nucleotide exchange factor activity. It is involved in the biological process described with regulation of Rho protein signal transduction	33208|Metazoa	NotTardiSpe	ZNF395|zinc-finger-protein-395|NC_060932.1|NP_61130.1	ZNF395|zinc-finger-protein-395|NC_060932.1|NP_61130.1	Glut4EF|glucose-transporter-4-enhancer-factorG|Dmel_CG34360|NT_033777.3|NP_1262443.1	Glut4EF|glucose-transporter-4-enhancer-factorB|Dmel_CG34360|NT_033777.3|NP_1034041.1	NA	NA	Hexe_geneID_BV898_02487	Prot_BV898_02487.1|Hexe_geneID_BV898_02487	Prot_BV898_02487.1|Hexe_geneID_BV898_02487	BV898_02487|hypothetical-protein|MTYJ01000010.1|OQV23754.1	BV898_02487|hypothetical-protein|MTYJ01000010.1|OQV23754.1	RvY_01624|hypothetical-protein|BDGG01000001.1|GAU89025.1	RvY_01624|hypothetical-protein|BDGG01000001.1|GAU89025.1	LOC129600706|uncharacterized-protein-LOC129600706|NW_026570410.1|XP_55355245.1	LOC129600706|uncharacterized-protein-LOC129600706|NW_026570410.1|XP_55355241.1	ko00000,ko00001
Aant_geneID_rb_54849	IR	NT	925.257	750.923	838.09	0.302248	0.107948	2.79994	0.00511117	0.0177533	MAGI1	guanylate kinase, WW and PDZ	33208|Metazoa	NotTardiSpe	MAGI3|membrane-associated-guanylate-kinase,-WW-and-PDZ-domain-containing-protein-3-1|NC_060925.1|NP_1136254.1	MAGI3|membrane-associated-guanylate-kinase,-WW-and-PDZ-domain-containing-protein-3-X3|NC_060925.1|XP_54191854.1	dlg1|discs-large-1P|Dmel_CG1725|NC_004354.4|NP_1245622.1	dlg1|discs-large-1T|Dmel_CG1725|NC_004354.4|NP_1259448.1	magi-1|MAGI-(Membrane-Associated-Guanylate-kinase-Inverted)-homolog|CELE_K01A6.2|NC_003282.8|NP_1370254.1	magi-1|MAGI-(Membrane-Associated-Guanylate-kinase-Inverted)-homolog|CELE_K01A6.2|NC_003282.8|NP_1370254.1	Hexe_geneID_BV898_04732	Prot_BV898_04732.1|Hexe_geneID_BV898_04732	Prot_BV898_04732.1|Hexe_geneID_BV898_04732	BV898_04732|Membrane-associated-guanylate-kinase,-WW-and-PDZ-domain-containing-protein-2|MTYJ01000024.1|OQV21245.1	BV898_04732|Membrane-associated-guanylate-kinase,-WW-and-PDZ-domain-containing-protein-2|MTYJ01000024.1|OQV21245.1	RvY_15991|hypothetical-protein|BDGG01000012.1|GAV05940.1	RvY_15991|hypothetical-protein|BDGG01000012.1|GAV05940.1	LOC129581877|membrane-associated-guanylate-kinase,-WW-and-PDZ-domain-containing-protein-3-like-X2|NW_026570226.1|XP_55329132.1	LOC129581877|membrane-associated-guanylate-kinase,-WW-and-PDZ-domain-containing-protein-3-like-X2|NW_026570226.1|XP_55329132.1	ko00000,ko00001,ko04516
Aant_geneID_rb_55182	IR	NT	946.25	696.793	821.521	0.44317	0.158287	2.79979	0.00511363	0.0177535	TIMM8B	Belongs to the small Tim family	33208|Metazoa	NotTardiSpe	TIMM8A|mitochondrial-import-inner-membrane-translocase-subunit-Tim8-A-1|NC_060947.1|NP_4076.1	TIMM8A|mitochondrial-import-inner-membrane-translocase-subunit-Tim8-A-1|NC_060947.1|NP_4076.1	Tim8|Tim8A|Dmel_CG1728|NC_004354.4|NP_572713.1	Tim8|Tim8B|Dmel_CG1728|NC_004354.4|NP_1285120.1	ddp-1|Mitochondrial-import-inner-membrane-translocase-subunit-Tim8|CELE_Y39A3CR.4|NC_003281.10|NP_497467.1	ddp-1|Mitochondrial-import-inner-membrane-translocase-subunit-Tim8|CELE_Y39A3CR.4|NC_003281.10|NP_497467.1	Hexe_geneID_BV898_04835	Prot_BV898_04835.1|Hexe_geneID_BV898_04835	Prot_BV898_04835.1|Hexe_geneID_BV898_04835	BV898_04835|hypothetical-protein|MTYJ01000025.1|OQV21071.1	BV898_04835|hypothetical-protein|MTYJ01000025.1|OQV21071.1	RvY_15784|hypothetical-protein|BDGG01000012.1|GAV05691.1	RvY_15784|hypothetical-protein|BDGG01000012.1|GAV05691.1	LOC129587468|mitochondrial-import-inner-membrane-translocase-subunit-Tim8-A-like|NW_026570245.1|XP_55337207.1	LOC129587468|mitochondrial-import-inner-membrane-translocase-subunit-Tim8-A-like|NW_026570245.1|XP_55337205.1	ko00000,ko02000,ko03029
Aant_geneID_rb_60481	IR	NT	417.307	297.619	357.463	0.491012	0.175379	2.79972	0.00511464	0.0177535	NA	ubiquitin-protein transferase activity	2759|Eukaryota	NotTardiSpe	RNF139|E3-ubiquitin-protein-ligase-RNF139|NC_060932.1|NP_9149.2	RNF13|E3-ubiquitin-protein-ligase-RNF13-4|NC_060927.1|NP_1365220.1	CG7694|uncharacterized-proteinA|Dmel_CG7694|NT_033777.3|NP_650729.1	CG7694|uncharacterized-proteinB|Dmel_CG7694|NT_033777.3|NP_1138076.1	toe-4|RING-type-domain-containing-protein|CELE_W02A11.3|NC_003279.8|NP_493231.1	toe-4|RING-type-domain-containing-protein|CELE_W02A11.3|NC_003279.8|NP_493231.1	NA	Prot_BV898_15406.2|Hexe_geneID_BV898_15406	Prot_BV898_15406.1|Hexe_geneID_BV898_15406	BV898_15406|hypothetical-protein|MTYJ01000207.1|OWA50905.1	BV898_15406|hypothetical-protein|MTYJ01000207.1|OWA50904.1	RvY_06736|hypothetical-protein|BDGG01000003.1|GAU95055.1	RvY_06736|hypothetical-protein|BDGG01000003.1|GAU95055.1	LOC129587904|uncharacterized-protein-LOC129587904|NW_026570247.1|XP_55337830.1	LOC129587904|uncharacterized-protein-LOC129587904|NW_026570247.1|XP_55337830.1	ko00000,ko01000,ko04121
Aant_geneID_rb_77399	IR	NT	50.8363	91.8914	71.3639	-0.854143	0.305261	-2.79807	0.00514086	0.0178386	NA	NA	NA	TardiSpe	NA	NA	NA	NA	NA	NA	Hexe_geneID_BV898_02815	Prot_BV898_02815.1|Hexe_geneID_BV898_02815	Prot_BV898_02815.1|Hexe_geneID_BV898_02815	BV898_02815|hypothetical-protein|MTYJ01000012.1|OQV23369.1	BV898_02815|hypothetical-protein|MTYJ01000012.1|OQV23369.1	RvY_12469|hypothetical-protein|BDGG01000007.1|GAV01821.1	RvY_12469|hypothetical-protein|BDGG01000007.1|GAV01821.1	LOC129590160|uncharacterized-protein-LOC129590160|NW_026570259.1|XP_55341191.1	LOC129590160|uncharacterized-protein-LOC129590160|NW_026570259.1|XP_55341191.1	NA
Aant_geneID_rb_72806	IR	NT	228.801	150.801	189.801	0.605913	0.216566	2.79781	0.00514497	0.0178469	NA	NA	NA	TardiSpe	NA	NA	NA	NA	NA	NA	Hexe_geneID_BV898_14296	Prot_BV898_14296.1|Hexe_geneID_BV898_14296	Prot_BV898_14296.1|Hexe_geneID_BV898_14296	BV898_14296|hypothetical-protein|MTYJ01000172.1|OQV11419.1	BV898_14296|hypothetical-protein|MTYJ01000172.1|OQV11419.1	NA	NA	NA	NA	NA
Aant_geneID_rb_75326	IR	NT	593.272	816.495	704.883	-0.462015	0.165164	-2.79732	0.00515287	0.0178684	SLC38A10	Solute carrier family 38 member 10	33208|Metazoa	NotTardiSpe	SLC38A10|putative-sodium-coupled-neutral-amino-acid-transporter-10-b|NC_060941.1|NP_612637.1	SLC38A10|putative-sodium-coupled-neutral-amino-acid-transporter-10-b|NC_060941.1|NP_612637.1	CG30394|uncharacterized-proteinA|Dmel_CG30394|NT_033778.4|NP_611579.1	CG30394|uncharacterized-proteinB|Dmel_CG30394|NT_033778.4|NP_611578.1	Y51F10.4|Aa_trans-domain-containing-protein|CELE_Y51F10.4|NC_003279.8|NP_1032988.1	Y51F10.4|Aa_trans-domain-containing-protein|CELE_Y51F10.4|NC_003279.8|NP_1032988.1	Hexe_geneID_BV898_11868	Prot_BV898_11868.1|Hexe_geneID_BV898_11868	Prot_BV898_11868.1|Hexe_geneID_BV898_11868	BV898_11868|putative-sodium-coupled-neutral-amino-acid-transporter-10|MTYJ01000114.1|OQV13870.1	BV898_11868|putative-sodium-coupled-neutral-amino-acid-transporter-10|MTYJ01000114.1|OQV13870.1	RvY_04686-1|hypothetical-protein|BDGG01000002.1|GAU92631.1	RvY_05738|hypothetical-protein|BDGG01000002.1|GAU93870.1	LOC129594743|putative-sodium-coupled-neutral-amino-acid-transporter-10|NW_026570291.1|XP_55347505.1	LOC129594743|putative-sodium-coupled-neutral-amino-acid-transporter-10|NW_026570291.1|XP_55347505.1	ko00000,ko02000
Aant_geneID_rb_74893	IR	NT	592.964	449.2	521.082	0.404303	0.144586	2.79627	0.00516958	0.0179204	USP7	positive regulation of DNA demethylation	33208|Metazoa	NotTardiSpe	USP7|ubiquitin-carboxyl-terminal-hydrolase-7-1|NC_060940.1|NP_3461.2	USP7|ubiquitin-carboxyl-terminal-hydrolase-7-3|NC_060940.1|NP_1273387.1	Usp7|Ubiquitin-specific-protease-7C|Dmel_CG1490|NC_004354.4|NP_1285149.1	Usp7|Ubiquitin-specific-protease-7B|Dmel_CG1490|NC_004354.4|NP_572779.2	math-33|Ubiquitin-carboxyl-terminal-hydrolase-7|CELE_H19N07.2|NC_003283.11|NP_1256296.1	math-33|Ubiquitin-carboxyl-terminal-hydrolase-7|CELE_H19N07.2|NC_003283.11|NP_1256294.1	Hexe_geneID_BV898_10543	Prot_BV898_10543.2|Hexe_geneID_BV898_10543	Prot_BV898_10543.2|Hexe_geneID_BV898_10543	BV898_10543|Ubiquitin-carboxyl-terminal-hydrolase-7|MTYJ01000091.1|OQV15316.1	BV898_10543|Ubiquitin-carboxyl-terminal-hydrolase-7|MTYJ01000091.1|OQV15316.1	RvY_18853|hypothetical-protein|BDGG01000021.1|GAV09284.1	RvY_18853|hypothetical-protein|BDGG01000021.1|GAV09284.1	LOC129593608|ubiquitin-carboxyl-terminal-hydrolase-7-like-X1|NW_026570282.1|XP_55345991.1	LOC129593608|ubiquitin-carboxyl-terminal-hydrolase-7-like-X1|NW_026570282.1|XP_55345991.1	ko00000,ko00001,ko01000,ko01002,ko04121
Aant_geneID_rb_14521	IR	NT	446.084	564.283	505.184	-0.33986	0.121573	-2.79551	0.00518176	0.0179567	NA	Hydrolase activity	33208|Metazoa	NotTardiSpe	MPPE1|metallophosphoesterase-1-X6|NC_060942.1|XP_54174989.1	MPPE1|metallophosphoesterase-1-2|NC_060942.1|NP_1229833.1	Mppe|metallophosphoesteraseA|Dmel_CG8889|NT_033778.4|NP_612572.3	Mppe|metallophosphoesteraseA|Dmel_CG8889|NT_033778.4|NP_612572.3	ZK792.7|Uncharacterized-protein|CELE_ZK792.7|NC_003282.8|NP_502214.2	ZK792.7|Uncharacterized-protein|CELE_ZK792.7|NC_003282.8|NP_502214.2	Hexe_geneID_BV898_09002	Prot_BV898_09002.1|Hexe_geneID_BV898_09002	Prot_BV898_09002.1|Hexe_geneID_BV898_09002	BV898_09002|hypothetical-protein|MTYJ01000069.1|OQV16830.1	BV898_09002|hypothetical-protein|MTYJ01000069.1|OQV16830.1	RvY_12745|hypothetical-protein|BDGG01000008.1|GAV02144.1	RvY_12745|hypothetical-protein|BDGG01000008.1|GAV02144.1	LOC129587602|uncharacterized-protein-LOC129587602|NW_026570245.1|XP_55337386.1	LOC129587602|uncharacterized-protein-LOC129587602|NW_026570245.1|XP_55337386.1	NA
Aant_geneID_rb_66563	IR	NT	1397.82	1116	1256.91	0.325885	0.116612	2.7946	0.00519638	0.0180014	RSU1	positive regulation of cell-substrate adhesion	33208|Metazoa	NotTardiSpe	RSU1|ras-suppressor-protein-1-1|NC_060934.1|NP_36557.1	RSU1|ras-suppressor-protein-1-1|NC_060934.1|NP_36557.1	ics|icarusA|Dmel_CG9031|NT_033779.5|NP_609665.2	ics|icarusB|Dmel_CG9031|NT_033779.5|NP_1285902.1	rsu-1|Ras-SUppressor-homolog|CELE_C34C12.5|NC_003281.10|NP_497716.1	rsu-1|Ras-SUppressor-homolog|CELE_C34C12.5|NC_003281.10|NP_497716.1	Hexe_geneID_BV898_04622	Prot_BV898_04622.1|Hexe_geneID_BV898_04622	Prot_BV898_04622.1|Hexe_geneID_BV898_04622	BV898_04622|Ras-suppressor-protein-1|MTYJ01000023.1|OQV21413.1	BV898_04622|Ras-suppressor-protein-1|MTYJ01000023.1|OQV21413.1	RvY_07748|hypothetical-protein|BDGG01000003.1|GAU96280.1	RvY_07748|hypothetical-protein|BDGG01000003.1|GAU96280.1	LOC129582513|ras-suppressor-protein-1-like-X3|NW_026570227.1|XP_55330010.1	LOC129582513|ras-suppressor-protein-1-like-X1|NW_026570227.1|XP_55330007.1	NA
Aant_geneID_rb_78051	IR	NT	60.854	105.936	83.395	-0.803161	0.287459	-2.794	0.00520598	0.0180287	NA	NA	NA	NotTardiSpe	NA	CNKSR1|connector-enhancer-of-kinase-suppressor-of-ras-1-3|NC_060925.1|NP_1284577.1	NA	NA	NA	NA	Hexe_geneID_BV898_04095	Prot_BV898_04095.1|Hexe_geneID_BV898_04095	Prot_BV898_04095.1|Hexe_geneID_BV898_04095	BV898_04095|hypothetical-protein|MTYJ01000020.1|OQV21882.1	BV898_04095|hypothetical-protein|MTYJ01000020.1|OQV21882.1	RvY_01430|hypothetical-protein|BDGG01000001.1|GAU88796.1	RvY_01430|hypothetical-protein|BDGG01000001.1|GAU88796.1	LOC129592598|PH-and-SEC7-domain-containing-protein-1-like|NW_026570274.1|XP_55344647.1	LOC129592598|PH-and-SEC7-domain-containing-protein-1-like|NW_026570274.1|XP_55344647.1	NA
Aant_geneID_rb_30181	IR	NT	195.051	104.659	149.855	0.907678	0.324883	2.79386	0.00520828	0.0180307	NA	NA	NA	TardiSpe	NA	NA	NA	NA	NA	NA	Hexe_geneID_BV898_11223	Prot_BV898_11223.1|Hexe_geneID_BV898_11223	Prot_BV898_11223.1|Hexe_geneID_BV898_11223	BV898_11223|hypothetical-protein|MTYJ01000102.1|OQV14604.1	BV898_11223|hypothetical-protein|MTYJ01000102.1|OQV14604.1	RvY_16697|hypothetical-protein|BDGG01000014.1|GAV06766.1	RvY_16697|hypothetical-protein|BDGG01000014.1|GAV06766.1	LOC129587845|uncharacterized-protein-LOC129587845|NW_026570246.1|XP_55337760.1	LOC129587845|uncharacterized-protein-LOC129587845|NW_026570246.1|XP_55337760.1	NA
Aant_geneID_rb_40632	IR	NT	90.5065	12.8772	51.6918	2.78975	0.998694	2.7934	0.00521579	0.0180447	NA	Integrase core domain	33208|Metazoa	NotTardiSpe	NA	NA	NA	NA	NA	NA		NA	NA	NA	NA	RvY_16138|hypothetical-protein|BDGG01000013.1|GAV06106.1	RvY_16138|hypothetical-protein|BDGG01000013.1|GAV06106.1	LOC129589717|uncharacterized-protein-LOC129589717|NW_026570256.1|XP_55340536.1	LOC129580972|uncharacterized-protein-LOC129580972|NW_026570221.1|XP_55327735.1	NA
Aant_geneID_rb_69755	IR	NT	911.584	699.362	805.473	0.381223	0.136468	2.79348	0.00521435	0.0180447	PPP1CB	Protein phosphatase 2A homologues, catalytic domain.	33208|Metazoa	NotTardiSpe	PPP1CB|serine/threonine-protein-phosphatase-PP1-beta-catalytic-subunit-1|NC_060926.1|NP_996759.1	PPP1CB|serine/threonine-protein-phosphatase-PP1-beta-catalytic-subunit-1|NC_060926.1|NP_2700.1	flw|flapwingB|Dmel_CG2096|NC_004354.4|NP_524738.1	flw|flapwingC|Dmel_CG2096|NC_004354.4|NP_1259407.1	gsp-1|Serine-threonine-protein-phosphatase-PP1-alpha|CELE_F29F11.6|NC_003283.11|NP_1256250.1	gsp-1|Serine-threonine-protein-phosphatase-PP1-alpha|CELE_F29F11.6|NC_003283.11|NP_1256250.1	Hexe_geneID_BV898_12754	Prot_BV898_12754.1|Hexe_geneID_BV898_12754	Prot_BV898_12754.1|Hexe_geneID_BV898_12754	BV898_12754|Serine/threonine-protein-phosphatase-PP1-beta-catalytic-subunit|MTYJ01000132.1|OQV12998.1	BV898_12754|Serine/threonine-protein-phosphatase-PP1-beta-catalytic-subunit|MTYJ01000132.1|OQV12998.1	RvY_17598-2|hypothetical-protein|BDGG01000016.1|GAV07801.1	RvY_17598-1|hypothetical-protein|BDGG01000016.1|GAV07800.1	LOC129585097|serine-threonine-protein-phosphatase-PP1-beta-catalytic-subunit|NW_026570235.1|XP_55333608.1	LOC129585097|serine-threonine-protein-phosphatase-PP1-beta-catalytic-subunit|NW_026570235.1|XP_55333608.1	ko00000,ko00001,ko01000,ko01009,ko03019,ko03021,ko03041
Aant_geneID_rb_50732	IR	NT	486.236	367.014	426.625	0.403825	0.14461	2.79251	0.00523	0.0180879	NA	NA	NA	TardiSpe	NA	NA	NA	NA	NA	NA	Hexe_geneID_BV898_07309	Prot_BV898_07309.1|Hexe_geneID_BV898_07309	Prot_BV898_07309.1|Hexe_geneID_BV898_07309	BV898_07309|hypothetical-protein|MTYJ01000047.1|OQV18679.1	BV898_07309|hypothetical-protein|MTYJ01000047.1|OQV18679.1	RvY_13271|hypothetical-protein|BDGG01000008.1|GAV02744.1	RvY_13271|hypothetical-protein|BDGG01000008.1|GAV02744.1	LOC129602369|uncharacterized-protein-LOC129602369|NW_026570643.1|XP_55357346.1	LOC129602369|uncharacterized-protein-LOC129602369|NW_026570643.1|XP_55357346.1	NA
Aant_geneID_rb_40444	IR	NT	37.1636	69.5048	53.3342	-0.910469	0.326064	-2.7923	0.0052335	0.018094	DAT	Sodium:neurotransmitter symporter family	33208|Metazoa	NotTardiSpe	SLC6A2|sodium-dependent-noradrenaline-transporter-X1|NC_060940.1|XP_54169723.1	SLC6A2|sodium-dependent-noradrenaline-transporter-2|NC_060940.1|NP_1034.1	DAT|dopamine-transporterA|Dmel_CG8380|NT_033778.4|NP_523763.2	DAT|dopamine-transporterB|Dmel_CG8380|NT_033778.4|NP_1261026.1	dat-1|Sodium-dependent-dopamine-transporter|CELE_T23G5.5|NC_003281.10|NP_499043.1	dat-1|Sodium-dependent-dopamine-transporter|CELE_T23G5.5|NC_003281.10|NP_499043.1	Hexe_geneID_BV898_00959	Prot_BV898_00959.1|Hexe_geneID_BV898_00959	Prot_BV898_00959.1|Hexe_geneID_BV898_00959	BV898_00959|Sodium-dependent-dopamine-transporter|MTYJ01000003.1|OQV25275.1	BV898_02482|Sodium-dependent-serotonin-transporter|MTYJ01000010.1|OQV23748.1	RvY_14340-1|hypothetical-protein|BDGG01000010.1|GAV03991.1	RvY_14340-1|hypothetical-protein|BDGG01000010.1|GAV03991.1	LOC129580987|sodium-dependent-dopamine-transporter-like-X1|NW_026570225.1|XP_55327762.1	LOC129580987|sodium-dependent-dopamine-transporter-like-X1|NW_026570225.1|XP_55327762.1	ko00000,ko00001,ko02000
Aant_geneID_rb_50572	IR	NT	175.419	98.68	137.049	0.837594	0.300017	2.79182	0.00524121	0.0181147	TDP2	DNA repair enzyme that can remove a variety of covalent adducts from DNA through hydrolysis of a 5-phosphodiester bond, giving rise to DNA with a free 5 phosphate. Catalyzes the hydrolysis of dead-end complexes between DNA and the topoisomerase 2 TOP2 active site tyrosine residue. Hydrolyzes 5- phosphoglycolates on protruding 5 ends on DNA double-strand breaks DSBs due to DNA damage by radiation and free radicals By similarity	33208|Metazoa	NotTardiSpe	TDP2|tyrosyl-DNA-phosphodiesterase-2|NC_060930.1|NP_57698.2	TDP2|tyrosyl-DNA-phosphodiesterase-2|NC_060930.1|NP_57698.2	NA	NA	tdpt-1|5-tyrosyl-DNA-phosphodiesterase|CELE_Y63D3A.4|NC_003279.8|NP_493461.1	tdpt-1|5-tyrosyl-DNA-phosphodiesterase|CELE_Y63D3A.4|NC_003279.8|NP_493461.1	Hexe_geneID_BV898_04866	Prot_BV898_04866.1|Hexe_geneID_BV898_04866	Prot_BV898_04866.1|Hexe_geneID_BV898_04866	BV898_04866|putative-Tyrosyl-DNA-phosphodiesterase-2|MTYJ01000025.1|OQV21102.1	BV898_04866|putative-Tyrosyl-DNA-phosphodiesterase-2|MTYJ01000025.1|OQV21102.1	RvY_14698|hypothetical-protein|BDGG01000010.1|GAV04419.1	RvY_14698|hypothetical-protein|BDGG01000010.1|GAV04419.1	LOC129589135|tyrosyl-DNA-phosphodiesterase-2-like|NW_026570253.1|XP_55339658.1	LOC129589135|tyrosyl-DNA-phosphodiesterase-2-like|NW_026570253.1|XP_55339658.1	ko00000,ko01000,ko03400
Aant_geneID_rb_16148	IR	NT	981.226	1291.98	1136.6	-0.395682	0.141753	-2.79134	0.00524905	0.0181358	ECHS1	Enoyl Coenzyme A hydratase, short chain, 1, mitochondrial	33208|Metazoa	NotTardiSpe	ECHS1|enoyl-CoA-hydratase,-mitochondrial|NC_060934.1|NP_4083.3	ECHS1|enoyl-CoA-hydratase,-mitochondrial|NC_060934.1|NP_4083.3	Echs1|Enoyl-CoA-hydratase,-short-chain-1B|Dmel_CG6543|NT_033778.4|NP_725332.1	Echs1|Enoyl-CoA-hydratase,-short-chain-1A|Dmel_CG6543|NT_033778.4|NP_610910.1	ech-6|putative-enoyl-CoA-hydratase,-mitochondrial|CELE_T05G5.6|NC_003281.10|NP_1366674.1	ech-6|putative-enoyl-CoA-hydratase,-mitochondrial|CELE_T05G5.6|NC_003281.10|NP_1366674.1	Hexe_geneID_BV898_07713	Prot_BV898_07713.1|Hexe_geneID_BV898_07713	Prot_BV898_07713.1|Hexe_geneID_BV898_07713	BV898_07713|Enoyl-CoA-hydratase,-mitochondrial|MTYJ01000052.1|OQV18126.1	BV898_07713|Enoyl-CoA-hydratase,-mitochondrial|MTYJ01000052.1|OQV18126.1	RvY_07637|hypothetical-protein|BDGG01000003.1|GAU96150.1	RvY_07637|hypothetical-protein|BDGG01000003.1|GAU96150.1	LOC129590545|enoyl-CoA-hydratase,-mitochondrial-like|NW_026570260.1|XP_55341804.1	LOC129590545|enoyl-CoA-hydratase,-mitochondrial-like|NW_026570260.1|XP_55341804.1	ko00000,ko00001,ko00002,ko01000
Aant_geneID_rb_3314	IR	NT	20.575	52.8623	36.7187	-1.38505	0.496512	-2.78956	0.00527802	0.0182298	WTIP	Zinc ion binding	33208|Metazoa	NotTardiSpe	LIMD1|LIM-domain-containing-protein-1|NC_060927.1|NP_55055.1	LIMD1|LIM-domain-containing-protein-1|NC_060927.1|NP_55055.1	jub|ajuba-LIM-proteinB|Dmel_CG11063|NC_004354.4|NP_572930.3	jub|ajuba-LIM-proteinB|Dmel_CG11063|NC_004354.4|NP_572930.3	zyx-1|Zyxin|CELE_F42G4.3|NC_003280.10|NP_496776.1	zyx-1|Zyxin|CELE_F42G4.3|NC_003280.10|NP_496776.1	Hexe_geneID_BV898_04675	Prot_BV898_04675.1|Hexe_geneID_BV898_04675	Prot_BV898_04675.1|Hexe_geneID_BV898_04675	BV898_04675|LIM-domain-containing-protein-jub|MTYJ01000023.1|OQV21471.1	BV898_04675|LIM-domain-containing-protein-jub|MTYJ01000023.1|OQV21471.1	RvY_07692|hypothetical-protein|BDGG01000003.1|GAU96216.1	RvY_07692|hypothetical-protein|BDGG01000003.1|GAU96216.1	LOC129590473|LIM-domain-containing-protein-jub-like-X1|NW_026570260.1|XP_55341701.1	LOC129590473|LIM-domain-containing-protein-jub-like-X1|NW_026570260.1|XP_55341699.1	ko00000,ko00001,ko03019,ko03036
Aant_geneID_rb_1535	IR	NT	89.5352	145.683	117.609	-0.707613	0.253766	-2.78845	0.00529609	0.0182862	NA	guanylate cyclase activity. It is involved in the biological process described with intracellular signal transduction	33208|Metazoa	NotTardiSpe	NPR2|atrial-natriuretic-peptide-receptor-2-X3|NC_060933.1|XP_54218990.1	NPR2|atrial-natriuretic-peptide-receptor-2-X3|NC_060933.1|XP_54218985.1	CG10738|uncharacterized-proteinE|Dmel_CG10738|NT_037436.4|NP_1246742.1	NA	gcy-12|Receptor-type-guanylate-cyclase-gcy-12|CELE_F08B1.2|NC_003280.10|NP_494995.2	gcy-12|Receptor-type-guanylate-cyclase-gcy-12|CELE_F08B1.2|NC_003280.10|NP_494995.2	Hexe_geneID_BV898_00034	Prot_BV898_00034.1|Hexe_geneID_BV898_00034	Prot_BV898_00034.1|Hexe_geneID_BV898_00034	BV898_00034|Speract-receptor|MTYJ01000001.1|OQV25888.1	BV898_00034|Speract-receptor|MTYJ01000001.1|OQV25888.1	RvY_06150-3|hypothetical-protein|BDGG01000002.1|GAU94365.1	RvY_06150-1|hypothetical-protein|BDGG01000002.1|GAU94363.1	LOC129597158|receptor-type-guanylate-cyclase-Gyc76C-like-X2|NW_026570321.1|XP_55350580.1	LOC129587882|guanylate-cyclase-32E-like|NW_026570246.1|XP_55337798.1	ko00000,ko00001,ko00002,ko01000,ko01001
Aant_geneID_rb_49145	IR	NT	261.226	118.505	189.866	1.13212	0.406122	2.78764	0.00530935	0.0183199	CBFB	Core binding factor beta subunit	33208|Metazoa	NotTardiSpe	CBFB|core-binding-factor-subunit-beta-2|NC_060940.1|NP_1746.1	CBFB|core-binding-factor-subunit-beta-2|NC_060940.1|NP_1746.1	Bgb|Big-brotherA|Dmel_CG7959|NT_037436.4|NP_477065.3	Bgb|Big-brotherA|Dmel_CG7959|NT_037436.4|NP_477065.3	NA	NA	NA	Prot_BV898_07347.2|Hexe_geneID_BV898_07347	Prot_BV898_07347.1|Hexe_geneID_BV898_07347	BV898_07347|putative-Core-binding-factor-subunit-beta|MTYJ01000048.1|OQV18520.1	BV898_07347|putative-Core-binding-factor-subunit-beta|MTYJ01000048.1|OQV18519.1	RvY_10076|hypothetical-protein|BDGG01000005.1|GAU99015.1	RvY_10076|hypothetical-protein|BDGG01000005.1|GAU99015.1	LOC129581736|core-binding-factor-subunit-beta-like|NW_026570226.1|XP_55328930.1	LOC129581736|core-binding-factor-subunit-beta-like|NW_026570226.1|XP_55328928.1	NA
Aant_geneID_rb_66001	IR	NT	94.5083	154.866	124.687	-0.702222	0.251906	-2.78764	0.00530936	0.0183199	NA	NA	NA	TardiSpe	NA	NA	NA	NA	NA	NA	Hexe_geneID_BV898_11276	Prot_BV898_11276.1|Hexe_geneID_BV898_11276	Prot_BV898_11276.1|Hexe_geneID_BV898_11276	BV898_11276|putative-YEATS-domain-containing-protein-4|MTYJ01000103.1|OQV14555.1	BV898_11276|putative-YEATS-domain-containing-protein-4|MTYJ01000103.1|OQV14555.1	RvY_02726|hypothetical-protein|BDGG01000001.1|GAU90288.1	RvY_02726|hypothetical-protein|BDGG01000001.1|GAU90288.1	LOC129593465|uncharacterized-protein-LOC129593465|NW_026570282.1|XP_55345767.1	LOC129593465|uncharacterized-protein-LOC129593465|NW_026570282.1|XP_55345767.1	NA
Aant_geneID_rb_69479	IR	NT	9727.77	7176.41	8452.09	0.438578	0.157346	2.78735	0.00531403	0.01833	NA	to Saccharomyces cerevisiae SNA4 YDL123W	4751|Fungi	NotTardiSpe	NA	NA	NA	NA	W02A2.9|Uncharacterized-protein|CELE_W02A2.9|NC_003282.8|NP_1023410.1	W02A2.9|Uncharacterized-protein|CELE_W02A2.9|NC_003282.8|NP_1023410.1	Hexe_geneID_BV898_12916	Prot_BV898_12916.1|Hexe_geneID_BV898_12916	Prot_BV898_12916.1|Hexe_geneID_BV898_12916	BV898_12916|hypothetical-protein|MTYJ01000136.1|OQV12789.1	BV898_12916|hypothetical-protein|MTYJ01000136.1|OQV12789.1	RvY_18383|hypothetical-protein|BDGG01000018.1|GAV08729.1	RvY_18383|hypothetical-protein|BDGG01000018.1|GAV08729.1	LOC129580890|phosphatidylinositol-4-kinase-type-2-alpha-like|NW_026570225.1|XP_55327619.1	LOC129580890|phosphatidylinositol-4-kinase-type-2-alpha-like|NW_026570225.1|XP_55327619.1	NA
Aant_geneID_rb_1255	IR	NT	198.058	124.112	161.085	0.683075	0.245218	2.78558	0.00534323	0.0184212	CC2D2A	Coiled-coil and C2	33208|Metazoa	NotTardiSpe	CC2D2A|coiled-coil-and-C2-domain-containing-protein-2A-d|NC_060928.1|NP_1365546.1	CC2D2A|coiled-coil-and-C2-domain-containing-protein-2A-d|NC_060928.1|NP_1365546.1	mtTFB1|mitochondrial-transcription-factor-B1|Dmel_CG42631|NT_037436.4|NP_648499.1	mtTFB1|mitochondrial-transcription-factor-B1|Dmel_CG42631|NT_037436.4|NP_648499.1	tfbm-1|Dimethyladenosine-transferase-1,-mitochondrial|CELE_T03F1.7|NC_003279.8|NP_491242.2	tfbm-1|Dimethyladenosine-transferase-1,-mitochondrial|CELE_T03F1.7|NC_003279.8|NP_491242.2	Hexe_geneID_BV898_12810	Prot_BV898_12810.1|Hexe_geneID_BV898_12810	Prot_BV898_12810.1|Hexe_geneID_BV898_12810	BV898_12810|Coiled-coil-and-C2-domain-containing-protein-2A|MTYJ01000133.1|OQV12974.1	BV898_12810|Coiled-coil-and-C2-domain-containing-protein-2A|MTYJ01000133.1|OQV12974.1	RvY_13208|hypothetical-protein|BDGG01000008.1|GAV02672.1	RvY_13208|hypothetical-protein|BDGG01000008.1|GAV02672.1	LOC129600198|coiled-coil-and-C2-domain-containing-protein-2A-like|NW_026570386.1|XP_55354609.1	LOC129600198|coiled-coil-and-C2-domain-containing-protein-2A-like|NW_026570386.1|XP_55354608.1	ko00000,ko03036
Aant_geneID_rb_55859	IR	NT	434.218	305.817	370.018	0.503748	0.180852	2.78541	0.00534595	0.0184212	SYNRG	endocytosis	33208|Metazoa	NotTardiSpe	SYNRG|synergin-gamma-X19|NC_060941.1|XP_54170856.1	SYNRG|synergin-gamma-X22|NC_060941.1|XP_54170859.1	NA	NA	R10E11.6|Uncharacterized-protein|CELE_R10E11.6|NC_003281.10|NP_1040863.1	R10E11.6|Uncharacterized-protein|CELE_R10E11.6|NC_003281.10|NP_1040863.1	Hexe_geneID_BV898_00910	Prot_BV898_00910.2|Hexe_geneID_BV898_00910	Prot_BV898_00910.2|Hexe_geneID_BV898_00910	BV898_00910|putative-Synergin-gamma|MTYJ01000003.1|OQV25223.1	BV898_00910|putative-Synergin-gamma|MTYJ01000003.1|OQV25222.1	RvY_14403|hypothetical-protein|BDGG01000010.1|GAV04065.1	RvY_14403|hypothetical-protein|BDGG01000010.1|GAV04065.1	LOC129581032|synergin-gamma-like|NW_026570225.1|XP_55327842.1	LOC129581032|synergin-gamma-like|NW_026570225.1|XP_55327841.1	NA
Aant_geneID_rb_76591	IR	NT	2115.74	1621.63	1868.69	0.384924	0.138198	2.78532	0.00534753	0.0184212	CD97	EGF-like module-containing mucin-like hormone receptor-like	33208|Metazoa	NotTardiSpe	NA	NA	NA	NA	NA	NA	Hexe_geneID_BV898_00100	Prot_BV898_00100.1|Hexe_geneID_BV898_00100	Prot_BV898_00100.1|Hexe_geneID_BV898_00100	BV898_00100|Ectonucleoside-triphosphate-diphosphohydrolase-2|MTYJ01000001.1|OQV25961.1	BV898_00100|Ectonucleoside-triphosphate-diphosphohydrolase-2|MTYJ01000001.1|OQV25961.1	RvY_04192|hypothetical-protein|BDGG01000002.1|GAU92047.1	RvY_04192|hypothetical-protein|BDGG01000002.1|GAU92047.1	LOC129599918|uncharacterized-protein-LOC129599918-X1|NW_026570377.1|XP_55354252.1	LOC129599918|uncharacterized-protein-LOC129599918-X1|NW_026570377.1|XP_55354250.1	ko00000,ko04030,ko04090,ko04147
Aant_geneID_rb_76643	IR	NT	758.456	583.642	671.049	0.378393	0.135845	2.78548	0.00534486	0.0184212	TWF1	Twinfilin-1	33208|Metazoa	NotTardiSpe	TWF1|twinfilin-1-2|NC_060936.1|NP_2813.3	TWF1|twinfilin-1-2|NC_060936.1|NP_2813.3	twf|twinfilin|Dmel_CG3172|NT_033777.3|NP_650338.1	twf|twinfilin|Dmel_CG3172|NT_033777.3|NP_650338.1	twf-2|TWinFilin-actin-binding-protein-homolog|CELE_F38E9.5|NC_003284.9|NP_1379940.1	twf-2|TWinFilin-actin-binding-protein-homolog|CELE_F38E9.5|NC_003284.9|NP_1379940.1	Hexe_geneID_BV898_02245	Prot_BV898_02245.1|Hexe_geneID_BV898_02245	Prot_BV898_02245.1|Hexe_geneID_BV898_02245	BV898_02245|Twinfilin-2|MTYJ01000009.1|OQV23896.1	BV898_02245|Twinfilin-2|MTYJ01000009.1|OQV23896.1	RvY_05211|hypothetical-protein|BDGG01000002.1|GAU93245.1	RvY_05211|hypothetical-protein|BDGG01000002.1|GAU93245.1	LOC129591256|twinfilin-2-like|NW_026570265.1|XP_55342816.1	LOC129591256|twinfilin-2-like|NW_026570265.1|XP_55342816.1	ko00000
Aant_geneID_rb_65137	IR	NT	306.185	430.762	368.473	-0.493555	0.177278	-2.78407	0.00536818	0.0184863	SMARCA4	It is involved in the biological process described with regulation of transcription, DNA-templated	33208|Metazoa	NotTardiSpe	SMARCA4|transcription-activator-BRG1-X6|NC_060943.1|XP_54177801.1	SMARCA4|transcription-activator-BRG1-B|NC_060943.1|NP_1122316.1	brm|brahmaF|Dmel_CG5942|NT_037436.4|NP_1261907.1	brm|brahmaE|Dmel_CG5942|NT_037436.4|NP_1261906.1	swsn-4|SWI-SNF-nucleosome-remodeling-complex-component|CELE_F01G4.1|NC_003282.8|NP_502082.1	pqn-15|Prion-like-(Q-N-rich)-domain-bearing-protein|CELE_C24A8.3|NC_003284.9|NP_1367558.1	NA	Prot_BV898_17836.1|Hexe_geneID_BV898_17836	Prot_BV898_17836.2|Hexe_geneID_BV898_17836	BV898_17836|Transcription-activator-BRG1|MTYJ01000319.1|OWA53406.1	BV898_13075|Transcription-activator-BRG1|MTYJ01000139.1|OQV12666.1	RvY_07501|hypothetical-protein|BDGG01000003.1|GAU95990.1	RvY_07501|hypothetical-protein|BDGG01000003.1|GAU95990.1	LOC129590855|transcription-activator-BRG1-like|NW_026570262.1|XP_55342258.1	LOC129590337|transcription-activator-BRG1-like|NW_026570260.1|XP_55341478.1	ko00000,ko00001,ko01000,ko03021,ko03036
Aant_geneID_rb_52522	IR	NT	678.212	520.852	599.532	0.384423	0.138134	2.78298	0.00538626	0.0185424	HBS1L	HBS1-like	33208|Metazoa	NotTardiSpe	HBS1L|HBS1-like-protein-1|NC_060930.1|NP_6611.1	HBS1L|HBS1-like-protein-1|NC_060930.1|NP_6611.1	HBS1|HBS1A|Dmel_CG1898|NT_037436.4|NP_652729.2	HBS1|HBS1B|Dmel_CG1898|NT_037436.4|NP_1286906.1	hbs-1|Tr-type-G-domain-containing-protein|CELE_K07A12.4|NC_003279.8|NP_1021556.2	hbs-1|Tr-type-G-domain-containing-protein|CELE_K07A12.4|NC_003279.8|NP_1021556.2	Hexe_geneID_BV898_05750	Prot_BV898_05750.1|Hexe_geneID_BV898_05750	Prot_BV898_05750.1|Hexe_geneID_BV898_05750	BV898_05750|UNC93-like-protein-MFSD11|MTYJ01000032.1|OQV20194.1	BV898_05750|UNC93-like-protein-MFSD11|MTYJ01000032.1|OQV20194.1	RvY_12960|hypothetical-protein|BDGG01000008.1|GAV02387.1	RvY_10642|hypothetical-protein|BDGG01000005.1|GAU99681.1	LOC129582043|UNC93-like-protein-MFSD11|NW_026570226.1|XP_55329396.1	LOC129582043|UNC93-like-protein-MFSD11|NW_026570226.1|XP_55329395.1	ko00000,ko00001,ko03019
Aant_geneID_rb_16361	IR	NT	37.7315	153.687	95.7093	-2.03703	0.732183	-2.78213	0.00540028	0.0185846	NA	Eukaryotic aspartyl protease	4776|Peronosporales	NotTardiSpe	CTSE|cathepsin-E-X1|NC_060925.1|XP_54190674.1	CTSE|cathepsin-E-X1|NC_060925.1|XP_54190674.1	cathD|cathepsin-DA|Dmel_CG1548|NT_033778.4|NP_652013.1	cathD|cathepsin-DB|Dmel_CG1548|NT_033778.4|NP_1334713.1	hrg-7|Aspartic-protease-10|CELE_C15C8.3|NC_003283.11|NP_1256448.1	asp-4|Aspartic-protease-4|CELE_R12H7.2|NC_003284.9|NP_510191.1	Hexe_geneID_BV898_14573	Prot_BV898_14573.1|Hexe_geneID_BV898_14573	Prot_BV898_14573.1|Hexe_geneID_BV898_14573	BV898_14573|Lysosomal-aspartic-protease|MTYJ01000180.1|OWA50042.1	BV898_14573|Lysosomal-aspartic-protease|MTYJ01000180.1|OWA50042.1	RvY_12437|hypothetical-protein|BDGG01000007.1|GAV01781.1	RvY_12437|hypothetical-protein|BDGG01000007.1|GAV01781.1	LOC129590557|lysosomal-aspartic-protease-like|NW_026570260.1|XP_55341827.1	LOC129590557|lysosomal-aspartic-protease-like|NW_026570260.1|XP_55341827.1	ko00000,ko00001,ko01000,ko01002
Aant_geneID_rb_77408	IR	NT	185.887	270.996	228.442	-0.547245	0.196729	-2.78172	0.00540724	0.0186024	SLC13A5	Sodium:sulfate symporter transmembrane region	33208|Metazoa	NotTardiSpe	SLC13A5|Na(+)/citrate-cotransporter-a|NC_060941.1|NP_808218.1	SLC13A5|Na(+)/citrate-cotransporter-a|NC_060941.1|NP_808218.1	Indy|Im-not-dead-yetC|Dmel_CG3979|NT_037436.4|NP_730364.1	Indy|Im-not-dead-yetD|Dmel_CG3979|NT_037436.4|NP_1163465.1	B0285.6|putative-transporter-B0285.6|CELE_B0285.6|NC_003281.10|NP_1366690.1	B0285.6|putative-transporter-B0285.6|CELE_B0285.6|NC_003281.10|NP_1366690.1	NA	Prot_BV898_02395.1|Hexe_geneID_BV898_02395	Prot_BV898_02396.1|Hexe_geneID_BV898_02396	BV898_02395|Solute-carrier-family-13-member-3|MTYJ01000010.1|OQV23652.1	BV898_02395|Solute-carrier-family-13-member-3|MTYJ01000010.1|OQV23652.1	RvY_15906|hypothetical-protein|BDGG01000012.1|GAV05835.1	RvY_15906|hypothetical-protein|BDGG01000012.1|GAV05835.1	LOC129594615|solute-carrier-family-13-member-2-like|NW_026570290.1|XP_55347339.1	LOC129594615|solute-carrier-family-13-member-2-like|NW_026570290.1|XP_55347339.1	ko00000,ko02000
Aant_geneID_rb_69118	IR	NT	6206.45	5111.71	5659.08	0.280484	0.100835	2.78161	0.00540904	0.0186025	NA	NA	33208|Metazoa	NotTardiSpe	NA	NA	CG7781|uncharacterized-proteinA|Dmel_CG7781|NT_033779.5|NP_609210.1	CG14275|uncharacterized-proteinA|Dmel_CG14275|NT_033779.5|NP_609211.1	NA	NA	Hexe_geneID_BV898_14850	Prot_BV898_14850.1|Hexe_geneID_BV898_14850	Prot_BV898_14850.1|Hexe_geneID_BV898_14850	BV898_14850|hypothetical-protein|MTYJ01000188.1|OWA50329.1	BV898_14850|hypothetical-protein|MTYJ01000188.1|OWA50329.1	RvY_00757|hypothetical-protein|BDGG01000001.1|GAU87980.1	RvY_00757|hypothetical-protein|BDGG01000001.1|GAU87980.1	LOC129585806|uncharacterized-protein-LOC129585806|NW_026570238.1|XP_55334647.1	LOC129585806|uncharacterized-protein-LOC129585806|NW_026570238.1|XP_55334647.1	NA
Aant_geneID_rb_52530	IR	NT	435.304	565.366	500.335	-0.374892	0.134815	-2.78079	0.00542266	0.0186432	gly-5	Ricin-type beta-trefoil	33208|Metazoa	NotTardiSpe	GALNT1|polypeptide-N-acetylgalactosaminyltransferase-1|NC_060942.1|NP_65207.2	GALNT1|polypeptide-N-acetylgalactosaminyltransferase-1|NC_060942.1|NP_1371367.1	Pgant9|polypeptide-N-Acetylgalactosaminyltransferase-9A|Dmel_CG30463|NT_033778.4|NP_725602.1	Pgant9|polypeptide-N-Acetylgalactosaminyltransferase-9C|Dmel_CG30463|NT_033778.4|NP_1097341.1	gly-5|Polypeptide-N-acetylgalactosaminyltransferase-5|CELE_Y39E4B.12|NC_003281.10|NP_1379253.1	gly-5|Polypeptide-N-acetylgalactosaminyltransferase-5|CELE_Y39E4B.12|NC_003281.10|NP_1022852.1	NA	Prot_BV898_07359.1|Hexe_geneID_BV898_07359	Prot_BV898_07357.3|Hexe_geneID_BV898_07357	BV898_07359|Polypeptide-N-acetylgalactosaminyltransferase-5|MTYJ01000048.1|OQV18533.1	BV898_07357|Polypeptide-N-acetylgalactosaminyltransferase-5|MTYJ01000048.1|OQV18530.1	RvY_10089|hypothetical-protein|BDGG01000005.1|GAU99029.1	RvY_10088|hypothetical-protein|BDGG01000005.1|GAU99028.1	LOC129581693|uncharacterized-protein-LOC129581693|NW_026570226.1|XP_55328880.1	LOC129581693|uncharacterized-protein-LOC129581693|NW_026570226.1|XP_55328880.1	ko00000,ko00001,ko00002,ko01000,ko01003
Aant_geneID_rb_14207	IR	NT	27.6358	56.0653	41.8505	-1.02609	0.369015	-2.78062	0.00542551	0.0186469	NA	NA	NA	TardiSpe	NA	NA	NA	NA	NA	NA	NA	Prot_BV898_10678.1|Hexe_geneID_BV898_10678	NA	BV898_10678|hypothetical-protein|MTYJ01000093.1|OQV15164.1	NA	RvY_12254-3|hypothetical-protein|BDGG01000007.1|GAV01562.1	RvY_12254-2|hypothetical-protein|BDGG01000007.1|GAV01561.1	LOC129588748|uncharacterized-protein-LOC129588748|NW_026570251.1|XP_55339086.1	LOC129588748|uncharacterized-protein-LOC129588748|NW_026570251.1|XP_55339086.1	NA
Aant_geneID_rb_66836	IR	NT	10.0145	30.9443	20.4794	-1.62271	0.583917	-2.77901	0.00545242	0.0187332	NA	NA	NA	NotTardiSpe	RPTN|repetin|NC_060925.1|NP_1116437.1	LOC124905962|collagen-alpha-2(IV)-chain-like-X2|NC_060926.1|XP_47299890.1	CG10910|uncharacterized-protein|Dmel_CG10910|NT_033778.4|NP_611280.2	CG10910|uncharacterized-protein|Dmel_CG10910|NT_033778.4|NP_611280.2	col-135|COLlagen|CELE_M199.5|NC_003282.8|NP_1255859.1	Y55F3C.17|Uncharacterized-protein|CELE_Y55F3C.17|NC_003282.8|NP_1350976.1	Hexe_geneID_BV898_18011	Prot_BV898_18011.1|Hexe_geneID_BV898_18011	Prot_BV898_18011.1|Hexe_geneID_BV898_18011	BV898_18011|hypothetical-protein|MTYJ01000331.1|OWA53590.1	BV898_18011|hypothetical-protein|MTYJ01000331.1|OWA53590.1	RvY_06936|hypothetical-protein|BDGG01000003.1|GAU95291.1	RvY_06936|hypothetical-protein|BDGG01000003.1|GAU95291.1	LOC129583490|low-choriolytic-enzyme-like|NW_026570222.1|XP_55331261.1	LOC129583490|low-choriolytic-enzyme-like|NW_026570222.1|XP_55331261.1	NA
Aant_geneID_rb_26439	IR	NT	162.865	239.731	201.298	-0.554059	0.199381	-2.77889	0.00545447	0.0187341	BICD2	bicaudal D homolog 2	33208|Metazoa	NotTardiSpe	BICD2|protein-bicaudal-D-homolog-2-X1|NC_060933.1|XP_54218509.1	BICD1|protein-bicaudal-D-homolog-1-22|NC_060936.1|NP_1400100.1	BicD|bicaudal-DD|Dmel_CG6605|NT_033779.5|NP_1260531.1	BicD|bicaudal-DB|Dmel_CG6605|NT_033779.5|NP_1246057.1	bicd-1|Protein-bicaudal-D-homolog|CELE_C43G2.2|NC_003282.8|NP_1293734.1	bicd-1|Protein-bicaudal-D-homolog|CELE_C43G2.2|NC_003282.8|NP_1293734.1	Hexe_geneID_BV898_01861	Prot_BV898_01861.1|Hexe_geneID_BV898_01861	Prot_BV898_01861.1|Hexe_geneID_BV898_01861	BV898_01861|hypothetical-protein|MTYJ01000007.1|OQV24322.1	BV898_01861|hypothetical-protein|MTYJ01000007.1|OQV24322.1	RvY_05422|hypothetical-protein|BDGG01000002.1|GAU93487.1	RvY_05422|hypothetical-protein|BDGG01000002.1|GAU93487.1	NA	NA	ko00000,ko03019,ko04131
Aant_geneID_rb_29947	IR	NT	100.703	158.694	129.698	-0.658938	0.237132	-2.77878	0.0054564	0.0187345	PHOSPHO2	Phosphatase, orphan 2	33208|Metazoa	NotTardiSpe	PHOSPHO2|pyridoxal-phosphate-phosphatase-PHOSPHO2|NC_060926.1|NP_1186217.1	PHOSPHO2|pyridoxal-phosphate-phosphatase-PHOSPHO2|NC_060926.1|NP_1008489.1	CG12237|uncharacterized-protein|Dmel_CG12237|NC_004354.4|NP_608336.1	CG12237|uncharacterized-protein|Dmel_CG12237|NC_004354.4|NP_608336.1	NA	NA	Hexe_geneID_BV898_05762	Prot_BV898_05762.1|Hexe_geneID_BV898_05762	Prot_BV898_05762.1|Hexe_geneID_BV898_05762	BV898_05762|putative-Pyridoxal-phosphate-phosphatase-PHOSPHO2|MTYJ01000032.1|OQV20206.1	BV898_05762|putative-Pyridoxal-phosphate-phosphatase-PHOSPHO2|MTYJ01000032.1|OQV20206.1	RvY_12975|hypothetical-protein|BDGG01000008.1|GAV02404.1	RvY_12975|hypothetical-protein|BDGG01000008.1|GAV02404.1	LOC129582133|pyridoxal-phosphate-phosphatase-PHOSPHO2-like|NW_026570226.1|XP_55329544.1	LOC129582133|pyridoxal-phosphate-phosphatase-PHOSPHO2-like|NW_026570226.1|XP_55329544.1	ko00000,ko00001,ko01000,ko01009
Aant_geneID_rb_34682	IR	NT	20.6134	60.8836	40.7485	-1.56526	0.563323	-2.77863	0.00545892	0.0187363	NA	Folate receptor family	2759|Eukaryota	NotTardiSpe	NA	NA	NA	NA	NA	NA	Hexe_geneID_BV898_01637	Prot_BV898_01637.1|Hexe_geneID_BV898_01637	Prot_BV898_01637.1|Hexe_geneID_BV898_01637	BV898_01637|hypothetical-protein|MTYJ01000006.1|OQV24577.1	BV898_01637|hypothetical-protein|MTYJ01000006.1|OQV24577.1	RvY_05936-2|hypothetical-protein|BDGG01000002.1|GAU94104.1	RvY_05936-2|hypothetical-protein|BDGG01000002.1|GAU94104.1	LOC129582607|uncharacterized-protein-LOC129582607|NW_026570228.1|XP_55330130.1	LOC129582607|uncharacterized-protein-LOC129582607|NW_026570228.1|XP_55330130.1	NA
Aant_geneID_rb_39205	IR	NT	109.797	177.392	143.595	-0.699261	0.251666	-2.77853	0.00546049	0.0187363	HOXC4	homeobox protein	33208|Metazoa	NotTardiSpe	HOXC4|homeobox-protein-Hox-C4|NC_060936.1|NP_705897.1	HOXC4|homeobox-protein-Hox-C4|NC_060936.1|NP_55435.2	Dfd|deformed|Dmel_CG2189|NT_033777.3|NP_477201.1	Dfd|deformed|Dmel_CG2189|NT_033777.3|NP_477201.1	lin-39|Homeobox-protein-lin-39|CELE_C07H6.7|NC_003281.10|NP_1021164.1	lin-39|Homeobox-protein-lin-39|CELE_C07H6.7|NC_003281.10|NP_1021164.1	Hexe_geneID_BV898_02755	Prot_BV898_02755.1|Hexe_geneID_BV898_02755	Prot_BV898_02755.1|Hexe_geneID_BV898_02755	BV898_02755|putative-Homeobox-protein-Hox-B4|MTYJ01000012.1|OQV23307.1	BV898_02755|putative-Homeobox-protein-Hox-B4|MTYJ01000012.1|OQV23307.1	RvY_03187|HOX4-dfd|BDGG01000001.1|GAU90824.1	RvY_03187|HOX4-dfd|BDGG01000001.1|GAU90824.1	LOC129590899|homeobox-protein-Hox-A4-like|NW_026570263.1|XP_55342317.1	LOC129590899|homeobox-protein-Hox-A4-like|NW_026570263.1|XP_55342316.1	ko00000,ko03000
Aant_geneID_rb_29716	IR	NT	2929.06	2108.25	2518.65	0.475028	0.171073	2.77676	0.00549043	0.0188273	NA	Mannose-6-phosphate receptor	33208|Metazoa	NotTardiSpe	M6PR|cation-dependent-mannose-6-phosphate-receptor-7|NC_060936.1|NP_1401259.1	M6PR|cation-dependent-mannose-6-phosphate-receptor-7|NC_060936.1|NP_1401258.1	NA	NA	NA	NA	Hexe_geneID_BV898_07306	Prot_BV898_07306.1|Hexe_geneID_BV898_07306	Prot_BV898_07306.1|Hexe_geneID_BV898_07306	BV898_07306|hypothetical-protein|MTYJ01000047.1|OQV18676.1	BV898_07306|hypothetical-protein|MTYJ01000047.1|OQV18676.1	RvY_13273|hypothetical-protein|BDGG01000008.1|GAV02746.1	RvY_13273|hypothetical-protein|BDGG01000008.1|GAV02746.1	LOC129598683|uncharacterized-protein-LOC129598683|NW_026570347.1|XP_55352682.1	LOC129598683|uncharacterized-protein-LOC129598683|NW_026570347.1|XP_55352682.1	NA
Aant_geneID_rb_49936	IR	NT	60.2759	124.301	92.2886	-1.04916	0.37784	-2.77675	0.00549061	0.0188273	hmr-1	Cadherins are calcium-dependent cell adhesion proteins	33208|Metazoa	NotTardiSpe	FAT3|protocadherin-Fat-3-X6|NC_060935.1|XP_54223619.1	FAT1|protocadherin-Fat-1-X2|NC_060928.1|XP_54205234.1	CadN|Cadherin-NC|Dmel_CG7100|NT_033779.5|NP_724072.1	CadN|Cadherin-NL|Dmel_CG7100|NT_033779.5|NP_1027277.1	hmr-1|Cadherin-related-hmr-1|CELE_W02B9.1|NC_003279.8|NP_1021650.1	hmr-1|Cadherin-related-hmr-1|CELE_W02B9.1|NC_003279.8|NP_1021650.1	Hexe_geneID_BV898_14735	Prot_BV898_14735.1|Hexe_geneID_BV898_14735	Prot_BV898_14735.1|Hexe_geneID_BV898_14735	BV898_14735|Neural-cadherin|MTYJ01000185.1|OWA50210.1	BV898_14735|Neural-cadherin|MTYJ01000185.1|OWA50210.1	RvY_18897|hypothetical-protein|BDGG01000022.1|GAV09338.1	RvY_18897|hypothetical-protein|BDGG01000022.1|GAV09338.1	LOC129592053|neural-cadherin-like-X1|NW_026570269.1|XP_55343967.1	LOC129592053|neural-cadherin-like-X1|NW_026570269.1|XP_55343967.1	ko00000,ko04147,ko04516
Aant_geneID_rb_3264	IR	NT	845.496	1080.68	963.089	-0.356584	0.128433	-2.77642	0.00549604	0.0188397	BCAS3	acetyltransferase activator activity	33208|Metazoa	NotTardiSpe	BCAS3|BCAS3-microtubule-associated-cell-migration-factor-2|NC_060941.1|NP_60149.3	BCAS3|BCAS3-microtubule-associated-cell-migration-factor-3|NC_060941.1|NP_1307399.1	rudhira|rudhiraB|Dmel_CG43154|NC_004354.4|NP_727567.1	rudhira|rudhiraD|Dmel_CG43154|NC_004354.4|NP_1245631.1	F56C9.10|Uncharacterized-protein|CELE_F56C9.10|NC_003281.10|NP_741223.1	F56C9.10|Uncharacterized-protein|CELE_F56C9.10|NC_003281.10|NP_741222.1	Hexe_geneID_BV898_03857	Prot_BV898_03857.2|Hexe_geneID_BV898_03857	Prot_BV898_03857.2|Hexe_geneID_BV898_03857	BV898_03857|Breast-carcinoma-amplified-sequence-3|MTYJ01000018.1|OQV22361.1	BV898_03857|Breast-carcinoma-amplified-sequence-3|MTYJ01000018.1|OQV22360.1	RvY_13460-1|hypothetical-protein|BDGG01000009.1|GAV02960.1	RvY_13460-1|hypothetical-protein|BDGG01000009.1|GAV02960.1	LOC129597239|BCAS3-microtubule-associated-cell-migration-factor-like-X1|NW_026570322.1|XP_55350687.1	LOC129597239|BCAS3-microtubule-associated-cell-migration-factor-like-X1|NW_026570322.1|XP_55350687.1	NA
Aant_geneID_rb_77567	IR	NT	176.44	120.491	148.465	0.554299	0.199694	2.77575	0.00550753	0.0188729	ALKBH4	Oxidoreductase activity, acting on paired donors, with incorporation or reduction of molecular oxygen, 2-oxoglutarate as one donor, and incorporation of one atom each of oxygen into both donors. It is involved in the biological process described with oxidation-reduction process	33208|Metazoa	NotTardiSpe	ALKBH4|alpha-ketoglutarate-dependent-dioxygenase-alkB-homolog-4|NC_060931.1|NP_60091.1	ALKBH4|alpha-ketoglutarate-dependent-dioxygenase-alkB-homolog-4|NC_060931.1|NP_60091.1	CG4036|uncharacterized-proteinA|Dmel_CG4036|NT_033779.5|NP_609314.1	CG4036|uncharacterized-proteinB|Dmel_CG4036|NT_033779.5|NP_1188762.1	nmad-1|DNA-N6-methyl-adenine-demethylase|CELE_F09F7.7|NC_003281.10|NP_741141.1	nmad-1|DNA-N6-methyl-adenine-demethylase|CELE_F09F7.7|NC_003281.10|NP_741141.1	Hexe_geneID_BV898_15389	Prot_BV898_15389.1|Hexe_geneID_BV898_15389	Prot_BV898_15389.1|Hexe_geneID_BV898_15389	BV898_15389|hypothetical-protein|MTYJ01000207.1|OWA50886.1	BV898_15389|hypothetical-protein|MTYJ01000207.1|OWA50886.1	RvY_14859|hypothetical-protein|BDGG01000011.1|GAV04597.1	RvY_14859|hypothetical-protein|BDGG01000011.1|GAV04597.1	LOC129580667|uncharacterized-protein-LOC129580667|NW_026570224.1|XP_55327275.1	LOC129580667|uncharacterized-protein-LOC129580667|NW_026570224.1|XP_55327275.1	ko00000,ko01000
Aant_geneID_rb_55485	IR	NT	823.871	592.236	708.053	0.47849	0.172426	2.77505	0.00551932	0.0189071	MINOS1	Domain of unknown function DUF543	33208|Metazoa	NotTardiSpe	MICOS10|MICOS-complex-subunit-MIC10-a|NC_060925.1|NP_1027535.1	MICOS10|MICOS-complex-subunit-MIC10-a|NC_060925.1|NP_1027535.1	CG13248|uncharacterized-protein|Dmel_CG13248|NT_037436.4|NP_649219.1	CG13248|uncharacterized-protein|Dmel_CG13248|NT_037436.4|NP_649219.1	F54A3.5|MICOS-complex-subunit-Mic10|CELE_F54A3.5|NC_003280.10|NP_494216.1	F54A3.5|MICOS-complex-subunit-Mic10|CELE_F54A3.5|NC_003280.10|NP_494216.1	Hexe_geneID_BV898_03909	Prot_BV898_03909.1|Hexe_geneID_BV898_03909	Prot_BV898_03909.1|Hexe_geneID_BV898_03909	BV898_03909|putative-cationic-amino-acid-transporter|MTYJ01000019.1|OQV22062.1	BV898_03909|putative-cationic-amino-acid-transporter|MTYJ01000019.1|OQV22062.1	RvY_13619-1|hypothetical-protein|BDGG01000009.1|GAV03148.1	RvY_13619-1|hypothetical-protein|BDGG01000009.1|GAV03148.1	LOC129586753|cationic-amino-acid-transporter-3-like-X2|NW_026570242.1|XP_55336109.1	LOC129586753|cationic-amino-acid-transporter-3-like-X2|NW_026570242.1|XP_55336109.1	ko00000,ko03029
Aant_geneID_rb_76989	IR	NT	4250.63	3226.24	3738.43	0.398628	0.143662	2.77477	0.00552399	0.0189169	NA	NA	NA	TardiSpe	NA	NA	NA	NA	NA	NA	NA	Prot_BV898_08637.1|Hexe_geneID_BV898_08637	NA	BV898_08637|Translocation-protein-SEC63-like-protein|MTYJ01000063.1|OQV17240.1	NA	RvY_18284|hypothetical-protein|BDGG01000018.1|GAV08619.1	NA	NA	NA	NA
Aant_geneID_rb_3885	IR	NT	38.4682	13.9627	26.2154	1.48102	0.534146	2.77269	0.00555952	0.0190323	NA	NA	NA	TardiSpe	NA	NA	NA	NA	NA	NA	Hexe_geneID_BV898_15910	Prot_BV898_15910.1|Hexe_geneID_BV898_15910	Prot_BV898_15910.1|Hexe_geneID_BV898_15910	BV898_15910|Acyl-CoA-synthetase-family-member-2,-mitochondrial|MTYJ01000227.1|OWA51427.1	BV898_15910|Acyl-CoA-synthetase-family-member-2,-mitochondrial|MTYJ01000227.1|OWA51427.1	RvY_13510|hypothetical-protein|BDGG01000009.1|GAV03021.1	RvY_13510|hypothetical-protein|BDGG01000009.1|GAV03021.1	LOC129591896|medium-chain-acyl-CoA-ligase-ACSF2,-mitochondrial-like|NW_026570269.1|XP_55343731.1	LOC129591896|medium-chain-acyl-CoA-ligase-ACSF2,-mitochondrial-like|NW_026570269.1|XP_55343731.1	NA
Aant_geneID_rb_60311	IR	NT	28.5263	68.795	48.6607	-1.29058	0.465582	-2.77198	0.00557162	0.0190675	KLF5	zinc finger	33208|Metazoa	NotTardiSpe	KLF5|Krueppel-like-factor-5-2|NC_060937.1|NP_1273747.1	KLF5|Krueppel-like-factor-5-2|NC_060937.1|NP_1273747.1	luna|lunaB|Dmel_CG33473|NT_033778.4|NP_995811.1	luna|lunaC|Dmel_CG33473|NT_033778.4|NP_1260879.1	klf-1|Kruppel-like-factor-1|CELE_F56F11.3|NC_003281.10|NP_497632.1	klf-1|Kruppel-like-factor-1|CELE_F56F11.3|NC_003281.10|NP_497632.1	Hexe_geneID_BV898_07193	Prot_BV898_07193.1|Hexe_geneID_BV898_07193	Prot_BV898_07193.1|Hexe_geneID_BV898_07193	BV898_07193|putative-Krueppel-like-factor-5|MTYJ01000046.1|OQV18755.1	BV898_07193|putative-Krueppel-like-factor-5|MTYJ01000046.1|OQV18755.1	RvY_11346-1|hypothetical-protein|BDGG01000006.1|GAV00508.1	RvY_11346-1|hypothetical-protein|BDGG01000006.1|GAV00508.1	LOC129602189|Kruppel-like-factor-2-X1|NW_026570576.1|XP_55357135.1	LOC129602189|Kruppel-like-factor-2-X2|NW_026570576.1|XP_55357137.1	ko00000,ko03000
Aant_geneID_rb_33095	IR	NT	132.391	76.0742	104.233	0.784574	0.283089	2.77148	0.00558022	0.0190907	NA	NA	NA	TardiSpe	NA	NA	NA	NA	NA	NA	Hexe_geneID_BV898_00171	Prot_BV898_00171.1|Hexe_geneID_BV898_00171	Prot_BV898_00171.1|Hexe_geneID_BV898_00171	BV898_00171|hypothetical-protein|MTYJ01000001.1|OQV26041.1	BV898_00171|hypothetical-protein|MTYJ01000001.1|OQV26041.1	NA	NA	NA	NA	NA
Aant_geneID_rb_69042	IR	NT	309.383	473.786	391.585	-0.618249	0.22313	-2.7708	0.00559181	0.0191241	NA	It is involved in the biological process described with regulation of transcription, DNA-templated	33208|Metazoa	NotTardiSpe	SMAD4|mothers-against-decapentaplegic-homolog-4-a|NC_060942.1|NP_5350.1	SMAD4|mothers-against-decapentaplegic-homolog-4-a|NC_060942.1|NP_1393970.1	exp|expansionB|Dmel_CG13188|NT_033778.4|NP_610714.1	exp|expansionB|Dmel_CG13188|NT_033778.4|NP_610714.1	C34E11.2|MH2-domain-containing-protein|CELE_C34E11.2|NC_003284.9|NP_1360676.1	C34E11.2|MH2-domain-containing-protein|CELE_C34E11.2|NC_003284.9|NP_1360676.1	Hexe_geneID_BV898_11866	Prot_BV898_11866.1|Hexe_geneID_BV898_11866	Prot_BV898_11866.1|Hexe_geneID_BV898_11866	BV898_11866|hypothetical-protein|MTYJ01000114.1|OQV13865.1	BV898_11866|hypothetical-protein|MTYJ01000114.1|OQV13865.1	RvY_12375|hypothetical-protein|BDGG01000007.1|GAV01712.1	RvY_12375|hypothetical-protein|BDGG01000007.1|GAV01712.1	LOC129594776|uncharacterized-protein-LOC129594776-X5|NW_026570291.1|XP_55347545.1	LOC129594776|uncharacterized-protein-LOC129594776-X1|NW_026570291.1|XP_55347541.1	NA
Aant_geneID_rb_54879	IR	NT	115.112	205.536	160.324	-0.829328	0.299386	-2.77009	0.00560402	0.0191596	TAL1	T-cell acute lymphocytic leukemia	33208|Metazoa	NotTardiSpe	TAL1|T-cell-acute-lymphocytic-leukemia-protein-1-X3|NC_060925.1|XP_54194472.1	TAL1|T-cell-acute-lymphocytic-leukemia-protein-1-2|NC_060925.1|NP_1277335.1	HLH3B|helix-loop-helix-protein-3B|Dmel_CG2655|NC_004354.4|NP_525055.1	HLH3B|helix-loop-helix-protein-3B|Dmel_CG2655|NC_004354.4|NP_525055.1	hlh-15|Helix-loop-helix-protein-15|CELE_C43H6.8|NC_003284.9|NP_508440.1	hlh-15|Helix-loop-helix-protein-15|CELE_C43H6.8|NC_003284.9|NP_508440.1	Hexe_geneID_BV898_08871	Prot_BV898_08871.1|Hexe_geneID_BV898_08871	Prot_BV898_08871.1|Hexe_geneID_BV898_08871	BV898_08871|putative-T-cell-acute-lymphocytic-leukemia-protein-1|MTYJ01000067.1|OQV17006.1	BV898_08871|putative-T-cell-acute-lymphocytic-leukemia-protein-1|MTYJ01000067.1|OQV17006.1	RvY_19022|hypothetical-protein|BDGG01000023.1|GAV09483.1	RvY_19022|hypothetical-protein|BDGG01000023.1|GAV09483.1	LOC129584509|T-cell-acute-lymphocytic-leukemia-protein-1-homolog|NW_026570234.1|XP_55332670.1	LOC129584509|T-cell-acute-lymphocytic-leukemia-protein-1-homolog|NW_026570234.1|XP_55332670.1	ko00000,ko00001,ko03000
Aant_geneID_rb_49580	IR	NT	989.652	595.888	792.77	0.733069	0.26472	2.76923	0.00561896	0.0192044	NA	G-protein coupled receptor activity. It is involved in the biological process described with G-protein coupled receptor signaling pathway	33208|Metazoa	NotTardiSpe	CRYBG2|beta/gamma-crystallin-domain-containing-protein-2-X4|NC_060925.1|XP_54193275.1	GPR68|ovarian-cancer-G-protein-coupled-receptor-1-X1|NC_060938.1|XP_54232741.1	CNMaR|CNMamide-receptor|Dmel_CG33696|NT_037436.4|NP_1027122.2	NA	B0563.6|G_PROTEIN_RECEP_F1_2-domain-containing-protein|CELE_B0563.6|NC_003284.9|NP_1123090.1	B0563.6|G_PROTEIN_RECEP_F1_2-domain-containing-protein|CELE_B0563.6|NC_003284.9|NP_741870.2	NA	Prot_BV898_12273.1|Hexe_geneID_BV898_12273	Prot_BV898_01060.1|Hexe_geneID_BV898_01060	BV898_12273|hypothetical-protein|MTYJ01000122.1|OQV13527.1	BV898_01060|hypothetical-protein|MTYJ01000003.1|OQV25382.1	RvY_12571|hypothetical-protein|BDGG01000007.1|GAV01941.1	RvY_12571|hypothetical-protein|BDGG01000007.1|GAV01941.1	LOC129581916|galanin-receptor-type-2-like|NW_026570226.1|XP_55329190.1	LOC129581916|galanin-receptor-type-2-like|NW_026570226.1|XP_55329190.1	ko00000,ko04030
Aant_geneID_rb_75916	IR	NT	2070.69	3135.23	2602.96	-0.597782	0.215964	-2.76797	0.00564064	0.0192722	NA	NA	NA	TardiSpe	NA	NA	NA	NA	NA	NA	NA	Prot_BV898_13654.1|Hexe_geneID_BV898_13654	Prot_BV898_13654.2|Hexe_geneID_BV898_13654	BV898_13654|hypothetical-protein|MTYJ01000154.1|OQV12095.1	BV898_13654|hypothetical-protein|MTYJ01000154.1|OQV12096.1	RvY_03909-1|hypothetical-protein|BDGG01000002.1|GAU91702.1	RvY_03909-1|hypothetical-protein|BDGG01000002.1|GAU91702.1	LOC129598983|uncharacterized-protein-LOC129598983-X1|NW_026570354.1|XP_55353053.1	LOC129598983|uncharacterized-protein-LOC129598983-X1|NW_026570354.1|XP_55353053.1	NA
Aant_geneID_rb_50261	IR	NT	104.554	61.0584	82.8063	0.784635	0.283642	2.76629	0.00566985	0.0193657	NA	NA	33208|Metazoa	NotTardiSpe	NA	NA	NA	NA	NA	NA	Hexe_geneID_BV898_17534	Prot_BV898_17534.1|Hexe_geneID_BV898_17534	Prot_BV898_17534.1|Hexe_geneID_BV898_17534	BV898_17534|hypothetical-protein|MTYJ01000303.1|OWA53100.1	BV898_17534|hypothetical-protein|MTYJ01000303.1|OWA53100.1	RvY_08090|hypothetical-protein|BDGG01000003.1|GAU96678.1	RvY_08090|hypothetical-protein|BDGG01000003.1|GAU96678.1	LOC129586988|uncharacterized-protein-LOC129586988|NW_026570243.1|XP_55336539.1	LOC129586988|uncharacterized-protein-LOC129586988|NW_026570243.1|XP_55336539.1	NA
Aant_geneID_rb_64882	IR	NT	1807.06	2188.99	1998.03	-0.275825	0.0997799	-2.76433	0.00570394	0.0194757	QDPR	Enoyl-Acyl carrier protein reductase	33208|Metazoa	NotTardiSpe	QDPR|dihydropteridine-reductase-1|NC_060928.1|NP_311.2	QDPR|dihydropteridine-reductase-1|NC_060928.1|NP_311.2	Dhpr|dihydropteridine-reductaseA|Dmel_CG4665|NT_037436.4|NP_523990.1	Dhpr|dihydropteridine-reductaseB|Dmel_CG4665|NT_037436.4|NP_1014579.1	qdpr-1|Quinoid-DihydroPteridine-Reductase|CELE_T03F6.1|NC_003281.10|NP_499760.1	qdpr-1|Quinoid-DihydroPteridine-Reductase|CELE_T03F6.1|NC_003281.10|NP_499760.1	Hexe_geneID_BV898_13946	Prot_BV898_13946.1|Hexe_geneID_BV898_13946	Prot_BV898_13946.1|Hexe_geneID_BV898_13946	BV898_13946|putative-Dihydropteridine-reductase|MTYJ01000162.1|OQV11749.1	BV898_13946|putative-Dihydropteridine-reductase|MTYJ01000162.1|OQV11749.1	RvY_05708|hypothetical-protein|BDGG01000002.1|GAU93834.1	RvY_05708|hypothetical-protein|BDGG01000002.1|GAU93834.1	LOC129590864|dihydropteridine-reductase-like|NW_026570262.1|XP_55342267.1	LOC129590864|dihydropteridine-reductase-like|NW_026570262.1|XP_55342267.1	ko00000,ko00001,ko01000
Aant_geneID_rb_57350	IR	NT	65.7658	124.625	95.1956	-0.935395	0.338541	-2.76302	0.00572688	0.0195477	GPRNNB1	Leucine Rich repeat	33208|Metazoa	NotTardiSpe	LRRN2|leucine-rich-repeat-neuronal-protein-2-precursor|NC_060925.1|NP_963924.1	IGFALS|insulin-like-growth-factor-binding-protein-complex-acid-labile-subunit-2-precursor|NC_060940.1|NP_4961.1	CG14762|uncharacterized-proteinB|Dmel_CG14762|NT_033778.4|NP_1246198.1	CG14762|uncharacterized-proteinA|Dmel_CG14762|NT_033778.4|NP_610346.1	tol-1|TIR-domain-containing-protein|CELE_C07F11.1|NC_003279.8|NP_1020983.1	lron-15|eLRR-(extracellular-Leucine-Rich-Repeat)-ONly|CELE_C56E6.6|NC_003280.10|NP_495322.3	Hexe_geneID_BV898_09671	Prot_BV898_09671.1|Hexe_geneID_BV898_09671	Prot_BV898_09671.1|Hexe_geneID_BV898_09671	BV898_09671|putative-Leucine-rich-repeats-and-immunoglobulin-like-domains-protein-2|MTYJ01000077.1|OQV16187.1	BV898_09671|putative-Leucine-rich-repeats-and-immunoglobulin-like-domains-protein-2|MTYJ01000077.1|OQV16187.1	RvY_12196|hypothetical-protein|BDGG01000007.1|GAV01491.1	RvY_12196|hypothetical-protein|BDGG01000007.1|GAV01491.1	LOC129601173|insulin-like-growth-factor-binding-protein-complex-acid-labile-subunit|NW_026570437.1|XP_55355886.1	LOC129601173|insulin-like-growth-factor-binding-protein-complex-acid-labile-subunit|NW_026570437.1|XP_55355886.1	ko00000,ko04147
Aant_geneID_rb_21507	IR	NT	1530.42	1035.46	1282.94	0.564921	0.204581	2.76136	0.00575615	0.0196384	EDEM3	Belongs to the glycosyl hydrolase 47 family	33208|Metazoa	NotTardiSpe	EDEM3|ER-degradation-enhancing-alpha-mannosidase-like-protein-3-1-precursor|NC_060925.1|NP_1306889.1	EDEM3|ER-degradation-enhancing-alpha-mannosidase-like-protein-3-1-precursor|NC_060925.1|NP_1306889.1	Edem2|ER-degradation-enhancer,-mannosidase-alpha-like-2B|Dmel_CG5682|NT_033779.5|NP_1260434.1	Edem2|ER-degradation-enhancer,-mannosidase-alpha-like-2B|Dmel_CG5682|NT_033779.5|NP_1260434.1	ZC506.1|alpha-1,2-Mannosidase|CELE_ZC506.1|NC_003284.9|NP_509671.3	ZC506.1|alpha-1,2-Mannosidase|CELE_ZC506.1|NC_003284.9|NP_509671.3	NA	Prot_BV898_02800.1|Hexe_geneID_BV898_02800	Prot_BV898_02800.2|Hexe_geneID_BV898_02800	BV898_02800|ER-degradation-enhancing-alpha-mannosidase-like-protein-3|MTYJ01000012.1|OQV23353.1	BV898_02800|ER-degradation-enhancing-alpha-mannosidase-like-protein-3|MTYJ01000012.1|OQV23353.1	RvY_06391-2|hypothetical-protein|BDGG01000002.1|GAU94660.1	RvY_06391-1|hypothetical-protein|BDGG01000002.1|GAU94659.1	LOC129598168|ER-degradation-enhancing-alpha-mannosidase-like-protein-3-X2|NW_026570336.1|XP_55351913.1	LOC129598168|ER-degradation-enhancing-alpha-mannosidase-like-protein-3-X1|NW_026570336.1|XP_55351912.1	ko00000,ko00001,ko04091
Aant_geneID_rb_24137	IR	NT	817.606	1064.81	941.206	-0.381257	0.138072	-2.7613	0.00575721	0.0196384	CMTM4	Membrane-associating domain	33208|Metazoa	NotTardiSpe	PLLP|plasmolipin|NC_060940.1|NP_57077.1	PLLP|plasmolipin|NC_060940.1|NP_57077.1	NA	NA	F47B3.3|MARVEL-domain-containing-protein|CELE_F47B3.3|NC_003279.8|NP_1362014.1	F47B3.3|MARVEL-domain-containing-protein|CELE_F47B3.3|NC_003279.8|NP_1362014.1	Hexe_geneID_BV898_01356	Prot_BV898_01356.1|Hexe_geneID_BV898_01356	Prot_BV898_01356.1|Hexe_geneID_BV898_01356	BV898_01356|hypothetical-protein|MTYJ01000005.1|OQV24765.1	BV898_01356|hypothetical-protein|MTYJ01000005.1|OQV24765.1	RvY_17815-1|hypothetical-protein|BDGG01000016.1|GAV08065.1	RvY_17815-1|hypothetical-protein|BDGG01000016.1|GAV08065.1	LOC129593866|plasmolipin-like-X1|NW_026570284.1|XP_55346330.1	LOC129593866|plasmolipin-like-X1|NW_026570284.1|XP_55346327.1	NA
Aant_geneID_rb_49933	IR	NT	24.3441	54.6044	39.4743	-1.17437	0.425329	-2.76109	0.00576081	0.0196443	CSPG4	Chondroitin sulfate proteoglycan	33208|Metazoa	NotTardiSpe	CSPG4|chondroitin-sulfate-proteoglycan-4-precursor|NC_060939.1|NP_1888.2	CSPG4|chondroitin-sulfate-proteoglycan-4-precursor|NC_060939.1|NP_1888.2	kon|kon-tikiB|Dmel_CG10275|NT_033779.5|NP_609881.3	kon|kon-tikiC|Dmel_CG10275|NT_033779.5|NP_1260539.1	C48E7.6|Uncharacterized-protein|CELE_C48E7.6|NC_003279.8|NP_1361945.1	C48E7.6|Uncharacterized-protein|CELE_C48E7.6|NC_003279.8|NP_1361945.1	Hexe_geneID_BV898_13905	Prot_BV898_13905.1|Hexe_geneID_BV898_13905	Prot_BV898_13905.1|Hexe_geneID_BV898_13905	BV898_13905|Chondroitin-sulfate-proteoglycan-4|MTYJ01000161.1|OQV11780.1	BV898_13905|Chondroitin-sulfate-proteoglycan-4|MTYJ01000161.1|OQV11780.1	RvY_08697|hypothetical-protein|BDGG01000004.1|GAU97390.1	RvY_08697|hypothetical-protein|BDGG01000004.1|GAU97390.1	LOC129593929|chondroitin-sulfate-proteoglycan-4-like|NW_026570284.1|XP_55346418.1	LOC129593929|chondroitin-sulfate-proteoglycan-4-like|NW_026570284.1|XP_55346418.1	ko00000,ko00535,ko04516
Aant_geneID_rb_60052	IR	NT	343.682	198.425	271.054	0.796456	0.288567	2.76004	0.00577943	0.0197013	STX1A	Syntaxin	33208|Metazoa	NotTardiSpe	NA	NA	Syx1A|syntaxin-1AA|Dmel_CG31136|NT_033777.3|NP_524475.1	NA	unc-64|Syntaxin-1A-homolog|CELE_F56A8.7|NC_003281.10|NP_1366988.1	NA	Hexe_geneID_BV898_18097	Prot_BV898_18097.1|Hexe_geneID_BV898_18097	Prot_BV898_18097.1|Hexe_geneID_BV898_18097	BV898_18097|hypothetical-protein|MTYJ01000338.1|OWA53676.1	BV898_18097|hypothetical-protein|MTYJ01000338.1|OWA53676.1	RvY_18420-2|hypothetical-protein|BDGG01000019.1|GAV08774.1	RvY_18420-2|hypothetical-protein|BDGG01000019.1|GAV08774.1	NA	NA	ko00000,ko00001,ko04131,ko04147
Aant_geneID_rb_77881	IR	NT	540.485	423.984	482.235	0.348345	0.126231	2.75957	0.00578766	0.019723	AVL9	Transport protein Avl9	33208|Metazoa	NotTardiSpe	AVL9|late-secretory-pathway-protein-AVL9-homolog-X11|NC_060931.1|XP_54213644.1	AVL9|late-secretory-pathway-protein-AVL9-homolog-X5|NC_060931.1|XP_54213639.1	CG11178|uncharacterized-proteinC|Dmel_CG11178|NC_004354.4|NP_727720.1	CG11178|uncharacterized-proteinB|Dmel_CG11178|NC_004354.4|NP_572901.1	T26A5.6|UDENN-domain-containing-protein|CELE_T26A5.6|NC_003281.10|NP_498416.2	T26A5.6|UDENN-domain-containing-protein|CELE_T26A5.6|NC_003281.10|NP_498416.2	Hexe_geneID_BV898_17699	Prot_BV898_17699.1|Hexe_geneID_BV898_17699	Prot_BV898_17699.1|Hexe_geneID_BV898_17699	BV898_17699|Late-secretory-pathway-protein-AVL9-like-protein|MTYJ01000311.1|OWA53266.1	BV898_17699|Late-secretory-pathway-protein-AVL9-like-protein|MTYJ01000311.1|OWA53266.1	RvY_16495|hypothetical-protein|BDGG01000013.1|GAV06525.1	RvY_16495|hypothetical-protein|BDGG01000013.1|GAV06525.1	LOC129598002|late-secretory-pathway-protein-AVL9-homolog|NW_026570332.1|XP_55351708.1	LOC129598002|late-secretory-pathway-protein-AVL9-homolog|NW_026570332.1|XP_55351708.1	NA
Aant_geneID_rb_20470	IR	NT	319.518	435.805	377.661	-0.451903	0.163822	-2.7585	0.00580678	0.0197816	NA	Domain present in PSD-95, Dlg, and ZO-1/2.	33208|Metazoa	NotTardiSpe	PRX|periaxin-1|NC_060943.1|NP_66007.1	PRX|periaxin-1|NC_060943.1|NP_66007.1	Patj|patjB|Dmel_CG12021|NT_037436.4|NP_728674.1	CG5921|uncharacterized-proteinC|Dmel_CG5921|NC_004354.4|NP_572290.2	T19B10.5|PDZ-domain-containing-protein|CELE_T19B10.5|NC_003283.11|NP_505852.3	T19B10.5|PDZ-domain-containing-protein|CELE_T19B10.5|NC_003283.11|NP_505852.3	Hexe_geneID_BV898_07539	Prot_BV898_07539.1|Hexe_geneID_BV898_07539	Prot_BV898_07539.1|Hexe_geneID_BV898_07539	BV898_07539|hypothetical-protein|MTYJ01000050.1|OQV18336.1	BV898_07539|hypothetical-protein|MTYJ01000050.1|OQV18336.1	RvY_03921|hypothetical-protein|BDGG01000002.1|GAU91716.1	RvY_03921|hypothetical-protein|BDGG01000002.1|GAU91716.1	LOC129585406|uncharacterized-protein-LOC129585406|NW_026570236.1|XP_55334045.1	LOC129585406|uncharacterized-protein-LOC129585406|NW_026570236.1|XP_55334045.1	NA
Aant_geneID_rb_37073	IR	NT	0.818182	12.843	6.83061	-4.08654	1.48159	-2.75821	0.00581181	0.0197923	NA	ABC transporter	3041|Chlorophyta	NotTardiSpe	ABCA3|phospholipid-transporting-ATPase-ABCA3|NC_060940.1|NP_1080.2	ABCA3|phospholipid-transporting-ATPase-ABCA3|NC_060940.1|NP_1080.2	Abca3|ATP-binding-cassette-subfamily-A-member-3B|Dmel_CG1718|NC_004354.4|NP_608445.2	Abca3|ATP-binding-cassette-subfamily-A-member-3D|Dmel_CG1718|NC_004354.4|NP_1259765.1	abt-4|ABC-Transporter-family|CELE_Y39D8C.1|NC_003283.11|NP_503175.1	abt-4|ABC-Transporter-family|CELE_Y39D8C.1|NC_003283.11|NP_503175.1	Hexe_geneID_BV898_10108	Prot_BV898_10108.1|Hexe_geneID_BV898_10108	Prot_BV898_10108.1|Hexe_geneID_BV898_10108	BV898_10108|ATP-binding-cassette-sub-family-A-member-1|MTYJ01000084.1|OQV15717.1	BV898_10108|ATP-binding-cassette-sub-family-A-member-1|MTYJ01000084.1|OQV15717.1	RvY_09881-2|hypothetical-protein|BDGG01000005.1|GAU98782.1	RvY_09881-2|hypothetical-protein|BDGG01000005.1|GAU98782.1	LOC129581832|ATP-binding-cassette-sub-family-A-member-7-like|NW_026570226.1|XP_55329068.1	LOC129581832|ATP-binding-cassette-sub-family-A-member-7-like|NW_026570226.1|XP_55329067.1	ko00000,ko00001,ko02000
Aant_geneID_rb_21256	IR	NT	30.8487	67.8557	49.3522	-1.14839	0.416525	-2.75708	0.00583204	0.0198548	NKX2-1	Homeodomain	33208|Metazoa	NotTardiSpe	NKX2-4|homeobox-protein-Nkx-2.4|NC_060944.1|NP_149416.1	NKX2-1|homeobox-protein-Nkx-2.1-2|NC_060938.1|NP_3308.1	scro|scarecrowF|Dmel_CG17594|NT_037436.4|NP_1104401.2	scro|scarecrowF|Dmel_CG17594|NT_037436.4|NP_1104401.2	ceh-24|Homeobox-protein-ceh-24|CELE_F55B12.1|NC_003283.11|NP_506419.3	ceh-24|Homeobox-protein-ceh-24|CELE_F55B12.1|NC_003283.11|NP_506419.3	Hexe_geneID_BV898_00066	Prot_BV898_00066.1|Hexe_geneID_BV898_00066	Prot_BV898_00066.1|Hexe_geneID_BV898_00066	BV898_00066|putative-Thyroid-transcription-factor-1|MTYJ01000001.1|OQV25924.1	BV898_00066|putative-Thyroid-transcription-factor-1|MTYJ01000001.1|OQV25924.1	RvY_03786|hypothetical-protein|BDGG01000002.1|GAU91557.1	RvY_03786|hypothetical-protein|BDGG01000002.1|GAU91557.1	LOC129587127|homeobox-protein-Nkx-2.1-like|NW_026570243.1|XP_55336704.1	LOC129587127|homeobox-protein-Nkx-2.1-like|NW_026570243.1|XP_55336704.1	ko00000,ko03000
Aant_geneID_rb_53327	IR	NT	374.677	262.212	318.445	0.521796	0.189299	2.75647	0.00584295	0.0198854	MRPL3	Structural constituent of ribosome. It is involved in the biological process described with translation	33208|Metazoa	NotTardiSpe	MRPL3|39S-ribosomal-protein-L3,-mitochondrial|NC_060927.1|NP_9139.1	MRPL3|39S-ribosomal-protein-L3,-mitochondrial|NC_060927.1|NP_9139.1	mRpL3|mitochondrial-ribosomal-protein-L3|Dmel_CG8288|NC_004354.4|NP_511166.2	mRpL3|mitochondrial-ribosomal-protein-L3|Dmel_CG8288|NC_004354.4|NP_511166.2	mrps-18C|Putative-39S-ribosomal-protein-L3,-mitochondrial|CELE_C26E6.6|NC_003281.10|NP_498045.2	mrps-18C|Putative-39S-ribosomal-protein-L3,-mitochondrial|CELE_C26E6.6|NC_003281.10|NP_498045.2	Hexe_geneID_BV898_04623	Prot_BV898_04623.1|Hexe_geneID_BV898_04623	Prot_BV898_04623.1|Hexe_geneID_BV898_04623	BV898_04623|putative-39S-ribosomal-protein-L3,-mitochondrial|MTYJ01000023.1|OQV21414.1	BV898_04623|putative-39S-ribosomal-protein-L3,-mitochondrial|MTYJ01000023.1|OQV21414.1	RvY_07746|hypothetical-protein|BDGG01000003.1|GAU96278.1	RvY_07746|hypothetical-protein|BDGG01000003.1|GAU96278.1	LOC129598354|39S-ribosomal-protein-L3,-mitochondrial-like|NW_026570340.1|XP_55352192.1	LOC129598354|39S-ribosomal-protein-L3,-mitochondrial-like|NW_026570340.1|XP_55352192.1	br01610,ko00000,ko00001,ko00002,ko03011
Aant_geneID_rb_37213	IR	NT	99.5302	168.119	133.825	-0.760743	0.276017	-2.75614	0.00584877	0.0198988	NA	Peptidyl-trna hydrolase	4751|Fungi	NotTardiSpe	PTRH2|peptidyl-tRNA-hydrolase-2,-mitochondrial-a|NC_060941.1|NP_1015509.1	PTRH2|peptidyl-tRNA-hydrolase-2,-mitochondrial-a|NC_060941.1|NP_1015509.1	CG1307|uncharacterized-proteinC|Dmel_CG1307|NT_033777.3|NP_649675.2	CG1307|uncharacterized-proteinE|Dmel_CG1307|NT_033777.3|NP_1287202.1	C24G6.8|putative-peptidyl-tRNA-hydrolase-2|CELE_C24G6.8|NC_003283.11|NP_1367534.1	C24G6.8|putative-peptidyl-tRNA-hydrolase-2|CELE_C24G6.8|NC_003283.11|NP_1367534.1	Hexe_geneID_BV898_16768	Prot_BV898_16768.1|Hexe_geneID_BV898_16768	Prot_BV898_16768.1|Hexe_geneID_BV898_16768	BV898_16768|putative-Peptidyl-tRNA-hydrolase-2,-mitochondrial|MTYJ01000262.1|OWA52310.1	BV898_16768|putative-Peptidyl-tRNA-hydrolase-2,-mitochondrial|MTYJ01000262.1|OWA52310.1	RvY_00796|hypothetical-protein|BDGG01000001.1|GAU88024.1	RvY_00796|hypothetical-protein|BDGG01000001.1|GAU88024.1	LOC129585766|peptidyl-tRNA-hydrolase-2,-mitochondrial-like|NW_026570238.1|XP_55334578.1	LOC129585766|peptidyl-tRNA-hydrolase-2,-mitochondrial-like|NW_026570238.1|XP_55334577.1	ko00000,ko01000,ko03012
Aant_geneID_rb_68890	IR	NT	818.593	643.593	731.093	0.348851	0.126581	2.75596	0.0058521	0.0199036	STX16	Belongs to the syntaxin family	33208|Metazoa	NotTardiSpe	STX16|syntaxin-16-b|NC_060944.1|NP_3754.2	STX16|syntaxin-16-b|NC_060944.1|NP_3754.2	Syx16|syntaxin-16|Dmel_CG1467|NC_004354.4|NP_523420.1	Syx16|syntaxin-16|Dmel_CG1467|NC_004354.4|NP_523420.1	syx-16|t-SNARE-coiled-coil-homology-domain-containing-protein|CELE_ZC155.7|NC_003281.10|NP_1379771.1	syx-16|t-SNARE-coiled-coil-homology-domain-containing-protein|CELE_ZC155.7|NC_003281.10|NP_1379771.1	Hexe_geneID_BV898_05730	Prot_BV898_05730.1|Hexe_geneID_BV898_05730	Prot_BV898_05730.1|Hexe_geneID_BV898_05730	BV898_05730|Syntaxin-16|MTYJ01000032.1|OQV20172.1	BV898_05730|Syntaxin-16|MTYJ01000032.1|OQV20172.1	RvY_12942|hypothetical-protein|BDGG01000008.1|GAV02366.1	RvY_12942|hypothetical-protein|BDGG01000008.1|GAV02366.1	LOC129582020|syntaxin-16-like|NW_026570226.1|XP_55329365.1	LOC129582020|syntaxin-16-like|NW_026570226.1|XP_55329364.1	ko00000,ko00001,ko04131
Aant_geneID_rb_55545	IR	NT	122.456	196.759	159.607	-0.680764	0.247079	-2.75525	0.00586473	0.0199401	TP53BP1	ubiquitin modification-dependent histone binding	33208|Metazoa	NotTardiSpe	TP53BP1|TP53-binding-protein-1-4|NC_060939.1|NP_1341930.1	TP53BP1|TP53-binding-protein-1-4|NC_060939.1|NP_1341930.1	NA	NA	hsr-9|Protein-hsr-9|CELE_T05F1.6|NC_003279.8|NP_1021610.1	hsr-9|Protein-hsr-9|CELE_T05F1.6|NC_003279.8|NP_1021610.1	Hexe_geneID_BV898_04775	Prot_BV898_04775.1|Hexe_geneID_BV898_04775	Prot_BV898_04775.1|Hexe_geneID_BV898_04775	BV898_04775|hypothetical-protein|MTYJ01000024.1|OQV21289.1	BV898_04775|hypothetical-protein|MTYJ01000024.1|OQV21289.1	RvY_00288|hypothetical-protein|BDGG01000001.1|GAU87452.1	RvY_12873|hypothetical-protein|BDGG01000008.1|GAV02284.1	LOC129583698|uncharacterized-protein-LOC129583698|NW_026570231.1|XP_55331600.1	LOC129583698|uncharacterized-protein-LOC129583698|NW_026570231.1|XP_55331599.1	ko00000,ko00001
Aant_geneID_rb_25525	IR	NT	460.584	674.357	567.471	-0.547395	0.198826	-2.75313	0.00590284	0.0200631	moaE	MoaE protein	91061|Bacilli	NotTardiSpe	MOCS2|molybdopterin-synthase-catalytic-subunit-large-subunit-MOCS2B|NC_060929.1|NP_4522.1	MOCS2|molybdopterin-synthase-catalytic-subunit-large-subunit-MOCS2B|NC_060929.1|NP_4522.1	Mocs2B|molybdenum-cofactor-synthesis-2B|Dmel_CG10238|NT_033777.3|NP_651340.1	Mocs2B|molybdenum-cofactor-synthesis-2B|Dmel_CG10238|NT_033777.3|NP_651340.1	nmrk-1|Molybdopterin-synthase-catalytic-subunit|CELE_T27A3.6|NC_003279.8|NP_491763.1	nmrk-1|Molybdopterin-synthase-catalytic-subunit|CELE_T27A3.6|NC_003279.8|NP_491763.1	Hexe_geneID_BV898_12924	Prot_BV898_12924.1|Hexe_geneID_BV898_12924	Prot_BV898_12924.1|Hexe_geneID_BV898_12924	BV898_12924|putative-Molybdopterin-synthase-catalytic-subunit|MTYJ01000136.1|OQV12795.1	BV898_12924|putative-Molybdopterin-synthase-catalytic-subunit|MTYJ01000136.1|OQV12795.1	RvY_13194|hypothetical-protein|BDGG01000008.1|GAV02657.1	RvY_13194|hypothetical-protein|BDGG01000008.1|GAV02657.1	LOC129600172|molybdopterin-synthase-catalytic-subunit-like|NW_026570386.1|XP_55354573.1	LOC129600172|molybdopterin-synthase-catalytic-subunit-like|NW_026570386.1|XP_55354573.1	ko00000,ko00001,ko01000
Aant_geneID_rb_1265	IR	NT	216.751	372.372	294.562	-0.78577	0.285462	-2.75262	0.00591197	0.0200876	NA	Putative peptidase family	33208|Metazoa	NotTardiSpe	PDCD6|programmed-cell-death-protein-6-1|NC_060929.1|NP_37364.1	PDCD6|programmed-cell-death-protein-6-1|NC_060929.1|NP_37364.1	CG6294|uncharacterized-proteinA|Dmel_CG6294|NC_004354.4|NP_727854.2	CG6294|uncharacterized-proteinB|Dmel_CG6294|NC_004354.4|NP_573026.1	NA	NA	Hexe_geneID_BV898_01019	Prot_BV898_01019.1|Hexe_geneID_BV898_01019	Prot_BV898_01019.1|Hexe_geneID_BV898_01019	BV898_01019|hypothetical-protein|MTYJ01000003.1|OQV25338.1	BV898_01019|hypothetical-protein|MTYJ01000003.1|OQV25338.1	RvY_17724|hypothetical-protein|BDGG01000016.1|GAV07951.1	RvY_17724|hypothetical-protein|BDGG01000016.1|GAV07951.1	LOC129581178|uncharacterized-protein-LOC129581178-X1|NW_026570225.1|XP_55328084.1	LOC129581178|uncharacterized-protein-LOC129581178-X2|NW_026570225.1|XP_55328085.1	NA
Aant_geneID_rb_53503	IR	NT	7290.55	5506.96	6398.75	0.404605	0.147006	2.75231	0.00591768	0.0201005	NA	NA	NA	TardiSpe	NA	NA	NA	NA	NA	NA	Hexe_geneID_BV898_15920	Prot_BV898_15920.1|Hexe_geneID_BV898_15920	Prot_BV898_15920.1|Hexe_geneID_BV898_15920	BV898_15920|hypothetical-protein|MTYJ01000227.1|OWA51439.1	BV898_15920|hypothetical-protein|MTYJ01000227.1|OWA51439.1	RvY_06492|hypothetical-protein|BDGG01000003.1|GAU94773.1	RvY_06492|hypothetical-protein|BDGG01000003.1|GAU94773.1	LOC129580962|uncharacterized-protein-LOC129580962|NW_026570225.1|XP_55327715.1	LOC129580962|uncharacterized-protein-LOC129580962|NW_026570225.1|XP_55327715.1	NA
Aant_geneID_rb_52381	IR	NT	105.717	211.697	158.707	-1.00343	0.364606	-2.75211	0.0059213	0.0201063	epi-1	Receptor binding. It is involved in the biological process described with regulation of cell migration	33208|Metazoa	NotTardiSpe	LAMA5|laminin-subunit-alpha-5-X1|NC_060944.1|XP_54179417.1	LAMA3|laminin-subunit-alpha-3-3-precursor|NC_060942.1|NP_1121189.2	LanA|laminin-A|Dmel_CG10236|NT_037436.4|NP_476617.1	LanA|laminin-A|Dmel_CG10236|NT_037436.4|NP_476617.1	epi-1|Laminin-like-protein-epi-1|CELE_K08C7.3|NC_003282.8|NP_1255501.1	epi-1|Laminin-like-protein-epi-1|CELE_K08C7.3|NC_003282.8|NP_1023281.1	Hexe_geneID_BV898_11190	Prot_BV898_11190.1|Hexe_geneID_BV898_11190	Prot_BV898_11190.1|Hexe_geneID_BV898_11190	BV898_11190|Laminin-subunit-alpha|MTYJ01000101.1|OQV14684.1	BV898_11190|Laminin-subunit-alpha|MTYJ01000101.1|OQV14684.1	RvY_12864|hypothetical-protein|BDGG01000008.1|GAV02274.1	RvY_12864|hypothetical-protein|BDGG01000008.1|GAV02274.1	LOC129581927|laminin-subunit-alpha-like|NW_026570226.1|XP_55329207.1	LOC129581927|laminin-subunit-alpha-like|NW_026570226.1|XP_55329207.1	ko00000,ko00001
Aant_geneID_rb_16069	IR	NT	124.88	77.4218	101.151	0.70125	0.254838	2.75175	0.00592774	0.0201216	rsfS	Functions as a ribosomal silencing factor. Interacts with ribosomal protein L14 rplN, blocking formation of intersubunit bridge B8. Prevents association of the 30S and 50S ribosomal subunits and the formation of functional ribosomes, thus repressing translation	1236|Gammaproteobacteria	NotTardiSpe	MALSU1|mitochondrial-assembly-of-ribosomal-large-subunit-protein-1|NC_060931.1|NP_612455.1	MALSU1|mitochondrial-assembly-of-ribosomal-large-subunit-protein-1|NC_060931.1|NP_612455.1	CG9166|uncharacterized-proteinA|Dmel_CG9166|NT_037436.4|NP_612105.1	CG9166|uncharacterized-proteinB|Dmel_CG9166|NT_037436.4|NP_1261254.1	NA	NA	Hexe_geneID_BV898_06199	Prot_BV898_06199.1|Hexe_geneID_BV898_06199	Prot_BV898_06199.1|Hexe_geneID_BV898_06199	BV898_06199|putative-Mitochondrial-assembly-of-ribosomal-large-subunit-protein-1|MTYJ01000035.1|OQV19932.1	BV898_06199|putative-Mitochondrial-assembly-of-ribosomal-large-subunit-protein-1|MTYJ01000035.1|OQV19932.1	RvY_07935|hypothetical-protein|BDGG01000003.1|GAU96500.1	RvY_07935|hypothetical-protein|BDGG01000003.1|GAU96500.1	LOC129594680|uncharacterized-protein-LOC129594680|NW_026570290.1|XP_55347426.1	LOC129594680|uncharacterized-protein-LOC129594680|NW_026570290.1|XP_55347426.1	ko00000,ko03009
Aant_geneID_rb_64730	IR	NT	1721.51	1160.47	1440.99	0.569264	0.20692	2.75113	0.00593896	0.0201531	NA	NA	33208|Metazoa	NotTardiSpe	HMCN1|hemicentin-1-X1|NC_060925.1|XP_54194981.1	HMCN1|hemicentin-1-X5|NC_060925.1|XP_54194985.1	CG44153|uncharacterized-proteinB|Dmel_CG44153|NT_033779.5|NP_1260314.1	CG44153|uncharacterized-proteinA|Dmel_CG44153|NT_033779.5|NP_1097136.2	him-4|EGF-like-domain-containing-protein|CELE_F15G9.4|NC_003284.9|NP_1359724.1	him-4|EGF-like-domain-containing-protein|CELE_F15G9.4|NC_003284.9|NP_1359724.1	Hexe_geneID_BV898_01540	Prot_BV898_01540.1|Hexe_geneID_BV898_01540	Prot_BV898_01540.1|Hexe_geneID_BV898_01540	BV898_01540|hypothetical-protein|MTYJ01000006.1|OQV24478.1	BV898_01540|hypothetical-protein|MTYJ01000006.1|OQV24478.1	RvY_05883|hypothetical-protein|BDGG01000002.1|GAU94038.1	RvY_05883|hypothetical-protein|BDGG01000002.1|GAU94038.1	LOC129602680|delta-like-protein-B|NW_026570224.1|XP_55357757.1	LOC129589170|lachesin-like-X1|NW_026570253.1|XP_55339711.1	NA
Aant_geneID_rb_38788	IR	NT	310.29	408.453	359.371	-0.398115	0.144748	-2.7504	0.00595225	0.0201917	FEZ2	Fasciculation and elongation protein	33208|Metazoa	NotTardiSpe	FEZ2|fasciculation-and-elongation-protein-zeta-2-1|NC_060926.1|NP_5093.2	FEZ2|fasciculation-and-elongation-protein-zeta-2-1|NC_060926.1|NP_5093.2	Unc-76|uncoordinated-76A|Dmel_CG3981|NC_004354.4|NP_726792.1	Unc-76|uncoordinated-76C|Dmel_CG3981|NC_004354.4|NP_1259172.1	unc-76|Uncharacterized-protein|CELE_C01G10.11|NC_003283.11|NP_1256645.1	unc-76|Uncharacterized-protein|CELE_C01G10.11|NC_003283.11|NP_506712.4	Hexe_geneID_BV898_15003	Prot_BV898_15003.1|Hexe_geneID_BV898_15003	Prot_BV898_15003.1|Hexe_geneID_BV898_15003	BV898_15003|putative-Fasciculation-and-elongation-protein-zeta-2|MTYJ01000194.1|OWA50490.1	BV898_15003|putative-Fasciculation-and-elongation-protein-zeta-2|MTYJ01000194.1|OWA50490.1	RvY_16831-1|hypothetical-protein|BDGG01000014.1|GAV06923.1	RvY_16831-1|hypothetical-protein|BDGG01000014.1|GAV06923.1	LOC129590760|fasciculation-and-elongation-protein-zeta-2-like|NW_026570262.1|XP_55342106.1	LOC129590760|fasciculation-and-elongation-protein-zeta-2-like|NW_026570262.1|XP_55342106.1	ko00000,ko04516
Aant_geneID_rb_51926	IR	NT	33.9291	71.5973	52.7632	-1.0716	0.389729	-2.74961	0.00596668	0.0202341	NA	Zinc-dependent metalloprotease	33208|Metazoa	NotTardiSpe	ASTL|astacin-like-metalloendopeptidase-precursor|NC_060926.1|NP_1002036.3	ASTL|astacin-like-metalloendopeptidase-precursor|NC_060926.1|NP_1002036.3	CG5715|uncharacterized-protein|Dmel_CG5715|NT_033777.3|NP_651242.1	CG5715|uncharacterized-protein|Dmel_CG5715|NT_033777.3|NP_651242.1	nas-14|Zinc-metalloproteinase-nas-14|CELE_F09E8.6|NC_003282.8|NP_502533.2	nas-14|Zinc-metalloproteinase-nas-14|CELE_F09E8.6|NC_003282.8|NP_502533.2	NA	Prot_BV898_17430.1|Hexe_geneID_BV898_17430	Prot_BV898_18039.1|Hexe_geneID_BV898_18039	BV898_17430|putative-Embryonic-protein-UVS.2|MTYJ01000297.1|OWA52992.1	BV898_18039|putative-Acidic-mammalian-chitinase|MTYJ01000333.1|OWA53618.1	RvY_16274|hypothetical-protein|BDGG01000013.1|GAV06255.1	RvY_16274|hypothetical-protein|BDGG01000013.1|GAV06255.1	LOC129592738|zinc-metalloproteinase-nas-4-like|NW_026570275.1|XP_55344824.1	LOC129592738|zinc-metalloproteinase-nas-4-like|NW_026570275.1|XP_55344823.1	ko00000
Aant_geneID_rb_52955	IR	NT	2.43254	16.5788	9.50565	-2.72345	0.990828	-2.74866	0.00598401	0.0202862	NA	Prolyl oligopeptidase family	1117|Cyanobacteria	NotTardiSpe	EPHX2|bifunctional-epoxide-hydrolase-2-9|NC_060932.1|NP_1400950.1	EPHX2|bifunctional-epoxide-hydrolase-2-9|NC_060932.1|NP_1400950.1	NA	NA	NA	NA	Hexe_geneID_BV898_15767	Prot_BV898_15767.1|Hexe_geneID_BV898_15767	Prot_BV898_15767.1|Hexe_geneID_BV898_15767	BV898_15767|Non-heme-chloroperoxidase|MTYJ01000220.1|OWA51275.1	BV898_15767|Non-heme-chloroperoxidase|MTYJ01000220.1|OWA51275.1	RvY_08883-2|hypothetical-protein|BDGG01000004.1|GAU97616.1	RvY_05209|hypothetical-protein|BDGG01000002.1|GAU93243.1	LOC129586379|valacyclovir-hydrolase-like-X1|NW_026570240.1|XP_55335559.1	LOC129591169|epoxide-hydrolase-4-like|NW_026570265.1|XP_55342687.1	ko00000,ko01000
Aant_geneID_rb_7281	IR	NT	384.509	267.077	325.793	0.524068	0.190743	2.74751	0.00600505	0.020351	CNOT3	CCR4-NOT transcription complex, subunit 3	33208|Metazoa	NotTardiSpe	CNOT3|CCR4-NOT-transcription-complex-subunit-3-X8|NC_060943.1|XP_54177078.1	CNOT3|CCR4-NOT-transcription-complex-subunit-3-X8|NC_060943.1|XP_54177077.1	Not3|CCR4-NOT-transcription-complex-subunit-3A|Dmel_CG8426|NT_033778.4|NP_610176.1	Not3|CCR4-NOT-transcription-complex-subunit-3B|Dmel_CG8426|NT_033778.4|NP_1260712.1	ntl-3|NOT2_3_5-domain-containing-protein|CELE_Y56A3A.1|NC_003281.10|NP_1076652.1	ntl-3|NOT2_3_5-domain-containing-protein|CELE_Y56A3A.1|NC_003281.10|NP_1076652.1	Hexe_geneID_BV898_14290	Prot_BV898_14290.1|Hexe_geneID_BV898_14290	Prot_BV898_14290.1|Hexe_geneID_BV898_14290	BV898_14290|CCR4-NOT-transcription-complex-subunit-3|MTYJ01000172.1|OQV11413.1	BV898_14290|CCR4-NOT-transcription-complex-subunit-3|MTYJ01000172.1|OQV11413.1	RvY_08116-1|hypothetical-protein|BDGG01000003.1|GAU96710.1	RvY_08116-1|hypothetical-protein|BDGG01000003.1|GAU96710.1	LOC129594665|CCR4-NOT-transcription-complex-subunit-3-like-X2|NW_026570223.1|XP_55347419.1	LOC129594665|CCR4-NOT-transcription-complex-subunit-3-like-X1|NW_026570223.1|XP_55347410.1	ko00000,ko00001,ko03019
Aant_geneID_rb_56595	IR	NT	872.909	1118.26	995.582	-0.354969	0.129227	-2.74686	0.00601691	0.0203846	MRPL38	ribosomal protein L38	33208|Metazoa	NotTardiSpe	MRPL38|39S-ribosomal-protein-L38,-mitochondrial-precursor|NC_060941.1|NP_115867.2	MRPL38|39S-ribosomal-protein-L38,-mitochondrial-precursor|NC_060941.1|NP_115867.2	mRpL38|mitochondrial-ribosomal-protein-L38|Dmel_CG15871|NC_004354.4|NP_511152.2	mRpL38|mitochondrial-ribosomal-protein-L38|Dmel_CG15871|NC_004354.4|NP_511152.2	mrpl-38|Mitochondrial-Ribosomal-Protein,-Large|CELE_Y34D9A.1|NC_003279.8|NP_490808.1	mrpl-38|Mitochondrial-Ribosomal-Protein,-Large|CELE_Y34D9A.1|NC_003279.8|NP_490808.1	Hexe_geneID_BV898_02703	Prot_BV898_02703.1|Hexe_geneID_BV898_02703	Prot_BV898_02703.1|Hexe_geneID_BV898_02703	BV898_02703|39S-ribosomal-protein-L38,-mitochondrial|MTYJ01000011.1|OQV23586.1	BV898_02703|39S-ribosomal-protein-L38,-mitochondrial|MTYJ01000011.1|OQV23586.1	RvY_08319|hypothetical-protein|BDGG01000003.1|GAU96955.1	RvY_08319|hypothetical-protein|BDGG01000003.1|GAU96955.1	LOC129580693|39S-ribosomal-protein-L38,-mitochondrial-like|NW_026570224.1|XP_55327318.1	LOC129580693|39S-ribosomal-protein-L38,-mitochondrial-like|NW_026570224.1|XP_55327318.1	br01610,ko00000,ko03011
Aant_geneID_rb_51022	IR	NT	1075.09	1486.88	1280.98	-0.465959	0.169669	-2.74628	0.00602762	0.0204142	SHMT1	Serine hydroxymethyltransferase	33208|Metazoa	NotTardiSpe	SHMT1|serine-hydroxymethyltransferase,-cytosolic-X1|NC_060941.1|XP_54172910.1	SHMT2|serine-hydroxymethyltransferase,-mitochondrial-2-precursor|NC_060936.1|NP_1159828.1	Shmt|serine-hydroxymethyl-transferaseA|Dmel_CG3011|NC_004354.4|NP_572278.1	Shmt|serine-hydroxymethyl-transferaseB|Dmel_CG3011|NC_004354.4|NP_1138162.1	mel-32|Serine-hydroxymethyltransferase|CELE_C05D11.11|NC_003281.10|NP_741197.1	mel-32|Serine-hydroxymethyltransferase|CELE_C05D11.11|NC_003281.10|NP_1379624.1	Hexe_geneID_BV898_11225	Prot_BV898_11225.1|Hexe_geneID_BV898_11225	Prot_BV898_11225.1|Hexe_geneID_BV898_11225	BV898_11225|Serine-hydroxymethyltransferase,-cytosolic|MTYJ01000102.1|OQV14606.1	BV898_11225|Serine-hydroxymethyltransferase,-cytosolic|MTYJ01000102.1|OQV14606.1	RvY_16010|hypothetical-protein|BDGG01000012.1|GAV05962.1	RvY_16010|hypothetical-protein|BDGG01000012.1|GAV05962.1	LOC129581388|serine-hydroxymethyltransferase,-cytosolic-like-X2|NW_026570225.1|XP_55328384.1	LOC129581388|serine-hydroxymethyltransferase,-cytosolic-like-X1|NW_026570225.1|XP_55328383.1	ko00000,ko00001,ko00002,ko01000
Aant_geneID_rb_12101	IR	NT	606.11	425.837	515.974	0.506156	0.184367	2.74538	0.00604413	0.0204635	ISYNA1	Inositol-3-phosphate synthase	33208|Metazoa	NotTardiSpe	ISYNA1|inositol-3-phosphate-synthase-1-1|NC_060943.1|NP_57452.1	ISYNA1|inositol-3-phosphate-synthase-1-2|NC_060943.1|NP_1164409.1	Inos|myo-inositol-1-phosphate-synthase|Dmel_CG11143|NT_033778.4|NP_477405.1	Inos|myo-inositol-1-phosphate-synthase|Dmel_CG11143|NT_033778.4|NP_477405.1	inos-1|Inositol-3-phosphate-synthase|CELE_VF13D12L.1|NC_003280.10|NP_496499.2	inos-1|Inositol-3-phosphate-synthase|CELE_VF13D12L.1|NC_003280.10|NP_496499.2	Hexe_geneID_BV898_10186	Prot_BV898_10186.1|Hexe_geneID_BV898_10186	Prot_BV898_10186.1|Hexe_geneID_BV898_10186	BV898_10186|Phospholipase-D3|MTYJ01000086.1|OQV15594.1	BV898_10186|Phospholipase-D3|MTYJ01000086.1|OQV15594.1	RvY_14948|hypothetical-protein|BDGG01000011.1|GAV04713.1	RvY_14948|hypothetical-protein|BDGG01000011.1|GAV04713.1	NA	NA	ko00000,ko00001,ko01000
Aant_geneID_rb_18215	IR	NT	364.937	241.065	303.001	0.596283	0.21728	2.7443	0.00606395	0.020524	POLR3K	termination of RNA polymerase III transcription	33208|Metazoa	NotTardiSpe	POLR3K|DNA-directed-RNA-polymerase-III-subunit-RPC10|NC_060940.1|NP_57394.3	POLR3K|DNA-directed-RNA-polymerase-III-subunit-RPC10|NC_060940.1|NP_57394.3	Polr3K|RNA-polymerase-III-subunit-K|Dmel_CG33785|NT_033778.4|NP_1027443.1	Polr3K|RNA-polymerase-III-subunit-K|Dmel_CG33785|NT_033778.4|NP_1027443.1	rpc-11|DNA-directed-RNA-polymerase-subunit|CELE_Y77E11A.6|NC_003282.8|NP_500076.1	rpc-11|DNA-directed-RNA-polymerase-subunit|CELE_Y77E11A.6|NC_003282.8|NP_500076.1	Hexe_geneID_BV898_12595	Prot_BV898_12595.1|Hexe_geneID_BV898_12595	Prot_BV898_12595.1|Hexe_geneID_BV898_12595	BV898_12595|hypothetical-protein|MTYJ01000129.1|OQV13165.1	BV898_12595|hypothetical-protein|MTYJ01000129.1|OQV13165.1	RvY_10047|hypothetical-protein|BDGG01000005.1|GAU98981.1	RvY_10047|hypothetical-protein|BDGG01000005.1|GAU98981.1	LOC129581781|DNA-directed-RNA-polymerase-III-subunit-RPC10-like|NW_026570226.1|XP_55328990.1	LOC129581781|DNA-directed-RNA-polymerase-III-subunit-RPC10-like|NW_026570226.1|XP_55328990.1	br01611,ko00000,ko00001,ko00002,ko03021
Aant_geneID_rb_51191	IR	NT	87.3304	139.074	113.202	-0.670117	0.244215	-2.74397	0.00607017	0.0205384	STK32B	Serine threonine-protein kinase 32B	33208|Metazoa	NotTardiSpe	STK32B|serine/threonine-protein-kinase-32B-1|NC_060928.1|NP_60871.1	STK32B|serine/threonine-protein-kinase-32B-1|NC_060928.1|NP_60871.1	CG32944|uncharacterized-proteinG|Dmel_CG32944|NT_033777.3|NP_1287157.1	CG32944|uncharacterized-proteinE|Dmel_CG32944|NT_033777.3|NP_1036666.2	M03C11.1|Protein-kinase-domain-containing-protein|CELE_M03C11.1|NC_003281.10|NP_499294.1	M03C11.1|Protein-kinase-domain-containing-protein|CELE_M03C11.1|NC_003281.10|NP_499294.1	Hexe_geneID_BV898_00078	Prot_BV898_00078.1|Hexe_geneID_BV898_00078	Prot_BV898_00078.1|Hexe_geneID_BV898_00078	BV898_00078|Serine/threonine-protein-kinase-32B|MTYJ01000001.1|OQV25936.1	BV898_00078|Serine/threonine-protein-kinase-32B|MTYJ01000001.1|OQV25936.1	RvY_04504|hypothetical-protein|BDGG01000002.1|GAU92421.1	RvY_04504|hypothetical-protein|BDGG01000002.1|GAU92421.1	LOC129599912|serine-threonine-protein-kinase-32B-like-X1|NW_026570377.1|XP_55354243.1	LOC129599912|serine-threonine-protein-kinase-32B-like-X1|NW_026570377.1|XP_55354243.1	ko00000,ko01000,ko01001
Aant_geneID_rb_26534	IR	NT	22.5842	49.9686	36.2764	-1.16232	0.423917	-2.74187	0.00610903	0.0206565	NA	retrotransposable element Tf2 155 kDa protein type 1-like	33208|Metazoa	NotTardiSpe	RTL1|retrotransposon-like-protein-1|NC_060938.1|NP_1128360.1	RTL1|retrotransposon-like-protein-1|NC_060938.1|NP_1128360.1	NA	NA	NA	NA	Hexe_geneID_BV898_09917	Prot_BV898_09917.1|Hexe_geneID_BV898_09917	Prot_BV898_09917.1|Hexe_geneID_BV898_09917	BV898_09917|Retrovirus-related-Pol-polyprotein|MTYJ01000080.1|OQV15997.1	BV898_09917|Retrovirus-related-Pol-polyprotein|MTYJ01000080.1|OQV15997.1	RvY_10760|hypothetical-protein|BDGG01000005.1|GAU99818.1	RvY_02321|hypothetical-protein|BDGG01000001.1|GAU89817.1	LOC129591802|uncharacterized-protein-LOC129591802-X2|NW_026570268.1|XP_55343594.1	LOC129591802|uncharacterized-protein-LOC129591802-X2|NW_026570268.1|XP_55343594.1	NA
Aant_geneID_rb_944	IR	NT	422.253	324.09	373.172	0.383205	0.139756	2.74196	0.00610738	0.0206565	PPIP5K2	Belongs to the histidine acid phosphatase family	33208|Metazoa	NotTardiSpe	PPIP5K1|inositol-hexakisphosphate-and-diphosphoinositol-pentakisphosphate-kinase-1-X7|NC_060939.1|XP_54235256.1	PPIP5K1|inositol-hexakisphosphate-and-diphosphoinositol-pentakisphosphate-kinase-1-5|NC_060939.1|NP_1124330.1	l(1)G0196|lethal-(1)-G0196L|Dmel_CG14616|NC_004354.4|NP_1285532.1	l(1)G0196|lethal-(1)-G0196K|Dmel_CG14616|NC_004354.4|NP_1097041.2	F46F11.1|Inositol-hexakisphosphate-and-diphosphoinositol-pentakisphosphate-kinase|CELE_F46F11.1|NC_003279.8|NP_740855.2	F46F11.1|Inositol-hexakisphosphate-and-diphosphoinositol-pentakisphosphate-kinase|CELE_F46F11.1|NC_003279.8|NP_740855.2	NA	Prot_BV898_11719.1|Hexe_geneID_BV898_11719	Prot_BV898_09479.1|Hexe_geneID_BV898_09479	BV898_11719|Inositol-hexakisphosphate-and-diphosphoinositol-pentakisphosphate-kinase|MTYJ01000111.1|OQV14054.1	BV898_11719|Inositol-hexakisphosphate-and-diphosphoinositol-pentakisphosphate-kinase|MTYJ01000111.1|OQV14054.1	RvY_06181-1|hypothetical-protein|BDGG01000002.1|GAU94401.1	RvY_06181-1|hypothetical-protein|BDGG01000002.1|GAU94401.1	LOC129585954|inositol-hexakisphosphate-and-diphosphoinositol-pentakisphosphate-kinase-2-like-X1|NW_026570238.1|XP_55334869.1	LOC129585954|inositol-hexakisphosphate-and-diphosphoinositol-pentakisphosphate-kinase-2-like-X1|NW_026570238.1|XP_55334865.1	ko00000,ko00001,ko00002,ko01000,ko03041
Aant_geneID_rb_25379	IR	NT	601.612	788.241	694.927	-0.393449	0.143549	-2.74088	0.00612755	0.0207124	NA	NA	NA	NotTardiSpe	NA	NA	NA	NA	NA	NA	NA	NA	Prot_BV898_05560.1|Hexe_geneID_BV898_05560	NA	BV898_05560|hypothetical-protein|MTYJ01000030.1|OQV20516.1	NA	NA	LOC129583034|uncharacterized-protein-LOC129583034|NW_026570229.1|XP_55330701.1	LOC129583034|uncharacterized-protein-LOC129583034|NW_026570229.1|XP_55330701.1	NA
Aant_geneID_rb_39152	IR	NT	961.779	1361.75	1161.76	-0.50401	0.183934	-2.74016	0.00614095	0.020751	NPDC1	Neural proliferation differentiation control-1 protein NPDC1	33208|Metazoa	NotTardiSpe	NPDC1|neural-proliferation-differentiation-and-control-protein-1-precursor|NC_060933.1|NP_56207.3	NPDC1|neural-proliferation-differentiation-and-control-protein-1-precursor|NC_060933.1|NP_56207.3	CG44247|uncharacterized-proteinA|Dmel_CG44247|NT_033778.4|NP_726489.2	CG44247|uncharacterized-proteinB|Dmel_CG44247|NT_033778.4|NP_611974.2	cab-1|Protein-cab-1|CELE_C23H4.1|NC_003284.9|NP_510036.1	cab-1|Protein-cab-1|CELE_C23H4.1|NC_003284.9|NP_510036.1	Hexe_geneID_BV898_16678	Prot_BV898_16678.1|Hexe_geneID_BV898_16678	Prot_BV898_16678.1|Hexe_geneID_BV898_16678	BV898_16678|hypothetical-protein|MTYJ01000257.1|OWA52220.1	BV898_16678|hypothetical-protein|MTYJ01000257.1|OWA52220.1	RvY_10656|hypothetical-protein|BDGG01000005.1|GAU99695.1	RvY_10656|hypothetical-protein|BDGG01000005.1|GAU99695.1	LOC129589554|protein-cab-1-like|NW_026570256.1|XP_55340328.1	LOC129589554|protein-cab-1-like|NW_026570256.1|XP_55340328.1	NA
Aant_geneID_rb_6964	IR	NT	15.1789	0	7.58947	6.51655	2.37886	2.73935	0.00615603	0.0207953	NA	NA	NA	TardiSpe	NA	NA	NA	NA	NA	NA		NA	NA	NA	NA	NA	NA	NA	NA	NA
Aant_geneID_rb_1273	IR	NT	721.961	522.781	622.371	0.461695	0.16859	2.73857	0.00617075	0.0208383	NA	NA	NA	TardiSpe	NA	NA	NA	NA	NA	NA	Hexe_geneID_BV898_05304	Prot_BV898_05304.1|Hexe_geneID_BV898_05304	Prot_BV898_05304.1|Hexe_geneID_BV898_05304	BV898_05304|hypothetical-protein|MTYJ01000028.1|OQV20722.1	BV898_05304|hypothetical-protein|MTYJ01000028.1|OQV20722.1	RvY_07246|hypothetical-protein|BDGG01000003.1|GAU95663.1	RvY_07246|hypothetical-protein|BDGG01000003.1|GAU95663.1	LOC129600483|uncharacterized-protein-LOC129600483-X1|NW_026570224.1|XP_55355023.1	LOC129600483|uncharacterized-protein-LOC129600483-X1|NW_026570224.1|XP_55354998.1	NA
Aant_geneID_rb_17624	IR	NT	663.011	938.504	800.757	-0.498289	0.181998	-2.73788	0.00618367	0.0208684	NA	NA	NA	TardiSpe	NA	NA	NA	NA	NA	NA	Hexe_geneID_BV898_15352	Prot_BV898_15352.1|Hexe_geneID_BV898_15352	Prot_BV898_15352.1|Hexe_geneID_BV898_15352	BV898_15352|hypothetical-protein|MTYJ01000206.1|OWA50848.1	BV898_15352|hypothetical-protein|MTYJ01000206.1|OWA50848.1	NA	NA	NA	NA	NA
Aant_geneID_rb_31836	IR	NT	174.177	117.052	145.615	0.5807	0.212097	2.73791	0.00618316	0.0208684	TRMU	tRNA methyl transferase	33208|Metazoa	NotTardiSpe	TRMU|mitochondrial-tRNA-specific-2-thiouridylase-1-a|NC_060946.1|NP_60476.2	TRMU|mitochondrial-tRNA-specific-2-thiouridylase-1-a|NC_060946.1|NP_60476.2	CG3021|uncharacterized-protein|Dmel_CG3021|NC_004354.4|NP_652639.1	CG3021|uncharacterized-protein|Dmel_CG3021|NC_004354.4|NP_652639.1	mttu-1|putative-mitochondrial-tRNA-specific-2-thiouridylase-1|CELE_B0035.16|NC_003282.8|NP_502120.1	mttu-1|putative-mitochondrial-tRNA-specific-2-thiouridylase-1|CELE_B0035.16|NC_003282.8|NP_502120.1	Hexe_geneID_BV898_12967	Prot_BV898_12967.1|Hexe_geneID_BV898_12967	Prot_BV898_12967.1|Hexe_geneID_BV898_12967	BV898_12967|Mitochondrial-tRNA-specific-2-thiouridylase-1|MTYJ01000136.1|OQV12837.1	BV898_12967|Mitochondrial-tRNA-specific-2-thiouridylase-1|MTYJ01000136.1|OQV12837.1	RvY_13149|hypothetical-protein|BDGG01000008.1|GAV02608.1	RvY_13149|hypothetical-protein|BDGG01000008.1|GAV02608.1	LOC129597151|mitochondrial-tRNA-specific-2-thiouridylase-1-like-X1|NW_026570320.1|XP_55350570.1	LOC129597151|mitochondrial-tRNA-specific-2-thiouridylase-1-like-X1|NW_026570320.1|XP_55350570.1	ko00000,ko01000,ko03016
Aant_geneID_rb_8155	IR	NT	1962.83	1542.43	1752.63	0.349711	0.127757	2.7373	0.00619451	0.0208982	CHID1	chitinase activity	33208|Metazoa	NotTardiSpe	CHID1|chitinase-domain-containing-protein-1-a-precursor|NC_060935.1|NP_76436.3	CHID1|chitinase-domain-containing-protein-1-a-precursor|NC_060935.1|NP_1136146.1	CG8460|uncharacterized-protein|Dmel_CG8460|NT_033779.5|NP_609190.2	CG8460|uncharacterized-protein|Dmel_CG8460|NT_033779.5|NP_609190.2	chil-10|GH18-domain-containing-protein|CELE_C44C1.2|NC_003284.9|NP_508185.2	chil-10|GH18-domain-containing-protein|CELE_C44C1.2|NC_003284.9|NP_508185.2	Hexe_geneID_BV898_15841	Prot_BV898_15841.1|Hexe_geneID_BV898_15841	Prot_BV898_15841.1|Hexe_geneID_BV898_15841	BV898_15841|Chitinase-domain-containing-protein-1|MTYJ01000224.1|OWA51355.1	BV898_15841|Chitinase-domain-containing-protein-1|MTYJ01000224.1|OWA51355.1	RvY_13671|hypothetical-protein|BDGG01000009.1|GAV03212.1	RvY_13671|hypothetical-protein|BDGG01000009.1|GAV03212.1	LOC129594196|chitinase-domain-containing-protein-1-like|NW_026570286.1|XP_55346778.1	LOC129594196|chitinase-domain-containing-protein-1-like|NW_026570286.1|XP_55346778.1	ko00000,ko04091
Aant_geneID_rb_71736	IR	NT	2841.19	2278.83	2560.01	0.319059	0.116577	2.7369	0.0062022	0.0209174	RAB18	RAB18B, member RAS oncogene family	33208|Metazoa	NotTardiSpe	RAB18|ras-related-protein-Rab-18-1|NC_060934.1|NP_67075.1	RAB18|ras-related-protein-Rab-18-1|NC_060934.1|NP_67075.1	Rab18|Rab18|Dmel_CG3129|NC_004354.4|NP_524744.2	Rab18|Rab18|Dmel_CG3129|NC_004354.4|NP_524744.2	rab-18|Ras-related-protein-Rab-18|CELE_Y92C3B.3|NC_003281.10|NP_741092.1	rab-18|Ras-related-protein-Rab-18|CELE_Y92C3B.3|NC_003281.10|NP_741092.1	Hexe_geneID_BV898_10644	Prot_BV898_10644.1|Hexe_geneID_BV898_10644	Prot_BV898_10644.1|Hexe_geneID_BV898_10644	BV898_10644|Ras-related-protein-Rab-18-B|MTYJ01000093.1|OQV15129.1	BV898_10644|Ras-related-protein-Rab-18-B|MTYJ01000093.1|OQV15129.1	RvY_10529-2|hypothetical-protein|BDGG01000005.1|GAU99541.1	RvY_10529-2|hypothetical-protein|BDGG01000005.1|GAU99541.1	LOC129587560|ras-related-protein-Rab-18-like-X2|NW_026570245.1|XP_55337334.1	LOC129587560|ras-related-protein-Rab-18-like-X2|NW_026570245.1|XP_55337334.1	ko00000,ko04031,ko04131
Aant_geneID_rb_75067	IR	NT	21.7346	47.2825	34.5085	-1.12952	0.412763	-2.73648	0.00621003	0.0209371	SORBS1	Sorbin homologous domain	33208|Metazoa	NotTardiSpe	SORBS1|sorbin-and-SH3-domain-containing-protein-1-5|NC_060934.1|NP_1030128.2	SORBS3|vinexin-X5|NC_060932.1|XP_54215507.1	CAP|CAPO|Dmel_CG18408|NT_033778.4|NP_1137640.1	CAP|CAPK|Dmel_CG18408|NT_033778.4|NP_1137636.1	sorb-1|Sorbin-and-SH3-domain-containing-protein-1-homolog|CELE_Y45F10D.13|NC_003282.8|NP_1041035.2	sorb-1|Sorbin-and-SH3-domain-containing-protein-1-homolog|CELE_Y45F10D.13|NC_003282.8|NP_1041035.2	Hexe_geneID_BV898_13973	Prot_BV898_13973.1|Hexe_geneID_BV898_13973	Prot_BV898_13973.1|Hexe_geneID_BV898_13973	BV898_13973|putative-Sorbin-and-SH3-domain-containing-protein-2|MTYJ01000163.1|OQV11700.1	BV898_13973|putative-Sorbin-and-SH3-domain-containing-protein-2|MTYJ01000163.1|OQV11700.1	RvY_09046|hypothetical-protein|BDGG01000004.1|GAU97815.1	RvY_09046|hypothetical-protein|BDGG01000004.1|GAU97815.1	LOC129586424|uncharacterized-protein-LOC129586424-X2|NW_026570240.1|XP_55335652.1	LOC129586424|uncharacterized-protein-LOC129586424-X1|NW_026570240.1|XP_55335644.1	ko00000,ko00001
Aant_geneID_rb_58377	IR	NT	27.3796	61.2984	44.339	-1.18124	0.431864	-2.7352	0.00623415	0.0210116	HRH2	histamine-induced gastric acid secretion	33208|Metazoa	NotTardiSpe	HRH2|histamine-H2-receptor-X2|NC_060929.1|XP_54208467.1	HRH2|histamine-H2-receptor-X2|NC_060929.1|XP_54208467.1	Octbeta2R|octopamine-beta2-receptorG|Dmel_CG33976|NT_033777.3|NP_1303505.1	Octbeta3R|octopamine-beta3-receptorJ|Dmel_CG42244|NT_033777.3|NP_1034043.2	dop-1|G_PROTEIN_RECEP_F1_2-domain-containing-protein|CELE_F15A8.5|NC_003284.9|NP_1024579.1	dop-1|G_PROTEIN_RECEP_F1_2-domain-containing-protein|CELE_F15A8.5|NC_003284.9|NP_1024579.1	Hexe_geneID_BV898_08498	Prot_BV898_08498.1|Hexe_geneID_BV898_08498	Prot_BV898_08498.1|Hexe_geneID_BV898_08498	BV898_08498|Histamine-H2-receptor|MTYJ01000061.1|OQV17393.1	BV898_08498|Histamine-H2-receptor|MTYJ01000061.1|OQV17393.1	RvY_13769|hypothetical-protein|BDGG01000009.1|GAV03327.1	RvY_13769|hypothetical-protein|BDGG01000009.1|GAV03327.1	LOC129594365|histamine-H2-receptor-like|NW_026570287.1|XP_55347006.1	LOC129594365|histamine-H2-receptor-like|NW_026570287.1|XP_55347006.1	ko00000,ko00001,ko04030
Aant_geneID_rb_66861	IR	NT	49.8884	92.646	71.2672	-0.906042	0.331279	-2.73498	0.00623832	0.0210189	RGS20	It is involved in the biological process described with termination of G-protein coupled receptor signaling pathway	33208|Metazoa	NotTardiSpe	RGS20|regulator-of-G-protein-signaling-20-e|NC_060932.1|NP_1273604.1	RGS17|regulator-of-G-protein-signaling-17|NC_060930.1|NP_36551.3	Dhit|double-hitC|Dmel_CG5036|NT_033778.4|NP_1286550.1	Dhit|double-hitC|Dmel_CG5036|NT_033778.4|NP_1286550.1	rgs-2|RGS-domain-containing-protein|CELE_F16H9.1|NC_003284.9|NP_1123134.1	rgs-2|RGS-domain-containing-protein|CELE_F16H9.1|NC_003284.9|NP_1379248.1	Hexe_geneID_BV898_05600	Prot_BV898_05600.1|Hexe_geneID_BV898_05600	Prot_BV898_05600.1|Hexe_geneID_BV898_05600	BV898_05600|Regulator-of-G-protein-signaling-20|MTYJ01000031.1|OQV20309.1	BV898_05600|Regulator-of-G-protein-signaling-20|MTYJ01000031.1|OQV20309.1	RvY_10458-2|hypothetical-protein|BDGG01000005.1|GAU99457.1	RvY_10458-2|hypothetical-protein|BDGG01000005.1|GAU99457.1	LOC129587394|regulator-of-G-protein-signaling-17-like-X2|NW_026570245.1|XP_55337107.1	LOC129587394|regulator-of-G-protein-signaling-17-like-X2|NW_026570245.1|XP_55337107.1	ko00000
Aant_geneID_rb_37667	IR	NT	1280.72	1028.86	1154.79	0.313644	0.114698	2.73453	0.00624692	0.0210343	NA	oxalate transmembrane transporter activity	33208|Metazoa	NotTardiSpe	SLC26A11|sodium-independent-sulfate-anion-transporter-X4|NC_060941.1|XP_54171777.1	SLC26A11|sodium-independent-sulfate-anion-transporter|NC_060941.1|NP_1159819.1	Esp|epidermal-stripes-and-patchesA|Dmel_CG7005|NT_033777.3|NP_524490.2	Esp|epidermal-stripes-and-patchesB|Dmel_CG7005|NT_033777.3|NP_1189282.1	sulp-2|STAS-domain-containing-protein|CELE_F14D12.5|NC_003284.9|NP_508944.1	sulp-2|STAS-domain-containing-protein|CELE_F14D12.5|NC_003284.9|NP_508944.1	Hexe_geneID_BV898_04882	Prot_BV898_04882.1|Hexe_geneID_BV898_04882	Prot_BV898_04882.1|Hexe_geneID_BV898_04882	BV898_04882|Sodium-independent-sulfate-anion-transporter|MTYJ01000025.1|OQV21118.1	BV898_04882|Sodium-independent-sulfate-anion-transporter|MTYJ01000025.1|OQV21118.1	RvY_14710|hypothetical-protein|BDGG01000010.1|GAV04435.1	RvY_14710|hypothetical-protein|BDGG01000010.1|GAV04435.1	LOC129580975|sodium-independent-sulfate-anion-transporter-like|NW_026570225.1|XP_55327737.1	LOC129580975|sodium-independent-sulfate-anion-transporter-like|NW_026570225.1|XP_55327737.1	ko00000,ko02000
Aant_geneID_rb_48929	IR	NT	33.1168	78.8084	55.9626	-1.26286	0.461818	-2.73454	0.00624668	0.0210343	ROBO1	roundabout	33208|Metazoa	NotTardiSpe	ROBO2|roundabout-homolog-2-X7|NC_060927.1|XP_54203438.1	ROBO2|roundabout-homolog-2-ROBO2a|NC_060927.1|NP_1122401.1	robo1|roundabout-1C|Dmel_CG13521|NT_033778.4|NP_726224.3	robo1|roundabout-1A|Dmel_CG13521|NT_033778.4|NP_476899.1	sax-3|Protein-sax-3|CELE_ZK377.2|NC_003284.9|NP_741748.2	sax-3|Protein-sax-3|CELE_ZK377.2|NC_003284.9|NP_1024990.1	Hexe_geneID_BV898_16103	Prot_BV898_16103.1|Hexe_geneID_BV898_16103	Prot_BV898_16103.1|Hexe_geneID_BV898_16103	BV898_16103|Roundabout-like-protein-2|MTYJ01000233.1|OWA51630.1	BV898_16103|Roundabout-like-protein-2|MTYJ01000233.1|OWA51630.1	RvY_03306|hypothetical-protein|BDGG01000001.1|GAU90960.1	RvY_00922|hypothetical-protein|BDGG01000001.1|GAU88177.1	LOC129583755|roundabout-homolog-2-like|NW_026570231.1|XP_55331676.1	LOC129583755|roundabout-homolog-2-like|NW_026570231.1|XP_55331676.1	ko00000,ko00001,ko04147,ko04516
Aant_geneID_rb_22580	IR	NT	733.282	561.436	647.359	0.386931	0.14156	2.73333	0.00626967	0.0211041	GOLGA2	Putative golgin subfamily A member 2-like protein 5	33208|Metazoa	NotTardiSpe	GOLGA2|golgin-subfamily-A-member-2-9|NC_060933.1|NP_1376630.2	GOLGA2|golgin-subfamily-A-member-2-6|NC_060933.1|NP_1376627.2	GM130|golgi-matrix-protein-130-kD|Dmel_CG11061|NT_033778.4|NP_611642.2	GM130|golgi-matrix-protein-130-kD|Dmel_CG11061|NT_033778.4|NP_611642.2	golg-2|GOLGA2L5-domain-containing-protein|CELE_F33G12.5|NC_003280.10|NP_494929.3	golg-2|GOLGA2L5-domain-containing-protein|CELE_F33G12.5|NC_003280.10|NP_494929.3	Hexe_geneID_BV898_06480	Prot_BV898_06480.1|Hexe_geneID_BV898_06480	Prot_BV898_06480.1|Hexe_geneID_BV898_06480	BV898_06480|hypothetical-protein|MTYJ01000038.1|OQV19489.1	BV898_06480|hypothetical-protein|MTYJ01000038.1|OQV19489.1	RvY_11099|hypothetical-protein|BDGG01000006.1|GAV00217.1	RvY_11099|hypothetical-protein|BDGG01000006.1|GAV00217.1	LOC129587214|golgin-subfamily-A-member-2-like|NW_026570244.1|XP_55336812.1	LOC129587214|golgin-subfamily-A-member-2-like|NW_026570244.1|XP_55336812.1	ko00000,ko04131
Aant_geneID_rb_74286	IR	NT	14392.4	9347.91	11870.2	0.622457	0.227741	2.73318	0.00627255	0.021107	NA	Bulb-type mannose-specific lectin	201174|Actinobacteria	NotTardiSpe	GRINA|protein-lifeguard-1|NC_060932.1|NP_1009184.1	NA	NA	NA	NA	NA	Hexe_geneID_BV898_17679	Prot_BV898_17679.1|Hexe_geneID_BV898_17679	Prot_BV898_17679.1|Hexe_geneID_BV898_17679	BV898_17679|hypothetical-protein|MTYJ01000310.1|OWA53244.1	BV898_17679|hypothetical-protein|MTYJ01000310.1|OWA53244.1	RvY_00403-1|hypothetical-protein|BDGG01000001.1|GAU87575.1	RvY_00403-1|hypothetical-protein|BDGG01000001.1|GAU87575.1	LOC129581896|uncharacterized-protein-LOC129581896|NW_026570226.1|XP_55329154.1	LOC129581896|uncharacterized-protein-LOC129581896|NW_026570226.1|XP_55329154.1	NA
Aant_geneID_rb_37137	IR	NT	176.336	277.683	227.01	-0.648118	0.237139	-2.73307	0.00627462	0.0211072	PPAT	Phosphoribosyl pyrophosphate amidotransferase	33208|Metazoa	NotTardiSpe	PPAT|amidophosphoribosyltransferase|NC_060928.1|NP_2694.3	PPAT|amidophosphoribosyltransferase|NC_060928.1|NP_2694.3	Prat|phosphoribosylamidotransferaseA|Dmel_CG2867|NT_033777.3|NP_524271.2	Prat|phosphoribosylamidotransferaseB|Dmel_CG2867|NT_033777.3|NP_1246972.1	ppat-1|Amidophosphoribosyltransferase|CELE_T04A8.5|NC_003281.10|NP_497958.1	ppat-1|Amidophosphoribosyltransferase|CELE_T04A8.5|NC_003281.10|NP_497958.1	Hexe_geneID_BV898_12674	Prot_BV898_12674.1|Hexe_geneID_BV898_12674	Prot_BV898_12674.1|Hexe_geneID_BV898_12674	BV898_12674|Amidophosphoribosyltransferase|MTYJ01000130.1|OQV13135.1	BV898_12674|Amidophosphoribosyltransferase|MTYJ01000130.1|OQV13135.1	RvY_03927|hypothetical-protein|BDGG01000002.1|GAU91722.1	RvY_03927|hypothetical-protein|BDGG01000002.1|GAU91722.1	LOC129601725|amidophosphoribosyltransferase-like|NW_026570490.1|XP_55356572.1	LOC129597609|amidophosphoribosyltransferase-like-X1|NW_026570327.1|XP_55351209.1	ko00000,ko00001,ko00002,ko01000,ko01002
Aant_geneID_rb_52555	IR	NT	182.205	124.615	153.41	0.552261	0.202174	2.73161	0.00630248	0.0211941	PIGF	GPI anchor biosynthetic process	2759|Eukaryota	NotTardiSpe	PIGF|phosphatidylinositol-glycan-biosynthesis-class-F-protein-1|NC_060926.1|NP_2634.1	PIGF|phosphatidylinositol-glycan-biosynthesis-class-F-protein-1|NC_060926.1|NP_2634.1	PIG-F|phosphatidylinositol-glycan-anchor-biosynthesis-class-F|Dmel_CG9376|NT_037436.4|NP_649134.3	PIG-F|phosphatidylinositol-glycan-anchor-biosynthesis-class-F|Dmel_CG9376|NT_037436.4|NP_649134.3	F49E8.8|Uncharacterized-protein|CELE_F49E8.8|NC_003282.8|NP_1370962.1	F49E8.8|Uncharacterized-protein|CELE_F49E8.8|NC_003282.8|NP_1370962.1	Hexe_geneID_BV898_18462	Prot_BV898_18462.1|Hexe_geneID_BV898_18462	Prot_BV898_18462.1|Hexe_geneID_BV898_18462	BV898_18462|hypothetical-protein|MTYJ01000366.1|OWA54040.1	BV898_18462|hypothetical-protein|MTYJ01000366.1|OWA54040.1	RvY_02386|hypothetical-protein|BDGG01000001.1|GAU89888.1	RvY_02386|hypothetical-protein|BDGG01000001.1|GAU89888.1	LOC129598018|phosphatidylinositol-glycan-biosynthesis-class-F-protein-like|NW_026570223.1|XP_55351739.1	LOC129598018|phosphatidylinositol-glycan-biosynthesis-class-F-protein-like|NW_026570223.1|XP_55351739.1	ko00000,ko00001,ko00002,ko01000,ko03016,ko03041
Aant_geneID_rb_63725	IR	NT	681.329	493.134	587.231	0.470528	0.172307	2.73075	0.00631896	0.0212427	GNL2	GTPase that associates with pre-60S ribosomal subunits in the nucleolus and is required for their nuclear export and maturation	33208|Metazoa	NotTardiSpe	GNL2|nucleolar-GTP-binding-protein-2-1|NC_060925.1|NP_37417.1	GNL2|nucleolar-GTP-binding-protein-2-1|NC_060925.1|NP_37417.1	Ns2|nucleostemin-2|Dmel_CG6501|NT_033778.4|NP_611232.1	Ns2|nucleostemin-2|Dmel_CG6501|NT_033778.4|NP_611232.1	ngp-1|Nucleolar-GTP-binding-protein-2|CELE_T19A6.2|NC_003279.8|NP_492275.2	ngp-1|Nucleolar-GTP-binding-protein-2|CELE_T19A6.2|NC_003279.8|NP_492275.2	Hexe_geneID_BV898_03565	Prot_BV898_03565.1|Hexe_geneID_BV898_03565	Prot_BV898_03565.1|Hexe_geneID_BV898_03565	BV898_03565|Nucleolar-GTP-binding-protein-2|MTYJ01000017.1|OQV22388.1	BV898_03565|Nucleolar-GTP-binding-protein-2|MTYJ01000017.1|OQV22388.1	RvY_13549|hypothetical-protein|BDGG01000009.1|GAV03067.1	RvY_13549|hypothetical-protein|BDGG01000009.1|GAV03067.1	LOC129584378|nucleolar-GTP-binding-protein-2-like|NW_026570221.1|XP_55332547.1	LOC129584378|nucleolar-GTP-binding-protein-2-like|NW_026570221.1|XP_55332547.1	ko00000,ko00001,ko03009,ko03036
Aant_geneID_rb_47739	IR	NT	751.48	1584	1167.74	-1.07571	0.393953	-2.73054	0.00632304	0.0212496	HPGDS	Glutathione S-transferase, C-terminal domain	33208|Metazoa	NotTardiSpe	HPGDS|hematopoietic-prostaglandin-D-synthase|NC_060928.1|NP_55300.1	HPGDS|hematopoietic-prostaglandin-D-synthase|NC_060928.1|NP_55300.1	GstS1|glutathione-S-transferase-S1D|Dmel_CG8938|NT_033778.4|NP_1261040.1	GstS1|glutathione-S-transferase-S1D|Dmel_CG8938|NT_033778.4|NP_1261040.1	gst-11|Glutathione-S-Transferase|CELE_R11G1.3|NC_003284.9|NP_508625.1	gst-11|Glutathione-S-Transferase|CELE_R11G1.3|NC_003284.9|NP_508625.1	Hexe_geneID_BV898_19080	Prot_BV898_19080.1|Hexe_geneID_BV898_19080	Prot_BV898_19080.1|Hexe_geneID_BV898_19080	BV898_19080|putative-Glutathione-S-transferase-1|MTYJ01000441.1|OWA54681.1	BV898_19080|putative-Glutathione-S-transferase-1|MTYJ01000441.1|OWA54681.1	RvY_00525|hypothetical-protein|BDGG01000001.1|GAU87715.1	RvY_13928|hypothetical-protein|BDGG01000009.1|GAV03519.1	LOC129593631|probable-glutathione-S-transferase-7|NW_026570282.1|XP_55346026.1	LOC129593631|probable-glutathione-S-transferase-7|NW_026570282.1|XP_55346026.1	ko00000,ko00001,ko01000
Aant_geneID_rb_74762	IR	NT	44.6694	92.3076	68.4885	-1.0631	0.389421	-2.72995	0.00633436	0.0212808	CNGA2	cyclic nucleotide-gated ion channel activity	33208|Metazoa	NotTardiSpe	CNGA2|cyclic-nucleotide-gated-olfactory-channel|NC_060947.1|NP_5131.1	CNGA2|cyclic-nucleotide-gated-olfactory-channel|NC_060947.1|NP_5131.1	CngA|cyclic-nucleotide-gated-ion-channel-subunit-AA|Dmel_CG42701|NT_033778.4|NP_477116.1	CngA|cyclic-nucleotide-gated-ion-channel-subunit-AA|Dmel_CG42701|NT_033778.4|NP_477116.1	tax-4|Cyclic-nucleotide-gated-cation-channel|CELE_ZC84.2|NC_003281.10|NP_499033.1	tax-4|Cyclic-nucleotide-gated-cation-channel|CELE_ZC84.2|NC_003281.10|NP_499033.1	Hexe_geneID_BV898_06999	Prot_BV898_06999.1|Hexe_geneID_BV898_06999	Prot_BV898_06999.1|Hexe_geneID_BV898_06999	BV898_06999|Cyclic-nucleotide-gated-cation-channel-alpha-3|MTYJ01000044.1|OQV18939.1	BV898_06999|Cyclic-nucleotide-gated-cation-channel-alpha-3|MTYJ01000044.1|OQV18939.1	RvY_05645|hypothetical-protein|BDGG01000002.1|GAU93754.1	RvY_05645|hypothetical-protein|BDGG01000002.1|GAU93754.1	LOC129601323|cyclic-nucleotide-gated-cation-channel-alpha-3-like-X1|NW_026570449.1|XP_55356083.1	LOC129601323|cyclic-nucleotide-gated-cation-channel-alpha-3-like-X1|NW_026570449.1|XP_55356083.1	ko00000,ko00001,ko00002,ko04040
Aant_geneID_rb_11009	IR	NT	119.124	75.1455	97.1347	0.671871	0.246124	2.72981	0.00633707	0.021283	PARG	polyADP-ribose glycohydrolase activity	33208|Metazoa	NotTardiSpe	PARG|poly(ADP-ribose)-glycohydrolase-c|NC_060934.1|NP_1290416.1	PARG|poly(ADP-ribose)-glycohydrolase-c|NC_060934.1|NP_1290416.1	Parg|Poly(ADP-ribose)-glycohydrolaseC|Dmel_CG2864|NC_004354.4|NP_477321.2	Parg|Poly(ADP-ribose)-glycohydrolaseB|Dmel_CG2864|NC_004354.4|NP_1245511.1	parg-2|Poly(ADP-ribose)-glycohydrolase-2|CELE_H23L24.5|NC_003282.8|NP_501496.2	parg-2|Poly(ADP-ribose)-glycohydrolase-2|CELE_H23L24.5|NC_003282.8|NP_501496.2	Hexe_geneID_BV898_18113	Prot_BV898_18113.1|Hexe_geneID_BV898_18113	Prot_BV898_18113.1|Hexe_geneID_BV898_18113	BV898_18113|Poly(ADP-ribose)-glycohydrolase|MTYJ01000339.1|OWA53691.1	BV898_18113|Poly(ADP-ribose)-glycohydrolase|MTYJ01000339.1|OWA53691.1	RvY_16452|hypothetical-protein|BDGG01000013.1|GAV06468.1	RvY_16452|hypothetical-protein|BDGG01000013.1|GAV06468.1	LOC129597988|poly(ADP-ribose)-glycohydrolase-like|NW_026570332.1|XP_55351686.1	LOC129597988|poly(ADP-ribose)-glycohydrolase-like|NW_026570332.1|XP_55351686.1	ko00000,ko01000
Aant_geneID_rb_28655	IR	NT	309.955	205.738	257.847	0.584921	0.214291	2.72956	0.00634188	0.0212923	MCTP1	negative regulation of response to oxidative stress	33208|Metazoa	NotTardiSpe	MCTP2|multiple-C2-and-transmembrane-domain-containing-protein-2-4|NC_060939.1|NP_1371934.1	MCTP1|multiple-C2-and-transmembrane-domain-containing-protein-1-X35|NC_060929.1|XP_54209469.1	Mctp|multiple-C2-domain-and-transmembrane-region-proteinG|Dmel_CG15078|NT_033778.4|NP_1303357.1	Mctp|multiple-C2-domain-and-transmembrane-region-proteinG|Dmel_CG15078|NT_033778.4|NP_1303357.1	mctp-1|Multiple-C2-and-Transmembrane-region-Protein-family-homolog|CELE_D2092.1|NC_003279.8|NP_1382265.1	mctp-1|Multiple-C2-and-Transmembrane-region-Protein-family-homolog|CELE_D2092.1|NC_003279.8|NP_1382265.1	Hexe_geneID_BV898_16519	Prot_BV898_16519.1|Hexe_geneID_BV898_16519	Prot_BV898_16519.1|Hexe_geneID_BV898_16519	BV898_16519|putative-Multiple-C2-and-transmembrane-domain-containing-protein-1|MTYJ01000249.1|OWA52056.1	BV898_16519|putative-Multiple-C2-and-transmembrane-domain-containing-protein-1|MTYJ01000249.1|OWA52056.1	RvY_10176-1|hypothetical-protein|BDGG01000005.1|GAU99133.1	RvY_10176-1|hypothetical-protein|BDGG01000005.1|GAU99132.1	LOC129597094|multiple-C2-and-transmembrane-domain-containing-protein-1-like|NW_026570320.1|XP_55350510.1	LOC129597094|multiple-C2-and-transmembrane-domain-containing-protein-1-like|NW_026570320.1|XP_55350510.1	NA
Aant_geneID_rb_60685	IR	NT	2.54623	20.8355	11.6909	-3.04413	1.11555	-2.72883	0.006356	0.0213329	NA	NA	NA	NotTardiSpe	MPPED1|metallophosphoesterase-domain-containing-protein-1|NC_060946.1|NP_1349715.1	MPPED1|metallophosphoesterase-domain-containing-protein-1|NC_060946.1|NP_1037835.1	NA	NA	NA	NA		NA	NA	NA	NA	NA	NA	NA	NA	NA
Aant_geneID_rb_30983	IR	NT	551.097	379.825	465.461	0.5329	0.195312	2.72846	0.00636316	0.0213501	NA	It is involved in the biological process described with protein homooligomerization	33208|Metazoa	NotTardiSpe	KCTD20|BTB/POZ-domain-containing-protein-KCTD20-X1|NC_060930.1|XP_54210632.1	KCTD20|BTB/POZ-domain-containing-protein-KCTD20-a|NC_060930.1|NP_775833.2	mri|mrityuA|Dmel_CG1216|NT_037436.4|NP_728484.1	mri|mrityuB|Dmel_CG1216|NT_037436.4|NP_612008.1	btbd-10|BTB-domain-containing-protein|CELE_R05F9.1|NC_003280.10|NP_1379870.1	btbd-10|BTB-domain-containing-protein|CELE_R05F9.1|NC_003280.10|NP_1379870.1	Hexe_geneID_BV898_02507	Prot_BV898_02507.1|Hexe_geneID_BV898_02507	Prot_BV898_02507.1|Hexe_geneID_BV898_02507	BV898_02507|BTB/POZ-domain-containing-protein-KCTD20|MTYJ01000010.1|OQV23777.1	BV898_02507|BTB/POZ-domain-containing-protein-KCTD20|MTYJ01000010.1|OQV23777.1	RvY_15851|hypothetical-protein|BDGG01000012.1|GAV05773.1	RvY_15851|hypothetical-protein|BDGG01000012.1|GAV05773.1	LOC129589176|BTB-POZ-domain-containing-protein-10-like|NW_026570253.1|XP_55339722.1	LOC129589176|BTB-POZ-domain-containing-protein-10-like|NW_026570253.1|XP_55339718.1	ko00000,ko00001,ko01000,ko04121,ko04147
Aant_geneID_rb_74657	IR	NT	4111.69	3244.82	3678.25	0.34273	0.125623	2.72826	0.00636701	0.0213562	DDX39A	nucleic acid binding	33208|Metazoa	NotTardiSpe	DDX39B|spliceosome-RNA-helicase-DDX39B|NC_060930.1|NP_542165.1	DDX39B|spliceosome-RNA-helicase-DDX39B|NC_060930.1|NP_4631.1	Hel25E|helicase-at-25EC|Dmel_CG7269|NT_033779.5|NP_723091.1	Hel25E|helicase-at-25EA|Dmel_CG7269|NT_033779.5|NP_723089.1	hel-1|Spliceosome-RNA-helicase-DDX39B-homolog|CELE_C26D10.2|NC_003280.10|NP_1021985.1	hel-1|Spliceosome-RNA-helicase-DDX39B-homolog|CELE_C26D10.2|NC_003280.10|NP_1021985.1	Hexe_geneID_BV898_07350	Prot_BV898_07350.1|Hexe_geneID_BV898_07350	Prot_BV898_07350.1|Hexe_geneID_BV898_07350	BV898_07350|Spliceosome-RNA-helicase-DDX39B|MTYJ01000048.1|OQV18523.1	BV898_07350|Spliceosome-RNA-helicase-DDX39B|MTYJ01000048.1|OQV18523.1	RvY_05345|hypothetical-protein|BDGG01000002.1|GAU93396.1	RvY_05345|hypothetical-protein|BDGG01000002.1|GAU93396.1	LOC129594302|spliceosome-RNA-helicase-Ddx39b-like|NW_026570287.1|XP_55346918.1	LOC129594302|spliceosome-RNA-helicase-Ddx39b-like|NW_026570287.1|XP_55346918.1	ko00000,ko00001,ko00002,ko01000,ko03019,ko03041
Aant_geneID_rb_76917	IR	NT	353.388	257.796	305.592	0.452504	0.16588	2.72789	0.006374	0.0213727	ALG9	dol-P-Man:Man6GlcNAc2-PP-Dol alpha-1,2-mannosyltransferase activity	33208|Metazoa	NotTardiSpe	ALG9|alpha-1,2-mannosyltransferase-ALG9-f|NC_060935.1|NP_1339346.1	ALG9|alpha-1,2-mannosyltransferase-ALG9-b|NC_060935.1|NP_1071158.1	Alg9|ALG9,-alpha-1,2-mannosyltransferase|Dmel_CG11851|NT_033777.3|NP_651353.1	Alg9|ALG9,-alpha-1,2-mannosyltransferase|Dmel_CG11851|NT_033777.3|NP_651353.1	algn-9|Alpha-1,2-mannosyltransferase-algn-9|CELE_C14A4.3|NC_003280.10|NP_496282.2	algn-9|Alpha-1,2-mannosyltransferase-algn-9|CELE_C14A4.3|NC_003280.10|NP_496282.2	Hexe_geneID_BV898_05845	Prot_BV898_05845.1|Hexe_geneID_BV898_05845	Prot_BV898_05845.1|Hexe_geneID_BV898_05845	BV898_05845|Alpha-1,2-mannosyltransferase-ALG9|MTYJ01000032.1|OQV20294.1	BV898_05845|Alpha-1,2-mannosyltransferase-ALG9|MTYJ01000032.1|OQV20294.1	RvY_13031|hypothetical-protein|BDGG01000008.1|GAV02469.1	RvY_13031|hypothetical-protein|BDGG01000008.1|GAV02469.1	LOC129582059|alpha-1,2-mannosyltransferase-ALG9-like|NW_026570226.1|XP_55329427.1	LOC129582059|alpha-1,2-mannosyltransferase-ALG9-like|NW_026570226.1|XP_55329427.1	ko00000,ko00001,ko00002,ko01000,ko01003
Aant_geneID_rb_55372	IR	NT	233.811	507.569	370.69	-1.12132	0.411159	-2.72722	0.006387	0.0214095	COL4A1	Belongs to the type IV collagen family	33208|Metazoa	NotTardiSpe	COL4A6|collagen-alpha-6(IV)-chain-X3|NC_060947.1|XP_54182419.1	COL4A1|collagen-alpha-1(IV)-chain-1-preproprotein|NC_060937.1|NP_1836.3	vkg|vikingA|Dmel_CG16858|NT_033779.5|NP_477190.1	vkg|vikingB|Dmel_CG16858|NT_033779.5|NP_1260071.1	emb-9|Collagen-alpha-1(IV)-chain|CELE_K04H4.1|NC_003281.10|NP_1022663.1	emb-9|Collagen-alpha-1(IV)-chain|CELE_K04H4.1|NC_003281.10|NP_1022663.1	Hexe_geneID_BV898_00048	Prot_BV898_00048.1|Hexe_geneID_BV898_00048	Prot_BV898_00048.1|Hexe_geneID_BV898_00048	BV898_00048|Collagen-alpha-1(IV)-chain|MTYJ01000001.1|OQV25905.1	BV898_00048|Collagen-alpha-1(IV)-chain|MTYJ01000001.1|OQV25905.1	RvY_03818|hypothetical-protein|BDGG01000002.1|GAU91591.1	RvY_03818|hypothetical-protein|BDGG01000002.1|GAU91591.1	LOC129599695|collagen-alpha-2(IV)-chain-like|NW_026570372.1|XP_55353981.1	LOC129599695|collagen-alpha-2(IV)-chain-like|NW_026570372.1|XP_55353981.1	ko00000,ko00001,ko00536,ko04147,ko04516
Aant_geneID_rb_11240	IR	NT	38.2598	90.5463	64.403	-1.24617	0.457041	-2.7266	0.00639901	0.0214428	NA	NA	NA	TardiSpe	NA	NA	NA	Pop5|POP5-ribonuclease-P/MRP-subunitB|Dmel_CG14057|NT_037436.4|NP_1163458.1	NA	NA	NA	Prot_BV898_11673.2|Hexe_geneID_BV898_11673	Prot_BV898_11673.1|Hexe_geneID_BV898_11673	BV898_11673|hypothetical-protein|MTYJ01000110.1|OQV14098.1	BV898_11673|hypothetical-protein|MTYJ01000110.1|OQV14097.1	RvY_17686|hypothetical-protein|BDGG01000016.1|GAV07906.1	RvY_17686|hypothetical-protein|BDGG01000016.1|GAV07906.1	LOC129589339|uncharacterized-protein-LOC129589339|NW_026570254.1|XP_55340026.1	LOC129589339|uncharacterized-protein-LOC129589339|NW_026570254.1|XP_55340026.1	NA
Aant_geneID_rb_60651	IR	NT	344.215	257.132	300.674	0.417602	0.153192	2.726	0.00641076	0.0214753	NA	NA	NA	TardiSpe	NA	NA	NA	NA	NA	NA	Hexe_geneID_BV898_14176	Prot_BV898_14176.1|Hexe_geneID_BV898_14176	Prot_BV898_14176.1|Hexe_geneID_BV898_14176	BV898_14176|hypothetical-protein|MTYJ01000169.1|OQV11520.1	BV898_14176|hypothetical-protein|MTYJ01000169.1|OQV11520.1	RvY_09106|hypothetical-protein|BDGG01000004.1|GAU97880.1	RvY_09106|hypothetical-protein|BDGG01000004.1|GAU97880.1	LOC129589116|polyhomeotic-proximal-chromatin-protein-like|NW_026570253.1|XP_55339625.1	LOC129589116|polyhomeotic-proximal-chromatin-protein-like|NW_026570253.1|XP_55339625.1	NA
Aant_geneID_rb_7365	IR	NT	323.018	446.283	384.65	-0.467899	0.171768	-2.72402	0.00644923	0.0215973	KIAA1161	Glycosyl hydrolases family 31	33208|Metazoa	NotTardiSpe	MYORG|myogenesis-regulating-glycosidase|NC_060933.1|NP_65753.2	MYORG|myogenesis-regulating-glycosidase|NC_060933.1|NP_65753.2	tobi|target-of-brain-insulin|Dmel_CG11909|NT_033777.3|NP_651391.1	tobi|target-of-brain-insulin|Dmel_CG11909|NT_033777.3|NP_651391.1	aagr-4|Gal_mutarotas_2-domain-containing-protein|CELE_F52D1.1|NC_003284.9|NP_508105.2	aagr-2|P-type-domain-containing-protein|CELE_R05F9.12|NC_003280.10|NP_494897.3	Hexe_geneID_BV898_09673	Prot_BV898_09673.1|Hexe_geneID_BV898_09673	Prot_BV898_09673.1|Hexe_geneID_BV898_09673	BV898_09673|putative-family-31-glucosidase-KIAA1161|MTYJ01000077.1|OQV16189.1	BV898_09673|putative-family-31-glucosidase-KIAA1161|MTYJ01000077.1|OQV16189.1	RvY_12187|hypothetical-protein|BDGG01000007.1|GAV01481.1	RvY_12187|hypothetical-protein|BDGG01000007.1|GAV01481.1	LOC129600207|myogenesis-regulating-glycosidase-like|NW_026570387.1|XP_55354627.1	LOC129600207|myogenesis-regulating-glycosidase-like|NW_026570387.1|XP_55354627.1	ko00000,ko00001,ko01000
Aant_geneID_rb_3520	IR	NT	653.183	479.584	566.384	0.445524	0.163665	2.72217	0.00648549	0.0217117	TGFBRAP1	SMAD binding	33208|Metazoa	NotTardiSpe	TGFBRAP1|transforming-growth-factor-beta-receptor-associated-protein-1-1|NC_060926.1|NP_4248.2	TGFBRAP1|transforming-growth-factor-beta-receptor-associated-protein-1-1|NC_060926.1|NP_1136093.1	Vps39|vacuolar-protein-sorting-39|Dmel_CG7146|NT_033777.3|NP_650702.1	Vps39|vacuolar-protein-sorting-39|Dmel_CG7146|NT_033777.3|NP_650702.1	vps-39|CNH-domain-containing-protein|CELE_T08G5.5|NC_003283.11|NP_1360569.1	vps-39|CNH-domain-containing-protein|CELE_T08G5.5|NC_003283.11|NP_1360569.1	Hexe_geneID_BV898_11871	Prot_BV898_11871.1|Hexe_geneID_BV898_11871	Prot_BV898_11871.1|Hexe_geneID_BV898_11871	BV898_11871|Transforming-growth-factor-beta-receptor-associated-protein-1|MTYJ01000114.1|OQV13873.1	BV898_11871|Transforming-growth-factor-beta-receptor-associated-protein-1|MTYJ01000114.1|OQV13873.1	RvY_11067-1|hypothetical-protein|BDGG01000006.1|GAV00181.1	RvY_11067-1|hypothetical-protein|BDGG01000006.1|GAV00181.1	LOC129594827|transforming-growth-factor-beta-receptor-associated-protein-1-homolog|NW_026570292.1|XP_55347631.1	LOC129594827|transforming-growth-factor-beta-receptor-associated-protein-1-homolog|NW_026570292.1|XP_55347631.1	ko00000,ko00001,ko04131
Aant_geneID_rb_33713	IR	NT	99.7455	165.931	132.838	-0.730803	0.268531	-2.72149	0.00649889	0.0217497	NA	NA	NA	NotTardiSpe	NA	NA	tnc|tenectinC|Dmel_CG13648|NT_033777.3|NP_651318.3	NA	NA	NA	Hexe_geneID_BV898_14804	Prot_BV898_14804.1|Hexe_geneID_BV898_14804	Prot_BV898_14804.1|Hexe_geneID_BV898_14804	BV898_14804|hypothetical-protein|MTYJ01000187.1|OWA50282.1	BV898_14804|hypothetical-protein|MTYJ01000187.1|OWA50282.1	RvY_13720|hypothetical-protein|BDGG01000009.1|GAV03272.1	RvY_13720|hypothetical-protein|BDGG01000009.1|GAV03272.1	LOC129593391|uncharacterized-protein-LOC129593391-X1|NW_026570281.1|XP_55345651.1	LOC129593391|uncharacterized-protein-LOC129593391-X1|NW_026570281.1|XP_55345651.1	NA
Aant_geneID_rb_55085	IR	NT	340.388	242.02	291.204	0.490994	0.180428	2.72128	0.006503	0.0217564	TIMM23	Mitochondrial import inner membrane translocase subunit	33208|Metazoa	NotTardiSpe	TIMM23|mitochondrial-import-inner-membrane-translocase-subunit-Tim23|NC_060934.1|NP_6318.1	TIMM23|mitochondrial-import-inner-membrane-translocase-subunit-Tim23|NC_060934.1|NP_6318.1	Tim23|translocase-of-inner-mitochondrial-membrane-23|Dmel_CG40042|NT_033779.5|NP_1015387.1	Tim23|translocase-of-inner-mitochondrial-membrane-23|Dmel_CG40042|NT_033779.5|NP_1015387.1	timm-23|Translocase,-Inner-Mitochondrial-Membrane|CELE_F15D3.7|NC_003279.8|NP_492953.1	timm-23|Translocase,-Inner-Mitochondrial-Membrane|CELE_F15D3.7|NC_003279.8|NP_492953.1	Hexe_geneID_BV898_02690	Prot_BV898_02690.1|Hexe_geneID_BV898_02690	Prot_BV898_02690.1|Hexe_geneID_BV898_02690	BV898_02690|putative-Mitochondrial-import-inner-membrane-translocase-subunit-Tim23|MTYJ01000011.1|OQV23572.1	BV898_02690|putative-Mitochondrial-import-inner-membrane-translocase-subunit-Tim23|MTYJ01000011.1|OQV23572.1	RvY_18511|hypothetical-protein|BDGG01000019.1|GAV08885.1	RvY_18511|hypothetical-protein|BDGG01000019.1|GAV08885.1	LOC129600823|mitochondrial-import-inner-membrane-translocase-subunit-Tim23-like|NW_026570417.1|XP_55355408.1	LOC129600823|mitochondrial-import-inner-membrane-translocase-subunit-Tim23-like|NW_026570417.1|XP_55355408.1	ko00000,ko00001,ko02000,ko03029
Aant_geneID_rb_35578	IR	NT	8397.74	10571.4	9484.55	-0.332382	0.122156	-2.72096	0.00650929	0.0217705	DNASE1L2	deoxyribonuclease I	33208|Metazoa	NotTardiSpe	DNASE1L3|deoxyribonuclease-gamma-1-precursor|NC_060927.1|NP_4935.1	DNASE1L3|deoxyribonuclease-gamma-1-precursor|NC_060927.1|NP_4935.1	NA	NA	NA	NA	Hexe_geneID_BV898_14383	Prot_BV898_14383.1|Hexe_geneID_BV898_14383	Prot_BV898_14383.1|Hexe_geneID_BV898_14383	BV898_14383|putative-Deoxyribonuclease-1|MTYJ01000175.1|OWA49846.1	BV898_14382|putative-Deoxyribonuclease-1-like-2|MTYJ01000175.1|OWA49845.1	RvY_03237|hypothetical-protein|BDGG01000001.1|GAU90879.1	RvY_03237|hypothetical-protein|BDGG01000001.1|GAU90879.1	LOC129583241|mucin-2-like-X2|NW_026570230.1|XP_55330937.1	LOC129583241|mucin-2-like-X2|NW_026570230.1|XP_55330937.1	ko00000,ko01000
Aant_geneID_rb_55992	IR	NT	393.078	288.475	340.776	0.443622	0.163063	2.72056	0.0065172	0.02179	NA	cytochrome P450	33208|Metazoa	NotTardiSpe	CYP2J2|cytochrome-P450-2J2-X1|NC_060925.1|XP_54190679.1	CYP2J2|cytochrome-P450-2J2|NC_060925.1|NP_766.2	Cyp18a1|cytochrome-P450-18a1A|Dmel_CG6816|NC_004354.4|NP_728191.1	Cyp18a1|cytochrome-P450-18a1B|Dmel_CG6816|NC_004354.4|NP_523403.2	cyp-23A1|CYtochrome-P450-family|CELE_B0304.3|NC_003280.10|NP_494797.1	cyp-33C8|CYtochrome-P450-family|CELE_R08F11.3|NC_003283.11|NP_504051.1	NA	Prot_BV898_09953.1|Hexe_geneID_BV898_09953	Prot_BV898_10602.1|Hexe_geneID_BV898_10602	BV898_09953|Cytochrome-P450-2U1|MTYJ01000081.1|OQV15856.1	BV898_10602|Cytochrome-P450-2J2|MTYJ01000092.1|OQV15219.1	RvY_15827|hypothetical-protein|BDGG01000012.1|GAV05746.1	RvY_15827|hypothetical-protein|BDGG01000012.1|GAV05746.1	LOC129583526|cytochrome-P450-2B15-like|NW_026570231.1|XP_55331313.1	LOC129584057|cytochrome-P450-2A1-like|NW_026570232.1|XP_55332134.1	ko00000,ko00001,ko00199,ko01000
Aant_geneID_rb_26617	IR	NT	387.535	599.221	493.378	-0.624849	0.229713	-2.72013	0.00652568	0.0218114	SLC35F4	transmembrane transporter activity	33208|Metazoa	NotTardiSpe	SLC35F3|putative-thiamine-transporter-SLC35F3-2|NC_060925.1|NP_1287774.1	NA	CG42322|uncharacterized-proteinD|Dmel_CG42322|NT_033777.3|NP_732550.1	CG42322|uncharacterized-proteinI|Dmel_CG42322|NT_033777.3|NP_1138089.1	Y73B6BL.31|TPT-domain-containing-protein|CELE_Y73B6BL.31|NC_003282.8|NP_1023568.1	Y73B6BL.31|TPT-domain-containing-protein|CELE_Y73B6BL.31|NC_003282.8|NP_1023568.1	Hexe_geneID_BV898_04365	Prot_BV898_04365.1|Hexe_geneID_BV898_04365	Prot_BV898_04365.1|Hexe_geneID_BV898_04365	BV898_04365|hypothetical-protein|MTYJ01000021.1|OQV21789.1	BV898_04365|hypothetical-protein|MTYJ01000021.1|OQV21789.1	RvY_14045|hypothetical-protein|BDGG01000009.1|GAV03651.1	RvY_14045|hypothetical-protein|BDGG01000009.1|GAV03651.1	LOC129581535|putative-thiamine-transporter-SLC35F3|NW_026570226.1|XP_55328641.1	LOC129581846|solute-carrier-family-35-member-F4-like-X1|NW_026570226.1|XP_55329085.1	ko00000,ko02000
Aant_geneID_rb_15159	IR	NT	177.447	119.837	148.642	0.568861	0.20917	2.71962	0.00653572	0.021831	CALU	EF hand	33208|Metazoa	NotTardiSpe	SDF4|45-kDa-calcium-binding-protein-2-precursor|NC_060925.1|NP_57260.3	SDF4|45-kDa-calcium-binding-protein-2-precursor|NC_060925.1|NP_57260.3	myd|maydayA|Dmel_CG31475|NT_033777.3|NP_732406.1	myd|maydayB|Dmel_CG31475|NT_033777.3|NP_1262725.1	C56C10.9|45-kDa-calcium-binding-protein|CELE_C56C10.9|NC_003280.10|NP_495338.1	calu-1|CALUmenin-(calcium-binding-protein)-homolog|CELE_M03F4.7|NC_003284.9|NP_1370866.1	Hexe_geneID_BV898_17858	Prot_BV898_17858.1|Hexe_geneID_BV898_17858	Prot_BV898_17858.1|Hexe_geneID_BV898_17858	BV898_17858|putative-45-kDa-calcium-binding-protein|MTYJ01000320.1|OWA53428.1	BV898_17858|putative-45-kDa-calcium-binding-protein|MTYJ01000320.1|OWA53428.1	RvY_04044|hypothetical-protein|BDGG01000002.1|GAU91867.1	RvY_04044|hypothetical-protein|BDGG01000002.1|GAU91867.1	LOC129596858|45-kDa-calcium-binding-protein-like|NW_026570316.1|XP_55350218.1	LOC129596858|45-kDa-calcium-binding-protein-like|NW_026570316.1|XP_55350218.1	NA
Aant_geneID_rb_7863	IR	NT	3832.74	3159.8	3496.27	0.278337	0.102343	2.71965	0.00653519	0.021831	C11orf54	Chromosome 11 open reading frame 54	33208|Metazoa	NotTardiSpe	C11orf54|ester-hydrolase-C11orf54-c|NC_060935.1|NP_1338919.1	C11orf54|ester-hydrolase-C11orf54-a|NC_060935.1|NP_1272996.1	meep|meep|Dmel_CG32335|NT_037436.4|NP_728575.2	meep|meep|Dmel_CG32335|NT_037436.4|NP_728575.2	C24B5.4|DUF1907-domain-containing-protein|CELE_C24B5.4|NC_003283.11|NP_505382.2	C24B5.4|DUF1907-domain-containing-protein|CELE_C24B5.4|NC_003283.11|NP_505382.2	Hexe_geneID_BV898_12290	Prot_BV898_12290.1|Hexe_geneID_BV898_12290	Prot_BV898_12290.1|Hexe_geneID_BV898_12290	BV898_12290|Ester-hydrolase-C11orf54-like-protein|MTYJ01000123.1|OQV13436.1	BV898_12290|Ester-hydrolase-C11orf54-like-protein|MTYJ01000123.1|OQV13436.1	RvY_15923-2|hypothetical-protein|BDGG01000012.1|GAV05857.1	RvY_15923-2|hypothetical-protein|BDGG01000012.1|GAV05857.1	LOC129586730|ester-hydrolase-C11orf54-homolog|NW_026570221.1|XP_55336111.1	LOC129586730|ester-hydrolase-C11orf54-homolog|NW_026570221.1|XP_55336111.1	NA
Aant_geneID_rb_51489	IR	NT	63.9179	107.049	85.4833	-0.754606	0.27748	-2.7195	0.00653804	0.0218318	NA	Serpentine type 7TM GPCR chemoreceptor Srw	33208|Metazoa	NotTardiSpe	QRFPR|pyroglutamylated-RF-amide-peptide-receptor|NC_060928.1|NP_937822.2	BRS3|bombesin-receptor-subtype-3|NC_060947.1|NP_1718.1	Lkr|leucokinin-receptor|Dmel_CG10626|NT_037436.4|NP_647968.3	TkR86C|Tachykinin-like-receptor-at-86CA|Dmel_CG6515|NT_033777.3|NP_524304.2	npr-6|G_PROTEIN_RECEP_F1_2-domain-containing-protein|CELE_F41E7.3|NC_003284.9|NP_509725.2	npr-22|Neuropeptide-receptor-22|CELE_Y59H11AL.1|NC_003282.8|NP_1023541.1	Hexe_geneID_BV898_07487	Prot_BV898_07487.1|Hexe_geneID_BV898_07487	Prot_BV898_07487.1|Hexe_geneID_BV898_07487	BV898_07487|putative-Pyroglutamylated-RFamide-peptide-receptor|MTYJ01000049.1|OQV18478.1	BV898_07487|putative-Pyroglutamylated-RFamide-peptide-receptor|MTYJ01000049.1|OQV18478.1	RvY_17390-1|hypothetical-protein|BDGG01000015.1|GAV07568.1	RvY_17390-1|hypothetical-protein|BDGG01000015.1|GAV07568.1	LOC129601716|QRFP-like-peptide-receptor|NW_026570488.1|XP_55356561.1	LOC129599763|QRFP-like-peptide-receptor|NW_026570374.1|XP_55354050.1	NA
Aant_geneID_rb_16308	IR	NT	707.152	543.09	625.121	0.382889	0.140829	2.71883	0.00655123	0.0218688	MRPS26	ribosomal protein S26	33208|Metazoa	NotTardiSpe	MRPS26|28S-ribosomal-protein-S26,-mitochondrial|NC_060944.1|NP_110438.1	MRPS26|28S-ribosomal-protein-S26,-mitochondrial|NC_060944.1|NP_110438.1	mRpS26|mitochondrial-ribosomal-protein-S26|Dmel_CG7354|NT_037436.4|NP_524134.1	mRpS26|mitochondrial-ribosomal-protein-S26|Dmel_CG7354|NT_037436.4|NP_524134.1	mrps-26|Mitochondrial-Ribosomal-Protein,-Small|CELE_C34E10.11|NC_003281.10|NP_1379768.1	NA	Hexe_geneID_BV898_02524	Prot_BV898_02524.1|Hexe_geneID_BV898_02524	Prot_BV898_02524.1|Hexe_geneID_BV898_02524	BV898_02524|hypothetical-protein|MTYJ01000010.1|OQV23799.1	BV898_02524|hypothetical-protein|MTYJ01000010.1|OQV23799.1	RvY_03274|hypothetical-protein|BDGG01000001.1|GAU90923.1	RvY_03274|hypothetical-protein|BDGG01000001.1|GAU90923.1	NA	NA	br01610,ko00000,ko03011
Aant_geneID_rb_46968	IR	NT	20.5151	52.6902	36.6027	-1.37519	0.505821	-2.71873	0.00655337	0.021869	NA	Immunoglobulin domain	33208|Metazoa	NotTardiSpe	NTM|neurotrimin-7-precursor|NC_060935.1|NP_1338932.1	NTM|neurotrimin-7-precursor|NC_060935.1|NP_1338932.1	DIP-theta|Dpr-interacting-protein-theta|Dmel_CG31646|NT_033779.5|NP_723103.1	DIP-theta|Dpr-interacting-protein-theta|Dmel_CG31646|NT_033779.5|NP_723103.1	rig-5|Ig-like-domain-containing-protein|CELE_C36F7.4|NC_003279.8|NP_1251132.1	rig-5|Ig-like-domain-containing-protein|CELE_C36F7.4|NC_003279.8|NP_1251132.1	Hexe_geneID_BV898_09332	Prot_BV898_09332.1|Hexe_geneID_BV898_09332	Prot_BV898_09332.1|Hexe_geneID_BV898_09332	BV898_09332|putative-Lachesin|MTYJ01000073.1|OQV16493.1	BV898_09332|putative-Lachesin|MTYJ01000073.1|OQV16493.1	RvY_14645-1|hypothetical-protein|BDGG01000010.1|GAV04356.1	RvY_14645-1|hypothetical-protein|BDGG01000010.1|GAV04356.1	LOC129589120|lachesin-like-X1|NW_026570253.1|XP_55339633.1	LOC129589120|lachesin-like-X1|NW_026570253.1|XP_55339633.1	NA
Aant_geneID_rb_59776	IR	NT	334.223	231.59	282.907	0.521064	0.191827	2.71631	0.00660132	0.0220219	AAGAB	Alpha- and	33208|Metazoa	NotTardiSpe	AAGAB|alpha--and-gamma-adaptin-binding-protein-p34-X1|NC_060939.1|XP_54234758.1	AAGAB|alpha--and-gamma-adaptin-binding-protein-p34-X2|NC_060939.1|XP_54234759.1	NA	NA	NA	NA	Hexe_geneID_BV898_04396	Prot_BV898_04396.1|Hexe_geneID_BV898_04396	Prot_BV898_04396.1|Hexe_geneID_BV898_04396	BV898_04396|putative-Alpha--and-gamma-adaptin-binding-protein-p34|MTYJ01000021.1|OQV21825.1	BV898_04396|putative-Alpha--and-gamma-adaptin-binding-protein-p34|MTYJ01000021.1|OQV21825.1	RvY_09053|hypothetical-protein|BDGG01000004.1|GAU97822.1	RvY_09053|hypothetical-protein|BDGG01000004.1|GAU97822.1	LOC129586168|alpha--and-gamma-adaptin-binding-protein-p34-like|NW_026570240.1|XP_55335192.1	LOC129586168|alpha--and-gamma-adaptin-binding-protein-p34-like|NW_026570240.1|XP_55335192.1	NA
Aant_geneID_rb_54750	IR	NT	359.61	253.964	306.787	0.506574	0.186536	2.71569	0.00661377	0.0220565	DNLZ	protein import into mitochondrial matrix	33208|Metazoa	NotTardiSpe	DNLZ|DNL-type-zinc-finger-protein|NC_060933.1|NP_1074318.1	DNLZ|DNL-type-zinc-finger-protein|NC_060933.1|NP_1074318.1	CG12379|uncharacterized-protein|Dmel_CG12379|NC_004354.4|NP_573061.2	CG12379|uncharacterized-protein|Dmel_CG12379|NC_004354.4|NP_573061.2	F53A3.7|DNL-type-domain-containing-protein|CELE_F53A3.7|NC_003281.10|NP_1293629.1	F53A3.7|DNL-type-domain-containing-protein|CELE_F53A3.7|NC_003281.10|NP_1293629.1	Hexe_geneID_BV898_03126	Prot_BV898_03126.1|Hexe_geneID_BV898_03126	Prot_BV898_03126.1|Hexe_geneID_BV898_03126	BV898_03126|putative-Peptidyl-prolyl-cis-trans-isomerase-FKBP62|MTYJ01000014.1|OQV23080.1	BV898_03126|putative-Peptidyl-prolyl-cis-trans-isomerase-FKBP62|MTYJ01000014.1|OQV23080.1	RvY_10445|hypothetical-protein|BDGG01000005.1|GAU99440.1	RvY_10445|hypothetical-protein|BDGG01000005.1|GAU99440.1	LOC129588390|uncharacterized-protein-LOC129588390|NW_026570249.1|XP_55338561.1	LOC129588390|uncharacterized-protein-LOC129588390|NW_026570249.1|XP_55338561.1	ko00000,ko03029
Aant_geneID_rb_28476	IR	NT	2401.02	2065.83	2233.42	0.217068	0.0799952	2.71351	0.00665749	0.0221952	RAB2A	GDP binding	33208|Metazoa	NotTardiSpe	RAB2A|ras-related-protein-Rab-2A-a|NC_060932.1|NP_2856.1	RAB2A|ras-related-protein-Rab-2A-a|NC_060932.1|NP_2856.1	Rab2|Rab2A|Dmel_CG3269|NT_033778.4|NP_477090.1	Rab2|Rab2B|Dmel_CG3269|NT_033778.4|NP_1260732.1	unc-108|Uncharacterized-protein|CELE_F53F10.4|NC_003279.8|NP_1343725.1	unc-108|Uncharacterized-protein|CELE_F53F10.4|NC_003279.8|NP_1379759.1	Hexe_geneID_BV898_09307	Prot_BV898_09307.1|Hexe_geneID_BV898_09307	Prot_BV898_09307.1|Hexe_geneID_BV898_09307	BV898_09307|Ras-related-protein-Rab-2A|MTYJ01000072.1|OQV16639.1	BV898_09307|Ras-related-protein-Rab-2A|MTYJ01000072.1|OQV16639.1	RvY_07052|hypothetical-protein|BDGG01000003.1|GAU95433.1	RvY_07052|hypothetical-protein|BDGG01000003.1|GAU95433.1	LOC129601734|ras-related-protein-Rab-2A|NW_026570224.1|XP_55356585.1	LOC129601734|ras-related-protein-Rab-2A|NW_026570224.1|XP_55356585.1	ko00000,ko00001,ko04031,ko04131,ko04147
Aant_geneID_rb_9013	IR	NT	733.271	936.85	835.06	-0.352843	0.130049	-2.71315	0.00666476	0.0222123	IMPDH2	IMP dehydrogenase activity	33208|Metazoa	NotTardiSpe	IMPDH1|inosine-5-monophosphate-dehydrogenase-1-e|NC_060931.1|NP_1136045.1	IMPDH1|inosine-5-monophosphate-dehydrogenase-1-a|NC_060931.1|NP_874.2	ras|raspberryC|Dmel_CG1799|NC_004354.4|NP_727442.1	ras|raspberryD|Dmel_CG1799|NC_004354.4|NP_1259427.1	T22D1.3|Inosine-5-monophosphate-dehydrogenase|CELE_T22D1.3|NC_003282.8|NP_1293729.1	T22D1.3|Inosine-5-monophosphate-dehydrogenase|CELE_T22D1.3|NC_003282.8|NP_1293729.1	Hexe_geneID_BV898_00267	Prot_BV898_00267.1|Hexe_geneID_BV898_00267	Prot_BV898_00267.1|Hexe_geneID_BV898_00267	BV898_00267|Inosine-5-monophosphate-dehydrogenase-1b|MTYJ01000001.1|OQV26145.1	BV898_00267|Inosine-5-monophosphate-dehydrogenase-1b|MTYJ01000001.1|OQV26145.1	RvY_04640|hypothetical-protein|BDGG01000002.1|GAU92577.1	RvY_04640|hypothetical-protein|BDGG01000002.1|GAU92577.1	LOC129594968|inosine-5-monophosphate-dehydrogenase-1b-like|NW_026570293.1|XP_55347817.1	LOC129594968|inosine-5-monophosphate-dehydrogenase-1b-like|NW_026570293.1|XP_55347817.1	ko00000,ko00001,ko00002,ko01000,ko04147
Aant_geneID_rb_47216	IR	NT	422.375	293.993	358.184	0.523823	0.193139	2.71216	0.0066846	0.0222713	NA	Histone h3	5794|Apicomplexa	NotTardiSpe	H3Y1|histone-H3.Y|NC_060929.1|NP_1342187.1	H3-3A|histone-H3.3|NC_060925.1|NP_1365972.1	His3.3B|histone-H3.3BC|Dmel_CG8989|NC_004354.4|NP_788892.1	His3.3B|histone-H3.3BE|Dmel_CG8989|NC_004354.4|NP_1259374.1	his-74|Histone-H3.3-like-type-2|CELE_W05B10.1|NC_003283.11|NP_506164.1	his-74|Histone-H3.3-like-type-2|CELE_W05B10.1|NC_003283.11|NP_506164.1	Hexe_geneID_BV898_15495	Prot_BV898_15495.1|Hexe_geneID_BV898_15495	Prot_BV898_15495.1|Hexe_geneID_BV898_15495	BV898_15495|putative-histone-H3|MTYJ01000211.1|OWA50995.1	BV898_15495|putative-histone-H3|MTYJ01000211.1|OWA50995.1	RvY_02104|hypothetical-protein|BDGG01000001.1|GAU89567.1	RvY_02104|hypothetical-protein|BDGG01000001.1|GAU89567.1	LOC129591594|histone-H3-like|NW_026570267.1|XP_55343266.1	LOC129591594|histone-H3-like|NW_026570267.1|XP_55343266.1	ko00000,ko00001,ko03036,ko04147
Aant_geneID_rb_23988	IR	NT	426.836	291.606	359.221	0.545754	0.201244	2.7119	0.00668988	0.0222795	NA	NA	NA	NotTardiSpe	NA	NA	OtopLc|Otopetrin-like-cE|Dmel_CG42265|NC_004354.4|NP_1138161.2	OtopLc|Otopetrin-like-cD|Dmel_CG42265|NC_004354.4|NP_1138160.2	otpl-3|OToPetrin-Like|CELE_F14B8.7|NC_003284.9|NP_509170.1	NA	Hexe_geneID_BV898_12743	Prot_BV898_12743.1|Hexe_geneID_BV898_12743	Prot_BV898_12743.1|Hexe_geneID_BV898_12743	BV898_12743|hypothetical-protein|MTYJ01000132.1|OQV12986.1	BV898_12743|hypothetical-protein|MTYJ01000132.1|OQV12986.1	RvY_15529|hypothetical-protein|BDGG01000012.1|GAV05387.1	RvY_15529|hypothetical-protein|BDGG01000012.1|GAV05387.1	LOC129590167|uncharacterized-protein-LOC129590167-X1|NW_026570259.1|XP_55341201.1	LOC129590167|uncharacterized-protein-LOC129590167-X1|NW_026570259.1|XP_55341201.1	NA
Aant_geneID_rb_26064	IR	NT	63.64	144.517	104.078	-1.18932	0.438571	-2.71181	0.00669173	0.0222795	NTN1	Netrin 1	33208|Metazoa	NotTardiSpe	NTN1|netrin-1-X1|NC_060941.1|XP_54173810.1	NTN1|netrin-1-precursor|NC_060941.1|NP_4813.2	NetA|Netrin-AA|Dmel_CG18657|NC_004354.4|NP_511154.3	NetA|Netrin-AC|Dmel_CG18657|NC_004354.4|NP_1285243.1	unc-6|Netrin-unc-6|CELE_F41C6.1|NC_003284.9|NP_509165.1	unc-6|Netrin-unc-6|CELE_F41C6.1|NC_003284.9|NP_509165.1	Hexe_geneID_BV898_05319	Prot_BV898_05319.1|Hexe_geneID_BV898_05319	Prot_BV898_05319.1|Hexe_geneID_BV898_05319	BV898_05319|Netrin-unc-6|MTYJ01000028.1|OQV20739.1	BV898_05319|Netrin-unc-6|MTYJ01000028.1|OQV20739.1	RvY_02551|hypothetical-protein|BDGG01000001.1|GAU90079.1	RvY_02551|hypothetical-protein|BDGG01000001.1|GAU90079.1	LOC129598542|netrin-1-like|NW_026570344.1|XP_55352482.1	LOC129598542|netrin-1-like|NW_026570344.1|XP_55352482.1	ko00000,ko00001,ko00536,ko04516
Aant_geneID_rb_53533	IR	NT	2360.79	1871.2	2115.99	0.336571	0.124117	2.71172	0.00669343	0.0222795	TMED9	Transmembrane emp24 protein transport domain containing 9	33208|Metazoa	NotTardiSpe	TMED9|transmembrane-emp24-domain-containing-protein-9-precursor|NC_060929.1|NP_59980.2	TMED9|transmembrane-emp24-domain-containing-protein-9-precursor|NC_060929.1|NP_59980.2	eca|eclair|Dmel_CG33104|NT_033777.3|NP_788616.1	eca|eclair|Dmel_CG33104|NT_033777.3|NP_788616.1	tmed-4|GOLD-domain-containing-protein|CELE_Y60A3A.9|NC_003283.11|NP_507861.1	tmed-4|GOLD-domain-containing-protein|CELE_Y60A3A.9|NC_003283.11|NP_507861.1	Hexe_geneID_BV898_01574	Prot_BV898_01574.1|Hexe_geneID_BV898_01574	Prot_BV898_01574.1|Hexe_geneID_BV898_01574	BV898_01574|Transmembrane-emp24-domain-containing-protein-9|MTYJ01000006.1|OQV24512.1	BV898_01574|Transmembrane-emp24-domain-containing-protein-9|MTYJ01000006.1|OQV24512.1	RvY_05913|hypothetical-protein|BDGG01000002.1|GAU94076.1	RvY_05913|hypothetical-protein|BDGG01000002.1|GAU94076.1	LOC129584641|transmembrane-emp24-domain-containing-protein-9-like|NW_026570234.1|XP_55332863.1	LOC129584641|transmembrane-emp24-domain-containing-protein-9-like|NW_026570234.1|XP_55332863.1	ko00000,ko02000,ko04131
Aant_geneID_rb_56142	IR	NT	8.40611	44.4808	26.4435	-2.43447	0.89785	-2.71144	0.00669917	0.0222915	NA	NA	NA	TardiSpe	NA	NA	NA	NA	mfn-1|Mitoferrin|CELE_W02B12.9|NC_003280.10|NP_496447.1	NA		NA	NA	NA	NA	NA	NA	NA	NA	NA
Aant_geneID_rb_3722	IR	NT	14.216	38.2984	26.2572	-1.4418	0.532223	-2.70902	0.00674825	0.0224445	NA	C-type lectin CTL or carbohydrate-recognition domain CRD	33208|Metazoa	NotTardiSpe	MRC2|C-type-mannose-receptor-2-X1|NC_060941.1|XP_54174035.1	MRC2|C-type-mannose-receptor-2-X2|NC_060941.1|XP_54174036.1	lectin-22C|lectin-22C|Dmel_CG42295|NT_033779.5|NP_1137766.1	lectin-33A|lectin-33A|Dmel_CG16834|NT_033779.5|NP_1097145.1	clec-53|C-type-LECtin|CELE_T03F1.10|NC_003279.8|NP_491247.2	clec-85|C-type-lectin-domain-containing-protein|CELE_Y54G2A.6|NC_003282.8|NP_1370868.1	Hexe_geneID_BV898_12634	Prot_BV898_12634.1|Hexe_geneID_BV898_12634	Prot_BV898_12634.1|Hexe_geneID_BV898_12634	BV898_12634|C-type-mannose-receptor-2|MTYJ01000130.1|OQV13092.1	BV898_12634|C-type-mannose-receptor-2|MTYJ01000130.1|OQV13092.1	RvY_02778|hypothetical-protein|BDGG01000001.1|GAU90351.1	RvY_02778|hypothetical-protein|BDGG01000001.1|GAU90351.1	LOC129597631|uncharacterized-protein-LOC129597631|NW_026570327.1|XP_55351238.1	LOC129597631|uncharacterized-protein-LOC129597631|NW_026570327.1|XP_55351238.1	ko00000,ko00001,ko04090,ko04091,ko04131
Aant_geneID_rb_50706	IR	NT	1069.25	844.457	956.856	0.341262	0.125977	2.70893	0.00675006	0.0224445	PDHX	pyruvate dehydrogenase NAD+ activity	33154|Opisthokonta	NotTardiSpe	PDHX|pyruvate-dehydrogenase-protein-X-component,-mitochondrial-2|NC_060935.1|NP_1128496.2	PDHX|pyruvate-dehydrogenase-protein-X-component,-mitochondrial-2|NC_060935.1|NP_1128496.2	CG43346|uncharacterized-proteinC|Dmel_CG43346|NT_033779.5|NP_1286118.1	CG43346|uncharacterized-proteinA|Dmel_CG43346|NT_033779.5|NP_1246121.1	dlat-2|2-oxoacid_dh-domain-containing-protein|CELE_C30H6.7|NC_003282.8|NP_1255950.1	dlat-2|2-oxoacid_dh-domain-containing-protein|CELE_C30H6.7|NC_003282.8|NP_1255950.1	Hexe_geneID_BV898_02562	Prot_BV898_02562.1|Hexe_geneID_BV898_02562	Prot_BV898_02562.1|Hexe_geneID_BV898_02562	BV898_02562|putative-Pyruvate-dehydrogenase-protein-X-component,-mitochondrial|MTYJ01000011.1|OQV23440.1	BV898_02562|putative-Pyruvate-dehydrogenase-protein-X-component,-mitochondrial|MTYJ01000011.1|OQV23440.1	RvY_06585|hypothetical-protein|BDGG01000003.1|GAU94883.1	RvY_06585|hypothetical-protein|BDGG01000003.1|GAU94883.1	LOC129601868|pyruvate-dehydrogenase-protein-X-component,-mitochondrial-like-X2|NW_026570224.1|XP_55356772.1	LOC129601868|pyruvate-dehydrogenase-protein-X-component,-mitochondrial-like-X2|NW_026570224.1|XP_55356772.1	br01601,ko00000,ko00001,ko00002,ko01000
Aant_geneID_rb_54564	IR	NT	422.87	309.283	366.076	0.457654	0.168947	2.70885	0.00675159	0.0224445	VPS45	vesicle docking involved in exocytosis	33208|Metazoa	NotTardiSpe	VPS45|vacuolar-protein-sorting-associated-protein-45-1|NC_060925.1|NP_9190.2	VPS45|vacuolar-protein-sorting-associated-protein-45-3|NC_060925.1|NP_1266283.1	Vps45|vacuolar-protein-sorting-45|Dmel_CG8228|NT_033777.3|NP_649909.1	Vps45|vacuolar-protein-sorting-45|Dmel_CG8228|NT_033777.3|NP_649909.1	vps-45|uncharacterized-protein|CELE_C44C1.4|NC_003284.9|NP_741714.1	vps-45|uncharacterized-protein|CELE_C44C1.4|NC_003284.9|NP_741714.1	Hexe_geneID_BV898_12873	Prot_BV898_12873.1|Hexe_geneID_BV898_12873	Prot_BV898_12873.1|Hexe_geneID_BV898_12873	BV898_12873|Vacuolar-protein-sorting-associated-protein-45|MTYJ01000135.1|OQV12852.1	BV898_12873|Vacuolar-protein-sorting-associated-protein-45|MTYJ01000135.1|OQV12852.1	RvY_02065|hypothetical-protein|BDGG01000001.1|GAU89521.1	RvY_02065|hypothetical-protein|BDGG01000001.1|GAU89521.1	LOC129595579|vacuolar-protein-sorting-associated-protein-45-like|NW_026570223.1|XP_55348606.1	LOC129595579|vacuolar-protein-sorting-associated-protein-45-like|NW_026570223.1|XP_55348606.1	ko00000,ko00001,ko04131
Aant_geneID_rb_32639	IR	NT	738.55	259.169	498.859	1.51269	0.558509	2.70845	0.0067599	0.0224649	NA	NA	33154|Opisthokonta	NotTardiSpe	NA	NA	NA	NA	NA	NA	Hexe_geneID_BV898_17252	Prot_BV898_17252.1|Hexe_geneID_BV898_17252	Prot_BV898_17252.1|Hexe_geneID_BV898_17252	BV898_17252|hypothetical-protein|MTYJ01000287.1|OWA52809.1	BV898_17252|hypothetical-protein|MTYJ01000287.1|OWA52809.1	RvY_00289|hypothetical-protein|BDGG01000001.1|GAU87453.1	RvY_00289|hypothetical-protein|BDGG01000001.1|GAU87453.1	LOC129595505|uncharacterized-protein-LOC129595505|NW_026570299.1|XP_55348516.1	LOC129595505|uncharacterized-protein-LOC129595505|NW_026570299.1|XP_55348515.1	NA
Aant_geneID_rb_70842	IR	NT	231.672	372.661	302.167	-0.687513	0.253887	-2.70795	0.0067701	0.0224917	NA	Pyridine nucleotide-disulphide oxidoreductase	33208|Metazoa	NotTardiSpe	SMOX|spermine-oxidase-X2|NC_060944.1|XP_54179523.1	SMOX|spermine-oxidase-1|NC_060944.1|NP_787033.1	CG5653|uncharacterized-protein|Dmel_CG5653|NT_037436.4|NP_648269.1	CG5653|uncharacterized-protein|Dmel_CG5653|NT_037436.4|NP_648269.1	hpo-15|Amino_oxidase-domain-containing-protein|CELE_C24G6.6|NC_003283.11|NP_504456.1	hpo-15|Amino_oxidase-domain-containing-protein|CELE_C24G6.6|NC_003283.11|NP_504456.1	Hexe_geneID_BV898_15995	Prot_BV898_15995.1|Hexe_geneID_BV898_15995	Prot_BV898_15995.1|Hexe_geneID_BV898_15995	BV898_15995|putative-Spermine-oxidase|MTYJ01000230.1|OWA51516.1	BV898_15995|putative-Spermine-oxidase|MTYJ01000230.1|OWA51516.1	RvY_01414|hypothetical-protein|BDGG01000001.1|GAU88779.1	RvY_01414|hypothetical-protein|BDGG01000001.1|GAU88779.1	LOC129597808|spermine-oxidase-like|NW_026570329.1|XP_55351462.1	LOC129597808|spermine-oxidase-like|NW_026570329.1|XP_55351462.1	ko00000,ko00001,ko01000
Aant_geneID_rb_82775	IR	NT	293.075	415.621	354.348	-0.500965	0.185065	-2.70697	0.00679002	0.0225507	ABCC2	It is involved in the biological process described with transmembrane transport	33208|Metazoa	NotTardiSpe	ABCC1|multidrug-resistance-associated-protein-1-X41|NC_060940.1|XP_54236355.1	ABCC3|ATP-binding-cassette-sub-family-C-member-3-1|NC_060941.1|NP_3777.2	MRP|Multidrug-Resistance-like-protein-1N|Dmel_CG6214|NT_033779.5|NP_995703.1	MRP|Multidrug-Resistance-like-protein-1R|Dmel_CG6214|NT_033779.5|NP_1303319.1	mrp-7|Multidrug-resistance-protein-mrp-7|CELE_Y43F8C.12|NC_003283.11|NP_507812.3	mrp-7|Multidrug-resistance-protein-mrp-7|CELE_Y43F8C.12|NC_003283.11|NP_507812.3	NA	Prot_BV898_06883.1|Hexe_geneID_BV898_06883	Prot_BV898_10882.1|Hexe_geneID_BV898_10882	BV898_06883|Multidrug-resistance-associated-protein-1|MTYJ01000043.1|OQV19026.1	BV898_10882|Multidrug-resistance-associated-protein-1|MTYJ01000096.1|OQV14982.1	RvY_16304|hypothetical-protein|BDGG01000013.1|GAV06290.1	RvY_03264|hypothetical-protein|BDGG01000001.1|GAU90912.1	LOC129594266|multidrug-resistance-associated-protein-1-like|NW_026570287.1|XP_55346866.1	LOC129585143|multidrug-resistance-associated-protein-1-like|NW_026570236.1|XP_55333699.1	ko00000,ko00001,ko02000
Aant_geneID_rb_29389	IR	NT	129.258	185.961	157.609	-0.52263	0.193097	-2.70656	0.00679845	0.0225644	RNPC3	RNA recognition motif	33208|Metazoa	NotTardiSpe	RNPC3|RNA-binding-region-containing-protein-3|NC_060925.1|NP_60089.1	RNPC3|RNA-binding-region-containing-protein-3|NC_060925.1|NP_60089.1	CG44249|uncharacterized-protein|Dmel_CG44249|NT_033778.4|NP_1286703.1	CG44249|uncharacterized-protein|Dmel_CG44249|NT_033778.4|NP_1286703.1	cpf-2|RRM-domain-containing-protein|CELE_F56A8.6|NC_003281.10|NP_499734.1	cpf-2|RRM-domain-containing-protein|CELE_F56A8.6|NC_003281.10|NP_499734.1	Hexe_geneID_BV898_16158	Prot_BV898_16158.1|Hexe_geneID_BV898_16158	Prot_BV898_16158.1|Hexe_geneID_BV898_16158	BV898_16158|hypothetical-protein|MTYJ01000235.1|OWA51685.1	BV898_16158|hypothetical-protein|MTYJ01000235.1|OWA51685.1	RvY_17513|hypothetical-protein|BDGG01000015.1|GAV07704.1	RvY_17513|hypothetical-protein|BDGG01000015.1|GAV07704.1	LOC129587875|RNA-binding-region-containing-protein-3-like|NW_026570246.1|XP_55337793.1	LOC129587875|RNA-binding-region-containing-protein-3-like|NW_026570246.1|XP_55337793.1	ko00000,ko03041
Aant_geneID_rb_44050	IR	NT	349.244	247.536	298.39	0.498076	0.184023	2.7066	0.00679762	0.0225644	BOP1	Component of the PeBoW complex, which is required for maturation of 28S and 5.8S ribosomal RNAs and formation of the 60S ribosome	33208|Metazoa	NotTardiSpe	ELOA|elongin-A|NC_060925.1|NP_3189.3	ELOA|elongin-A|NC_060925.1|NP_3189.3	EloA|elongin-AA|Dmel_CG6755|NT_033777.3|NP_732846.1	EloA|elongin-AB|Dmel_CG6755|NT_033777.3|NP_651135.1	tceb-3|Transcription-elongation-factor-B-polypeptide-3|CELE_R03D7.4|NC_003280.10|NP_496355.1	tceb-3|Transcription-elongation-factor-B-polypeptide-3|CELE_R03D7.4|NC_003280.10|NP_496355.1	Hexe_geneID_BV898_09661	Prot_BV898_09661.1|Hexe_geneID_BV898_09661	Prot_BV898_09661.1|Hexe_geneID_BV898_09661	BV898_09661|putative-Transcription-elongation-factor-B-polypeptide-3|MTYJ01000077.1|OQV16177.1	BV898_09661|putative-Transcription-elongation-factor-B-polypeptide-3|MTYJ01000077.1|OQV16177.1	RvY_12206|hypothetical-protein|BDGG01000007.1|GAV01502.1	RvY_12206|hypothetical-protein|BDGG01000007.1|GAV01502.1	LOC129591784|transcription-elongation-factor-B-polypeptide-3-like|NW_026570268.1|XP_55343568.1	LOC129591784|transcription-elongation-factor-B-polypeptide-3-like|NW_026570268.1|XP_55343568.1	ko00000,ko03009
Aant_geneID_rb_17419	IR	NT	6390.53	4938.38	5664.45	0.372171	0.137561	2.70551	0.00682002	0.0226288	NA	NA	NA	TardiSpe	NA	NA	NA	NA	NA	NA	NA	Prot_BV898_03262.1|Hexe_geneID_BV898_03262	Prot_BV898_03265.1|Hexe_geneID_BV898_03265	BV898_03262|hypothetical-protein|MTYJ01000015.1|OQV22828.1	BV898_03265|hypothetical-protein|MTYJ01000015.1|OQV22832.1	RvY_01814|hypothetical-protein|BDGG01000001.1|GAU89242.1	NA	LOC129594064|uncharacterized-protein-LOC129594064|NW_026570223.1|XP_55346599.1	NA	NA
Aant_geneID_rb_5567	IR	NT	656.141	822.683	739.412	-0.323748	0.119677	-2.70519	0.00682649	0.0226431	NA	Alpha galactosidase A C-terminal beta sandwich domain	33208|Metazoa	NotTardiSpe	GLA|alpha-galactosidase-A-b-precursor|NC_060947.1|NP_160.1	GLA|alpha-galactosidase-A-b-precursor|NC_060947.1|NP_160.1	CG5731|uncharacterized-protein|Dmel_CG5731|NT_033779.5|NP_609354.1	CG5731|uncharacterized-protein|Dmel_CG5731|NT_033779.5|NP_609354.1	gana-1|Alpha-galactosidase|CELE_R07B7.11|NC_003283.11|NP_506031.1	gana-1|Alpha-galactosidase|CELE_R07B7.11|NC_003283.11|NP_506031.1	Hexe_geneID_BV898_12133	Prot_BV898_12133.1|Hexe_geneID_BV898_12133	Prot_BV898_12133.1|Hexe_geneID_BV898_12133	BV898_12133|Alpha-N-acetylgalactosaminidase|MTYJ01000119.1|OQV13663.1	BV898_12133|Alpha-N-acetylgalactosaminidase|MTYJ01000119.1|OQV13663.1	RvY_08459|hypothetical-protein|BDGG01000004.1|GAU97106.1	RvY_08459|hypothetical-protein|BDGG01000004.1|GAU97106.1	LOC129584925|alpha-N-acetylgalactosaminidase-like|NW_026570235.1|XP_55333331.1	LOC129584925|alpha-N-acetylgalactosaminidase-like|NW_026570235.1|XP_55333331.1	ko00000,ko00001,ko01000
Aant_geneID_rb_32721	IR	NT	410.266	286.298	348.282	0.512894	0.189653	2.70439	0.00684309	0.0226909	CASP7	Belongs to the peptidase C14A family	33208|Metazoa	NotTardiSpe	CASP3|caspase-3-X1|NC_060928.1|XP_54206933.1	CASP3|caspase-3-a-preproprotein|NC_060928.1|NP_1341706.1	Drice|death-related-ICE-like-caspase|Dmel_CG7788|NT_033777.3|NP_524551.2	Drice|death-related-ICE-like-caspase|Dmel_CG7788|NT_033777.3|NP_524551.2	ced-3|Cell-death-protein-3-subunit-p17|CELE_C48D1.2|NC_003282.8|NP_1255709.1	ced-3|Cell-death-protein-3-subunit-p17|CELE_C48D1.2|NC_003282.8|NP_1255709.1	Hexe_geneID_BV898_03312	Prot_BV898_03312.1|Hexe_geneID_BV898_03312	Prot_BV898_03312.1|Hexe_geneID_BV898_03312	BV898_03312|Caspase-3|MTYJ01000015.1|OQV22880.1	BV898_03312|Caspase-3|MTYJ01000015.1|OQV22880.1	RvY_15205|hypothetical-protein|BDGG01000011.1|GAV05014.1	RvY_15205|hypothetical-protein|BDGG01000011.1|GAV05014.1	LOC129584626|caspase-3-like|NW_026570234.1|XP_55332840.1	LOC129584626|caspase-3-like|NW_026570234.1|XP_55332840.1	ko00000,ko00001,ko00002,ko01000,ko01002
Aant_geneID_rb_18855	IR	NT	14.7748	93.4189	54.0968	-2.66782	0.986759	-2.70362	0.00685891	0.0227362	NA	Belongs to the class-III pyridoxal-phosphate-dependent aminotransferase family	2759|Eukaryota	NotTardiSpe	NA	NA	NA	NA	NA	NA		NA	NA	NA	NA	NA	NA	NA	NA	NA
Aant_geneID_rb_35403	IR	NT	156.365	238.528	197.447	-0.617293	0.228359	-2.70317	0.00686825	0.0227599	DTNA	zinc ion binding	33208|Metazoa	NotTardiSpe	DTNA|dystrobrevin-alpha-11|NC_060942.1|NP_1185868.1	DTNA|dystrobrevin-alpha-19|NC_060942.1|NP_1373689.1	Dyb|dystrobrevinA|Dmel_CG8529|NT_033778.4|NP_725171.1	Dyb|dystrobrevinA|Dmel_CG8529|NT_033778.4|NP_725171.1	dyb-1|Dystrobrevin-1|CELE_F47G6.1|NC_003279.8|NP_490860.1	dyb-1|Dystrobrevin-1|CELE_F47G6.1|NC_003279.8|NP_490860.1	Hexe_geneID_BV898_05272	Prot_BV898_05272.1|Hexe_geneID_BV898_05272	Prot_BV898_05272.1|Hexe_geneID_BV898_05272	BV898_05272|Dystrobrevin-alpha|MTYJ01000028.1|OQV20688.1	BV898_05272|Dystrobrevin-alpha|MTYJ01000028.1|OQV20688.1	RvY_14821|hypothetical-protein|BDGG01000011.1|GAV04554.1	RvY_14821|hypothetical-protein|BDGG01000011.1|GAV04554.1	LOC129580763|dystrobrevin-beta-like|NW_026570224.1|XP_55327399.1	LOC129580763|dystrobrevin-beta-like|NW_026570224.1|XP_55327399.1	NA
Aant_geneID_rb_35793	IR	NT	223.476	142.719	183.097	0.643921	0.238377	2.70128	0.0069074	0.0228824	VPRBP	Vpr HIV-1 binding protein	33208|Metazoa	NotTardiSpe	DCAF1|DDB1--and-CUL4-associated-factor-1-3|NC_060927.1|NP_1374512.1	DCAF1|DDB1--and-CUL4-associated-factor-1-3|NC_060927.1|NP_1336100.1	mahj|mahjongA|Dmel_CG10080|NT_033778.4|NP_611592.2	mahj|mahjongB|Dmel_CG10080|NT_033778.4|NP_1246451.1	dcaf-1|DDB1--and-CUL4-associated-factor-homolog-1|CELE_ZK1251.9|NC_003282.8|NP_501725.2	dcaf-1|DDB1--and-CUL4-associated-factor-homolog-1|CELE_ZK1251.9|NC_003282.8|NP_501725.2	Hexe_geneID_BV898_03754	Prot_BV898_03754.1|Hexe_geneID_BV898_03754	Prot_BV898_03754.1|Hexe_geneID_BV898_03754	BV898_03754|Protein-VPRBP|MTYJ01000018.1|OQV22251.1	BV898_03754|Protein-VPRBP|MTYJ01000018.1|OQV22251.1	RvY_15520|hypothetical-protein|BDGG01000012.1|GAV05373.1	RvY_15520|hypothetical-protein|BDGG01000012.1|GAV05373.1	LOC129582461|DDB1--and-CUL4-associated-factor-1-like|NW_026570222.1|XP_55329953.1	LOC129582461|DDB1--and-CUL4-associated-factor-1-like|NW_026570222.1|XP_55329953.1	ko00000,ko04121
Aant_geneID_rb_73070	IR	NT	879.566	1278.42	1078.99	-0.541602	0.200529	-2.70087	0.0069159	0.0229033	NA	Hydrolase activity, hydrolyzing O-glycosyl compounds. It is involved in the biological process described with carbohydrate metabolic process	33208|Metazoa	NotTardiSpe	NAGA|alpha-N-acetylgalactosaminidase-precursor|NC_060946.1|NP_1349779.1	NAGA|alpha-N-acetylgalactosaminidase-precursor|NC_060946.1|NP_253.1	CG5731|uncharacterized-protein|Dmel_CG5731|NT_033779.5|NP_609354.1	CG5731|uncharacterized-protein|Dmel_CG5731|NT_033779.5|NP_609354.1	gana-1|Alpha-galactosidase|CELE_R07B7.11|NC_003283.11|NP_506031.1	gana-1|Alpha-galactosidase|CELE_R07B7.11|NC_003283.11|NP_506031.1	NA	Prot_BV898_09451.1|Hexe_geneID_BV898_09451	Prot_BV898_16302.1|Hexe_geneID_BV898_16302	BV898_09451|Alpha-N-acetylgalactosaminidase|MTYJ01000074.1|OQV16461.1	BV898_09451|Alpha-N-acetylgalactosaminidase|MTYJ01000074.1|OQV16461.1	RvY_10229|hypothetical-protein|BDGG01000005.1|GAU99193.1	RvY_10229|hypothetical-protein|BDGG01000005.1|GAU99193.1	LOC129597038|alpha-N-acetylgalactosaminidase-like|NW_026570320.1|XP_55350432.1	LOC129597038|alpha-N-acetylgalactosaminidase-like|NW_026570320.1|XP_55350432.1	ko00000,ko00001,ko01000
Aant_geneID_rb_31941	IR	NT	27.8761	58.2353	43.0557	-1.06696	0.395126	-2.70031	0.00692749	0.0229272	NA	C-terminal domain of apextrin	33208|Metazoa	NotTardiSpe	NA	ACBD6|acyl-CoA-binding-domain-containing-protein-6|NC_060925.1|NP_115736.1	NA	NA	NA	NA	Hexe_geneID_BV898_09838	Prot_BV898_09838.1|Hexe_geneID_BV898_09838	Prot_BV898_09838.1|Hexe_geneID_BV898_09838	BV898_09838|hypothetical-protein|MTYJ01000079.1|OQV16068.1	BV898_09838|hypothetical-protein|MTYJ01000079.1|OQV16068.1	RvY_18413-2|hypothetical-protein|BDGG01000019.1|GAV08766.1	RvY_18413-2|hypothetical-protein|BDGG01000019.1|GAV08766.1	LOC129581376|uncharacterized-protein-LOC129581376|NW_026570225.1|XP_55328370.1	LOC129581376|uncharacterized-protein-LOC129581376|NW_026570225.1|XP_55328370.1	NA
Aant_geneID_rb_43042	IR	NT	175.059	249.568	212.314	-0.508691	0.18838	-2.70034	0.00692684	0.0229272	NA	Zinc-dependent metalloprotease	33208|Metazoa	NotTardiSpe	ACADS|short-chain-specific-acyl-CoA-dehydrogenase,-mitochondrial-1-precursor|NC_060936.1|NP_8.1	ACADS|short-chain-specific-acyl-CoA-dehydrogenase,-mitochondrial-2-precursor|NC_060936.1|NP_1289483.1	CG10280|uncharacterized-proteinA|Dmel_CG10280|NT_033777.3|NP_649607.1	CG10280|uncharacterized-proteinB|Dmel_CG10280|NT_033777.3|NP_1246942.1	nas-5|Zinc-metalloproteinase-nas-5|CELE_T23H4.3|NC_003279.8|NP_492616.1	nas-8|Zinc-metalloproteinase-nas-8|CELE_C34D4.9|NC_003282.8|NP_501114.2	Hexe_geneID_BV898_02622	Prot_BV898_02622.1|Hexe_geneID_BV898_02622	Prot_BV898_02622.1|Hexe_geneID_BV898_02622	BV898_02622|hypothetical-protein|MTYJ01000011.1|OQV23503.1	BV898_02622|hypothetical-protein|MTYJ01000011.1|OQV23503.1	RvY_15185|hypothetical-protein|BDGG01000011.1|GAV04993.1	RvY_15185|hypothetical-protein|BDGG01000011.1|GAV04993.1	LOC129588547|uncharacterized-protein-LOC129588547|NW_026570250.1|XP_55338798.1	LOC129597360|uncharacterized-protein-LOC129597360|NW_026570223.1|XP_55350825.1	NA
Aant_geneID_rb_7443	IR	NT	209.39	314.091	261.74	-0.577655	0.21407	-2.69844	0.00696663	0.0230494	MEP1B	Zinc-dependent metalloprotease	33208|Metazoa	NotTardiSpe	ASTL|astacin-like-metalloendopeptidase-precursor|NC_060926.1|NP_1002036.3	ASTL|astacin-like-metalloendopeptidase-X1|NC_060926.1|XP_54198100.1	CG6763|uncharacterized-proteinA|Dmel_CG6763|NT_033777.3|NP_651138.1	CG6763|uncharacterized-proteinB|Dmel_CG6763|NT_033777.3|NP_1262871.1	nas-4|Zinc-metalloproteinase-nas-4|CELE_C05D11.6|NC_003281.10|NP_1254939.1	nas-4|Zinc-metalloproteinase-nas-4|CELE_C05D11.6|NC_003281.10|NP_1254939.1	Hexe_geneID_BV898_09734	Prot_BV898_09734.1|Hexe_geneID_BV898_09734	Prot_BV898_09734.1|Hexe_geneID_BV898_09734	BV898_09734|putative-Embryonic-protein-UVS.2|MTYJ01000078.1|OQV16098.1	BV898_09734|putative-Embryonic-protein-UVS.2|MTYJ01000078.1|OQV16098.1	RvY_10346-3|hypothetical-protein|BDGG01000005.1|GAU99322.1	RvY_10346-3|hypothetical-protein|BDGG01000005.1|GAU99322.1	LOC129592738|zinc-metalloproteinase-nas-4-like|NW_026570275.1|XP_55344824.1	LOC129592738|zinc-metalloproteinase-nas-4-like|NW_026570275.1|XP_55344823.1	ko00000,ko00001,ko01000,ko01002
Aant_geneID_rb_51486	IR	NT	208.588	361.75	285.169	-0.788572	0.292269	-2.69811	0.0069735	0.0230648	FLT1	VEGF-A-activated receptor activity	33208|Metazoa	NotTardiSpe	FGFR1|fibroblast-growth-factor-receptor-1-X25|NC_060932.1|XP_54216103.1	FGFR1|fibroblast-growth-factor-receptor-1-X25|NC_060932.1|XP_54216103.1	htl|heartlessC|Dmel_CG7223|NT_033777.3|NP_732287.1	htl|heartlessB|Dmel_CG7223|NT_033777.3|NP_524394.2	R151.1|Protein-kinase-domain-containing-protein|CELE_R151.1|NC_003281.10|NP_1299882.1	R151.1|Protein-kinase-domain-containing-protein|CELE_R151.1|NC_003281.10|NP_1299882.1	Hexe_geneID_BV898_03710	Prot_BV898_03710.1|Hexe_geneID_BV898_03710	Prot_BV898_03710.1|Hexe_geneID_BV898_03710	BV898_03710|putative-Fibroblast-growth-factor-receptor-3|MTYJ01000018.1|OQV22208.1	BV898_03710|putative-Fibroblast-growth-factor-receptor-3|MTYJ01000018.1|OQV22208.1	RvY_01348|hypothetical-protein|BDGG01000001.1|GAU88706.1	RvY_01348|hypothetical-protein|BDGG01000001.1|GAU88706.1	LOC129586464|ephrin-type-B-receptor-3-like|NW_026570222.1|XP_55335704.1	LOC129586464|ephrin-type-B-receptor-3-like|NW_026570222.1|XP_55335704.1	ko00000,ko00001,ko00536,ko01000,ko01001,ko01020,ko04050,ko04090
Aant_geneID_rb_58030	IR	NT	3073.14	2429.36	2751.25	0.340488	0.126231	2.69735	0.00698942	0.0231102	PON2	paraoxonase	33208|Metazoa	NotTardiSpe	PON1|serum-paraoxonase/arylesterase-1-precursor|NC_060931.1|NP_437.3	PON1|serum-paraoxonase/arylesterase-1-precursor|NC_060931.1|NP_437.3	NA	NA	poml-2|PON-(paraoxonase)-and-MEC-6-Like|CELE_E01A2.7|NC_003279.8|NP_491306.1	poml-2|PON-(paraoxonase)-and-MEC-6-Like|CELE_E01A2.7|NC_003279.8|NP_491306.1	Hexe_geneID_BV898_13957	Prot_BV898_13957.1|Hexe_geneID_BV898_13957	Prot_BV898_13957.1|Hexe_geneID_BV898_13957	BV898_13957|putative-Serum-paraoxonase/arylesterase-2|MTYJ01000162.1|OQV11762.1	BV898_13957|putative-Serum-paraoxonase/arylesterase-2|MTYJ01000162.1|OQV11762.1	RvY_05702-1|hypothetical-protein|BDGG01000002.1|GAU93820.1	RvY_05702-1|hypothetical-protein|BDGG01000002.1|GAU93820.1	LOC129590780|uncharacterized-protein-LOC129590780|NW_026570262.1|XP_55342128.1	LOC129590780|uncharacterized-protein-LOC129590780|NW_026570262.1|XP_55342128.1	ko00000,ko01000,ko04147
Aant_geneID_rb_24400	IR	NT	4250.18	5161.36	4705.77	-0.28016	0.103885	-2.69684	0.00700018	0.0231384	PRUNE	Prune homolog	33208|Metazoa	NotTardiSpe	PRUNE1|exopolyphosphatase-PRUNE1-1|NC_060925.1|NP_67045.1	PRUNE1|exopolyphosphatase-PRUNE1-1|NC_060925.1|NP_67045.1	pn|prune|Dmel_CG3461|NC_004354.4|NP_476684.1	pn|prune|Dmel_CG3461|NC_004354.4|NP_476684.1	NA	NA	Hexe_geneID_BV898_00424	Prot_BV898_00424.1|Hexe_geneID_BV898_00424	Prot_BV898_00424.1|Hexe_geneID_BV898_00424	BV898_00424|putative-Protein-prune-like-protein|MTYJ01000002.1|OQV25483.1	BV898_00424|putative-Protein-prune-like-protein|MTYJ01000002.1|OQV25483.1	RvY_06359|hypothetical-protein|BDGG01000002.1|GAU94621.1	RvY_06359|hypothetical-protein|BDGG01000002.1|GAU94621.1	LOC129585648|exopolyphosphatase-PRUNE1-like|NW_026570238.1|XP_55334385.1	LOC129585648|exopolyphosphatase-PRUNE1-like|NW_026570238.1|XP_55334385.1	ko00000,ko00001,ko01000
Aant_geneID_rb_4056	IR	NT	184.724	319.62	252.172	-0.789354	0.292931	-2.69467	0.00704574	0.0232817	SI	Belongs to the glycosyl hydrolase 31 family	33208|Metazoa	NotTardiSpe	SI|sucrase-isomaltase,-intestinal-X2|NC_060927.1|XP_54203548.1	SI|sucrase-isomaltase,-intestinal-X2|NC_060927.1|XP_54203548.1	GCS2alpha|glucosidase-2-alpha-subunitE|Dmel_CG14476|NC_004354.4|NP_728437.1	GCS2alpha|glucosidase-2-alpha-subunitB|Dmel_CG14476|NC_004354.4|NP_652145.1	aagr-1|P-type-domain-containing-protein|CELE_D2096.3|NC_003282.8|NP_501419.2	aagr-1|P-type-domain-containing-protein|CELE_D2096.3|NC_003282.8|NP_501419.2	Hexe_geneID_BV898_14945	Prot_BV898_14945.1|Hexe_geneID_BV898_14945	Prot_BV898_14945.1|Hexe_geneID_BV898_14945	BV898_14945|putative-maltase-glucoamylase-2|MTYJ01000192.1|OWA50428.1	BV898_14945|putative-maltase-glucoamylase-2|MTYJ01000192.1|OWA50428.1	RvY_18278|hypothetical-protein|BDGG01000018.1|GAV08613.1	RvY_18278|hypothetical-protein|BDGG01000018.1|GAV08613.1	LOC129580625|sucrase-isomaltase,-intestinal-like|NW_026570224.1|XP_55327208.1	LOC129580625|sucrase-isomaltase,-intestinal-like|NW_026570224.1|XP_55327208.1	ko00000,ko00001,ko01000,ko04147
Aant_geneID_rb_59515	IR	NT	3603.09	4496.74	4049.92	-0.320178	0.118851	-2.69395	0.00706102	0.0233248	NPC2	Niemann-Pick disease, type C2	33208|Metazoa	NotTardiSpe	NPC2|NPC-intracellular-cholesterol-transporter-2-2-precursor|NC_060938.1|NP_6423.1	NPC2|NPC-intracellular-cholesterol-transporter-2-2-precursor|NC_060938.1|NP_6423.1	Npc2a|Niemann-Pick-type-C-2a|Dmel_CG7291|NT_033779.5|NP_608637.1	Npc2a|Niemann-Pick-type-C-2a|Dmel_CG7291|NT_033779.5|NP_608637.1	NA	NA	Hexe_geneID_BV898_12904	Prot_BV898_12904.1|Hexe_geneID_BV898_12904	Prot_BV898_12904.1|Hexe_geneID_BV898_12904	BV898_12904|hypothetical-protein|MTYJ01000135.1|OQV12885.1	BV898_12904|hypothetical-protein|MTYJ01000135.1|OQV12885.1	RvY_11895|hypothetical-protein|BDGG01000007.1|GAV01139.1	RvY_11895|hypothetical-protein|BDGG01000007.1|GAV01139.1	LOC129596151|NPC-intracellular-cholesterol-transporter-2-like|NW_026570223.1|XP_55349322.1	LOC129596151|NPC-intracellular-cholesterol-transporter-2-like|NW_026570223.1|XP_55349322.1	ko00000,ko00001,ko02000
Aant_geneID_rb_19970	IR	NT	135.274	213.544	174.409	-0.658493	0.244483	-2.69341	0.0070725	0.0233468	ZSWIM8	Zinc ion binding	33208|Metazoa	NotTardiSpe	ZSWIM8|zinc-finger-SWIM-domain-containing-protein-8-X22|NC_060934.1|XP_54221269.1	ZSWIM8|zinc-finger-SWIM-domain-containing-protein-8-X22|NC_060934.1|XP_54221269.1	Dora|doradoB|Dmel_CG34401|NC_004354.4|NP_573336.3	Dora|doradoB|Dmel_CG34401|NC_004354.4|NP_573336.3	ebax-1|SWIM-type-domain-containing-protein|CELE_R09E10.7|NC_003282.8|NP_501888.2	ebax-1|SWIM-type-domain-containing-protein|CELE_R09E10.7|NC_003282.8|NP_501888.2	Hexe_geneID_BV898_04544	Prot_BV898_04544.1|Hexe_geneID_BV898_04544	Prot_BV898_04544.1|Hexe_geneID_BV898_04544	BV898_04544|Zinc-finger-SWIM-domain-containing-protein-8|MTYJ01000022.1|OQV21645.1	BV898_04544|Zinc-finger-SWIM-domain-containing-protein-8|MTYJ01000022.1|OQV21645.1	RvY_01067|hypothetical-protein|BDGG01000001.1|GAU88356.1	RvY_01067|hypothetical-protein|BDGG01000001.1|GAU88356.1	LOC129587377|zinc-finger-SWIM-domain-containing-protein-8-like|NW_026570244.1|XP_55337070.1	LOC129587377|zinc-finger-SWIM-domain-containing-protein-8-like|NW_026570244.1|XP_55337070.1	NA
Aant_geneID_rb_33978	IR	NT	20.9797	49.196	35.0878	-1.23219	0.457468	-2.69349	0.00707074	0.0233468	GSTZ1	maleylacetoacetate isomerase activity	33208|Metazoa	NotTardiSpe	GSTZ1|maleylacetoacetate-isomerase-4|NC_060938.1|NP_1350632.1	GSTZ1|maleylacetoacetate-isomerase-4|NC_060938.1|NP_1350632.1	GstZ1|glutathione-S-transferase-Z1|Dmel_CG9362|NT_033777.3|NP_649894.1	GstZ1|glutathione-S-transferase-Z1|Dmel_CG9362|NT_033777.3|NP_649894.1	gst-42|putative-maleylacetoacetate-isomerase|CELE_D1053.1|NC_003284.9|NP_509962.1	gst-42|putative-maleylacetoacetate-isomerase|CELE_D1053.1|NC_003284.9|NP_509962.1	Hexe_geneID_BV898_03278	Prot_BV898_03278.1|Hexe_geneID_BV898_03278	Prot_BV898_03278.1|Hexe_geneID_BV898_03278	BV898_03278|putative-maleylacetoacetate-isomerase-1|MTYJ01000015.1|OQV22845.1	BV898_03278|putative-maleylacetoacetate-isomerase-1|MTYJ01000015.1|OQV22845.1	RvY_16357|hypothetical-protein|BDGG01000013.1|GAV06348.1	RvY_16357|hypothetical-protein|BDGG01000013.1|GAV06348.1	LOC129592224|maleylacetoacetate-isomerase-like|NW_026570270.1|XP_55344177.1	LOC129592224|maleylacetoacetate-isomerase-like|NW_026570270.1|XP_55344177.1	ko00000,ko00001,ko00002,ko01000
Aant_geneID_rb_64140	IR	NT	458.368	346.025	402.196	0.402464	0.14943	2.69332	0.00707437	0.0233468	GAK	It is involved in the biological process described with protein phosphorylation	33208|Metazoa	NotTardiSpe	GAK|cyclin-G-associated-kinase-X36|NC_060928.1|XP_54205585.1	GAK|cyclin-G-associated-kinase-X15|NC_060928.1|XP_54205563.1	aux|auxilinC|Dmel_CG1107|NT_033777.3|NP_1262243.1	aux|auxilinB|Dmel_CG1107|NT_033777.3|NP_649438.1	gakh-1|Protein-kinase-domain-containing-protein|CELE_F46G11.3|NC_003284.9|NP_508971.1	gakh-1|Protein-kinase-domain-containing-protein|CELE_F46G11.3|NC_003284.9|NP_508971.1	Hexe_geneID_BV898_08652	Prot_BV898_08652.1|Hexe_geneID_BV898_08652	Prot_BV898_08652.1|Hexe_geneID_BV898_08652	BV898_08652|Cyclin-G-associated-kinase|MTYJ01000063.1|OQV17255.1	BV898_08652|Cyclin-G-associated-kinase|MTYJ01000063.1|OQV17255.1	RvY_18256-1|hypothetical-protein|BDGG01000018.1|GAV08590.1	RvY_18256-1|hypothetical-protein|BDGG01000018.1|GAV08590.1	LOC129599683|AP2-associated-protein-kinase-1-like|NW_026570224.1|XP_55353977.1	LOC129599683|AP2-associated-protein-kinase-1-like|NW_026570224.1|XP_55353970.1	ko00000,ko00001,ko01000,ko01001,ko03041,ko03110,ko04131
Aant_geneID_rb_54934	IR	NT	5298.14	4485.57	4891.85	0.240504	0.089339	2.69203	0.00710175	0.0234297	ATP6V0B	Belongs to the V-ATPase proteolipid subunit family	33208|Metazoa	NotTardiSpe	ATP6V0B|V-type-proton-ATPase-21-kDa-proteolipid-subunit-c-1|NC_060925.1|NP_4038.1	ATP6V0B|V-type-proton-ATPase-21-kDa-proteolipid-subunit-c-1|NC_060925.1|NP_4038.1	VhaPPA1-1|vacuolar-H[+]-ATPase-PPA1-subunit-1A|Dmel_CG7007|NT_033777.3|NP_652010.1	VhaPPA1-1|vacuolar-H[+]-ATPase-PPA1-subunit-1B|Dmel_CG7007|NT_033777.3|NP_1247111.1	vha-4|Vacuolar-H-ATPase|CELE_T01H3.1|NC_003280.10|NP_495659.1	vha-4|Vacuolar-H-ATPase|CELE_T01H3.1|NC_003280.10|NP_495659.1	Hexe_geneID_BV898_04451	Prot_BV898_04451.1|Hexe_geneID_BV898_04451	Prot_BV898_04451.1|Hexe_geneID_BV898_04451	BV898_04451|putative-V-type-proton-ATPase-21-kDa-proteolipid-subunit|MTYJ01000022.1|OQV21549.1	BV898_04451|putative-V-type-proton-ATPase-21-kDa-proteolipid-subunit|MTYJ01000022.1|OQV21549.1	RvY_00948|hypothetical-protein|BDGG01000001.1|GAU88206.1	RvY_00948|hypothetical-protein|BDGG01000001.1|GAU88206.1	LOC129588635|V-type-proton-ATPase-21-kDa-proteolipid-subunit-c-like|NW_026570250.1|XP_55338925.1	LOC129588635|V-type-proton-ATPase-21-kDa-proteolipid-subunit-c-like|NW_026570250.1|XP_55338925.1	ko00000,ko00001,ko00002
Aant_geneID_rb_17836	IR	NT	1798.14	2189.04	1993.59	-0.283841	0.105468	-2.69124	0.00711866	0.0234781	SSR4	Translocon-associated protein, delta subunit precursor TRAP-delta	33208|Metazoa	NotTardiSpe	SSR4|translocon-associated-protein-subunit-delta-X2|NC_060947.1|XP_54183598.1	SSR4|translocon-associated-protein-subunit-delta-2-precursor|NC_060947.1|NP_6271.1	Tapdelta|Translocon-associated-protein-deltaA|Dmel_CG9035|NT_033778.4|NP_610679.1	Tapdelta|Translocon-associated-protein-deltaB|Dmel_CG9035|NT_033778.4|NP_1286315.1	trap-4|Signal-sequence-receptor-subunit-delta|CELE_Y56A3A.21|NC_003281.10|NP_1370085.1	trap-4|Signal-sequence-receptor-subunit-delta|CELE_Y56A3A.21|NC_003281.10|NP_1370085.1	Hexe_geneID_BV898_03601	Prot_BV898_03601.1|Hexe_geneID_BV898_03601	Prot_BV898_03601.1|Hexe_geneID_BV898_03601	BV898_03601|hypothetical-protein|MTYJ01000017.1|OQV22429.1	BV898_03601|hypothetical-protein|MTYJ01000017.1|OQV22429.1	RvY_08856|hypothetical-protein|BDGG01000004.1|GAU97582.1	RvY_08856|hypothetical-protein|BDGG01000004.1|GAU97582.1	LOC129586394|uncharacterized-protein-LOC129586394|NW_026570240.1|XP_55335594.1	LOC129586394|uncharacterized-protein-LOC129586394|NW_026570240.1|XP_55335593.1	ko00000,ko00001,ko00002
Aant_geneID_rb_60706	IR	NT	16.5159	3.36793	9.94192	2.39203	0.888948	2.69086	0.00712689	0.0234978	NA	NA	NA	TardiSpe	NA	NA	NA	NA	NA	NA	Hexe_geneID_BV898_18303	Prot_BV898_18303.1|Hexe_geneID_BV898_18303	Prot_BV898_18303.1|Hexe_geneID_BV898_18303	BV898_18303|hypothetical-protein|MTYJ01000353.1|OWA53884.1	BV898_18303|hypothetical-protein|MTYJ01000353.1|OWA53884.1	NA	NA	NA	NA	NA
Aant_geneID_rb_66588	IR	NT	368.128	484.241	426.185	-0.390673	0.145194	-2.69069	0.00713047	0.0235022	DAP3	It is involved in the biological process described with apoptotic process	33208|Metazoa	NotTardiSpe	DAP3|28S-ribosomal-protein-S29,-mitochondrial-1|NC_060925.1|NP_387506.1	DAP3|28S-ribosomal-protein-S29,-mitochondrial-1|NC_060925.1|NP_1186778.1	mRpS29|mitochondrial-ribosomal-protein-S29|Dmel_CG3633|NT_033778.4|NP_523811.1	mRpS29|mitochondrial-ribosomal-protein-S29|Dmel_CG3633|NT_033778.4|NP_523811.1	dap-3|mammalian-cell-Death-Associated-Protein-related|CELE_C14A4.2|NC_003280.10|NP_496280.1	dap-3|mammalian-cell-Death-Associated-Protein-related|CELE_C14A4.2|NC_003280.10|NP_496280.1	Hexe_geneID_BV898_04000	Prot_BV898_04000.1|Hexe_geneID_BV898_04000	Prot_BV898_04000.1|Hexe_geneID_BV898_04000	BV898_04000|28S-ribosomal-protein-S29,-mitochondrial|MTYJ01000019.1|OQV22154.1	BV898_04000|28S-ribosomal-protein-S29,-mitochondrial|MTYJ01000019.1|OQV22154.1	RvY_15740|hypothetical-protein|BDGG01000012.1|GAV05640.1	RvY_15740|hypothetical-protein|BDGG01000012.1|GAV05640.1	LOC129580838|28S-ribosomal-protein-S29,-mitochondrial-like|NW_026570225.1|XP_55327517.1	LOC129580838|28S-ribosomal-protein-S29,-mitochondrial-like|NW_026570225.1|XP_55327517.1	br01610,ko00000,ko03011,ko03029
Aant_geneID_rb_10453	IR	NT	97.8119	150.878	124.345	-0.63373	0.235556	-2.69036	0.00713741	0.0235177	NA	Otopetrin	33208|Metazoa	NotTardiSpe	OTOP1|proton-channel-OTOP1|NC_060928.1|NP_819056.1	OTOP1|proton-channel-OTOP1|NC_060928.1|NP_819056.1	OtopLc|Otopetrin-like-cE|Dmel_CG42265|NC_004354.4|NP_1138161.2	OtopLc|Otopetrin-like-cE|Dmel_CG42265|NC_004354.4|NP_1138161.2	otpl-3|OToPetrin-Like|CELE_F14B8.7|NC_003284.9|NP_509170.1	otpl-2|OToPetrin-Like|CELE_D1065.1|NC_003283.11|NP_1309628.1	Hexe_geneID_BV898_07635	Prot_BV898_07635.1|Hexe_geneID_BV898_07635	Prot_BV898_07635.1|Hexe_geneID_BV898_07635	BV898_09474|hypothetical-protein|MTYJ01000075.1|OQV16327.1	BV898_09474|hypothetical-protein|MTYJ01000075.1|OQV16327.1	RvY_04857|hypothetical-protein|BDGG01000002.1|GAU92825.1	RvY_04857|hypothetical-protein|BDGG01000002.1|GAU92825.1	LOC129587731|proton-channel-OtopLc-like-X2|NW_026570246.1|XP_55337583.1	LOC129584885|proton-channel-OtopLc-like-X1|NW_026570235.1|XP_55333257.1	br01610,ko00000,ko00001,ko00002,ko03011
Aant_geneID_rb_59712	IR	NT	653.991	494.978	574.484	0.40115	0.149245	2.68787	0.00719099	0.0236849	RNF157	Zinc finger, C3HC4 type RING finger	33208|Metazoa	NotTardiSpe	RNF157|E3-ubiquitin-ligase-RNF157-X6|NC_060941.1|XP_54170916.1	RNF157|E3-ubiquitin-ligase-RNF157-X6|NC_060941.1|XP_54170916.1	Mrgn1|mahogunin-ring-finger-1|Dmel_CG9941|NC_004354.4|NP_572915.1	Mrgn1|mahogunin-ring-finger-1|Dmel_CG9941|NC_004354.4|NP_572915.1	C11H1.3|RING-type-domain-containing-protein|CELE_C11H1.3|NC_003284.9|NP_510385.1	C11H1.3|RING-type-domain-containing-protein|CELE_C11H1.3|NC_003284.9|NP_510385.1	Hexe_geneID_BV898_18021	Prot_BV898_18021.1|Hexe_geneID_BV898_18021	Prot_BV898_18021.1|Hexe_geneID_BV898_18021	BV898_18021|RING-finger-protein-157|MTYJ01000332.1|OWA53600.1	BV898_18021|RING-finger-protein-157|MTYJ01000332.1|OWA53600.1	RvY_06542|hypothetical-protein|BDGG01000003.1|GAU94832.1	RvY_06542|hypothetical-protein|BDGG01000003.1|GAU94832.1	LOC129592031|E3-ubiquitin-ligase-Rnf157-like|NW_026570269.1|XP_55343946.1	LOC129592031|E3-ubiquitin-ligase-Rnf157-like|NW_026570269.1|XP_55343945.1	ko00000,ko00001,ko01000,ko03036,ko04121,ko04131
Aant_geneID_rb_68145	IR	NT	2221.73	1503.15	1862.44	0.563223	0.209549	2.68779	0.0071927	0.0236849	NA	NA	NA	TardiSpe	NA	NA	NA	NA	NA	NA	Hexe_geneID_BV898_05013	Prot_BV898_05013.1|Hexe_geneID_BV898_05013	Prot_BV898_05013.1|Hexe_geneID_BV898_05013	BV898_05013|hypothetical-protein|MTYJ01000026.1|OQV20938.1	BV898_05013|hypothetical-protein|MTYJ01000026.1|OQV20938.1	RvY_03521|hypothetical-protein|BDGG01000002.1|GAU91220.1	RvY_03521|hypothetical-protein|BDGG01000002.1|GAU91220.1	LOC129584423|uncharacterized-protein-LOC129584423|NW_026570233.1|XP_55332559.1	LOC129584423|uncharacterized-protein-LOC129584423|NW_026570233.1|XP_55332559.1	NA
Aant_geneID_rb_58071	IR	NT	71.1839	123.904	97.5438	-0.803492	0.299098	-2.68638	0.00722303	0.0237773	SEH1L	Belongs to the WD repeat SEC13 family	33208|Metazoa	NotTardiSpe	SEH1L|nucleoporin-SEH1-2|NC_060942.1|NP_112493.2	SEH1L|nucleoporin-SEH1-X3|NC_060942.1|XP_54175215.1	Nup44A|nucleoporin-at-44AC|Dmel_CG8722|NT_033778.4|NP_724638.1	Nup44A|nucleoporin-at-44AA|Dmel_CG8722|NT_033778.4|NP_610343.1	npp-18|Nucleoporin-SEH1|CELE_Y43F4B.4|NC_003281.10|NP_499740.1	npp-18|Nucleoporin-SEH1|CELE_Y43F4B.4|NC_003281.10|NP_499740.1	Hexe_geneID_BV898_02353	Prot_BV898_02353.1|Hexe_geneID_BV898_02353	Prot_BV898_02353.1|Hexe_geneID_BV898_02353	BV898_02353|Nucleoporin-seh1|MTYJ01000010.1|OQV23608.1	BV898_02353|Nucleoporin-seh1|MTYJ01000010.1|OQV23608.1	RvY_12948|hypothetical-protein|BDGG01000008.1|GAV02372.1	RvY_12948|hypothetical-protein|BDGG01000008.1|GAV02372.1	LOC129592220|nucleoporin-SEH1-like|NW_026570270.1|XP_55344170.1	LOC129592220|nucleoporin-SEH1-like|NW_026570270.1|XP_55344170.1	ko00000,ko00001,ko00002,ko01009,ko03019,ko03036
Aant_geneID_rb_19425	IR	NT	28702.3	19876.8	24289.5	0.529955	0.197492	2.68342	0.00728734	0.0239739	NA	NA	NA	TardiSpe	NA	NA	NA	NA	Y54B9A.1|Uncharacterized-protein|CELE_Y54B9A.1|NC_003283.11|NP_505440.1	NA	Hexe_geneID_BV898_10309	Prot_BV898_10309.1|Hexe_geneID_BV898_10309	Prot_BV898_10309.1|Hexe_geneID_BV898_10309	BV898_10309|hypothetical-protein|MTYJ01000087.1|OQV15590.1	BV898_10309|hypothetical-protein|MTYJ01000087.1|OQV15590.1	RvY_00944|CAHS1|BDGG01000001.1|GAU88202.1	RvY_00944|CAHS1|BDGG01000001.1|GAU88202.1	LOC129585805|cytosolic-abundant-heat-soluble-protein-94205-like|NW_026570238.1|XP_55334646.1	LOC129594970|cytosolic-abundant-heat-soluble-protein-94205-like|NW_026570293.1|XP_55347820.1	NA
Aant_geneID_rb_50725	IR	NT	200.259	297.828	249.043	-0.565888	0.210878	-2.68348	0.00728602	0.0239739	NA	NA	NA	TardiSpe	NA	NA	NA	NA	NA	NA	Hexe_geneID_BV898_01964	Prot_BV898_01964.1|Hexe_geneID_BV898_01964	Prot_BV898_01964.1|Hexe_geneID_BV898_01964	BV898_01964|hypothetical-protein|MTYJ01000008.1|OQV24006.1	BV898_01964|hypothetical-protein|MTYJ01000008.1|OQV24006.1	RvY_02816|hypothetical-protein|BDGG01000001.1|GAU90396.1	RvY_02816|hypothetical-protein|BDGG01000001.1|GAU90396.1	LOC129593623|uncharacterized-protein-LOC129593623-X1|NW_026570282.1|XP_55346010.1	LOC129593623|uncharacterized-protein-LOC129593623-X1|NW_026570282.1|XP_55346010.1	NA
Aant_geneID_rb_17320	IR	NT	216.962	142.69	179.826	0.616107	0.229628	2.68306	0.0072952	0.0239831	MTERF4	Transcription termination factor 4	33208|Metazoa	NotTardiSpe	MTERF4|transcription-termination-factor-4,-mitochondrial-2|NC_060926.1|NP_1317108.1	MTERF4|transcription-termination-factor-4,-mitochondrial-2|NC_060926.1|NP_1317108.1	mTerf3|mitochondrial-transcription-termination-factor-3|Dmel_CG5047|NT_037436.4|NP_649240.1	NA	mter-4|Mitochondrial-Transcription-tERmination-factor-homolog|CELE_K11D2.5|NC_003279.8|NP_1021568.2	NA	Hexe_geneID_BV898_10555	Prot_BV898_10555.1|Hexe_geneID_BV898_10555	Prot_BV898_10555.1|Hexe_geneID_BV898_10555	BV898_10555|hypothetical-protein|MTYJ01000091.1|OQV15329.1	BV898_10555|hypothetical-protein|MTYJ01000091.1|OQV15329.1	RvY_02610|hypothetical-protein|BDGG01000001.1|GAU90146.1	RvY_02610|hypothetical-protein|BDGG01000001.1|GAU90146.1	LOC129593453|transcription-termination-factor-4,-mitochondrial-like|NW_026570282.1|XP_55345756.1	LOC129593453|transcription-termination-factor-4,-mitochondrial-like|NW_026570282.1|XP_55345756.1	ko00000,ko03012,ko03029
Aant_geneID_rb_69610	IR	NT	225.994	338.052	282.023	-0.5789	0.215751	-2.68318	0.00729251	0.0239831	SOGA3	SOGA family member	33208|Metazoa	NotTardiSpe	SOGA3|protein-SOGA3-precursor|NC_060930.1|NP_1387194.1	SOGA3|protein-SOGA3-precursor|NC_060930.1|NP_1387194.1	CG18304|uncharacterized-proteinB|Dmel_CG18304|NT_033779.5|NP_1245921.1	CG18304|uncharacterized-proteinB|Dmel_CG18304|NT_033779.5|NP_1245921.1	tag-241|Uncharacterized-protein|CELE_C34E11.3|NC_003284.9|NP_1355535.1	tag-241|Uncharacterized-protein|CELE_C34E11.3|NC_003284.9|NP_1355535.1	Hexe_geneID_BV898_04341	Prot_BV898_04341.2|Hexe_geneID_BV898_04341	Prot_BV898_04341.2|Hexe_geneID_BV898_04341	BV898_04341|putative-Protein-SOGA3|MTYJ01000021.1|OQV21765.1	BV898_04341|putative-Protein-SOGA3|MTYJ01000021.1|OQV21764.1	RvY_13815|hypothetical-protein|BDGG01000009.1|GAV03386.1	RvY_13815|hypothetical-protein|BDGG01000009.1|GAV03386.1	LOC129593421|uncharacterized-protein-LOC129593421|NW_026570281.1|XP_55345690.1	LOC129593421|uncharacterized-protein-LOC129593421|NW_026570281.1|XP_55345690.1	ko00000,ko03029
Aant_geneID_rb_74573	IR	NT	46.9913	90.4859	68.7386	-0.961376	0.358324	-2.68298	0.00729702	0.0239831	HTR1A	G-protein coupled receptor activity. It is involved in the biological process described with G-protein coupled receptor signaling pathway	33208|Metazoa	NotTardiSpe	HTR1A|5-hydroxytryptamine-receptor-1A|NC_060929.1|NP_515.2	HTR1A|5-hydroxytryptamine-receptor-1A|NC_060929.1|NP_515.2	5-HT1B|5-hydroxytryptamine-(serotonin)-receptor-1BD|Dmel_CG15113|NT_033778.4|NP_1163201.2	5-HT1A|5-hydroxytryptamine-(serotonin)-receptor-1AC|Dmel_CG16720|NT_033778.4|NP_1356890.1	ser-4|G_PROTEIN_RECEP_F1_2-domain-containing-protein|CELE_Y22D7AR.13|NC_003281.10|NP_497452.1	ser-4|G_PROTEIN_RECEP_F1_2-domain-containing-protein|CELE_Y22D7AR.13|NC_003281.10|NP_497452.1	Hexe_geneID_BV898_03351	Prot_BV898_03351.1|Hexe_geneID_BV898_03351	Prot_BV898_03351.1|Hexe_geneID_BV898_03351	BV898_03351|5-hydroxytryptamine-receptor-1A|MTYJ01000015.1|OQV22925.1	BV898_03351|5-hydroxytryptamine-receptor-1A|MTYJ01000015.1|OQV22925.1	RvY_17058-1|hypothetical-protein|BDGG01000014.1|GAV07185.1	RvY_17058-1|hypothetical-protein|BDGG01000014.1|GAV07185.1	LOC129583002|5-hydroxytryptamine-receptor-like-X2|NW_026570229.1|XP_55330636.1	LOC129583002|5-hydroxytryptamine-receptor-like-X2|NW_026570229.1|XP_55330634.1	ko00000,ko00001,ko04030
Aant_geneID_rb_26410	IR	NT	215.646	146.641	181.144	0.548559	0.204497	2.68248	0.00730781	0.0240058	WDR33	WD domain, G-beta repeat	33208|Metazoa	NotTardiSpe	WDR33|pre-mRNA-3-end-processing-protein-WDR33-X2|NC_060926.1|XP_54198801.1	WDR33|pre-mRNA-3-end-processing-protein-WDR33-X2|NC_060926.1|XP_54198801.1	Wdr33|WD-repeat-domain-33B|Dmel_CG1109|NT_033777.3|NP_730983.1	Wdr33|WD-repeat-domain-33A|Dmel_CG1109|NT_033777.3|NP_730982.1	pfs-2|pre-mRNA-3-end-processing-protein-pfs-2|CELE_R06A4.9|NC_003280.10|NP_1380152.1	pfs-2|pre-mRNA-3-end-processing-protein-pfs-2|CELE_R06A4.9|NC_003280.10|NP_1380152.1	Hexe_geneID_BV898_07764	Prot_BV898_07764.1|Hexe_geneID_BV898_07764	Prot_BV898_07764.1|Hexe_geneID_BV898_07764	BV898_07764|pre-mRNA-3-end-processing-protein-WDR33|MTYJ01000052.1|OQV18174.1	BV898_07764|pre-mRNA-3-end-processing-protein-WDR33|MTYJ01000052.1|OQV18174.1	RvY_07613|hypothetical-protein|BDGG01000003.1|GAU96124.1	RvY_07613|hypothetical-protein|BDGG01000003.1|GAU96124.1	LOC129590541|pre-mRNA-3-end-processing-protein-WDR33-like|NW_026570260.1|XP_55341798.1	LOC129590541|pre-mRNA-3-end-processing-protein-WDR33-like|NW_026570260.1|XP_55341794.1	ko00000,ko00001,ko03019
Aant_geneID_rb_35675	IR	NT	1220.76	1558.95	1389.86	-0.351572	0.131064	-2.68245	0.00730851	0.0240058	CLUH	mRNA-binding protein involved in proper cytoplasmic distribution of mitochondria	33208|Metazoa	NotTardiSpe	CLUH|clustered-mitochondria-protein-homolog-X4|NC_060941.1|XP_54171581.1	CLUH|clustered-mitochondria-protein-homolog-1|NC_060941.1|NP_1353590.1	clu|cluelessA|Dmel_CG8443|NT_033778.4|NP_611095.1	clu|cluelessB|Dmel_CG8443|NT_033778.4|NP_1261021.1	clu-1|Clustered-mitochondria-protein-homolog|CELE_F55H2.6|NC_003281.10|NP_499097.1	clu-1|Clustered-mitochondria-protein-homolog|CELE_F55H2.6|NC_003281.10|NP_499097.1	Hexe_geneID_BV898_04268	Prot_BV898_04268.1|Hexe_geneID_BV898_04268	Prot_BV898_04268.1|Hexe_geneID_BV898_04268	BV898_04268|Clustered-mitochondria-protein-like-protein|MTYJ01000021.1|OQV21690.1	BV898_04268|Clustered-mitochondria-protein-like-protein|MTYJ01000021.1|OQV21690.1	RvY_14242|hypothetical-protein|BDGG01000010.1|GAV03873.1	RvY_14242|hypothetical-protein|BDGG01000010.1|GAV03873.1	LOC129596788|clustered-mitochondria-protein-homolog|NW_026570316.1|XP_55350110.1	LOC129596788|clustered-mitochondria-protein-homolog|NW_026570316.1|XP_55350107.1	ko00000,ko03012
Aant_geneID_rb_31856	IR	NT	212.23	136.221	174.225	0.64904	0.24202	2.68176	0.00732352	0.0240475	TSSC1	WD domain, G-beta repeat	33208|Metazoa	NotTardiSpe	EIPR1|EARP-and-GARP-complex-interacting-protein-1-2|NC_060926.1|NP_3301.1	EIPR1|EARP-and-GARP-complex-interacting-protein-1-2|NC_060926.1|NP_3301.1	CG10646|uncharacterized-protein|Dmel_CG10646|NT_037436.4|NP_648581.1	CG10646|uncharacterized-protein|Dmel_CG10646|NT_037436.4|NP_648581.1	eipr-1|EARP-interacting-protein-1|CELE_Y87G2A.11|NC_003279.8|NP_493383.1	eipr-1|EARP-interacting-protein-1|CELE_Y87G2A.11|NC_003279.8|NP_493383.1	Hexe_geneID_BV898_07298	Prot_BV898_07298.1|Hexe_geneID_BV898_07298	Prot_BV898_07298.1|Hexe_geneID_BV898_07298	BV898_07298|Protein-TSSC1|MTYJ01000047.1|OQV18668.1	BV898_07298|Protein-TSSC1|MTYJ01000047.1|OQV18668.1	RvY_10099|hypothetical-protein|BDGG01000005.1|GAU99044.1	RvY_10099|hypothetical-protein|BDGG01000005.1|GAU99044.1	LOC129598665|EARP-and-GARP-complex-interacting-protein-1-like|NW_026570347.1|XP_55352650.1	LOC129598665|EARP-and-GARP-complex-interacting-protein-1-like|NW_026570347.1|XP_55352650.1	NA
Aant_geneID_rb_53940	IR	NT	63.1914	105.834	84.513	-0.752677	0.280896	-2.67956	0.00737201	0.0241992	GAD1	Glutamate decarboxylase 1	33208|Metazoa	NotTardiSpe	GAD1|glutamate-decarboxylase-1-X1|NC_060926.1|XP_54197264.1	GAD1|glutamate-decarboxylase-1-GAD67|NC_060926.1|NP_808.2	Gad1|glutamic-acid-decarboxylase-1C|Dmel_CG14994|NT_037436.4|NP_728931.1	Gad1|glutamic-acid-decarboxylase-1D|Dmel_CG14994|NT_037436.4|NP_1261396.1	unc-25|Uncharacterized-protein|CELE_Y37D8A.23|NC_003281.10|NP_1022832.1	unc-25|Uncharacterized-protein|CELE_Y37D8A.23|NC_003281.10|NP_1022832.1	NA	Prot_BV898_05980.1|Hexe_geneID_BV898_05980	Prot_BV898_05980.2|Hexe_geneID_BV898_05980	BV898_05980|Glutamate-decarboxylase-1|MTYJ01000034.1|OQV19975.1	BV898_05980|Glutamate-decarboxylase-1|MTYJ01000034.1|OQV19975.1	RvY_16959|hypothetical-protein|BDGG01000014.1|GAV07077.1	RvY_16959|hypothetical-protein|BDGG01000014.1|GAV07077.1	LOC129585499|glutamate-decarboxylase-like|NW_026570222.1|XP_55334180.1	LOC129585499|glutamate-decarboxylase-like|NW_026570222.1|XP_55334180.1	ko00000,ko00001,ko00002,ko01000
Aant_geneID_rb_1935	IR	NT	120.437	180.943	150.69	-0.594097	0.221728	-2.6794	0.00737552	0.0242031	SLCO4C1	Solute carrier organic anion transporter family, member	33208|Metazoa	NotTardiSpe	SLCO4C1|solute-carrier-organic-anion-transporter-family-member-4C1-X1|NC_060929.1|XP_54208489.1	SLCO4C1|solute-carrier-organic-anion-transporter-family-member-4C1-X2|NC_060929.1|XP_54208490.1	CG1504|uncharacterized-proteinB|Dmel_CG1504|NC_004354.4|NP_608382.2	CG1504|uncharacterized-proteinC|Dmel_CG1504|NC_004354.4|NP_1259742.1	F47E1.2|Solute-carrier-organic-anion-transporter-family-member|CELE_F47E1.2|NC_003284.9|NP_509531.1	F47E1.2|Solute-carrier-organic-anion-transporter-family-member|CELE_F47E1.2|NC_003284.9|NP_509531.1	Hexe_geneID_BV898_01677	Prot_BV898_01677.1|Hexe_geneID_BV898_01677	Prot_BV898_01677.1|Hexe_geneID_BV898_01677	BV898_01677|hypothetical-protein|MTYJ01000006.1|OQV24617.1	BV898_01677|hypothetical-protein|MTYJ01000006.1|OQV24617.1	RvY_06045-1|hypothetical-protein|BDGG01000002.1|GAU94229.1	RvY_06045-1|hypothetical-protein|BDGG01000002.1|GAU94229.1	LOC129584573|relaxin-receptor-1-like-X1|NW_026570234.1|XP_55332769.1	LOC129584573|relaxin-receptor-1-like-X1|NW_026570234.1|XP_55332769.1	ko00000,ko02000
Aant_geneID_rb_77433	IR	NT	0	17.2416	8.62079	-6.4043	2.39181	-2.6776	0.00741528	0.0243259	NA	NA	NA	TardiSpe	NA	NA	NA	NA	NA	NA		NA	NA	NA	NA	NA	NA	NA	NA	NA
Aant_geneID_rb_43159	IR	NT	44.5402	103.131	73.8355	-1.22073	0.456056	-2.67671	0.00743487	0.0243825	NA	NA	NA	TardiSpe	NA	NA	NA	NA	NA	NA	Hexe_geneID_BV898_02290	Prot_BV898_02290.1|Hexe_geneID_BV898_02290	Prot_BV898_02290.1|Hexe_geneID_BV898_02290	BV898_02290|hypothetical-protein|MTYJ01000009.1|OQV23943.1	BV898_02290|hypothetical-protein|MTYJ01000009.1|OQV23943.1	RvY_05274|hypothetical-protein|BDGG01000002.1|GAU93312.1	RvY_05274|hypothetical-protein|BDGG01000002.1|GAU93312.1	LOC129591317|uncharacterized-protein-LOC129591317|NW_026570265.1|XP_55342909.1	LOC129591317|uncharacterized-protein-LOC129591317|NW_026570265.1|XP_55342906.1	NA
Aant_geneID_rb_58718	IR	NT	239.792	328.94	284.366	-0.452343	0.16902	-2.67628	0.00744454	0.0244066	NA	NA	NA	NotTardiSpe	SOWAHC|ankyrin-repeat-domain-containing-protein-SOWAHC|NC_060926.1|NP_75392.2	SOWAHC|ankyrin-repeat-domain-containing-protein-SOWAHC|NC_060926.1|NP_75392.2	sowah|sosondowahI|Dmel_CG10632|NT_037436.4|NP_729816.4	sowah|sosondowahI|Dmel_CG10632|NT_037436.4|NP_729816.4	acbp-5|Acyl-CoA-binding-domain-containing-protein-6|CELE_T12D8.3|NC_003281.10|NP_499817.2	acbp-5|Acyl-CoA-binding-domain-containing-protein-6|CELE_T12D8.3|NC_003281.10|NP_499817.2	Hexe_geneID_BV898_02962	Prot_BV898_02962.1|Hexe_geneID_BV898_02962	Prot_BV898_02962.1|Hexe_geneID_BV898_02962	BV898_02962|putative-Ankyrin-repeat-domain-containing-protein-SOWAHC|MTYJ01000013.1|OQV23232.1	BV898_02962|putative-Ankyrin-repeat-domain-containing-protein-SOWAHC|MTYJ01000013.1|OQV23232.1	RvY_05499|hypothetical-protein|BDGG01000002.1|GAU93576.1	RvY_05499|hypothetical-protein|BDGG01000002.1|GAU93576.1	LOC129588071|uncharacterized-protein-LOC129588071|NW_026570248.1|XP_55338082.1	LOC129588071|uncharacterized-protein-LOC129588071|NW_026570248.1|XP_55338082.1	NA
Aant_geneID_rb_56797	IR	NT	622.352	827.927	725.139	-0.407916	0.152437	-2.67596	0.00745145	0.0244167	NA	NA	NA	TardiSpe	NA	NA	NA	NA	NA	NA	NA	Prot_BV898_03163.1|Hexe_geneID_BV898_03163	Prot_BV898_16426.1|Hexe_geneID_BV898_16426	BV898_03163|hypothetical-protein|MTYJ01000015.1|OQV22723.1	BV898_16426|hypothetical-protein|MTYJ01000246.1|OWA51968.1	RvY_10963|hypothetical-protein|BDGG01000005.1|GAV00060.1	RvY_10963|hypothetical-protein|BDGG01000005.1|GAV00060.1	LOC129600523|uncharacterized-protein-LOC129600523|NW_026570224.1|XP_55355059.1	LOC129583097|uncharacterized-protein-LOC129583097|NW_026570229.1|XP_55330788.1	NA
Aant_geneID_rb_60524	IR	NT	0	14.9046	7.45231	-6.19947	2.31676	-2.67593	0.00745228	0.0244167	NA	NA	NA	TardiSpe	NA	NA	NA	NA	NA	NA		NA	NA	NA	NA	NA	NA	NA	NA	NA
Aant_geneID_rb_44391	IR	NT	268.869	194.68	231.775	0.465961	0.174171	2.6753	0.00746623	0.0244547	DMAP1	It is involved in the biological process described with	33208|Metazoa	NotTardiSpe	DMAP1|DNA-methyltransferase-1-associated-protein-1|NC_060925.1|NP_61973.1	DMAP1|DNA-methyltransferase-1-associated-protein-1|NC_060925.1|NP_1029195.1	DMAP1|DNA-methyltransferase-1-associated-protein-1|Dmel_CG11132|NT_033778.4|NP_611503.1	DMAP1|DNA-methyltransferase-1-associated-protein-1|Dmel_CG11132|NT_033778.4|NP_611503.1	ekl-4|Uncharacterized-protein|CELE_Y105E8A.17|NC_003279.8|NP_740945.1	ekl-4|Uncharacterized-protein|CELE_Y105E8A.17|NC_003279.8|NP_740945.1	Hexe_geneID_BV898_01569	Prot_BV898_01569.1|Hexe_geneID_BV898_01569	Prot_BV898_01569.1|Hexe_geneID_BV898_01569	BV898_01569|THUMP-domain-containing-protein-3|MTYJ01000006.1|OQV24507.1	BV898_01569|THUMP-domain-containing-protein-3|MTYJ01000006.1|OQV24507.1	RvY_05905|hypothetical-protein|BDGG01000002.1|GAU94064.1	RvY_05905|hypothetical-protein|BDGG01000002.1|GAU94064.1	LOC129584794|uncharacterized-protein-LOC129584794|NW_026570234.1|XP_55333088.1	LOC129584794|uncharacterized-protein-LOC129584794|NW_026570234.1|XP_55333088.1	ko00000,ko03036
Aant_geneID_rb_42013	IR	NT	618.893	408.687	513.79	0.601173	0.224818	2.67405	0.00749415	0.0245308	NA	NA	NA	TardiSpe	NA	NA	NA	NA	NA	NA	NA	Prot_BV898_16651.1|Hexe_geneID_BV898_16651	NA	BV898_16651|Trafficking-protein-particle-complex-subunit-9|MTYJ01000255.1|OWA52192.1	NA	NA	NA	NA	NA	NA
Aant_geneID_rb_66504	IR	NT	959.556	1279.23	1119.39	-0.413662	0.154691	-2.67412	0.0074926	0.0245308	NUDT2	Nudix nucleoside diphosphate linked moiety X-type motif 2	33208|Metazoa	NotTardiSpe	NUDT2|bis(5-nucleosyl)-tetraphosphatase [asymmetrical]|NC_060933.1|NP_671702.1	NUDT2|bis(5-nucleosyl)-tetraphosphatase [asymmetrical]|NC_060933.1|NP_1152.1	Datp|diadenosine-tetraphosphatase|Dmel_CG31713|NT_033779.5|NP_723505.2	Datp|diadenosine-tetraphosphatase|Dmel_CG31713|NT_033779.5|NP_723505.2	ndx-4|Bis(5-nucleosyl)-tetraphosphatase [asymmetrical]|CELE_Y37H9A.6|NC_003279.8|NP_493413.1	ndx-4|Bis(5-nucleosyl)-tetraphosphatase [asymmetrical]|CELE_Y37H9A.6|NC_003279.8|NP_493413.1	Hexe_geneID_BV898_11957	Prot_BV898_11957.1|Hexe_geneID_BV898_11957	Prot_BV898_11957.1|Hexe_geneID_BV898_11957	BV898_11957|putative-Bis(5-nucleosyl)-tetraphosphatase-(asymmetrical)|MTYJ01000115.1|OQV13848.1	BV898_11957|putative-Bis(5-nucleosyl)-tetraphosphatase-(asymmetrical)|MTYJ01000115.1|OQV13848.1	RvY_16120-1|hypothetical-protein|BDGG01000013.1|GAV06085.1	RvY_16120-1|hypothetical-protein|BDGG01000013.1|GAV06085.1	LOC129586173|bis(5-nucleosyl)-tetraphosphatase [asymmetrical]-like|NW_026570240.1|XP_55335201.1	LOC129586173|bis(5-nucleosyl)-tetraphosphatase [asymmetrical]-like|NW_026570240.1|XP_55335201.1	ko00000,ko00001,ko01000
Aant_geneID_rb_6523	IR	NT	172.92	253.284	213.102	-0.546519	0.204397	-2.67381	0.00749945	0.0245405	RBM26	mRNA processing	33208|Metazoa	NotTardiSpe	RBM26|RNA-binding-protein-26-X9|NC_060937.1|XP_54230786.1	RBM26|RNA-binding-protein-26-X46|NC_060937.1|XP_54230823.1	swm|second-mitotic-wave-missingD|Dmel_CG10084|NT_033779.5|NP_1260587.1	swm|second-mitotic-wave-missingC|Dmel_CG10084|NT_033779.5|NP_1260586.1	rbm-26|RRM-domain-containing-protein|CELE_B0336.3|NC_003281.10|NP_1348729.1	rbm-26|RRM-domain-containing-protein|CELE_B0336.3|NC_003281.10|NP_1348729.1	Hexe_geneID_BV898_05540	Prot_BV898_05540.1|Hexe_geneID_BV898_05540	Prot_BV898_05540.1|Hexe_geneID_BV898_05540	BV898_05540|putative-RNA-binding-protein-26|MTYJ01000030.1|OQV20495.1	BV898_05540|putative-RNA-binding-protein-26|MTYJ01000030.1|OQV20495.1	RvY_09724|hypothetical-protein|BDGG01000004.1|GAU98598.1	RvY_09724|hypothetical-protein|BDGG01000004.1|GAU98598.1	LOC129584948|RNA-binding-protein-27-like|NW_026570235.1|XP_55333368.1	LOC129584948|RNA-binding-protein-27-like|NW_026570235.1|XP_55333368.1	ko00000,ko01009,ko03019,ko03041
Aant_geneID_rb_8315	IR	NT	230.157	165.043	197.6	0.480533	0.179732	2.67361	0.00750387	0.0245472	WAPAL	Wings apart-like protein regulation of heterochromatin	33208|Metazoa	NotTardiSpe	WAPL|wings-apart-like-protein-homolog-2|NC_060934.1|NP_1305257.1	WAPL|wings-apart-like-protein-homolog-2|NC_060934.1|NP_1305257.1	wapl|wings-apart-likeA|Dmel_CG3707|NC_004354.4|NP_525042.2	wapl|wings-apart-likeC|Dmel_CG3707|NC_004354.4|NP_1284804.1	wapl-1|WAPL-domain-containing-protein|CELE_R08C7.10|NC_003282.8|NP_1360111.1	wapl-1|WAPL-domain-containing-protein|CELE_R08C7.10|NC_003282.8|NP_500567.1	Hexe_geneID_BV898_15433	Prot_BV898_15433.1|Hexe_geneID_BV898_15433	Prot_BV898_15433.1|Hexe_geneID_BV898_15433	BV898_15433|hypothetical-protein|MTYJ01000208.1|OWA50932.1	BV898_15433|hypothetical-protein|MTYJ01000208.1|OWA50932.1	RvY_16171|hypothetical-protein|BDGG01000013.1|GAV06140.1	RvY_16171|hypothetical-protein|BDGG01000013.1|GAV06140.1	LOC129594278|wings-apart-like-protein-homolog|NW_026570287.1|XP_55346882.1	LOC129594278|wings-apart-like-protein-homolog|NW_026570287.1|XP_55346882.1	NA
Aant_geneID_rb_18866	IR	NT	23.7444	290.751	157.248	-3.61206	1.35107	-2.67348	0.00750689	0.0245494	NA	NA	NA	TardiSpe	NA	NA	NA	NA	NA	NA		NA	NA	NA	NA	NA	NA	NA	NA	NA
Aant_geneID_rb_52464	IR	NT	963.107	1228.31	1095.71	-0.35351	0.132234	-2.67335	0.00750968	0.0245509	PRKAR1A	cAMP-dependent protein kinase regulator activity. It is involved in the biological process described with regulation of protein phosphorylation	33208|Metazoa	NotTardiSpe	PRKAR1A|cAMP-dependent-protein-kinase-type-I-alpha-regulatory-subunit-X1|NC_060941.1|XP_54172613.1	PRKAR1A|cAMP-dependent-protein-kinase-type-I-alpha-regulatory-subunit-a|NC_060941.1|NP_1263218.1	Pka-R1|protein-kinase,-cAMP-dependent,-regulatory-subunit-type-1AC|Dmel_CG42341|NT_037436.4|NP_1189149.1	Pka-R1|protein-kinase,-cAMP-dependent,-regulatory-subunit-type-1AA|Dmel_CG42341|NT_037436.4|NP_1189147.1	kin-2|cAMP-dependent-protein-kinase-regulatory-subunit|CELE_R07E4.6|NC_003284.9|NP_1379808.1	kin-2|cAMP-dependent-protein-kinase-regulatory-subunit|CELE_R07E4.6|NC_003284.9|NP_1379808.1	Hexe_geneID_BV898_05884	Prot_BV898_05884.1|Hexe_geneID_BV898_05884	Prot_BV898_05884.1|Hexe_geneID_BV898_05884	BV898_05884|cAMP-dependent-protein-kinase-regulatory-subunit|MTYJ01000033.1|OQV20091.1	BV898_05884|cAMP-dependent-protein-kinase-regulatory-subunit|MTYJ01000033.1|OQV20091.1	RvY_09123|hypothetical-protein|BDGG01000004.1|GAU97900.1	RvY_09123|hypothetical-protein|BDGG01000004.1|GAU97900.1	LOC129586170|cAMP-dependent-protein-kinase-regulatory-subunit-like-X2|NW_026570240.1|XP_55335196.1	LOC129586170|cAMP-dependent-protein-kinase-regulatory-subunit-like-X1|NW_026570240.1|XP_55335195.1	ko00000,ko00001
Aant_geneID_rb_78611	IR	NT	209.791	68.9354	139.363	1.59733	0.597571	2.67304	0.00751678	0.0245664	ADIPOR2	Haemolysin-III related	33208|Metazoa	NotTardiSpe	ADIPOR2|adiponectin-receptor-protein-2-X1|NC_060936.1|XP_54229207.1	ADIPOR2|adiponectin-receptor-protein-2-2|NC_060936.1|NP_1362293.1	AdipoR|adiponectin-receptorC|Dmel_CG5315|NT_033777.3|NP_732758.1	AdipoR|adiponectin-receptorB|Dmel_CG5315|NT_033777.3|NP_732759.2	paqr-1|Progestin-and-adipoQ-receptor-like-protein-1|CELE_C43G2.1|NC_003282.8|NP_1368383.1	paqr-1|Progestin-and-adipoQ-receptor-like-protein-1|CELE_C43G2.1|NC_003282.8|NP_1368383.1	Hexe_geneID_BV898_19036	Prot_BV898_19036.1|Hexe_geneID_BV898_19036	Prot_BV898_19036.1|Hexe_geneID_BV898_19036	BV898_19036|Adiponectin-receptor-protein|MTYJ01000435.1|OWA54637.1	BV898_19036|Adiponectin-receptor-protein|MTYJ01000435.1|OWA54637.1	RvY_05600-3|hypothetical-protein|BDGG01000002.1|GAU93704.1	RvY_05600-3|hypothetical-protein|BDGG01000002.1|GAU93704.1	LOC129599241|adiponectin-receptor-protein-like|NW_026570360.1|XP_55353398.1	LOC129599241|adiponectin-receptor-protein-like|NW_026570360.1|XP_55353398.1	ko00000,ko00001
Aant_geneID_rb_35259	IR	NT	401.74	547.671	474.705	-0.451549	0.168961	-2.67251	0.00752854	0.0245741	HOXD3	Homeobox protein Hox-D3	33208|Metazoa	NotTardiSpe	HOXB3|homeobox-protein-Hox-B3-X2|NC_060941.1|XP_54171898.1	HOXB3|homeobox-protein-Hox-B3-3|NC_060941.1|NP_1317252.1	pb|proboscipediaA|Dmel_CG31481|NT_033777.3|NP_476669.3	pb|proboscipediaB|Dmel_CG31481|NT_033777.3|NP_996163.1	lin-39|Homeobox-protein-lin-39|CELE_C07H6.7|NC_003281.10|NP_1021164.1	lin-39|Homeobox-protein-lin-39|CELE_C07H6.7|NC_003281.10|NP_1021164.1	Hexe_geneID_BV898_00097	Prot_BV898_00097.1|Hexe_geneID_BV898_00097	Prot_BV898_00097.1|Hexe_geneID_BV898_00097	BV898_00097|putative-Homeobox-protein-Hox-D3|MTYJ01000001.1|OQV25958.1	BV898_00097|putative-Homeobox-protein-Hox-D3|MTYJ01000001.1|OQV25958.1	RvY_04177|HOX3-zen|BDGG01000002.1|GAU92028.1	RvY_04177|HOX3-zen|BDGG01000002.1|GAU92028.1	LOC129599902|homeobox-protein-Hox-B3a-like|NW_026570377.1|XP_55354231.1	LOC129599902|homeobox-protein-Hox-B3a-like|NW_026570377.1|XP_55354231.1	ko00000,ko00001,ko03000
Aant_geneID_rb_43908	IR	NT	162.232	245.807	204.019	-0.607518	0.227308	-2.67267	0.00752509	0.0245741	Syt13	Protein kinase C conserved region 2 CalB	33208|Metazoa	NotTardiSpe	SYT7|synaptotagmin-7-6|NC_060935.1|NP_1357140.1	SYT12|synaptotagmin-12-b|NC_060935.1|NP_1305702.1	Syt7|synaptotagmin-7F|Dmel_CG2381|NC_004353.4|NP_995593.2	Syt7|synaptotagmin-7F|Dmel_CG2381|NC_004353.4|NP_995593.2	snt-3|SyNapTotagmin|CELE_Y75B7AL.3|NC_003283.11|NP_1379881.1	snt-4|SyNapTotagmin|CELE_T23H2.2|NC_003279.8|NP_491853.2	Hexe_geneID_BV898_12308	Prot_BV898_12308.1|Hexe_geneID_BV898_12308	Prot_BV898_12308.1|Hexe_geneID_BV898_12308	BV898_12308|hypothetical-protein|MTYJ01000123.1|OQV13456.1	BV898_12308|hypothetical-protein|MTYJ01000123.1|OQV13456.1	RvY_00848-1|hypothetical-protein|BDGG01000001.1|GAU88087.1	RvY_00848-1|hypothetical-protein|BDGG01000001.1|GAU88087.1	LOC129585787|synaptotagmin-7-like|NW_026570238.1|XP_55334610.1	LOC129585787|synaptotagmin-7-like|NW_026570238.1|XP_55334610.1	ko00000,ko04131
Aant_geneID_rb_70852	IR	NT	75.7801	139.435	107.608	-0.890802	0.333317	-2.67254	0.00752804	0.0245741	ARHGEF17	Rho guanyl-nucleotide exchange factor activity. It is involved in the biological process described with regulation of Rho protein signal transduction	33208|Metazoa	NotTardiSpe	ARHGEF17|rho-guanine-nucleotide-exchange-factor-17|NC_060935.1|NP_55601.2	ARHGEF17|rho-guanine-nucleotide-exchange-factor-17|NC_060935.1|NP_55601.2	CG43102|uncharacterized-proteinE|Dmel_CG43102|NT_033777.3|NP_650653.1	CG43102|uncharacterized-proteinE|Dmel_CG43102|NT_033777.3|NP_650653.1	osg-1|Rho-guanine-nucleotide-exchange-factor-osg-1|CELE_R02F2.2|NC_003281.10|NP_498172.3	osg-1|Rho-guanine-nucleotide-exchange-factor-osg-1|CELE_R02F2.2|NC_003281.10|NP_498172.3	Hexe_geneID_BV898_05574	Prot_BV898_05574.1|Hexe_geneID_BV898_05574	Prot_BV898_05574.1|Hexe_geneID_BV898_05574	BV898_05574|Rho-guanine-nucleotide-exchange-factor-17|MTYJ01000030.1|OQV20530.1	BV898_05574|Rho-guanine-nucleotide-exchange-factor-17|MTYJ01000030.1|OQV20530.1	RvY_17546|hypothetical-protein|BDGG01000015.1|GAV07739.1	RvY_17546|hypothetical-protein|BDGG01000015.1|GAV07739.1	LOC129584915|uncharacterized-protein-LOC129584915|NW_026570235.1|XP_55333320.1	LOC129584915|uncharacterized-protein-LOC129584915|NW_026570235.1|XP_55333318.1	ko00000,ko04131
Aant_geneID_rb_72209	IR	NT	482.6	624.515	553.558	-0.37508	0.140334	-2.67277	0.00752275	0.0245741	SYNJ1	DUF1866	33208|Metazoa	NotTardiSpe	SYNJ1|synaptojanin-1-X8|NC_060945.1|XP_54180913.1	SYNJ1|synaptojanin-1-c|NC_060945.1|NP_1153774.1	Synj|synaptojaninA|Dmel_CG6562|NT_033778.4|NP_726155.1	Synj|synaptojaninC|Dmel_CG6562|NT_033778.4|NP_1246454.1	unc-26|Synaptojanin|CELE_JC8.10|NC_003282.8|NP_1023265.1	unc-26|Synaptojanin|CELE_JC8.10|NC_003282.8|NP_1023265.1	NA	Prot_BV898_10162.1|Hexe_geneID_BV898_10162	Prot_BV898_10164.1|Hexe_geneID_BV898_10164	BV898_10162|Synaptojanin-1|MTYJ01000085.1|OQV15687.1	BV898_10164|putative-Trypsin|MTYJ01000085.1|OQV15689.1	RvY_11731|hypothetical-protein|BDGG01000006.1|GAV00951.1	RvY_11731|hypothetical-protein|BDGG01000006.1|GAV00951.1	LOC129591639|synaptojanin-1-like-X2|NW_026570267.1|XP_55343352.1	LOC129591639|synaptojanin-1-like-X1|NW_026570267.1|XP_55343351.1	ko00000,ko00001,ko01000,ko04131
Aant_geneID_rb_401	IR	NT	253.957	353.655	303.806	-0.479127	0.179343	-2.67156	0.00754989	0.0246338	INO80	DNA-binding domain	33208|Metazoa	NotTardiSpe	INO80|chromatin-remodeling-ATPase-INO80-X2|NC_060939.1|XP_54234203.1	INO80|chromatin-remodeling-ATPase-INO80-X2|NC_060939.1|XP_54234203.1	Ino80|INO80-complex-subunit|Dmel_CG31212|NT_033777.3|NP_732413.1	Ino80|INO80-complex-subunit|Dmel_CG31212|NT_033777.3|NP_732413.1	ssl-1|Helicase-ssl-1|CELE_Y111B2A.22|NC_003281.10|NP_1255180.1	ssl-1|Helicase-ssl-1|CELE_Y111B2A.22|NC_003281.10|NP_1255180.1	Hexe_geneID_BV898_10703	Prot_BV898_10703.1|Hexe_geneID_BV898_10703	Prot_BV898_10703.1|Hexe_geneID_BV898_10703	BV898_10703|DNA-helicase-INO80|MTYJ01000094.1|OQV15071.1	BV898_10703|DNA-helicase-INO80|MTYJ01000094.1|OQV15071.1	RvY_09546|hypothetical-protein|BDGG01000004.1|GAU98392.1	RvY_09546|hypothetical-protein|BDGG01000004.1|GAU98392.1	LOC129589962|chromatin-remodeling-ATPase-INO80-like|NW_026570222.1|XP_55340883.1	LOC129589962|chromatin-remodeling-ATPase-INO80-like|NW_026570222.1|XP_55340883.1	ko00000,ko01000,ko03036
Aant_geneID_rb_59913	IR	NT	0	14.9907	7.49535	-6.20798	2.32379	-2.67149	0.00755155	0.0246338	NA	NA	NA	TardiSpe	NA	NA	NA	NA	NA	NA		NA	NA	NA	NA	NA	NA	NA	NA	NA
Aant_geneID_rb_48145	IR	NT	3.7373	17.9194	10.8283	-2.21696	0.830183	-2.67045	0.00757494	0.0247024	NPSR1	Vasopressin receptor activity. It is involved in the biological process described with G-protein coupled receptor signaling pathway	33208|Metazoa	NotTardiSpe	NPSR1|neuropeptide-S-receptor-G|NC_060931.1|NP_1287864.1	NPSR1|neuropeptide-S-receptor-F|NC_060931.1|NP_1287863.1	CCAP-R|crustacean-cardioactive-peptide-receptorD|Dmel_CG33344|NT_033777.3|NP_1368957.1	CCAP-R|crustacean-cardioactive-peptide-receptorD|Dmel_CG33344|NT_033777.3|NP_1368957.1	NA	NA	Hexe_geneID_BV898_07704	Prot_BV898_07704.1|Hexe_geneID_BV898_07704	Prot_BV898_07704.1|Hexe_geneID_BV898_07704	BV898_07704|Cardioacceleratory-peptide-receptor|MTYJ01000051.1|OQV18311.1	BV898_07704|Cardioacceleratory-peptide-receptor|MTYJ01000051.1|OQV18311.1	RvY_08776-1|hypothetical-protein|BDGG01000004.1|GAU97492.1	RvY_08776-1|hypothetical-protein|BDGG01000004.1|GAU97492.1	LOC129584027|cardioacceleratory-peptide-receptor-like-X2|NW_026570232.1|XP_55332089.1	LOC129584027|cardioacceleratory-peptide-receptor-like-X2|NW_026570232.1|XP_55332089.1	ko00000,ko04030
Aant_geneID_rb_73218	IR	NT	426.046	658.651	542.348	-0.631587	0.236524	-2.67028	0.00757875	0.0247071	OBSCN	titin binding	33208|Metazoa	NotTardiSpe	TTN|titin-IC|NC_060926.1|NP_1254479.2	OBSCN|obscurin-a|NC_060925.1|NP_443075.3	bt|bentC|Dmel_CG32019|NC_004353.4|NP_995598.1	zormin|zorminI|Dmel_CG33484|NT_037436.4|NP_1036579.2	unc-89|Muscle-M-line-assembly-protein-unc-89|CELE_C09D1.1|NC_003279.8|NP_1343716.1	unc-89|Muscle-M-line-assembly-protein-unc-89|CELE_C09D1.1|NC_003279.8|NP_1343711.1	Hexe_geneID_BV898_04729	Prot_BV898_04729.1|Hexe_geneID_BV898_04729	Prot_BV898_04729.1|Hexe_geneID_BV898_04729	BV898_04729|hypothetical-protein|MTYJ01000024.1|OQV21242.1	BV898_04729|hypothetical-protein|MTYJ01000024.1|OQV21242.1	RvY_00402|hypothetical-protein|BDGG01000001.1|GAU87574.1	RvY_00402|hypothetical-protein|BDGG01000001.1|GAU87574.1	LOC129583666|uncharacterized-protein-LOC129583666|NW_026570231.1|XP_55331536.1	LOC129583666|uncharacterized-protein-LOC129583666|NW_026570231.1|XP_55331535.1	ko00000,ko01000,ko01001,ko04131
Aant_geneID_rb_29685	IR	NT	62.1046	105.202	83.6531	-0.769112	0.288217	-2.66852	0.00761865	0.0248222	SIX6	homeobox	33208|Metazoa	NotTardiSpe	SIX6|homeobox-protein-SIX6|NC_060938.1|NP_31400.2	SIX6|homeobox-protein-SIX6|NC_060938.1|NP_31400.2	Optix|optixA|Dmel_CG18455|NT_033778.4|NP_524695.2	Optix|optixA|Dmel_CG18455|NT_033778.4|NP_524695.2	ceh-32|Homeobox-protein-ceh-32|CELE_W05E10.3|NC_003283.11|NP_505958.1	ceh-32|Homeobox-protein-ceh-32|CELE_W05E10.3|NC_003283.11|NP_505958.1	Hexe_geneID_BV898_07388	Prot_BV898_07388.1|Hexe_geneID_BV898_07388	Prot_BV898_07388.1|Hexe_geneID_BV898_07388	BV898_07388|Homeobox-protein-SIX6|MTYJ01000048.1|OQV18562.1	BV898_07388|Homeobox-protein-SIX6|MTYJ01000048.1|OQV18562.1	RvY_10603|hypothetical-protein|BDGG01000005.1|GAU99635.1	RvY_10603|hypothetical-protein|BDGG01000005.1|GAU99635.1	LOC129581640|homeobox-protein-SIX3-like|NW_026570226.1|XP_55328814.1	LOC129581640|homeobox-protein-SIX3-like|NW_026570226.1|XP_55328814.1	ko00000,ko03000
Aant_geneID_rb_60199	IR	NT	190.509	127.216	158.863	0.575163	0.215537	2.66851	0.0076188	0.0248222	NA	DNA binding	2759|Eukaryota	NotTardiSpe	TIGD6|tigger-transposable-element-derived-protein-6-2|NC_060929.1|NP_1399102.1	TIGD6|tigger-transposable-element-derived-protein-6-2|NC_060929.1|NP_1399099.1	NA	NA	NA	NA	Hexe_geneID_BV898_12950	Prot_BV898_12950.1|Hexe_geneID_BV898_12950	Prot_BV898_12950.1|Hexe_geneID_BV898_12950	BV898_12950|hypothetical-protein|MTYJ01000136.1|OQV12821.1	BV898_12950|hypothetical-protein|MTYJ01000136.1|OQV12821.1	RvY_11169|hypothetical-protein|BDGG01000006.1|GAV00301.1	RvY_11169|hypothetical-protein|BDGG01000006.1|GAV00301.1	LOC129586030|tigger-transposable-element-derived-protein-6-like|NW_026570239.1|XP_55334985.1	LOC129586030|tigger-transposable-element-derived-protein-6-like|NW_026570239.1|XP_55334985.1	NA
Aant_geneID_rb_55092	IR	NT	317.2	226.546	271.873	0.482515	0.180835	2.66825	0.00762468	0.0248337	NA	NA	NA	TardiSpe	NA	NA	NA	NA	NA	NA	Hexe_geneID_BV898_04983	Prot_BV898_04983.1|Hexe_geneID_BV898_04983	Prot_BV898_04983.1|Hexe_geneID_BV898_04983	BV898_04983|hypothetical-protein|MTYJ01000026.1|OQV20908.1	BV898_04983|hypothetical-protein|MTYJ01000026.1|OQV20908.1	NA	NA	NA	NA	NA
Aant_geneID_rb_14632	IR	NT	236.16	354.625	295.393	-0.581964	0.218131	-2.66796	0.00763133	0.0248398	NA	Tigger transposable element-derived protein 6-like	33208|Metazoa	NotTardiSpe	NA	NA	NA	NA	NA	NA	Hexe_geneID_BV898_06122	Prot_BV898_06122.1|Hexe_geneID_BV898_06122	Prot_BV898_06122.1|Hexe_geneID_BV898_06122	BV898_06122|hypothetical-protein|MTYJ01000035.1|OQV19852.1	BV898_06122|hypothetical-protein|MTYJ01000035.1|OQV19852.1	RvY_07511|hypothetical-protein|BDGG01000003.1|GAU96001.1	RvY_07511|hypothetical-protein|BDGG01000003.1|GAU96001.1	LOC129594982|uncharacterized-protein-LOC129594982|NW_026570293.1|XP_55347842.1	LOC129598178|uncharacterized-protein-LOC129598178|NW_026570337.1|XP_55351928.1	NA
Aant_geneID_rb_73225	IR	NT	178.741	118.701	148.721	0.587465	0.220186	2.66804	0.00762961	0.0248398	COQ2	Catalyzes the prenylation of para-hydroxybenzoate PHB with an all-trans polyprenyl group. Mediates the second step in the final reaction sequence of coenzyme Q CoQ biosynthesis, which is the condensation of the polyisoprenoid side chain with PHB, generating the first membrane-bound Q intermediate	33208|Metazoa	NotTardiSpe	COQ2|4-hydroxybenzoate-polyprenyltransferase,-mitochondrial-2|NC_060928.1|NP_1345850.1	COQ2|4-hydroxybenzoate-polyprenyltransferase,-mitochondrial-2|NC_060928.1|NP_1345850.1	Coq2|coenzyme-Q-biosynthesis-protein-2|Dmel_CG9613|NT_033777.3|NP_649789.1	Coq2|coenzyme-Q-biosynthesis-protein-2|Dmel_CG9613|NT_033777.3|NP_649789.1	coq-2|4-hydroxybenzoate-polyprenyltransferase,-mitochondrial|CELE_F57B9.4|NC_003281.10|NP_498513.2	coq-2|4-hydroxybenzoate-polyprenyltransferase,-mitochondrial|CELE_F57B9.4|NC_003281.10|NP_498513.2	Hexe_geneID_BV898_02648	Prot_BV898_02648.1|Hexe_geneID_BV898_02648	Prot_BV898_02648.1|Hexe_geneID_BV898_02648	BV898_02648|4-hydroxybenzoate-polyprenyltransferase,-mitochondrial|MTYJ01000011.1|OQV23531.1	BV898_02648|4-hydroxybenzoate-polyprenyltransferase,-mitochondrial|MTYJ01000011.1|OQV23531.1	RvY_08299|hypothetical-protein|BDGG01000003.1|GAU96932.1	RvY_08299|hypothetical-protein|BDGG01000003.1|GAU96932.1	LOC129601598|4-hydroxybenzoate-polyprenyltransferase,-mitochondrial-like-X1|NW_026570224.1|XP_55356428.1	LOC129601598|4-hydroxybenzoate-polyprenyltransferase,-mitochondrial-like-X1|NW_026570224.1|XP_55356418.1	ko00000,ko00001,ko00002,ko01000,ko01006
Aant_geneID_rb_2892	IR	NT	566.279	777.876	672.077	-0.456605	0.171176	-2.66746	0.00764271	0.0248691	CDK8	RNA polymerase II CTD heptapeptide repeat kinase activity	33208|Metazoa	NotTardiSpe	CDK8|cyclin-dependent-kinase-8-2|NC_060937.1|NP_1305297.1	CDK8|cyclin-dependent-kinase-8-1|NC_060937.1|NP_1251.1	Cdk8|Cyclin-dependent-kinase-8|Dmel_CG10572|NT_037436.4|NP_536735.2	Cdk8|Cyclin-dependent-kinase-8|Dmel_CG10572|NT_037436.4|NP_536735.2	cdk-8|Cyclin-dependent-kinase-8|CELE_F39H11.3|NC_003279.8|NP_492357.2	cdk-8|Cyclin-dependent-kinase-8|CELE_F39H11.3|NC_003279.8|NP_492357.2	Hexe_geneID_BV898_06577	Prot_BV898_06577.1|Hexe_geneID_BV898_06577	Prot_BV898_06577.1|Hexe_geneID_BV898_06577	BV898_06577|Liprin-beta-1|MTYJ01000040.1|OQV19342.1	BV898_06577|Liprin-beta-1|MTYJ01000040.1|OQV19342.1	RvY_09247-1|hypothetical-protein|BDGG01000004.1|GAU98046.1	RvY_09247-1|hypothetical-protein|BDGG01000004.1|GAU98046.1	LOC129587831|liprin-beta-2-like-X1|NW_026570222.1|XP_55337765.1	LOC129587831|liprin-beta-2-like-X2|NW_026570222.1|XP_55337772.1	ko00000,ko01000,ko01001,ko03021
Aant_geneID_rb_24271	IR	NT	383.083	501.327	442.205	-0.388468	0.14576	-2.66513	0.00769595	0.0250346	AGMO	glyceryl-ether monooxygenase activity	33208|Metazoa	NotTardiSpe	AGMO|alkylglycerol-monooxygenase-X5|NC_060931.1|XP_54214179.1	AGMO|alkylglycerol-monooxygenase-X5|NC_060931.1|XP_54214179.1	NA	NA	agmo-1|Alkylglycerol-monooxygenase|CELE_BE10.2|NC_003281.10|NP_499664.2	agmo-1|Alkylglycerol-monooxygenase|CELE_BE10.2|NC_003281.10|NP_499664.2	Hexe_geneID_BV898_00620	Prot_BV898_00620.1|Hexe_geneID_BV898_00620	Prot_BV898_00620.1|Hexe_geneID_BV898_00620	BV898_00620|Alkylglycerol-monooxygenase|MTYJ01000002.1|OQV25689.1	BV898_00620|Alkylglycerol-monooxygenase|MTYJ01000002.1|OQV25689.1	RvY_04918|hypothetical-protein|BDGG01000002.1|GAU92899.1	RvY_04918|hypothetical-protein|BDGG01000002.1|GAU92899.1	LOC129592885|alkylglycerol-monooxygenase-like|NW_026570277.1|XP_55345003.1	LOC129592885|alkylglycerol-monooxygenase-like|NW_026570277.1|XP_55345003.1	ko00000,ko01000
Aant_geneID_rb_58811	IR	NT	257.393	395.088	326.24	-0.618949	0.232357	-2.66379	0.00772665	0.0251266	NA	Annexin repeats	33208|Metazoa	NotTardiSpe	ANXA7|annexin-A7-4|NC_060934.1|NP_1307808.1	ANXA7|annexin-A7-4|NC_060934.1|NP_1307808.1	AnxB10|annexin-B10A|Dmel_CG9579|NC_004354.4|NP_476615.1	AnxB10|annexin-B10A|Dmel_CG9579|NC_004354.4|NP_476615.1	nex-2|Annexin|CELE_T07C4.9|NC_003281.10|NP_1022756.1	nex-2|Annexin|CELE_T07C4.9|NC_003281.10|NP_1022756.1	Hexe_geneID_BV898_10643	Prot_BV898_10643.1|Hexe_geneID_BV898_10643	Prot_BV898_10643.1|Hexe_geneID_BV898_10643	BV898_10643|putative-Annexin-B10|MTYJ01000093.1|OQV15128.1	BV898_10643|putative-Annexin-B10|MTYJ01000093.1|OQV15128.1	RvY_10528|hypothetical-protein|BDGG01000005.1|GAU99539.1	RvY_10528|hypothetical-protein|BDGG01000005.1|GAU99539.1	LOC129587546|annexin-A7-like|NW_026570245.1|XP_55337315.1	LOC129587546|annexin-A7-like|NW_026570245.1|XP_55337315.1	ko00000,ko04131,ko04147
Aant_geneID_rb_34228	IR	NT	1316.73	1645.7	1481.21	-0.322248	0.121019	-2.66278	0.00774982	0.0251942	NA	Protein heterodimerization activity	33208|Metazoa	NotTardiSpe	H2AC1|histone-H2A-type-1-A|NC_060930.1|NP_734466.1	H2AJ|histone-H2A.J|NC_060936.1|NP_808760.1	His2A:CG33859|histone-H2A|Dmel_CG33859|NT_033779.5|NP_1027376.1	His2A:CG33808|histone-H2A|Dmel_CG33808|NT_033779.5|NP_1027292.1	his-35|Histone-H2A|CELE_C50F4.13|NC_003283.11|NP_505463.1	his-35|Histone-H2A|CELE_C50F4.13|NC_003283.11|NP_505463.1	NA	Prot_BV898_01616.1|Hexe_geneID_BV898_01616	Prot_BV898_04998.1|Hexe_geneID_BV898_04998	BV898_01616|putative-Histone-H2A|MTYJ01000006.1|OQV24556.1	BV898_04998|putative-Histone-H2A|MTYJ01000026.1|OQV20924.1	RvY_06057|hypothetical-protein|BDGG01000002.1|GAU94246.1	RvY_15450|hypothetical-protein|BDGG01000012.1|GAV05295.1	LOC129582550|histone-H2A|NW_026570228.1|XP_55330046.1	LOC129582550|histone-H2A|NW_026570228.1|XP_55330046.1	ko00000,ko00001,ko00199,ko01000,ko03036,ko04147
Aant_geneID_rb_12561	IR	NT	33.0791	65.3369	49.208	-0.983602	0.369427	-2.6625	0.00775616	0.0252069	SAMD11	regulation of nucleic acid-templated transcription	33208|Metazoa	NotTardiSpe	SAMD11|sterile-alpha-motif-domain-containing-protein-11-2|NC_060925.1|NP_1372569.1	SAMD11|sterile-alpha-motif-domain-containing-protein-11-2|NC_060925.1|NP_1372569.1	Deaf1|deformed-epidermal-autoregulatory-factor-1A|Dmel_CG8567|NT_037436.4|NP_524169.1	Deaf1|deformed-epidermal-autoregulatory-factor-1C|Dmel_CG8567|NT_037436.4|NP_1262068.1	gmeb-3|SAND-domain-containing-protein|CELE_C44F1.2|NC_003281.10|NP_497762.2	gmeb-3|SAND-domain-containing-protein|CELE_C44F1.2|NC_003281.10|NP_497762.2	Hexe_geneID_BV898_13108	Prot_BV898_13108.1|Hexe_geneID_BV898_13108	Prot_BV898_13108.1|Hexe_geneID_BV898_13108	BV898_13108|putative-Deformed-epidermal-autoregulatory-factor-1|MTYJ01000140.1|OQV12618.1	BV898_13108|putative-Deformed-epidermal-autoregulatory-factor-1|MTYJ01000140.1|OQV12618.1	RvY_09388-1|hypothetical-protein|BDGG01000004.1|GAU98211.1	RvY_09388-1|hypothetical-protein|BDGG01000004.1|GAU98211.1	LOC129588104|glucocorticoid-modulatory-element-binding-protein-2-like-X1|NW_026570222.1|XP_55338156.1	LOC129588104|uncharacterized-protein-LOC129588104-X2|NW_026570222.1|XP_55338165.1	NA
Aant_geneID_rb_73019	IR	NT	139.762	208.368	174.065	-0.569465	0.21391	-2.66217	0.00776378	0.0252238	MMAB	cobIyrinic acid a,c-diamide adenosyltransferase, mitochondrial	33208|Metazoa	NotTardiSpe	MMAB|corrinoid-adenosyltransferase-MMAB-precursor|NC_060936.1|NP_443077.1	MMAB|corrinoid-adenosyltransferase-MMAB-precursor|NC_060936.1|NP_443077.1	NA	NA	mmab-1|Corrinoid-adenosyltransferase|CELE_C26E6.11|NC_003281.10|NP_1379723.1	mmab-1|Corrinoid-adenosyltransferase|CELE_C26E6.11|NC_003281.10|NP_1379723.1	Hexe_geneID_BV898_03988	Prot_BV898_03988.1|Hexe_geneID_BV898_03988	Prot_BV898_03988.1|Hexe_geneID_BV898_03988	BV898_03988|putative-Cob(I)yrinic-acid-a,c-diamide-adenosyltransferase,-mitochondrial|MTYJ01000019.1|OQV22142.1	BV898_03988|putative-Cob(I)yrinic-acid-a,c-diamide-adenosyltransferase,-mitochondrial|MTYJ01000019.1|OQV22142.1	RvY_15751-1|hypothetical-protein|BDGG01000012.1|GAV05653.1	RvY_15751-1|hypothetical-protein|BDGG01000012.1|GAV05653.1	LOC129581093|corrinoid-adenosyltransferase-MMAB-like|NW_026570225.1|XP_55327956.1	LOC129581093|corrinoid-adenosyltransferase-MMAB-like|NW_026570225.1|XP_55327956.1	ko00000,ko00001,ko00002,ko01000
Aant_geneID_rb_50257	IR	NT	843.228	1038.26	940.742	-0.301951	0.113428	-2.66205	0.0077666	0.0252252	SLC25A12	Belongs to the mitochondrial carrier TC 2.A.29 family	33208|Metazoa	NotTardiSpe	SLC25A13|electrogenic-aspartate/glutamate-antiporter-SLC25A13,-mitochondrial-2|NC_060931.1|NP_55066.1	SLC25A13|electrogenic-aspartate/glutamate-antiporter-SLC25A13,-mitochondrial-1|NC_060931.1|NP_1153682.1	aralar1|aralar1D|Dmel_CG2139|NT_033777.3|NP_733365.1	aralar1|aralar1E|Dmel_CG2139|NT_033777.3|NP_1247368.1	K02F3.2|putative-calcium-binding-mitochondrial-carrier-K02F3.2|CELE_K02F3.2|NC_003281.10|NP_497274.3	K02F3.2|putative-calcium-binding-mitochondrial-carrier-K02F3.2|CELE_K02F3.2|NC_003281.10|NP_1263698.1	Hexe_geneID_BV898_00805	Prot_BV898_00805.1|Hexe_geneID_BV898_00805	Prot_BV898_00805.1|Hexe_geneID_BV898_00805	BV898_00805|Calcium-binding-mitochondrial-carrier-protein-Aralar1|MTYJ01000003.1|OQV25113.1	BV898_00805|Calcium-binding-mitochondrial-carrier-protein-Aralar1|MTYJ01000003.1|OQV25113.1	RvY_14586|hypothetical-protein|BDGG01000010.1|GAV04283.1	RvY_14586|hypothetical-protein|BDGG01000010.1|GAV04283.1	LOC129581107|calcium-binding-mitochondrial-carrier-protein-Aralar1-like-X1|NW_026570225.1|XP_55327972.1	LOC129581107|calcium-binding-mitochondrial-carrier-protein-Aralar1-like-X1|NW_026570225.1|XP_55327972.1	ko00000,ko02000
Aant_geneID_rb_19094	IR	NT	17.6595	62.783	40.2213	-1.8309	0.6881	-2.66081	0.00779522	0.0252945	NA	NA	NA	TardiSpe	NA	NA	NA	NA	NA	NA		NA	NA	NA	NA	NA	NA	NA	NA	NA
Aant_geneID_rb_22930	IR	NT	300.536	225.535	263.035	0.416734	0.15661	2.66097	0.00779169	0.0252945	TRIP11	Golgi organization	33208|Metazoa	NotTardiSpe	TRIP11|thyroid-receptor-interacting-protein-11-2|NC_060938.1|NP_1308780.1	TRIP11|thyroid-receptor-interacting-protein-11-X1|NC_060938.1|XP_54232997.1	Gmap|golgi-microtubule-associated-proteinA|Dmel_CG33206|NC_004354.4|NP_788907.1	Gmap|golgi-microtubule-associated-proteinA|Dmel_CG33206|NC_004354.4|NP_788907.1	NA	NA	Hexe_geneID_BV898_17287	Prot_BV898_17287.1|Hexe_geneID_BV898_17287	Prot_BV898_17287.1|Hexe_geneID_BV898_17287	BV898_17287|putative-Thyroid-receptor-interacting-protein-11|MTYJ01000289.1|OWA52845.1	BV898_17287|putative-Thyroid-receptor-interacting-protein-11|MTYJ01000289.1|OWA52845.1	RvY_17971|hypothetical-protein|BDGG01000017.1|GAV08247.1	RvY_17971|hypothetical-protein|BDGG01000017.1|GAV08247.1	LOC129586134|uncharacterized-protein-LOC129586134|NW_026570240.1|XP_55335128.1	LOC129586134|uncharacterized-protein-LOC129586134|NW_026570240.1|XP_55335127.1	NA
Aant_geneID_rb_63891	IR	NT	456.982	771.293	614.137	-0.758038	0.284884	-2.66087	0.00779397	0.0252945	dyl	Zona pellucida ZP domain	33208|Metazoa	NotTardiSpe	NA	NA	dy|dusky|Dmel_CG9355|NC_004354.4|NP_511130.2	dyl|dusky-likeA|Dmel_CG15013|NT_037436.4|NP_647890.2	cutl-24|ZP-domain-containing-protein|CELE_Y38C1AA.5|NC_003282.8|NP_1023449.1	cutl-24|ZP-domain-containing-protein|CELE_Y38C1AA.5|NC_003282.8|NP_1023450.1	Hexe_geneID_BV898_12891	Prot_BV898_12891.1|Hexe_geneID_BV898_12891	Prot_BV898_12891.1|Hexe_geneID_BV898_12891	BV898_12891|hypothetical-protein|MTYJ01000135.1|OQV12872.1	BV898_12891|hypothetical-protein|MTYJ01000135.1|OQV12872.1	RvY_02061|hypothetical-protein|BDGG01000001.1|GAU89517.1	RvY_02061|hypothetical-protein|BDGG01000001.1|GAU89517.1	LOC129592288|AT-rich-interactive-domain-containing-protein-1A-like|NW_026570223.1|XP_55344266.1	LOC129592288|AT-rich-interactive-domain-containing-protein-1A-like|NW_026570223.1|XP_55344266.1	NA
Aant_geneID_rb_9918	IR	NT	57.3978	101.91	79.6539	-0.834069	0.313583	-2.6598	0.00781872	0.0253629	hig	Domain abundant in complement control proteins; SUSHI repeat; short complement-like repeat SCR	33208|Metazoa	NotTardiSpe	SELP|P-selectin-X1|NC_060925.1|XP_54194123.1	SELP|P-selectin-X2|NC_060925.1|XP_54194124.1	hig|hikaru-genkiB|Dmel_CG2040|NT_033778.4|NP_724772.1	hig|hikaru-genkiB|Dmel_CG2040|NT_033778.4|NP_724772.1	lev-9|Protein-lev-9|CELE_T07H6.5|NC_003284.9|NP_1335574.1	lev-9|Protein-lev-9|CELE_T07H6.5|NC_003284.9|NP_1335574.1	Hexe_geneID_BV898_14799	Prot_BV898_14799.1|Hexe_geneID_BV898_14799	Prot_BV898_14799.1|Hexe_geneID_BV898_14799	BV898_14799|Locomotion-related-protein-Hikaru-genki|MTYJ01000187.1|OWA50277.1	BV898_14799|Locomotion-related-protein-Hikaru-genki|MTYJ01000187.1|OWA50277.1	RvY_13724|hypothetical-protein|BDGG01000009.1|GAV03277.1	RvY_13724|hypothetical-protein|BDGG01000009.1|GAV03277.1	LOC129593296|locomotion-related-protein-Hikaru-genki-like|NW_026570281.1|XP_55345512.1	LOC129593296|locomotion-related-protein-Hikaru-genki-like|NW_026570281.1|XP_55345512.1	NA
Aant_geneID_rb_75192	IR	NT	457.05	627.414	542.232	-0.460243	0.173069	-2.6593	0.00783034	0.0253927	IL16	Domain present in PSD-95, Dlg, and ZO-1/2.	33208|Metazoa	NotTardiSpe	IL16|pro-interleukin-16-X11|NC_060939.1|XP_54233825.1	IL16|pro-interleukin-16-1|NC_060939.1|NP_4504.3	bbg|big-bangC|Dmel_CG42230|NT_037436.4|NP_648705.2	bbg|big-bangF|Dmel_CG42230|NT_037436.4|NP_1137950.1	mpz-1|Multiple-PDZ-domain-protein|CELE_C52A11.4|NC_003280.10|NP_1254264.1	mpz-1|Multiple-PDZ-domain-protein|CELE_C52A11.4|NC_003280.10|NP_1254264.1	NA	Prot_BV898_03617.2|Hexe_geneID_BV898_03617	Prot_BV898_03617.1|Hexe_geneID_BV898_03617	BV898_03617|hypothetical-protein|MTYJ01000017.1|OQV22445.1	BV898_03617|hypothetical-protein|MTYJ01000017.1|OQV22444.1	RvY_06126|hypothetical-protein|BDGG01000002.1|GAU94334.1	RvY_06126|hypothetical-protein|BDGG01000002.1|GAU94334.1	LOC129585561|uncharacterized-protein-LOC129585561|NW_026570237.1|XP_55334254.1	LOC129585561|uncharacterized-protein-LOC129585561|NW_026570237.1|XP_55334254.1	NA
Aant_geneID_rb_36832	IR	NT	1445.07	1050.13	1247.6	0.460575	0.173318	2.6574	0.00787453	0.0255278	ITPKB	inositol-1,4,5-trisphosphate 3-kinase activity	33208|Metazoa	NotTardiSpe	ITPKA|inositol-trisphosphate-3-kinase-A|NC_060939.1|NP_2211.1	ITPKB|inositol-trisphosphate-3-kinase-B-1|NC_060925.1|NP_2212.3	IP3K2|inositol-1,4,5-triphosphate-kinase-2H|Dmel_CG45017|NC_004354.4|NP_1285201.1	IP3K2|inositol-1,4,5-triphosphate-kinase-2C|Dmel_CG45017|NC_004354.4|NP_1096969.1	lfe-2|Inositol-trisphosphate-3-kinase-homolog|CELE_C46H11.4|NC_003279.8|NP_1021048.1	lfe-2|Inositol-trisphosphate-3-kinase-homolog|CELE_C46H11.4|NC_003279.8|NP_1021048.1	Hexe_geneID_BV898_16648	Prot_BV898_16648.1|Hexe_geneID_BV898_16648	Prot_BV898_16648.1|Hexe_geneID_BV898_16648	BV898_16648|Inositol-trisphosphate-3-kinase-B|MTYJ01000255.1|OWA52189.1	BV898_16648|Inositol-trisphosphate-3-kinase-B|MTYJ01000255.1|OWA52189.1	RvY_11582-2|hypothetical-protein|BDGG01000006.1|GAV00781.1	RvY_11582-2|hypothetical-protein|BDGG01000006.1|GAV00781.1	LOC129589367|inositol-trisphosphate-3-kinase-A-like|NW_026570254.1|XP_55340079.1	LOC129589367|inositol-trisphosphate-3-kinase-A-like|NW_026570254.1|XP_55340078.1	ko00000,ko00001,ko00002,ko01000
Aant_geneID_rb_52423	IR	NT	29.4586	60.2151	44.8368	-1.04511	0.393296	-2.6573	0.00787686	0.0255278	NA	von Willebrand factor vWF type C domain	33208|Metazoa	NotTardiSpe	CCN3|CCN-family-member-3-precursor|NC_060932.1|NP_2505.1	CCN3|CCN-family-member-3-precursor|NC_060932.1|NP_2505.1	sas|stranded-at-secondB|Dmel_CG2507|NT_033777.3|NP_731141.1	sas|stranded-at-secondC|Dmel_CG2507|NT_033777.3|NP_1262336.1	rig-1|neuRonal-IGCAM|CELE_K09E2.4|NC_003284.9|NP_1362001.1	NA	Hexe_geneID_BV898_06765	Prot_BV898_06765.1|Hexe_geneID_BV898_06765	Prot_BV898_06765.1|Hexe_geneID_BV898_06765	BV898_06765|hypothetical-protein|MTYJ01000042.1|OQV19126.1	BV898_06765|hypothetical-protein|MTYJ01000042.1|OQV19126.1	RvY_09898-1|hypothetical-protein|BDGG01000005.1|GAU98804.1	RvY_09898-1|hypothetical-protein|BDGG01000005.1|GAU98803.1	LOC129581839|uncharacterized-protein-LOC129581839-X2|NW_026570226.1|XP_55329079.1	LOC129581839|uncharacterized-protein-LOC129581839-X1|NW_026570226.1|XP_55329077.1	NA
Aant_geneID_rb_53584	IR	NT	1033.28	825.839	929.56	0.325338	0.122516	2.65549	0.00791941	0.0256517	ZNF593	Zinc-finger double-stranded RNA-binding	33208|Metazoa	NotTardiSpe	ZNF593|zinc-finger-protein-593|NC_060925.1|NP_56955.2	ZNF593|zinc-finger-protein-593|NC_060925.1|NP_56955.2	CG3224|uncharacterized-protein|Dmel_CG3224|NC_004354.4|NP_572335.1	CG3224|uncharacterized-protein|Dmel_CG3224|NC_004354.4|NP_572335.1	znf-593|Zinc-finger-protein-593-homolog|CELE_Y56A3A.18|NC_003281.10|NP_499552.1	znf-593|Zinc-finger-protein-593-homolog|CELE_Y56A3A.18|NC_003281.10|NP_499552.1	Hexe_geneID_BV898_09183	Prot_BV898_09183.1|Hexe_geneID_BV898_09183	Prot_BV898_09183.1|Hexe_geneID_BV898_09183	BV898_09183|putative-Zinc-finger-protein-593|MTYJ01000071.1|OQV16672.1	BV898_09183|putative-Zinc-finger-protein-593|MTYJ01000071.1|OQV16672.1	RvY_14724|hypothetical-protein|BDGG01000010.1|GAV04450.1	RvY_14724|hypothetical-protein|BDGG01000010.1|GAV04450.1	LOC129592018|zinc-finger-protein-593-like|NW_026570269.1|XP_55343933.1	LOC129592018|zinc-finger-protein-593-like|NW_026570269.1|XP_55343933.1	ko00000,ko03009
Aant_geneID_rb_75237	IR	NT	5559.04	4247.9	4903.47	0.388569	0.146328	2.65546	0.00792001	0.0256517	NA	NA	NA	NotTardiSpe	NA	NA	cib|ciboulotA|Dmel_CG4944|NC_004354.4|NP_726908.1	cib|ciboulotD|Dmel_CG4944|NC_004354.4|NP_1245516.1	tth-1|Thymosin-beta|CELE_F08F1.8|NC_003284.9|NP_509430.1	tth-1|Thymosin-beta|CELE_F08F1.8|NC_003284.9|NP_509430.1	Hexe_geneID_BV898_14808	Prot_BV898_14808.1|Hexe_geneID_BV898_14808	Prot_BV898_14808.1|Hexe_geneID_BV898_14808	BV898_14808|hypothetical-protein|MTYJ01000187.1|OWA50286.1	BV898_14808|hypothetical-protein|MTYJ01000187.1|OWA50286.1	RvY_15927|hypothetical-protein|BDGG01000012.1|GAV05863.1	RvY_15927|hypothetical-protein|BDGG01000012.1|GAV05863.1	LOC129593257|replication-factor-C-subunit-2-like|NW_026570281.1|XP_55345450.1	LOC129593257|replication-factor-C-subunit-2-like|NW_026570281.1|XP_55345450.1	NA
Aant_geneID_rb_54940	IR	NT	663.865	490.891	577.378	0.434089	0.163486	2.65521	0.00792595	0.025663	GGPS1	Belongs to the FPP GGPP synthase family	33208|Metazoa	NotTardiSpe	GGPS1|geranylgeranyl-pyrophosphate-synthase-A|NC_060925.1|NP_4828.1	GGPS1|geranylgeranyl-pyrophosphate-synthase-A|NC_060925.1|NP_1032354.1	qm|quemaoA|Dmel_CG8593|NT_037436.4|NP_523958.2	qm|quemaoB|Dmel_CG8593|NT_037436.4|NP_1163370.1	coq-1|COenzyme-Q-(ubiquinone)-biosynthesis|CELE_C24A11.9|NC_003279.8|NP_491588.1	coq-1|COenzyme-Q-(ubiquinone)-biosynthesis|CELE_C24A11.9|NC_003279.8|NP_491588.1	Hexe_geneID_BV898_00861	Prot_BV898_00861.1|Hexe_geneID_BV898_00861	Prot_BV898_00861.1|Hexe_geneID_BV898_00861	BV898_00861|Geranylgeranyl-pyrophosphate-synthase|MTYJ01000003.1|OQV25172.1	BV898_00861|Geranylgeranyl-pyrophosphate-synthase|MTYJ01000003.1|OQV25172.1	RvY_14486|hypothetical-protein|BDGG01000010.1|GAV04170.1	RvY_14486|hypothetical-protein|BDGG01000010.1|GAV04170.1	LOC129597692|terpene-synthase-like-X1|NW_026570328.1|XP_55351312.1	LOC129597692|terpene-synthase-like-X1|NW_026570328.1|XP_55351312.1	ko00000,ko00001,ko00002,ko01000,ko01006
Aant_geneID_rb_42117	IR	NT	786.518	1022.54	904.53	-0.376291	0.141743	-2.65473	0.0079371	0.0256849	THAP7	C2H2 zinc finger domain binding	33208|Metazoa	NotTardiSpe	THAP7|THAP-domain-containing-protein-7|NC_060946.1|NP_85050.2	THAP7|THAP-domain-containing-protein-7|NC_060946.1|NP_1008695.1	NA	NA	NA	NA	Hexe_geneID_BV898_07946	Prot_BV898_07946.2|Hexe_geneID_BV898_07946	Prot_BV898_07946.2|Hexe_geneID_BV898_07946	BV898_07946|hypothetical-protein|MTYJ01000054.1|OQV18005.1	BV898_07946|hypothetical-protein|MTYJ01000054.1|OQV18005.1	RvY_02275|hypothetical-protein|BDGG01000001.1|GAU89764.1	RvY_02275|hypothetical-protein|BDGG01000001.1|GAU89764.1	LOC129598812|uncharacterized-protein-LOC129598812|NW_026570223.1|XP_55352850.1	LOC129598812|uncharacterized-protein-LOC129598812|NW_026570223.1|XP_55352850.1	NA
Aant_geneID_rb_51076	IR	NT	176.655	304.168	240.412	-0.791224	0.298045	-2.65471	0.00793764	0.0256849	NPR2	guanylate cyclase activity	33208|Metazoa	NotTardiSpe	NPR1|atrial-natriuretic-peptide-receptor-1-precursor|NC_060925.1|NP_897.3	NPR1|atrial-natriuretic-peptide-receptor-1-precursor|NC_060925.1|NP_897.3	CG31183|uncharacterized-proteinA|Dmel_CG31183|NT_033777.3|NP_650505.2	CG31183|uncharacterized-proteinB|Dmel_CG31183|NT_033777.3|NP_1287342.1	gcy-28|Receptor-type-guanylate-cyclase-gcy-28|CELE_T01A4.1|NC_003279.8|NP_1380039.1	gcy-28|Receptor-type-guanylate-cyclase-gcy-28|CELE_T01A4.1|NC_003279.8|NP_1380039.1	Hexe_geneID_BV898_07007	Prot_BV898_07007.1|Hexe_geneID_BV898_07007	Prot_BV898_07007.1|Hexe_geneID_BV898_07007	BV898_07007|Atrial-natriuretic-peptide-receptor-1|MTYJ01000044.1|OQV18948.1	BV898_07007|Atrial-natriuretic-peptide-receptor-1|MTYJ01000044.1|OQV18948.1	RvY_05634-2|hypothetical-protein|BDGG01000002.1|GAU93743.1	RvY_05634-1|hypothetical-protein|BDGG01000002.1|GAU93742.1	LOC129601331|atrial-natriuretic-peptide-receptor-1-like-X3|NW_026570449.1|XP_55356097.1	LOC129595503|atrial-natriuretic-peptide-receptor-1-like|NW_026570299.1|XP_55348511.1	ko00000,ko00001,ko00002,ko01000,ko01001
Aant_geneID_rb_26718	IR	NT	1.65528	19.2494	10.4524	-3.61362	1.36152	-2.6541	0.007952	0.0257234	NA	NA	NA	TardiSpe	NA	NA	NA	NA	NA	NA		NA	NA	NA	NA	NA	NA	NA	NA	NA
Aant_geneID_rb_66616	IR	NT	907.777	1109.81	1008.79	-0.287512	0.10836	-2.65329	0.00797108	0.0257772	CDC25C	M-phase inducer phosphatase	33208|Metazoa	NotTardiSpe	CDC25B|M-phase-inducer-phosphatase-2-9|NC_060944.1|NP_1274453.1	CDC25B|M-phase-inducer-phosphatase-2-9|NC_060944.1|NP_1274453.1	stg|stringA|Dmel_CG1395|NT_033777.3|NP_524547.1	stg|stringB|Dmel_CG1395|NT_033777.3|NP_1263066.1	cdc-25.3|M-phase-inducer-phosphatase-cdc-25.3|CELE_ZK637.11|NC_003281.10|NP_498972.1	cdc-25.3|M-phase-inducer-phosphatase-cdc-25.3|CELE_ZK637.11|NC_003281.10|NP_498972.1	Hexe_geneID_BV898_06879	Prot_BV898_06879.1|Hexe_geneID_BV898_06879	Prot_BV898_06879.1|Hexe_geneID_BV898_06879	BV898_06879|putative-Alpha-amylase|MTYJ01000043.1|OQV19022.1	BV898_06879|putative-Alpha-amylase|MTYJ01000043.1|OQV19022.1	RvY_16314|hypothetical-protein|BDGG01000013.1|GAV06300.1	RvY_16314|hypothetical-protein|BDGG01000013.1|GAV06300.1	LOC129599790|uncharacterized-protein-LOC129599790|NW_026570375.1|XP_55354087.1	LOC129599790|uncharacterized-protein-LOC129599790|NW_026570375.1|XP_55354087.1	ko00000,ko00001,ko00002,ko01000,ko01009,ko03036,ko03400
Aant_geneID_rb_12220	IR	NT	275.639	472.729	374.184	-0.783232	0.295229	-2.65296	0.00797893	0.0257946	NFIL3	sequence-specific DNA binding. It is involved in the biological process described with regulation of transcription, DNA-templated	33208|Metazoa	NotTardiSpe	NFIL3|nuclear-factor-interleukin-3-regulated-protein-X1|NC_060933.1|XP_54218976.1	NFIL3|nuclear-factor-interleukin-3-regulated-protein|NC_060933.1|NP_1276928.1	vri|vrilleC|Dmel_CG14029|NT_033779.5|NP_723075.1	vri|vrilleE|Dmel_CG14029|NT_033779.5|NP_1285623.1	atf-2|ATF-(cAMP-dependent-transcription-factor)-family|CELE_K08F8.2|NC_003280.10|NP_495861.1	atf-8|BZIP-domain-containing-protein|CELE_F17A9.3|NC_003283.11|NP_504576.1	Hexe_geneID_BV898_08909	Prot_BV898_08909.1|Hexe_geneID_BV898_08909	Prot_BV898_08909.1|Hexe_geneID_BV898_08909	BV898_08909|putative-Nuclear-factor-interleukin-3-regulated-protein|MTYJ01000067.1|OQV17047.1	BV898_08909|putative-Nuclear-factor-interleukin-3-regulated-protein|MTYJ01000067.1|OQV17047.1	RvY_18571|hypothetical-protein|BDGG01000019.1|GAV08955.1	RvY_18571|hypothetical-protein|BDGG01000019.1|GAV08955.1	LOC129586772|nuclear-factor-interleukin-3-regulated-protein-like|NW_026570222.1|XP_55336174.1	LOC129586772|nuclear-factor-interleukin-3-regulated-protein-like|NW_026570222.1|XP_55336156.1	ko00000,ko00001,ko03000
Aant_geneID_rb_60840	IR	NT	115.294	65.6747	90.4845	0.822789	0.31029	2.65168	0.00800925	0.0258846	WDR82	WD repeat-containing protein 82	33208|Metazoa	NotTardiSpe	WDR82|WD-repeat-containing-protein-82|NC_060927.1|NP_79498.2	WDR82|WD-repeat-containing-protein-82|NC_060927.1|NP_79498.2	Wdr82|WD-repeat-domain-82|Dmel_CG17293|NT_033779.5|NP_609217.1	Wdr82|WD-repeat-domain-82|Dmel_CG17293|NT_033779.5|NP_609217.1	swd-2.2|WD_REPEATS_REGION-domain-containing-protein|CELE_C33H5.7|NC_003282.8|NP_501280.1	swd-2.2|WD_REPEATS_REGION-domain-containing-protein|CELE_C33H5.7|NC_003282.8|NP_501280.1	Hexe_geneID_BV898_11287	Prot_BV898_11287.1|Hexe_geneID_BV898_11287	Prot_BV898_11287.1|Hexe_geneID_BV898_11287	BV898_11287|WD-repeat-containing-protein-82|MTYJ01000103.1|OQV14566.1	BV898_11287|WD-repeat-containing-protein-82|MTYJ01000103.1|OQV14566.1	RvY_02763|hypothetical-protein|BDGG01000001.1|GAU90334.1	RvY_02763|hypothetical-protein|BDGG01000001.1|GAU90334.1	LOC129593501|WD-repeat-containing-protein-82-like|NW_026570282.1|XP_55345817.1	LOC129593501|WD-repeat-containing-protein-82-like|NW_026570282.1|XP_55345817.1	ko00000,ko00001,ko03019,ko03036
Aant_geneID_rb_56479	IR	NT	269.232	193.905	231.569	0.475658	0.179407	2.65128	0.00801868	0.0259071	RABGEF1	Zinc ion binding	33208|Metazoa	NotTardiSpe	RABGEF1|rab5-GDP/GTP-exchange-factor-c|NC_060931.1|NP_55319.1	RABGEF1|rab5-GDP/GTP-exchange-factor-m|NC_060931.1|NP_1354685.1	Rabex-5|Rabaptin-5-associated-exchange-factor-for-Rab5|Dmel_CG9139|NT_037436.4|NP_612093.1	Rabex-5|Rabaptin-5-associated-exchange-factor-for-Rab5|Dmel_CG9139|NT_037436.4|NP_612093.1	rabx-5|RAB-eXchange-factor|CELE_Y39A1A.5|NC_003281.10|NP_1360492.1	rabx-5|RAB-eXchange-factor|CELE_Y39A1A.5|NC_003281.10|NP_1379324.1	Hexe_geneID_BV898_00906	Prot_BV898_00906.1|Hexe_geneID_BV898_00906	Prot_BV898_00906.1|Hexe_geneID_BV898_00906	BV898_00906|Rab5-GDP/GTP-exchange-factor|MTYJ01000003.1|OQV25218.1	BV898_00906|Rab5-GDP/GTP-exchange-factor|MTYJ01000003.1|OQV25218.1	RvY_14427|hypothetical-protein|BDGG01000010.1|GAV04095.1	RvY_14427|hypothetical-protein|BDGG01000010.1|GAV04095.1	LOC129581312|rab5-GDP-GTP-exchange-factor-like|NW_026570225.1|XP_55328279.1	LOC129581312|rab5-GDP-GTP-exchange-factor-like|NW_026570225.1|XP_55328277.1	ko00000,ko04121,ko04131
Aant_geneID_rb_19350	IR	NT	95.5309	175.006	135.268	-0.882406	0.332882	-2.65081	0.00802996	0.0259355	ERC1	RIM-binding protein of the cytomatrix active zone	33208|Metazoa	NotTardiSpe	ERC2|ERC-protein-2-X14|NC_060927.1|XP_54202119.1	ERC1|ELKS/Rab6-interacting/CAST-family-member-1-X25|NC_060936.1|XP_54227510.1	brp|bruchpilotN|Dmel_CG42344|NT_033778.4|NP_1400998.1	brp|bruchpilotN|Dmel_CG42344|NT_033778.4|NP_1400998.1	elks-1|mammalian-ELKS-CAST-ERC-Rab6-interacting-protein-homolog|CELE_F42A6.9|NC_003282.8|NP_500329.1	elks-1|mammalian-ELKS-CAST-ERC-Rab6-interacting-protein-homolog|CELE_F42A6.9|NC_003282.8|NP_500329.1	Hexe_geneID_BV898_12679	Prot_BV898_12679.1|Hexe_geneID_BV898_12679	Prot_BV898_12679.1|Hexe_geneID_BV898_12679	BV898_12679|ERC-protein-2|MTYJ01000130.1|OQV13140.1	BV898_12679|ERC-protein-2|MTYJ01000130.1|OQV13140.1	RvY_03929|hypothetical-protein|BDGG01000002.1|GAU91725.1	RvY_03929|hypothetical-protein|BDGG01000002.1|GAU91725.1	LOC129601727|trichohyalin-like|NW_026570490.1|XP_55356574.1	LOC129601727|trichohyalin-like|NW_026570490.1|XP_55356574.1	ko00000,ko00001,ko04131
Aant_geneID_rb_79846	IR	NT	744.15	911.498	827.824	-0.294434	0.111109	-2.64997	0.00804991	0.0259919	MTMR3	Belongs to the protein-tyrosine phosphatase family. Non-receptor class myotubularin subfamily	33208|Metazoa	NotTardiSpe	MTMR3|myotubularin-related-protein-3-b|NC_060946.1|NP_694691.1	MTMR4|myotubularin-related-protein-4-1|NC_060941.1|NP_4678.3	CG3632|uncharacterized-proteinJ|Dmel_CG3632|NC_004354.4|NP_727952.3	CG3632|uncharacterized-proteinJ|Dmel_CG3632|NC_004354.4|NP_727952.3	mtm-3|Myotubularin-related-protein-3|CELE_T24A11.1|NC_003281.10|NP_497766.3	mtm-3|Myotubularin-related-protein-3|CELE_T24A11.1|NC_003281.10|NP_1022794.2	Hexe_geneID_BV898_09345	Prot_BV898_09345.1|Hexe_geneID_BV898_09345	Prot_BV898_09345.1|Hexe_geneID_BV898_09345	BV898_09345|Myotubularin-related-protein-3|MTYJ01000073.1|OQV16507.1	BV898_09345|Myotubularin-related-protein-3|MTYJ01000073.1|OQV16507.1	RvY_15657|hypothetical-protein|BDGG01000012.1|GAV05539.1	RvY_15657|hypothetical-protein|BDGG01000012.1|GAV05539.1	LOC129581446|myotubularin-related-protein-3-like-X3|NW_026570225.1|XP_55328503.1	LOC129581446|myotubularin-related-protein-3-like-X1|NW_026570225.1|XP_55328499.1	ko00000,ko00001,ko01000,ko01009
Aant_geneID_rb_70010	IR	NT	40.2972	76.0729	58.1851	-0.930722	0.351382	-2.64875	0.00807904	0.0260779	DRD1	7 transmembrane receptor rhodopsin family	33208|Metazoa	NotTardiSpe	HTR6|5-hydroxytryptamine-receptor-6|NC_060925.1|NP_862.1	ADRB2|beta-2-adrenergic-receptor|NC_060929.1|NP_15.2	Dop1R1|dopamine-1-like-receptor-1C|Dmel_CG9652|NT_033777.3|NP_1163607.1	Dop1R1|dopamine-1-like-receptor-1C|Dmel_CG9652|NT_033777.3|NP_1163607.1	dop-1|G_PROTEIN_RECEP_F1_2-domain-containing-protein|CELE_F15A8.5|NC_003284.9|NP_1024578.1	dop-1|G_PROTEIN_RECEP_F1_2-domain-containing-protein|CELE_F15A8.5|NC_003284.9|NP_1024578.1	Hexe_geneID_BV898_05078	Prot_BV898_05078.1|Hexe_geneID_BV898_05078	Prot_BV898_05078.1|Hexe_geneID_BV898_05078	BV898_05078|Dopamine-receptor-1|MTYJ01000026.1|OQV21003.1	BV898_05078|Dopamine-receptor-1|MTYJ01000026.1|OQV21003.1	RvY_03565|hypothetical-protein|BDGG01000002.1|GAU91278.1	RvY_03565|hypothetical-protein|BDGG01000002.1|GAU91278.1	LOC129584607|dopamine-receptor-1-like|NW_026570234.1|XP_55332814.1	LOC129584607|dopamine-receptor-1-like|NW_026570234.1|XP_55332814.1	ko00000,ko00001,ko04030
Aant_geneID_rb_64031	IR	NT	2063.17	1646.33	1854.75	0.326055	0.123145	2.64773	0.00810341	0.0261485	COA3	Coiled-coil domain-containing protein 56	33208|Metazoa	NotTardiSpe	COA3|cytochrome-c-oxidase-assembly-factor-3-homolog,-mitochondrial|NC_060941.1|NP_1035521.1	COA3|cytochrome-c-oxidase-assembly-factor-3-homolog,-mitochondrial|NC_060941.1|NP_1035521.1	Ccdc56|Coiled-coil-domain-containing-56|Dmel_CG42630|NT_037436.4|NP_996062.3	Ccdc56|Coiled-coil-domain-containing-56|Dmel_CG42630|NT_037436.4|NP_996062.3	coa-3|Cytochrome-c-oxidase-assembly-factor-3|CELE_F35D11.5|NC_003280.10|NP_1370702.1	coa-3|Cytochrome-c-oxidase-assembly-factor-3|CELE_F35D11.5|NC_003280.10|NP_1370702.1	Hexe_geneID_BV898_14412	Prot_BV898_14412.1|Hexe_geneID_BV898_14412	Prot_BV898_14412.1|Hexe_geneID_BV898_14412	BV898_14412|hypothetical-protein|MTYJ01000176.1|OWA49875.1	BV898_14412|hypothetical-protein|MTYJ01000176.1|OWA49875.1	RvY_18449|hypothetical-protein|BDGG01000019.1|GAV08808.1	RvY_18449|hypothetical-protein|BDGG01000019.1|GAV08808.1	LOC129581463|cytochrome-c-oxidase-assembly-factor-3,-mitochondrial-like|NW_026570225.1|XP_55328536.1	LOC129581463|cytochrome-c-oxidase-assembly-factor-3,-mitochondrial-like|NW_026570225.1|XP_55328536.1	ko00000,ko00001,ko03029
Aant_geneID_rb_30592	IR	NT	560.717	726.25	643.484	-0.369785	0.139668	-2.6476	0.0081065	0.0261504	HSD11B1L	Hydroxysteroid 11-beta dehydrogenase 1-like a	33208|Metazoa	NotTardiSpe	HSD11B1|11-beta-hydroxysteroid-dehydrogenase-1|NC_060925.1|NP_861420.1	HSD11B1|11-beta-hydroxysteroid-dehydrogenase-1|NC_060925.1|NP_1193670.1	CG7601|uncharacterized-protein|Dmel_CG7601|NT_033777.3|NP_651717.1	CG7601|uncharacterized-protein|Dmel_CG7601|NT_033777.3|NP_651717.1	dhs-30|Rhodanese-domain-containing-protein|CELE_T25G12.7|NC_003284.9|NP_510793.2	T25G12.13|Rhodanese-domain-containing-protein|CELE_T25G12.13|NC_003284.9|NP_1257285.1	Hexe_geneID_BV898_01241	Prot_BV898_01241.1|Hexe_geneID_BV898_01241	Prot_BV898_01241.1|Hexe_geneID_BV898_01241	BV898_01241|putative-Hydroxysteroid-11-beta-dehydrogenase-1-like-protein|MTYJ01000004.1|OQV25034.1	BV898_01241|putative-Hydroxysteroid-11-beta-dehydrogenase-1-like-protein|MTYJ01000004.1|OQV25034.1	RvY_04960|hypothetical-protein|BDGG01000002.1|GAU92950.1	RvY_04960|hypothetical-protein|BDGG01000002.1|GAU92950.1	LOC129597735|hydroxysteroid-11-beta-dehydrogenase-1-like-protein|NW_026570328.1|XP_55351373.1	LOC129597735|hydroxysteroid-11-beta-dehydrogenase-1-like-protein|NW_026570328.1|XP_55351373.1	ko00000,ko00001,ko00002,ko01000
Aant_geneID_rb_76443	IR	NT	80.7565	151.18	115.968	-0.903552	0.341334	-2.64712	0.00811801	0.0261794	NA	Aldo/keto reductase family	33208|Metazoa	NotTardiSpe	KCNAB1|voltage-gated-potassium-channel-subunit-beta-1-X2|NC_060927.1|XP_54203803.1	KCNAB1|voltage-gated-potassium-channel-subunit-beta-1-X2|NC_060927.1|XP_54203803.1	Hk|hyperkineticI|Dmel_CG43388|NC_004354.4|NP_1245612.1	ARY|aldehyde-reductase-YC|Dmel_CG40064|NC_024512.1|NP_1015363.3	C35D10.6|Aldo_ket_red-domain-containing-protein|CELE_C35D10.6|NC_003281.10|NP_498011.1	C35D10.6|Aldo_ket_red-domain-containing-protein|CELE_C35D10.6|NC_003281.10|NP_498011.1	Hexe_geneID_BV898_03923	Prot_BV898_03923.1|Hexe_geneID_BV898_03923	Prot_BV898_03923.1|Hexe_geneID_BV898_03923	BV898_03923|putative-General-stress-protein-69|MTYJ01000019.1|OQV22078.1	BV898_03923|putative-General-stress-protein-69|MTYJ01000019.1|OQV22078.1	RvY_02594|hypothetical-protein|BDGG01000001.1|GAU90130.1	RvY_02594|hypothetical-protein|BDGG01000001.1|GAU90130.1	LOC129581240|uncharacterized-oxidoreductase-YccK-like|NW_026570225.1|XP_55328181.1	LOC129581240|uncharacterized-oxidoreductase-YccK-like|NW_026570225.1|XP_55328181.1	ko00000,ko00001
Aant_geneID_rb_57975	IR	NT	49.2752	16.1858	32.7305	1.60386	0.605912	2.64702	0.00812054	0.0261795	NA	Belongs to the SKP1 family	554915|Amoebozoa	NotTardiSpe	SKP1|S-phase-kinase-associated-protein-1-b|NC_060929.1|NP_733779.1	SKP1|S-phase-kinase-associated-protein-1-b|NC_060929.1|NP_733779.1	SkpA|SKP1-related-AG|Dmel_CG16983|NC_004354.4|NP_726695.1	SkpA|SKP1-related-AH|Dmel_CG16983|NC_004354.4|NP_1033818.1	skr-1|Skp1-related-protein|CELE_F46A9.5|NC_003279.8|NP_492513.1	skr-1|Skp1-related-protein|CELE_F46A9.5|NC_003279.8|NP_492513.1	Hexe_geneID_BV898_06809	Prot_BV898_06809.1|Hexe_geneID_BV898_06809	Prot_BV898_06809.1|Hexe_geneID_BV898_06809	BV898_06809|putative-Skp1-related-protein|MTYJ01000042.1|OQV19172.1	BV898_06809|putative-Skp1-related-protein|MTYJ01000042.1|OQV19172.1	RvY_09932|hypothetical-protein|BDGG01000005.1|GAU98843.1	RvY_09932|hypothetical-protein|BDGG01000005.1|GAU98843.1	LOC129581610|S-phase-kinase-associated-protein-1-like|NW_026570226.1|XP_55328774.1	LOC129581610|S-phase-kinase-associated-protein-1-like|NW_026570226.1|XP_55328774.1	ko00000,ko00001,ko00002,ko03036,ko04121
Aant_geneID_rb_44033	IR	NT	88.9724	149.681	119.327	-0.760688	0.287411	-2.64669	0.00812827	0.0261964	GPRNPR2	7 transmembrane receptor rhodopsin family	33208|Metazoa	NotTardiSpe	NPFFR2|neuropeptide-FF-receptor-2-1|NC_060928.1|NP_444264.1	NPFFR2|neuropeptide-FF-receptor-2-1|NC_060928.1|NP_4876.3	TrissinR|trissin-receptorD|Dmel_CG34381|NT_033779.5|NP_1260108.1	TrissinR|trissin-receptorE|Dmel_CG34381|NT_033779.5|NP_1285641.1	npr-20|G_PROTEIN_RECEP_F1_2-domain-containing-protein|CELE_T07D4.1|NC_003280.10|NP_495888.3	npr-20|G_PROTEIN_RECEP_F1_2-domain-containing-protein|CELE_T07D4.1|NC_003280.10|NP_495888.3	Hexe_geneID_BV898_16722	Prot_BV898_16722.1|Hexe_geneID_BV898_16722	Prot_BV898_16722.1|Hexe_geneID_BV898_16722	BV898_16722|putative-Neuropeptide-FF-receptor-2|MTYJ01000259.1|OWA52264.1	BV898_16722|putative-Neuropeptide-FF-receptor-2|MTYJ01000259.1|OWA52264.1	RvY_08077-1|hypothetical-protein|BDGG01000003.1|GAU96660.1	RvY_08077-1|hypothetical-protein|BDGG01000003.1|GAU96660.1	LOC129590624|orexin-receptor-type-2-like|NW_026570261.1|XP_55341920.1	LOC129590624|orexin-receptor-type-2-like|NW_026570261.1|XP_55341920.1	NA
Aant_geneID_rb_47125	IR	NT	252.066	161.892	206.979	0.644393	0.243549	2.64584	0.00814875	0.0262543	DPH5	Tetrapyrrole Corrin/Porphyrin Methylases	33208|Metazoa	NotTardiSpe	DPH5|diphthine-methyl-ester-synthase-X1|NC_060925.1|XP_54192957.1	DPH5|diphthine-methyl-ester-synthase-a|NC_060925.1|NP_1070862.1	Dph5|diphthamide-methyltransferase|Dmel_CG31289|NT_033777.3|NP_524452.4	Dph5|diphthamide-methyltransferase|Dmel_CG31289|NT_033777.3|NP_524452.4	dph-5|Diphthine-methyl-ester-synthase|CELE_B0491.7|NC_003280.10|NP_496427.1	dph-5|Diphthine-methyl-ester-synthase|CELE_B0491.7|NC_003280.10|NP_496427.1	Hexe_geneID_BV898_11333	Prot_BV898_11333.1|Hexe_geneID_BV898_11333	Prot_BV898_11333.1|Hexe_geneID_BV898_11333	BV898_11333|Diphthine-methyl-ester-synthase|MTYJ01000104.1|OQV14491.1	BV898_11333|Diphthine-methyl-ester-synthase|MTYJ01000104.1|OQV14491.1	RvY_19241|hypothetical-protein|BDGG01000026.1|GAV09755.1	RvY_19241|hypothetical-protein|BDGG01000026.1|GAV09755.1	LOC129592512|diphthine-methyl-ester-synthase-like|NW_026570273.1|XP_55344542.1	LOC129592512|diphthine-methyl-ester-synthase-like|NW_026570273.1|XP_55344542.1	ko00000,ko01000,ko03012
Aant_geneID_rb_45073	IR	NT	69.3144	136.087	102.701	-0.965947	0.365122	-2.64554	0.00815599	0.0262695	NA	sulfuric ester hydrolase activity	33208|Metazoa	NotTardiSpe	ARSI|arylsulfatase-I-precursor|NC_060929.1|NP_1012301.1	ARSI|arylsulfatase-I-precursor|NC_060929.1|NP_1012301.1	CG7402|uncharacterized-protein|Dmel_CG7402|NT_037436.4|NP_649023.1	CG7402|uncharacterized-protein|Dmel_CG7402|NT_037436.4|NP_649023.1	sul-3|Sulfatase-domain-containing-protein|CELE_C54D2.4|NC_003284.9|NP_1360719.1	sul-3|Sulfatase-domain-containing-protein|CELE_C54D2.4|NC_003284.9|NP_1360719.1	Hexe_geneID_BV898_00119	Prot_BV898_00119.1|Hexe_geneID_BV898_00119	Prot_BV898_00119.1|Hexe_geneID_BV898_00119	BV898_00119|Arylsulfatase-I|MTYJ01000001.1|OQV25983.1	BV898_00119|Arylsulfatase-I|MTYJ01000001.1|OQV25983.1	RvY_11510-1|hypothetical-protein|BDGG01000006.1|GAV00698.1	RvY_11510-1|hypothetical-protein|BDGG01000006.1|GAV00698.1	LOC129600781|arylsulfatase-J-like-X1|NW_026570416.1|XP_55355337.1	LOC129600781|arylsulfatase-J-like-X1|NW_026570416.1|XP_55355337.1	ko00000,ko00001,ko00002,ko01000
Aant_geneID_rb_37869	IR	NT	77.6508	131.364	104.507	-0.76777	0.29032	-2.64457	0.00817954	0.0263373	NA	guanylate cyclase activity. It is involved in the biological process described with intracellular signal transduction	33208|Metazoa	NotTardiSpe	NPR1|atrial-natriuretic-peptide-receptor-1-precursor|NC_060925.1|NP_897.3	NPR1|atrial-natriuretic-peptide-receptor-1-precursor|NC_060925.1|NP_897.3	CG3216|uncharacterized-proteinC|Dmel_CG3216|NT_033778.4|NP_726013.2	CG3216|uncharacterized-proteinC|Dmel_CG3216|NT_033778.4|NP_726013.2	gcy-28|Receptor-type-guanylate-cyclase-gcy-28|CELE_T01A4.1|NC_003279.8|NP_1380039.1	gcy-12|Receptor-type-guanylate-cyclase-gcy-12|CELE_F08B1.2|NC_003280.10|NP_494995.2	NA	Prot_BV898_15268.1|Hexe_geneID_BV898_15268	Prot_BV898_10267.1|Hexe_geneID_BV898_10267	BV898_15268|Atrial-natriuretic-peptide-receptor-1|MTYJ01000202.1|OWA50762.1	BV898_13360|Atrial-natriuretic-peptide-receptor-1|MTYJ01000146.1|OQV12409.1	RvY_00723-2|hypothetical-protein|BDGG01000001.1|GAU87943.1	RvY_12123|hypothetical-protein|BDGG01000007.1|GAV01403.1	LOC129598765|atrial-natriuretic-peptide-receptor-1-like|NW_026570223.1|XP_55352797.1	LOC129581933|atrial-natriuretic-peptide-receptor-1-like|NW_026570226.1|XP_55329216.1	ko00000,ko00001,ko00002,ko01000,ko01001
Aant_geneID_rb_52187	IR	NT	77.0663	130.339	103.703	-0.765414	0.289489	-2.64402	0.00819287	0.0263721	unc-104	Belongs to the TRAFAC class myosin-kinesin ATPase superfamily. Kinesin family	33208|Metazoa	NotTardiSpe	KIF1A|kinesin-like-protein-KIF1A-14|NC_060926.1|NP_1366568.1	KIF1A|kinesin-like-protein-KIF1A-1|NC_060926.1|NP_1230937.1	unc-104|uncoordinated-104H|Dmel_CG8566|NT_033778.4|NP_1261033.1	unc-104|uncoordinated-104E|Dmel_CG8566|NT_033778.4|NP_1097346.1	unc-104|Kinesin-like-protein-unc-104|CELE_C52E12.2|NC_003280.10|NP_741019.3	unc-104|Kinesin-like-protein-unc-104|CELE_C52E12.2|NC_003280.10|NP_1022041.2	NA	Prot_BV898_12123.1|Hexe_geneID_BV898_12123	Prot_BV898_12123.2|Hexe_geneID_BV898_12123	BV898_12123|Kinesin-like-protein-unc-104|MTYJ01000119.1|OQV13653.1	BV898_12123|Kinesin-like-protein-unc-104|MTYJ01000119.1|OQV13652.1	RvY_08405-1|hypothetical-protein|BDGG01000004.1|GAU97042.1	RvY_08405-1|hypothetical-protein|BDGG01000004.1|GAU97042.1	LOC129584157|kinesin-like-protein-unc-104-X3|NW_026570232.1|XP_55332252.1	LOC129584157|kinesin-like-protein-unc-104-X1|NW_026570232.1|XP_55332250.1	ko00000,ko04812
Aant_geneID_rb_79971	IR	NT	369.478	5.60094	187.539	6.03062	2.28326	2.64123	0.00826054	0.0265817	NA	NA	NA	TardiSpe	NA	NA	NA	NA	NA	NA	Hexe_geneID_BV898_10201	Prot_BV898_10201.1|Hexe_geneID_BV898_10201	Prot_BV898_10201.1|Hexe_geneID_BV898_10201	BV898_10201|hypothetical-protein|MTYJ01000086.1|OQV15612.1	BV898_10201|hypothetical-protein|MTYJ01000086.1|OQV15612.1	NA	NA	NA	NA	NA
Aant_geneID_rb_52323	IR	NT	780.578	585.446	683.012	0.414104	0.156796	2.64103	0.00826546	0.0265894	SRPK2	Protein tyrosine kinase	33208|Metazoa	NotTardiSpe	SRPK2|SRSF-protein-kinase-2-X9|NC_060931.1|XP_54214866.1	SRPK2|SRSF-protein-kinase-2-X9|NC_060931.1|XP_54214866.1	SRPK|SR-protein-kinaseA|Dmel_CG8174|NT_033778.4|NP_725458.1	SRPK|SR-protein-kinaseB|Dmel_CG8174|NT_033778.4|NP_611034.2	spk-1|Protein-kinase-domain-containing-protein|CELE_B0464.5|NC_003281.10|NP_1293645.1	spk-1|Protein-kinase-domain-containing-protein|CELE_B0464.5|NC_003281.10|NP_1293645.1	Hexe_geneID_BV898_06606	Prot_BV898_06606.1|Hexe_geneID_BV898_06606	Prot_BV898_06606.1|Hexe_geneID_BV898_06606	BV898_06606|SRSF-protein-kinase-2|MTYJ01000040.1|OQV19374.1	BV898_06606|SRSF-protein-kinase-2|MTYJ01000040.1|OQV19374.1	RvY_03305|hypothetical-protein|BDGG01000001.1|GAU90959.1	RvY_03305|hypothetical-protein|BDGG01000001.1|GAU90959.1	LOC129585051|uncharacterized-protein-LOC129585051|NW_026570235.1|XP_55333542.1	LOC129585051|uncharacterized-protein-LOC129585051|NW_026570235.1|XP_55333542.1	ko00000,ko00001,ko01000,ko01001,ko03041
Aant_geneID_rb_980	IR	NT	503.543	388.213	445.878	0.378082	0.143282	2.63873	0.00832174	0.0267622	CUBN	Domain first found in C1r, C1s, uEGF, and bone morphogenetic protein.	33208|Metazoa	NotTardiSpe	CUBN|cubilin-X3|NC_060934.1|XP_54222779.1	CUBN|cubilin-precursor|NC_060934.1|NP_1072.2	Cubn|cubilin|Dmel_CG32702|NC_004354.4|NP_727348.2	Cubn|cubilin|Dmel_CG32702|NC_004354.4|NP_727348.2	cubn-1|Cubilin-homolog|CELE_ZC116.3|NC_003283.11|NP_506157.3	cubn-1|Cubilin-homolog|CELE_ZC116.3|NC_003283.11|NP_506157.3	Hexe_geneID_BV898_05893	Prot_BV898_05893.1|Hexe_geneID_BV898_05893	Prot_BV898_05893.1|Hexe_geneID_BV898_05893	BV898_05893|putative-RNA-polymerase-II-associated-factor-1-like-protein|MTYJ01000033.1|OQV20100.1	BV898_05893|putative-RNA-polymerase-II-associated-factor-1-like-protein|MTYJ01000033.1|OQV20100.1	RvY_09127|hypothetical-protein|BDGG01000004.1|GAU97904.1	RvY_09127|hypothetical-protein|BDGG01000004.1|GAU97904.1	LOC129586431|cubilin-like|NW_026570240.1|XP_55335662.1	LOC129586431|cubilin-like|NW_026570240.1|XP_55335662.1	ko00000,ko00001,ko04147
Aant_geneID_rb_15043	IR	NT	96.0362	167.118	131.577	-0.80796	0.306234	-2.63837	0.00833053	0.0267734	NA	NA	NA	TardiSpe	NA	NA	NA	NA	NA	NA	NA	Prot_BV898_17603.1|Hexe_geneID_BV898_17603	Prot_BV898_14441.1|Hexe_geneID_BV898_14441	BV898_17603|Sodium/potassium-transporting-ATPase-subunit-alpha-2|MTYJ01000306.1|OWA53169.1	BV898_14441|hypothetical-protein|MTYJ01000177.1|OWA49906.1	RvY_07836|hypothetical-protein|BDGG01000003.1|GAU96381.1	RvY_07836|hypothetical-protein|BDGG01000003.1|GAU96381.1	LOC129593762|uncharacterized-protein-LOC129593762|NW_026570283.1|XP_55346193.1	LOC129593762|uncharacterized-protein-LOC129593762|NW_026570283.1|XP_55346193.1	NA
Aant_geneID_rb_31491	IR	NT	36.9337	9.52824	23.231	1.93276	0.732614	2.63817	0.00833546	0.0267734	NA	NA	NA	TardiSpe	NA	NA	NA	NA	NA	NA	Hexe_geneID_BV898_08567	Prot_BV898_08567.1|Hexe_geneID_BV898_08567	Prot_BV898_08567.1|Hexe_geneID_BV898_08567	BV898_08567|putative-Mitogen-activated-protein-kinase-kinase-kinase-NPK1|MTYJ01000062.1|OQV17318.1	BV898_08567|putative-Mitogen-activated-protein-kinase-kinase-kinase-NPK1|MTYJ01000062.1|OQV17318.1	RvY_12073|hypothetical-protein|BDGG01000007.1|GAV01346.1	RvY_12073|hypothetical-protein|BDGG01000007.1|GAV01346.1	NA	NA	NA
Aant_geneID_rb_75535	IR	NT	461.148	353.769	407.458	0.382677	0.145042	2.63838	0.00833037	0.0267734	CRLS1	CDP-alcohol phosphatidyltransferase	33208|Metazoa	NotTardiSpe	CRLS1|cardiolipin-synthase-(CMP-forming)-2|NC_060944.1|NP_1120930.1	CRLS1|cardiolipin-synthase-(CMP-forming)-2|NC_060944.1|NP_1120930.1	CLS|cardiolipin-synthaseC|Dmel_CG4774|NT_033777.3|NP_733117.1	CLS|cardiolipin-synthaseD|Dmel_CG4774|NT_033777.3|NP_1262969.1	crls-1|putative-cardiolipin-synthase-(CMP-forming)|CELE_F23H11.9|NC_003281.10|NP_1022547.1	crls-1|putative-cardiolipin-synthase-(CMP-forming)|CELE_F23H11.9|NC_003281.10|NP_1022547.1	Hexe_geneID_BV898_12827	Prot_BV898_12827.1|Hexe_geneID_BV898_12827	Prot_BV898_12827.1|Hexe_geneID_BV898_12827	BV898_12827|putative-cardiolipin-synthase-(CMP-forming)|MTYJ01000134.1|OQV12905.1	BV898_12827|putative-cardiolipin-synthase-(CMP-forming)|MTYJ01000134.1|OQV12905.1	RvY_11482-1|hypothetical-protein|BDGG01000006.1|GAV00663.1	RvY_11482-1|hypothetical-protein|BDGG01000006.1|GAV00663.1	LOC129595742|probable-cardiolipin-synthase-(CMP-forming)|NW_026570302.1|XP_55348816.1	LOC129595742|probable-cardiolipin-synthase-(CMP-forming)|NW_026570302.1|XP_55348815.1	ko00000,ko00001,ko01000
Aant_geneID_rb_9922	IR	NT	286.139	214.49	250.315	0.416426	0.157845	2.63819	0.00833492	0.0267734	SWF1	protein-cysteine S-palmitoyltransferase activity	2759|Eukaryota	NotTardiSpe	ZDHHC17|palmitoyltransferase-ZDHHC17-2|NC_060936.1|NP_1346555.1	ZDHHC17|palmitoyltransferase-ZDHHC17-2|NC_060936.1|NP_1346555.1	Hip14|Huntingtin-interacting-protein-14A|Dmel_CG6017|NT_037436.4|NP_648824.1	Hip14|Huntingtin-interacting-protein-14C|Dmel_CG6017|NT_037436.4|NP_1261911.1	dhhc-14|Palmitoyltransferase|CELE_D2021.2|NC_003284.9|NP_1024514.2	dhhc-14|Palmitoyltransferase|CELE_D2021.2|NC_003284.9|NP_1024514.2	Hexe_geneID_BV898_08396	Prot_BV898_08396.1|Hexe_geneID_BV898_08396	Prot_BV898_08396.1|Hexe_geneID_BV898_08396	BV898_08396|Palmitoyltransferase-ZDHHC17|MTYJ01000060.1|OQV17462.1	BV898_08396|Palmitoyltransferase-ZDHHC17|MTYJ01000060.1|OQV17462.1	RvY_13796|hypothetical-protein|BDGG01000009.1|GAV03362.1	RvY_13796|hypothetical-protein|BDGG01000009.1|GAV03362.1	LOC129593372|palmitoyltransferase-ZDHHC17-like|NW_026570281.1|XP_55345625.1	LOC129593372|palmitoyltransferase-ZDHHC17-like|NW_026570281.1|XP_55345625.1	ko00000,ko01000,ko04131
Aant_geneID_rb_57625	IR	NT	454.571	289.567	372.069	0.645686	0.244833	2.63725	0.00835815	0.026838	TRPA1	Belongs to the transient receptor TC 1.A.4 family	33208|Metazoa	NotTardiSpe	TRPA1|transient-receptor-potential-cation-channel-subfamily-A-member-1|NC_060932.1|NP_15628.2	TRPA1|transient-receptor-potential-cation-channel-subfamily-A-member-1|NC_060932.1|NP_15628.2	TrpA1|transient-receptor-potential-cation-channel-A1I|Dmel_CG5751|NT_037436.4|NP_648263.5	TrpA1|transient-receptor-potential-cation-channel-A1I|Dmel_CG5751|NT_037436.4|NP_648263.5	trpa-1|ANK_REP_REGION-domain-containing-protein|CELE_C29E6.2|NC_003282.8|NP_1294083.1	trpa-1|ANK_REP_REGION-domain-containing-protein|CELE_C29E6.2|NC_003282.8|NP_1294083.1	NA	Prot_BV898_16680.1|Hexe_geneID_BV898_16680	Prot_BV898_11593.1|Hexe_geneID_BV898_11593	BV898_16680|Transient-receptor-potential-cation-channel-subfamily-A-member-1|MTYJ01000257.1|OWA52222.1	BV898_11593|Transient-receptor-potential-cation-channel-subfamily-A-member-1|MTYJ01000108.1|OQV14239.1	RvY_10654|hypothetical-protein|BDGG01000005.1|GAU99693.1	RvY_02240|hypothetical-protein|BDGG01000001.1|GAU89726.1	LOC129601894|transient-receptor-potential-cation-channel-subfamily-A-member-1-like-X1|NW_026570224.1|XP_55356800.1	LOC129589552|transient-receptor-potential-cation-channel-subfamily-A-member-1-like-X1|NW_026570256.1|XP_55340324.1	ko00000,ko00001,ko04040
Aant_geneID_rb_16862	IR	NT	1568.08	1166.49	1367.28	0.428869	0.162648	2.63679	0.00836944	0.0268627	FAM32A	Family with sequence similarity 32, member A	33208|Metazoa	NotTardiSpe	FAM32A|protein-FAM32A|NC_060943.1|NP_54796.1	FAM32A|protein-FAM32A|NC_060943.1|NP_54796.1	CG15432|uncharacterized-proteinA|Dmel_CG15432|NT_033779.5|NP_608832.1	CG15432|uncharacterized-proteinB|Dmel_CG15432|NT_033779.5|NP_1260026.1	K01G5.8|Uncharacterized-protein|CELE_K01G5.8|NC_003281.10|NP_499366.1	K01G5.8|Uncharacterized-protein|CELE_K01G5.8|NC_003281.10|NP_1379233.1	Hexe_geneID_BV898_01172	Prot_BV898_01172.1|Hexe_geneID_BV898_01172	Prot_BV898_01172.1|Hexe_geneID_BV898_01172	BV898_01172|putative-Protein-FAM32A|MTYJ01000004.1|OQV24962.1	BV898_01172|putative-Protein-FAM32A|MTYJ01000004.1|OQV24962.1	RvY_13999|hypothetical-protein|BDGG01000009.1|GAV03603.1	RvY_13999|hypothetical-protein|BDGG01000009.1|GAV03603.1	LOC129589787|protein-FAM32A-like-X4|NW_026570222.1|XP_55340662.1	LOC129589787|protein-FAM32A-like-X4|NW_026570222.1|XP_55340654.1	ko00000,ko03041
Aant_geneID_rb_56551	IR	NT	1968.61	1601.25	1784.93	0.298418	0.113177	2.63673	0.00837098	0.0268627	SPCS1	signal peptide processing	33208|Metazoa	NotTardiSpe	SPCS1|signal-peptidase-complex-subunit-1|NC_060927.1|NP_54760.4	SPCS1|signal-peptidase-complex-subunit-1|NC_060927.1|NP_54760.4	CG6607|uncharacterized-protein|Dmel_CG6607|NT_033777.3|NP_651266.1	Spase12|spase-12-subunit|Dmel_CG11500|NT_033777.3|NP_788760.1	spcs-1|putative-signal-peptidase-complex-subunit-1|CELE_C34B2.10|NC_003279.8|NP_492797.1	spcs-1|putative-signal-peptidase-complex-subunit-1|CELE_C34B2.10|NC_003279.8|NP_492797.1	Hexe_geneID_BV898_02215	Prot_BV898_02215.1|Hexe_geneID_BV898_02215	Prot_BV898_02215.1|Hexe_geneID_BV898_02215	BV898_02215|hypothetical-protein|MTYJ01000009.1|OQV23866.1	BV898_02215|hypothetical-protein|MTYJ01000009.1|OQV23866.1	RvY_05187|hypothetical-protein|BDGG01000002.1|GAU93214.1	RvY_05187|hypothetical-protein|BDGG01000002.1|GAU93214.1	LOC129591282|protein-phosphatase-1-regulatory-subunit-21-like|NW_026570265.1|XP_55342856.1	LOC129591282|protein-phosphatase-1-regulatory-subunit-21-like|NW_026570265.1|XP_55342856.1	ko00000,ko00001,ko01000
Aant_geneID_rb_43438	IR	NT	1224.23	781.404	1002.82	0.645672	0.244924	2.63622	0.00838363	0.026895	USF2	upstream transcription factor 2, c-fos interacting	33208|Metazoa	NotTardiSpe	USF2|upstream-stimulatory-factor-2-3|NC_060943.1|NP_1308079.1	USF2|upstream-stimulatory-factor-2-3|NC_060943.1|NP_1308079.1	Usf|UsfC|Dmel_CG17592|NC_004354.4|NP_726931.2	Usf|UsfB|Dmel_CG17592|NC_004354.4|NP_572167.3	hlh-30|Helix-loop-helix-protein-30|CELE_W02C12.3|NC_003282.8|NP_1023413.1	hlh-30|Helix-loop-helix-protein-30|CELE_W02C12.3|NC_003282.8|NP_1379927.1	NA	Prot_BV898_12477.1|Hexe_geneID_BV898_12477	Prot_BV898_12477.2|Hexe_geneID_BV898_12477	BV898_12477|hypothetical-protein|MTYJ01000127.1|OQV13270.1	BV898_12477|putative-Upstream-stimulatory-factor-1|MTYJ01000127.1|OQV13271.1	RvY_11861|hypothetical-protein|BDGG01000007.1|GAV01094.1	RvY_11861|hypothetical-protein|BDGG01000007.1|GAV01094.1	LOC129594202|upstream-stimulatory-factor-1-like-X1|NW_026570286.1|XP_55346785.1	LOC129594202|upstream-stimulatory-factor-1-like-X2|NW_026570286.1|XP_55346786.1	ko00000,ko03000
Aant_geneID_rb_70135	IR	NT	497.296	364.461	430.878	0.446417	0.169382	2.63556	0.00839994	0.0269391	TMEM110	activation of store-operated calcium channel activity	33208|Metazoa	NotTardiSpe	STIMATE|store-operated-calcium-entry-regulator-STIMATE|NC_060927.1|NP_940965.1	STIMATE|store-operated-calcium-entry-regulator-STIMATE|NC_060927.1|NP_940965.1	NA	NA	NA	NA	Hexe_geneID_BV898_01857	Prot_BV898_01857.1|Hexe_geneID_BV898_01857	Prot_BV898_01857.1|Hexe_geneID_BV898_01857	BV898_01857|Ras-related-protein-Rab-43|MTYJ01000007.1|OQV24318.1	BV898_01857|Ras-related-protein-Rab-43|MTYJ01000007.1|OQV24318.1	RvY_05414|hypothetical-protein|BDGG01000002.1|GAU93479.1	RvY_05414|hypothetical-protein|BDGG01000002.1|GAU93479.1	LOC129588230|uncharacterized-protein-LOC129588230|NW_026570248.1|XP_55338370.1	LOC129588230|uncharacterized-protein-LOC129588230|NW_026570248.1|XP_55338370.1	NA
Aant_geneID_rb_17440	IR	NT	235.746	445.029	340.387	-0.920599	0.349356	-2.63513	0.00841049	0.0269646	GM2A	GM2 ganglioside activator	33154|Opisthokonta	NotTardiSpe	GM2A|ganglioside-GM2-activator-1-precursor|NC_060929.1|NP_396.2	GM2A|ganglioside-GM2-activator-1-precursor|NC_060929.1|NP_396.2	NA	NA	NA	NA	Hexe_geneID_BV898_02945	Prot_BV898_02945.1|Hexe_geneID_BV898_02945	Prot_BV898_02945.1|Hexe_geneID_BV898_02945	BV898_02945|hypothetical-protein|MTYJ01000013.1|OQV23212.1	BV898_02945|hypothetical-protein|MTYJ01000013.1|OQV23212.1	RvY_05524|hypothetical-protein|BDGG01000002.1|GAU93605.1	RvY_05524|hypothetical-protein|BDGG01000002.1|GAU93605.1	LOC129588169|uncharacterized-protein-LOC129588169|NW_026570248.1|XP_55338266.1	LOC129588169|uncharacterized-protein-LOC129588169|NW_026570248.1|XP_55338266.1	ko00000,ko00001,ko04147
Aant_geneID_rb_35520	IR	NT	81.1956	130.929	106.062	-0.689179	0.261621	-2.63427	0.00843191	0.027025	NA	Indigoidine synthase A like protein	33208|Metazoa	NotTardiSpe	NA	NA	CG2794|uncharacterized-protein|Dmel_CG2794|NT_033779.5|NP_608533.1	CG2794|uncharacterized-protein|Dmel_CG2794|NT_033779.5|NP_608533.1	T24C12.3|PfkB-domain-containing-protein|CELE_T24C12.3|NC_003284.9|NP_508405.2	T24C12.3|PfkB-domain-containing-protein|CELE_T24C12.3|NC_003284.9|NP_508405.2	Hexe_geneID_BV898_09601	Prot_BV898_09601.1|Hexe_geneID_BV898_09601	Prot_BV898_09601.1|Hexe_geneID_BV898_09601	BV898_09601|Pseudouridine-5-phosphate-glycosidase|MTYJ01000076.1|OQV16293.1	BV898_09601|Pseudouridine-5-phosphate-glycosidase|MTYJ01000076.1|OQV16293.1	RvY_13970|hypothetical-protein|BDGG01000009.1|GAV03573.1	RvY_13970|hypothetical-protein|BDGG01000009.1|GAV03573.1	LOC129589226|uncharacterized-protein-LOC129589226-X1|NW_026570222.1|XP_55339823.1	LOC129589226|uncharacterized-protein-LOC129589226-X1|NW_026570222.1|XP_55339804.1	ko00000,ko00001,ko01000
Aant_geneID_rb_10988	IR	NT	386.056	288.273	337.165	0.427311	0.162268	2.63336	0.00845435	0.0270886	NARFL	iron-sulfur cluster assembly	33208|Metazoa	NotTardiSpe	CIAO3|cytosolic-iron-sulfur-assembly-component-3-1|NC_060940.1|NP_71938.1	CIAO3|cytosolic-iron-sulfur-assembly-component-3-1|NC_060940.1|NP_71938.1	CG17683|uncharacterized-proteinA|Dmel_CG17683|NT_033778.4|NP_1036428.1	CG17683|uncharacterized-proteinA|Dmel_CG17683|NT_033778.4|NP_1036428.1	oxy-4|putative-cytosolic-Fe-S-cluster-assembly-factor-oxy-4|CELE_Y54H5A.4|NC_003281.10|NP_498092.4	oxy-4|putative-cytosolic-Fe-S-cluster-assembly-factor-oxy-4|CELE_Y54H5A.4|NC_003281.10|NP_498092.4	Hexe_geneID_BV898_01551	Prot_BV898_01551.1|Hexe_geneID_BV898_01551	Prot_BV898_01551.1|Hexe_geneID_BV898_01551	BV898_01551|Cytosolic-Fe-S-cluster-assembly-factor-NARFL|MTYJ01000006.1|OQV24489.1	BV898_01551|Cytosolic-Fe-S-cluster-assembly-factor-NARFL|MTYJ01000006.1|OQV24489.1	RvY_05888|hypothetical-protein|BDGG01000002.1|GAU94043.1	RvY_05888|hypothetical-protein|BDGG01000002.1|GAU94043.1	LOC129584536|cytosolic-Fe-S-cluster-assembly-factor-narfl-like|NW_026570234.1|XP_55332708.1	LOC129584536|cytosolic-Fe-S-cluster-assembly-factor-narfl-like|NW_026570234.1|XP_55332708.1	NA
Aant_geneID_rb_25842	IR	NT	124.239	72.7545	98.4966	0.781497	0.296857	2.63257	0.00847418	0.0271356	ARHGEF4	Rho guanyl-nucleotide exchange factor activity. It is involved in the biological process described with regulation of Rho protein signal transduction	33208|Metazoa	NotTardiSpe	ARHGEF9|rho-guanine-nucleotide-exchange-factor-9-3|NC_060947.1|NP_1355971.1	ARHGEF9|rho-guanine-nucleotide-exchange-factor-9-3|NC_060947.1|NP_1166951.1	RhoGEF3|Rho-guanine-nucleotide-exchange-factor-3K|Dmel_CG43976|NT_037436.4|NP_1163308.1	RhoGEF3|Rho-guanine-nucleotide-exchange-factor-3J|Dmel_CG43976|NT_037436.4|NP_1163307.1	uig-1|PH-domain-containing-protein|CELE_F32F2.1|NC_003283.11|NP_1366647.1	uig-1|PH-domain-containing-protein|CELE_F32F2.1|NC_003283.11|NP_1256492.1	Hexe_geneID_BV898_13211	Prot_BV898_13211.1|Hexe_geneID_BV898_13211	Prot_BV898_13211.1|Hexe_geneID_BV898_13211	BV898_13211|Rho-guanine-nucleotide-exchange-factor-4|MTYJ01000142.1|OQV12567.1	BV898_13211|Rho-guanine-nucleotide-exchange-factor-4|MTYJ01000142.1|OQV12567.1	RvY_02497|hypothetical-protein|BDGG01000001.1|GAU90016.1	RvY_02497|hypothetical-protein|BDGG01000001.1|GAU90016.1	LOC129601685|rho-guanine-nucleotide-exchange-factor-4-like|NW_026570484.1|XP_55356522.1	LOC129601685|rho-guanine-nucleotide-exchange-factor-4-like|NW_026570484.1|XP_55356522.1	ko00000,ko00001,ko04131
Aant_geneID_rb_63281	IR	NT	5045.55	3781.89	4413.72	0.415975	0.158006	2.63265	0.00847204	0.0271356	NA	Negative regulator of	201174|Actinobacteria	NotTardiSpe	NA	NA	NA	NA	NA	NA		NA	NA	NA	NA	NA	NA	LOC129588253|zinc-D-Ala-D-Ala-carboxypeptidase-like|NW_026570249.1|XP_55338391.1	LOC129588253|zinc-D-Ala-D-Ala-carboxypeptidase-like|NW_026570249.1|XP_55338391.1	NA
Aant_geneID_rb_36874	IR	NT	5.20614	24.6496	14.9279	-2.26495	0.860565	-2.63194	0.00848991	0.0271776	ABCD3	ATP-binding cassette sub-family D	33154|Opisthokonta	NotTardiSpe	ABCD4|lysosomal-cobalamin-transporter-ABCD4-a|NC_060938.1|NP_5041.1	ABCD4|lysosomal-cobalamin-transporter-ABCD4-f|NC_060938.1|NP_1340522.1	Abcd1|ATP-binding-cassette-subfamily-D-member-1G|Dmel_CG2316|NC_004353.4|NP_726546.1	Abcd1|ATP-binding-cassette-subfamily-D-member-1H|Dmel_CG2316|NC_004353.4|NP_1245409.1	pmp-1|Peroxisomal-Membrane-Protein-related|CELE_C44B7.8|NC_003280.10|NP_495407.1	pmp-1|Peroxisomal-Membrane-Protein-related|CELE_C44B7.8|NC_003280.10|NP_495407.1	Hexe_geneID_BV898_01231	Prot_BV898_01231.1|Hexe_geneID_BV898_01231	Prot_BV898_01231.1|Hexe_geneID_BV898_01231	BV898_01231|ATP-binding-cassette-sub-family-D-member-4|MTYJ01000004.1|OQV25024.1	BV898_01231|ATP-binding-cassette-sub-family-D-member-4|MTYJ01000004.1|OQV25024.1	RvY_04954-1|hypothetical-protein|BDGG01000002.1|GAU92944.1	RvY_04954-1|hypothetical-protein|BDGG01000002.1|GAU92944.1	LOC129587884|lysosomal-cobalamin-transporter-ABCD4-like|NW_026570246.1|XP_55337801.1	LOC129587884|lysosomal-cobalamin-transporter-ABCD4-like|NW_026570246.1|XP_55337801.1	ko00000,ko00001,ko02000
Aant_geneID_rb_180	IR	NT	1205.24	1497.89	1351.56	-0.314337	0.119444	-2.63167	0.00849662	0.0271907	MYH9	Myosin head motor domain	33208|Metazoa	NotTardiSpe	MYH10|myosin-10-2|NC_060941.1|NP_5955.3	MYH7|myosin-7|NC_060938.1|NP_248.2	zip|zipperI|Dmel_CG15792|NT_033778.4|NP_1246516.1	zip|zipperD|Dmel_CG15792|NT_033778.4|NP_1014552.1	nmy-1|Non-muscle-MYosin|CELE_F52B10.1|NC_003284.9|NP_1362097.1	myo-6|Myosin-motor-domain-containing-protein|CELE_F45G2.2|NC_003281.10|NP_1022590.1	NA	Prot_BV898_17417.1|Hexe_geneID_BV898_17417	Prot_BV898_18762.1|Hexe_geneID_BV898_18762	BV898_17417|Myosin-heavy-chain,-non-muscle|MTYJ01000296.1|OWA52979.1	BV898_17417|Myosin-heavy-chain,-non-muscle|MTYJ01000296.1|OWA52979.1	RvY_13550|hypothetical-protein|BDGG01000009.1|GAV03068.1	RvY_13550|hypothetical-protein|BDGG01000009.1|GAV03068.1	LOC129589122|myosin-heavy-chain,-non-muscle-like-X1|NW_026570253.1|XP_55339640.1	LOC129589122|myosin-heavy-chain,-non-muscle-like-X1|NW_026570253.1|XP_55339637.1	ko00000,ko00001,ko01000,ko01001,ko04147,ko04812
Aant_geneID_rb_49292	IR	NT	189.868	122.496	156.182	0.621269	0.236194	2.63034	0.00853001	0.0272892	CSTF2	nucleic acid binding	33208|Metazoa	NotTardiSpe	CSTF2|cleavage-stimulation-factor-subunit-2-X1|NC_060947.1|XP_54182501.1	CSTF2|cleavage-stimulation-factor-subunit-2-X1|NC_060947.1|XP_54182501.1	CstF64|cleavage-stimulation-factor-64-kD-subunit|Dmel_CG7697|NT_033777.3|NP_477453.1	CstF64|cleavage-stimulation-factor-64-kD-subunit|Dmel_CG7697|NT_033777.3|NP_477453.1	cpf-2|RRM-domain-containing-protein|CELE_F56A8.6|NC_003281.10|NP_499734.1	cpf-2|RRM-domain-containing-protein|CELE_F56A8.6|NC_003281.10|NP_499734.1	Hexe_geneID_BV898_10117	Prot_BV898_10117.1|Hexe_geneID_BV898_10117	Prot_BV898_10117.1|Hexe_geneID_BV898_10117	BV898_10117|putative-Cleavage-stimulation-factor-subunit-2|MTYJ01000084.1|OQV15726.1	BV898_10117|putative-Cleavage-stimulation-factor-subunit-2|MTYJ01000084.1|OQV15726.1	RvY_12723|hypothetical-protein|BDGG01000008.1|GAV02121.1	RvY_12723|hypothetical-protein|BDGG01000008.1|GAV02121.1	LOC129581983|cleavage-stimulation-factor-subunit-2-tau-variant-like-X1|NW_026570226.1|XP_55329296.1	LOC129581983|cleavage-stimulation-factor-subunit-2-like-X3|NW_026570226.1|XP_55329298.1	ko00000,ko00001,ko03019
Aant_geneID_rb_27932	IR	NT	301.822	553.497	427.659	-0.87032	0.330896	-2.63019	0.00853361	0.0272924	NA	NA	33208|Metazoa	NotTardiSpe	NA	NA	NA	NA	NA	NA	Hexe_geneID_BV898_00100	Prot_BV898_00100.1|Hexe_geneID_BV898_00100	Prot_BV898_00100.1|Hexe_geneID_BV898_00100	BV898_00100|Ectonucleoside-triphosphate-diphosphohydrolase-2|MTYJ01000001.1|OQV25961.1	BV898_00100|Ectonucleoside-triphosphate-diphosphohydrolase-2|MTYJ01000001.1|OQV25961.1	RvY_04192|hypothetical-protein|BDGG01000002.1|GAU92047.1	RvY_04192|hypothetical-protein|BDGG01000002.1|GAU92047.1	LOC129599918|uncharacterized-protein-LOC129599918-X1|NW_026570377.1|XP_55354252.1	LOC129599918|uncharacterized-protein-LOC129599918-X2|NW_026570377.1|XP_55354251.1	NA
Aant_geneID_rb_49805	IR	NT	524.813	289.299	407.056	0.861621	0.327611	2.63002	0.0085381	0.0272984	SULT1C4	Sulfotransferase domain	33208|Metazoa	NotTardiSpe	SULT1C4|sulfotransferase-1C4-1|NC_060926.1|NP_6579.2	SULT1C2|sulfotransferase-1C2-a|NC_060926.1|NP_1047.1	St2|sulfotransferase-2A|Dmel_CG16733|NT_033777.3|NP_649870.1	St2|sulfotransferase-2B|Dmel_CG16733|NT_033777.3|NP_1287244.1	ssu-1|Sulfotransferase-ssu-1|CELE_Y113G7A.11|NC_003283.11|NP_507880.1	ssu-1|Sulfotransferase-ssu-1|CELE_Y113G7A.11|NC_003283.11|NP_507880.1	Hexe_geneID_BV898_00328	Prot_BV898_00328.1|Hexe_geneID_BV898_00328	Prot_BV898_00328.1|Hexe_geneID_BV898_00328	BV898_00328|putative-Sulfotransferase-1C4|MTYJ01000001.1|OQV26209.1	BV898_00328|putative-Sulfotransferase-1C4|MTYJ01000001.1|OQV26209.1	RvY_04667|hypothetical-protein|BDGG01000002.1|GAU92611.1	RvY_04667|hypothetical-protein|BDGG01000002.1|GAU92611.1	LOC129587727|sulfotransferase-1A1-like|NW_026570246.1|XP_55337579.1	LOC129587727|sulfotransferase-1A1-like|NW_026570246.1|XP_55337579.1	ko00000,ko00001,ko01000
Aant_geneID_rb_32954	IR	NT	37.3559	110.296	73.8259	-1.57035	0.59755	-2.62798	0.00858946	0.0274473	NA	NA	NA	TardiSpe	NA	GPR152|probable-G-protein-coupled-receptor-152|NC_060935.1|NP_996880.1	NA	Muc12Ea|mucin-12Ea|Dmel_CG32602|NC_004354.4|NP_1368944.1	NA	NA	NA	Prot_BV898_13106.1|Hexe_geneID_BV898_13106	Prot_BV898_07326.1|Hexe_geneID_BV898_07326	BV898_13106|hypothetical-protein|MTYJ01000140.1|OQV12616.1	BV898_07326|hypothetical-protein|MTYJ01000047.1|OQV18696.1	NA	NA	NA	LOC129581167|keratin-associated-protein-21-1-like|NW_026570221.1|XP_55328068.1	NA
Aant_geneID_rb_35922	IR	NT	37.293	75.4413	56.3671	-1.02171	0.3888	-2.62785	0.00859254	0.0274473	NOS1	nitric-oxide synthase activity	33208|Metazoa	NotTardiSpe	NOS1|nitric-oxide-synthase,-brain-3|NC_060936.1|NP_1191143.1	NOS1|nitric-oxide-synthase,-brain-1|NC_060936.1|NP_611.1	Nos|nitric-oxide-synthaseK|Dmel_CG6713|NT_033779.5|NP_1027243.2	Nos|nitric-oxide-synthaseF|Dmel_CG6713|NT_033779.5|NP_1027240.1	emb-8|NADPH--cytochrome-P450-reductase|CELE_K10D2.6|NC_003281.10|NP_498103.1	emb-8|NADPH--cytochrome-P450-reductase|CELE_K10D2.6|NC_003281.10|NP_498103.1	NA	Prot_BV898_15387.1|Hexe_geneID_BV898_15387	Prot_BV898_12245.1|Hexe_geneID_BV898_12245	BV898_15387|Nitric-oxide-synthase,-brain|MTYJ01000207.1|OWA50884.1	BV898_12245|Nitric-oxide-synthase,-brain|MTYJ01000122.1|OQV13497.1	RvY_14857-1|hypothetical-protein|BDGG01000011.1|GAV04593.1	RvY_14857-1|hypothetical-protein|BDGG01000011.1|GAV04593.1	LOC129580705|nitric-oxide-synthase-like-protein|NW_026570224.1|XP_55327335.1	LOC129580705|nitric-oxide-synthase-like-protein|NW_026570224.1|XP_55327334.1	ko00000,ko00001,ko01000
Aant_geneID_rb_47871	IR	NT	1144.99	829.209	987.099	0.468527	0.178289	2.62791	0.00859121	0.0274473	MAGOH	homolog B	33208|Metazoa	NotTardiSpe	MAGOHB|protein-mago-nashi-homolog-2-1|NC_060936.1|NP_60518.1	MAGOHB|protein-mago-nashi-homolog-2-1|NC_060936.1|NP_60518.1	mago|mago-nashi|Dmel_CG9401|NT_033778.4|NP_476636.1	mago|mago-nashi|Dmel_CG9401|NT_033778.4|NP_476636.1	mag-1|Protein-mago-nashi-homolog|CELE_R09B3.5|NC_003279.8|NP_493025.1	mag-1|Protein-mago-nashi-homolog|CELE_R09B3.5|NC_003279.8|NP_493025.1	Hexe_geneID_BV898_02209	Prot_BV898_02209.1|Hexe_geneID_BV898_02209	Prot_BV898_02209.1|Hexe_geneID_BV898_02209	BV898_02209|Protein-mago-nashi|MTYJ01000009.1|OQV23860.1	BV898_02209|Protein-mago-nashi|MTYJ01000009.1|OQV23860.1	RvY_18446|hypothetical-protein|BDGG01000019.1|GAV08805.1	RvY_18446|hypothetical-protein|BDGG01000019.1|GAV08805.1	LOC129581089|protein-mago-nashi-like-X1|NW_026570225.1|XP_55327948.1	LOC129581089|protein-mago-nashi-like-X1|NW_026570225.1|XP_55327948.1	ko00000,ko00001,ko00002,ko03019,ko03041
Aant_geneID_rb_57356	IR	NT	176.297	241.904	209.1	-0.459164	0.174742	-2.62767	0.00859717	0.0274537	UAP1	UDP-N-acteylglucosamine pyrophosphorylase 1	33208|Metazoa	NotTardiSpe	UAP1|UDP-N-acetylhexosamine-pyrophosphorylase-a|NC_060925.1|NP_3106.3	UAP1|UDP-N-acetylhexosamine-pyrophosphorylase-a|NC_060925.1|NP_1311042.1	mmy|mummyA|Dmel_CG9535|NT_033779.5|NP_609032.1	mmy|mummyA|Dmel_CG9535|NT_033779.5|NP_609032.1	C36A4.4|putative-UDP-N-acetylglucosamine-pyrophosphorylase|CELE_C36A4.4|NC_003281.10|NP_497777.1	C36A4.4|putative-UDP-N-acetylglucosamine-pyrophosphorylase|CELE_C36A4.4|NC_003281.10|NP_497777.1	Hexe_geneID_BV898_16777	Prot_BV898_16777.1|Hexe_geneID_BV898_16777	Prot_BV898_16777.1|Hexe_geneID_BV898_16777	BV898_16777|UDP-N-acetylhexosamine-pyrophosphorylase|MTYJ01000262.1|OWA52320.1	BV898_16777|UDP-N-acetylhexosamine-pyrophosphorylase|MTYJ01000262.1|OWA52320.1	RvY_00782|hypothetical-protein|BDGG01000001.1|GAU88009.1	RvY_00782|hypothetical-protein|BDGG01000001.1|GAU88009.1	LOC129585807|UDP-N-acetylhexosamine-pyrophosphorylase-like|NW_026570238.1|XP_55334648.1	LOC129585807|UDP-N-acetylhexosamine-pyrophosphorylase-like|NW_026570238.1|XP_55334648.1	ko00000,ko00001,ko00002,ko01000
Aant_geneID_rb_14990	IR	NT	377.441	269.701	323.571	0.491359	0.187022	2.62728	0.00860695	0.0274753	EXOSC9	Exosome complex component RRP45	33208|Metazoa	NotTardiSpe	EXOSC9|exosome-complex-component-RRP45-X1|NC_060928.1|XP_54206171.1	EXOSC9|exosome-complex-component-RRP45-X1|NC_060928.1|XP_54206171.1	Rrp45|Rrp45A|Dmel_CG9606|NC_004354.4|NP_573163.1	Rrp45|Rrp45B|Dmel_CG9606|NC_004354.4|NP_1285353.1	exos-9|Exosome-complex-component-RRP45|CELE_F37C12.13|NC_003281.10|NP_741217.1	exos-9|Exosome-complex-component-RRP45|CELE_F37C12.13|NC_003281.10|NP_741217.1	Hexe_geneID_BV898_19374	Prot_BV898_19374.2|Hexe_geneID_BV898_19374	Prot_BV898_19374.2|Hexe_geneID_BV898_19374	BV898_19374|hypothetical-protein|MTYJ01000499.1|OWA54988.1	BV898_19374|hypothetical-protein|MTYJ01000499.1|OWA54988.1	RvY_17458|hypothetical-protein|BDGG01000015.1|GAV07643.1	RvY_17458|hypothetical-protein|BDGG01000015.1|GAV07643.1	LOC129584152|exosome-complex-component-RRP45-like|NW_026570232.1|XP_55332243.1	LOC129584152|exosome-complex-component-RRP45-like|NW_026570232.1|XP_55332243.1	ko00000,ko00001,ko00002,ko03019
Aant_geneID_rb_69286	IR	NT	89.2821	156.896	123.089	-0.823475	0.313442	-2.6272	0.00860919	0.0274753	TRPC1	Belongs to the transient receptor TC 1.A.4 family	33208|Metazoa	NotTardiSpe	TRPC5|short-transient-receptor-potential-channel-5-X1|NC_060947.1|XP_54183648.1	TRPC4|short-transient-receptor-potential-channel-4-beta|NC_060937.1|NP_1129427.1	Trpgamma|transient-receptor-potential-cation-channel-gammaD|Dmel_CG5996|NT_033779.5|NP_1137830.2	Trpgamma|transient-receptor-potential-cation-channel-gammaD|Dmel_CG5996|NT_033779.5|NP_1137830.2	trp-2|TRP-(transient-receptor-potential)-channel-family|CELE_R06B10.4|NC_003281.10|NP_497311.2	trp-2|TRP-(transient-receptor-potential)-channel-family|CELE_R06B10.4|NC_003281.10|NP_1022703.1	Hexe_geneID_BV898_17805	Prot_BV898_17805.1|Hexe_geneID_BV898_17805	Prot_BV898_17805.1|Hexe_geneID_BV898_17805	BV898_17805|Transient-receptor-potential-gamma-protein|MTYJ01000317.1|OWA53372.1	BV898_17805|Transient-receptor-potential-gamma-protein|MTYJ01000317.1|OWA53372.1	RvY_09636|hypothetical-protein|BDGG01000004.1|GAU98498.1	RvY_09636|hypothetical-protein|BDGG01000004.1|GAU98498.1	LOC129589858|transient-receptor-potential-gamma-protein-like-X1|NW_026570222.1|XP_55340731.1	LOC129589858|transient-receptor-potential-gamma-protein-like-X1|NW_026570222.1|XP_55340731.1	ko00000,ko00001,ko01009,ko04040
Aant_geneID_rb_67737	IR	NT	937.502	766.11	851.806	0.289479	0.110212	2.62657	0.00862509	0.0275176	NA	corpus callosum morphogenesis	33208|Metazoa	NotTardiSpe	SZT2|KICSTOR-complex-protein-SZT2-2|NC_060925.1|NP_56099.3	SZT2|KICSTOR-complex-protein-SZT2-1|NC_060925.1|NP_1352928.1	Srp9|signal-recognition-particle-9|Dmel_CG8268|NT_037436.4|NP_648163.1	Srp9|signal-recognition-particle-9|Dmel_CG8268|NT_037436.4|NP_648163.1	F54B3.1|Uncharacterized-protein|CELE_F54B3.1|NC_003280.10|NP_496211.2	F54B3.1|Uncharacterized-protein|CELE_F54B3.1|NC_003280.10|NP_496211.2	Hexe_geneID_BV898_06911	Prot_BV898_06911.2|Hexe_geneID_BV898_06911	Prot_BV898_06911.2|Hexe_geneID_BV898_06911	BV898_06911|Protein-SZT2|MTYJ01000043.1|OQV19058.1	BV898_06911|Protein-SZT2|MTYJ01000043.1|OQV19057.1	RvY_13293-1|hypothetical-protein|BDGG01000008.1|GAV02767.1	RvY_13293-1|hypothetical-protein|BDGG01000008.1|GAV02767.1	LOC129594245|KICSTOR-complex-protein-SZT2-like-X2|NW_026570287.1|XP_55346842.1	LOC129594245|KICSTOR-complex-protein-SZT2-like-X1|NW_026570287.1|XP_55346841.1	NA
Aant_geneID_rb_25944	IR	NT	317.602	215.382	266.492	0.568854	0.216592	2.62638	0.00862976	0.0275241	RNF14	e3 ubiquitin-protein ligase	33208|Metazoa	NotTardiSpe	RNF14|E3-ubiquitin-protein-ligase-RNF14-X1|NC_060929.1|XP_54209821.1	RNF14|E3-ubiquitin-protein-ligase-RNF14-1|NC_060929.1|NP_1188294.1	ari-2|ariadne-2|Dmel_CG5709|NT_033778.4|NP_477374.1	ari-2|ariadne-2|Dmel_CG5709|NT_033778.4|NP_477374.1	F56D2.2|RBR-type-E3-ubiquitin-transferase|CELE_F56D2.2|NC_003281.10|NP_1367432.1	F56D2.2|RBR-type-E3-ubiquitin-transferase|CELE_F56D2.2|NC_003281.10|NP_1367432.1	Hexe_geneID_BV898_12358	Prot_BV898_12358.1|Hexe_geneID_BV898_12358	Prot_BV898_12358.1|Hexe_geneID_BV898_12358	BV898_12358|E3-ubiquitin-protein-ligase-RNF14|MTYJ01000124.1|OQV13406.1	BV898_12358|E3-ubiquitin-protein-ligase-RNF14|MTYJ01000124.1|OQV13406.1	RvY_19441|hypothetical-protein|BDGG01000079.1|GAV09961.1	RvY_19392|hypothetical-protein|BDGG01000058.1|GAV09923.1	LOC129596190|E3-ubiquitin-protein-ligase-RNF14-like|NW_026570307.1|XP_55349366.1	LOC129596190|E3-ubiquitin-protein-ligase-RNF14-like|NW_026570307.1|XP_55349366.1	ko00000,ko01000,ko04121
Aant_geneID_rb_15698	IR	NT	286.365	420.271	353.318	-0.559276	0.213041	-2.6252	0.00865974	0.0276113	AGA	Belongs to the Ntn-hydrolase family	33208|Metazoa	NotTardiSpe	AGA|N(4)-(beta-N-acetylglucosaminyl)-L-asparaginase-1-preproprotein|NC_060928.1|NP_18.2	AGA|N(4)-(beta-N-acetylglucosaminyl)-L-asparaginase-1-preproprotein|NC_060928.1|NP_18.2	CG1827|uncharacterized-protein|Dmel_CG1827|NT_033778.4|NP_610504.4	CG1827|uncharacterized-protein|Dmel_CG1827|NT_033778.4|NP_610504.4	R04B3.2|Glycosylasparaginase-beta-chain|CELE_R04B3.2|NC_003284.9|NP_508448.1	R04B3.2|Glycosylasparaginase-beta-chain|CELE_R04B3.2|NC_003284.9|NP_508448.1	Hexe_geneID_BV898_04612	Prot_BV898_04612.1|Hexe_geneID_BV898_04612	Prot_BV898_04612.1|Hexe_geneID_BV898_04612	BV898_04612|N(4)-(Beta-N-acetylglucosaminyl)-L-asparaginase|MTYJ01000023.1|OQV21403.1	BV898_04612|N(4)-(Beta-N-acetylglucosaminyl)-L-asparaginase|MTYJ01000023.1|OQV21403.1	RvY_09606|hypothetical-protein|BDGG01000004.1|GAU98464.1	RvY_09606|hypothetical-protein|BDGG01000004.1|GAU98464.1	LOC129585030|N(4)-(beta-N-acetylglucosaminyl)-L-asparaginase-like-X2|NW_026570235.1|XP_55333513.1	LOC129585030|N(4)-(Beta-N-acetylglucosaminyl)-L-asparaginase-like-X1|NW_026570235.1|XP_55333511.1	ko00000,ko00001,ko01000
Aant_geneID_rb_74175	IR	NT	49.4715	85.7208	67.5961	-0.799224	0.304695	-2.62303	0.00871517	0.0277796	ABCG5	ATP- binding	33208|Metazoa	NotTardiSpe	ABCG5|ATP-binding-cassette-sub-family-G-member-5|NC_060926.1|NP_71881.1	ABCG8|ATP-binding-cassette-sub-family-G-member-8-1|NC_060926.1|NP_71882.1	CG11069|uncharacterized-protein|Dmel_CG11069|NT_033777.3|NP_651307.2	CG11069|uncharacterized-protein|Dmel_CG11069|NT_033777.3|NP_651307.2	abch-1|ABC-transporter-domain-containing-protein|CELE_C56E6.5|NC_003280.10|NP_495320.1	abch-1|ABC-transporter-domain-containing-protein|CELE_C56E6.5|NC_003280.10|NP_495320.1	Hexe_geneID_BV898_10207	Prot_BV898_10207.1|Hexe_geneID_BV898_10207	Prot_BV898_10207.1|Hexe_geneID_BV898_10207	BV898_10207|putative-ATP-binding-cassette-sub-family-G-member-5|MTYJ01000086.1|OQV15618.1	BV898_10207|putative-ATP-binding-cassette-sub-family-G-member-5|MTYJ01000086.1|OQV15618.1	RvY_07437-1|hypothetical-protein|BDGG01000003.1|GAU95909.1	RvY_07437-1|hypothetical-protein|BDGG01000003.1|GAU95909.1	LOC129599438|ATP-binding-cassette-sub-family-G-member-5-like|NW_026570366.1|XP_55353636.1	LOC129599438|ATP-binding-cassette-sub-family-G-member-5-like|NW_026570366.1|XP_55353636.1	ko00000,ko00001,ko02000
Aant_geneID_rb_67294	IR	NT	201.305	277.827	239.566	-0.466718	0.178011	-2.62185	0.00874545	0.0278676	SLC9B2	lithium:proton antiporter activity	33208|Metazoa	NotTardiSpe	SLC9B2|sodium/hydrogen-exchanger-9B2-1|NC_060928.1|NP_849155.2	SLC9B1|sodium/hydrogen-exchanger-9B1-1|NC_060928.1|NP_631912.3	Nha1|Na[+]/H[+]-hydrogen-antiporter-1A|Dmel_CG10806|NT_033779.5|NP_723224.2	Nha1|Na[+]/H[+]-hydrogen-antiporter-1B|Dmel_CG10806|NT_033779.5|NP_609080.1	F41E7.2|Na_H_Exchanger-domain-containing-protein|CELE_F41E7.2|NC_003284.9|NP_509723.2	slc-9B.1|Na_H_Exchanger-domain-containing-protein|CELE_F41E7.1|NC_003284.9|NP_509724.1	NA	Prot_BV898_16776.1|Hexe_geneID_BV898_16776	Prot_BV898_04254.1|Hexe_geneID_BV898_04254	BV898_16776|Mitochondrial-sodium/hydrogen-exchanger-9B2|MTYJ01000262.1|OWA52319.1	BV898_04254|Mitochondrial-sodium/hydrogen-exchanger-9B2|MTYJ01000021.1|OQV21679.1	RvY_00788|hypothetical-protein|BDGG01000001.1|GAU88015.1	RvY_00788|hypothetical-protein|BDGG01000001.1|GAU88015.1	LOC129585988|sodium-hydrogen-exchanger-9B2-like-X2|NW_026570238.1|XP_55334940.1	LOC129585988|sodium-hydrogen-exchanger-9B2-like-X2|NW_026570238.1|XP_55334940.1	NA
Aant_geneID_rb_34445	IR	NT	50.089	183.778	116.934	-1.88396	0.718602	-2.62171	0.00874904	0.0278706	NA	NA	NA	TardiSpe	NA	NA	NA	NA	NA	NA		NA	NA	NA	NA	NA	NA	NA	NA	NA
Aant_geneID_rb_25388	IR	NT	6.11909	21.7398	13.9295	-1.86327	0.710845	-2.62121	0.00876183	0.0278943	ECE2	calcitonin catabolic process	33208|Metazoa	NotTardiSpe	MME|neprilysin-X1|NC_060927.1|XP_54202547.1	MME|neprilysin-a|NC_060927.1|NP_893.2	Nepl21|Neprilysin-like-21|Dmel_CG14526|NT_033777.3|NP_651646.2	Nepl21|Neprilysin-like-21|Dmel_CG14526|NT_033777.3|NP_651646.2	nep-21|Neprilysin-21|CELE_T16A9.4|NC_003283.11|NP_1360525.1	nep-21|Neprilysin-21|CELE_T16A9.4|NC_003283.11|NP_506520.1	Hexe_geneID_BV898_17091	Prot_BV898_17091.1|Hexe_geneID_BV898_17091	Prot_BV898_17091.1|Hexe_geneID_BV898_17091	BV898_17091|hypothetical-protein|MTYJ01000278.1|OWA52644.1	BV898_17091|hypothetical-protein|MTYJ01000278.1|OWA52644.1	RvY_08279-2|hypothetical-protein|BDGG01000003.1|GAU96910.1	RvY_08279-2|hypothetical-protein|BDGG01000003.1|GAU96910.1	LOC129583591|neprilysin-4-like|NW_026570231.1|XP_55331418.1	LOC129583591|neprilysin-4-like|NW_026570231.1|XP_55331418.1	ko00000,ko01000,ko01002,ko04147
Aant_geneID_rb_63183	IR	NT	3460.18	2959.87	3210.02	0.226199	0.0862953	2.62122	0.00876156	0.0278943	PPP2CB	Serine threonine-protein phosphatase	33208|Metazoa	NotTardiSpe	PPP2CA|serine/threonine-protein-phosphatase-2A-catalytic-subunit-alpha-1|NC_060929.1|NP_2706.1	PPP2CB|serine/threonine-protein-phosphatase-2A-catalytic-subunit-beta|NC_060932.1|NP_1009552.1	mts|microtubule-starA|Dmel_CG7109|NT_033779.5|NP_476805.1	mts|microtubule-starB|Dmel_CG7109|NT_033779.5|NP_1285724.1	let-92|Serine-threonine-protein-phosphatase-2A-catalytic-subunit|CELE_F38H4.9|NC_003282.8|NP_1369970.1	let-92|Serine-threonine-protein-phosphatase-2A-catalytic-subunit|CELE_F38H4.9|NC_003282.8|NP_1369970.1	Hexe_geneID_BV898_08828	Prot_BV898_08828.1|Hexe_geneID_BV898_08828	Prot_BV898_08828.1|Hexe_geneID_BV898_08828	BV898_08828|Serine/threonine-protein-phosphatase-2A-catalytic-subunit-alpha|MTYJ01000066.1|OQV17111.1	BV898_08828|Serine/threonine-protein-phosphatase-2A-catalytic-subunit-alpha|MTYJ01000066.1|OQV17111.1	RvY_08517|hypothetical-protein|BDGG01000004.1|GAU97171.1	RvY_08517|hypothetical-protein|BDGG01000004.1|GAU97171.1	LOC129593949|serine-threonine-protein-phosphatase-2A-catalytic-subunit-beta-like|NW_026570284.1|XP_55346450.1	LOC129593949|serine-threonine-protein-phosphatase-2A-catalytic-subunit-beta-like|NW_026570284.1|XP_55346450.1	ko00000,ko00001,ko01000,ko01009,ko03029,ko03036,ko04147
Aant_geneID_rb_1188	IR	NT	174.177	260.858	217.517	-0.588396	0.22453	-2.62057	0.00877831	0.0279383	HNRNPH1	RNA recognition motif	33208|Metazoa	NotTardiSpe	HNRNPH1|heterogeneous-nuclear-ribonucleoprotein-H-t|NC_060929.1|NP_1351176.1	HNRNPH1|heterogeneous-nuclear-ribonucleoprotein-H-h|NC_060929.1|NP_1351177.1	glo|glorundB|Dmel_CG6946|NT_033777.3|NP_731639.1	glo|glorundD|Dmel_CG6946|NT_033777.3|NP_1401043.1	hrpf-1|HnRNP-F-homolog|CELE_W02D3.11|NC_003279.8|NP_1359979.1	hrpf-1|HnRNP-F-homolog|CELE_W02D3.11|NC_003279.8|NP_1359979.1	Hexe_geneID_BV898_12041	Prot_BV898_12041.2|Hexe_geneID_BV898_12041	Prot_BV898_12041.2|Hexe_geneID_BV898_12041	BV898_12041|putative-Heterogeneous-nuclear-ribonucleoprotein-H|MTYJ01000117.1|OQV13726.1	BV898_12041|putative-Heterogeneous-nuclear-ribonucleoprotein-H|MTYJ01000117.1|OQV13726.1	RvY_11639|hypothetical-protein|BDGG01000006.1|GAV00847.1	RvY_11639|hypothetical-protein|BDGG01000006.1|GAV00847.1	LOC129585040|heterogeneous-nuclear-ribonucleoprotein-H-like|NW_026570235.1|XP_55333531.1	LOC129585040|heterogeneous-nuclear-ribonucleoprotein-H-like|NW_026570235.1|XP_55333530.1	ko00000,ko03041
Aant_geneID_rb_59948	IR	NT	942.223	695.684	818.953	0.44078	0.168233	2.62005	0.00879167	0.0279723	FARSA	phenylalanyl-tRNA synthetase, alpha subunit	33208|Metazoa	NotTardiSpe	FARSA|phenylalanine--tRNA-ligase-alpha-subunit|NC_060943.1|NP_4452.1	FARSA|phenylalanine--tRNA-ligase-alpha-subunit|NC_060943.1|NP_4452.1	alpha-PheRS|Phenylalanyl-tRNA-synthetase,-alpha-subunit|Dmel_CG2263|NC_004354.4|NP_572448.1	alpha-PheRS|Phenylalanyl-tRNA-synthetase,-alpha-subunit|Dmel_CG2263|NC_004354.4|NP_572448.1	fars-1|Phenylalanine--tRNA-ligase|CELE_T08B2.9|NC_003279.8|NP_1379817.1	fars-1|Phenylalanine--tRNA-ligase|CELE_T08B2.9|NC_003279.8|NP_1379817.1	Hexe_geneID_BV898_01592	Prot_BV898_01592.1|Hexe_geneID_BV898_01592	Prot_BV898_01592.1|Hexe_geneID_BV898_01592	BV898_01592|Phenylalanine--tRNA-ligase-alpha-subunit-B|MTYJ01000006.1|OQV24531.1	BV898_01592|Phenylalanine--tRNA-ligase-alpha-subunit-B|MTYJ01000006.1|OQV24531.1	RvY_02840|hypothetical-protein|BDGG01000001.1|GAU90423.1	RvY_02840|hypothetical-protein|BDGG01000001.1|GAU90423.1	LOC129589912|phenylalanine--tRNA-ligase-alpha-subunit-like|NW_026570257.1|XP_55340816.1	LOC129589912|phenylalanine--tRNA-ligase-alpha-subunit-like|NW_026570257.1|XP_55340816.1	ko00000,ko00001,ko00002,ko01000,ko01007,ko03016
Aant_geneID_rb_53659	IR	NT	61.9116	120.089	91.0002	-0.968188	0.369819	-2.61801	0.00884447	0.0281281	LRRN1	Leucine-rich repeats, typical most populated subfamily	33208|Metazoa	NotTardiSpe	IGSF10|immunoglobulin-superfamily-member-10-X1|NC_060927.1|XP_54202272.1	IGSF10|immunoglobulin-superfamily-member-10-2|NC_060927.1|NP_1171616.2	sdk|sidekickC|Dmel_CG5227|NC_004354.4|NP_477290.6	Lac|lachesin|Dmel_CG12369|NT_033778.4|NP_523713.2	rig-6|Contactin-rig-6|CELE_C33F10.5|NC_003280.10|NP_1022014.1	rig-6|Contactin-rig-6|CELE_C33F10.5|NC_003280.10|NP_1022014.1	Hexe_geneID_BV898_12998	Prot_BV898_12998.1|Hexe_geneID_BV898_12998	Prot_BV898_12998.1|Hexe_geneID_BV898_12998	BV898_12998|hypothetical-protein|MTYJ01000137.1|OQV12769.1	BV898_12998|hypothetical-protein|MTYJ01000137.1|OQV12769.1	RvY_03297|hypothetical-protein|BDGG01000001.1|GAU90950.1	RvY_03297|hypothetical-protein|BDGG01000001.1|GAU90950.1	LOC129598166|uncharacterized-protein-LOC129598166|NW_026570336.1|XP_55351911.1	LOC129598166|uncharacterized-protein-LOC129598166|NW_026570336.1|XP_55351911.1	NA
Aant_geneID_rb_58290	IR	NT	5742.24	4122.97	4932.6	0.478248	0.182681	2.61795	0.00884601	0.0281281	PDE3B	35-cyclic nucleotide phosphodiesterase	33208|Metazoa	NotTardiSpe	PDE3A|cGMP-inhibited-3,5-cyclic-phosphodiesterase-3A-5|NC_060936.1|NP_1365338.1	PDE3A|cGMP-inhibited-3,5-cyclic-phosphodiesterase-3A-5|NC_060936.1|NP_1365338.1	Cp1|cysteine-proteinase-1C|Dmel_CG6692|NT_033778.4|NP_523735.2	Cp1|cysteine-proteinase-1C|Dmel_CG6692|NT_033778.4|NP_523735.2	pde-3|putative-3,5-cyclic-phosphodiesterase-pde-3|CELE_E01F3.1|NC_003280.10|NP_497084.2	pde-3|putative-3,5-cyclic-phosphodiesterase-pde-3|CELE_E01F3.1|NC_003280.10|NP_497084.2	Hexe_geneID_BV898_03671	Prot_BV898_03671.1|Hexe_geneID_BV898_03671	Prot_BV898_03671.1|Hexe_geneID_BV898_03671	BV898_03671|cGMP-inhibited-3,5-cyclic-phosphodiesterase-A|MTYJ01000017.1|OQV22497.1	BV898_03671|cGMP-inhibited-3,5-cyclic-phosphodiesterase-A|MTYJ01000017.1|OQV22497.1	RvY_08905-1|hypothetical-protein|BDGG01000004.1|GAU97642.1	RvY_08905-1|hypothetical-protein|BDGG01000004.1|GAU97642.1	LOC129586327|cGMP-inhibited-3,5-cyclic-phosphodiesterase-3A-like-X2|NW_026570240.1|XP_55335467.1	LOC129586327|cGMP-inhibited-3,5-cyclic-phosphodiesterase-3A-like-X1|NW_026570240.1|XP_55335464.1	ko00000,ko00001,ko01000
Aant_geneID_rb_51447	IR	NT	51.9893	88.89	70.4397	-0.782542	0.299084	-2.61647	0.00888447	0.0282418	HTR7	adenylate cyclase-activating serotonin receptor signaling pathway	33208|Metazoa	NotTardiSpe	HTR1F|5-hydroxytryptamine-receptor-1F-X1|NC_060927.1|XP_54202388.1	HTR1D|5-hydroxytryptamine-receptor-1D|NC_060925.1|NP_855.1	5-HT7|5-hydroxytryptamine-(serotonin)-receptor-7A|Dmel_CG12073|NT_033777.3|NP_524599.1	5-HT7|5-hydroxytryptamine-(serotonin)-receptor-7B|Dmel_CG12073|NT_033777.3|NP_1263131.1	ser-7|G_PROTEIN_RECEP_F1_2-domain-containing-protein|CELE_C09B7.1|NC_003284.9|NP_741731.1	ser-7|G_PROTEIN_RECEP_F1_2-domain-containing-protein|CELE_C09B7.1|NC_003284.9|NP_1024373.1	Hexe_geneID_BV898_11174	Prot_BV898_11174.1|Hexe_geneID_BV898_11174	Prot_BV898_11174.1|Hexe_geneID_BV898_11174	BV898_11174|putative-5-hydroxytryptamine-receptor-7|MTYJ01000101.1|OQV14668.1	BV898_11174|putative-5-hydroxytryptamine-receptor-7|MTYJ01000101.1|OQV14668.1	RvY_12885-1|hypothetical-protein|BDGG01000008.1|GAV02296.1	RvY_12885-1|hypothetical-protein|BDGG01000008.1|GAV02296.1	LOC129581606|5-hydroxytryptamine-receptor-1-like|NW_026570226.1|XP_55328764.1	LOC129581606|5-hydroxytryptamine-receptor-1-like|NW_026570226.1|XP_55328764.1	ko00000,ko00001,ko04030
Aant_geneID_rb_56139	IR	NT	167.395	114.538	140.966	0.555292	0.212239	2.61636	0.00888733	0.0282423	VIPAS39	VPS33B interacting protein, apical-basolateral polarity regulator, spe-39 homolog	33208|Metazoa	NotTardiSpe	VIPAS39|spermatogenesis-defective-protein-39-homolog-2|NC_060938.1|NP_1387254.1	VIPAS39|spermatogenesis-defective-protein-39-homolog-2|NC_060938.1|NP_1180245.1	Vps16B|vacuolar-protein-sorting-16B|Dmel_CG18112|NT_033777.3|NP_651731.1	Vps16B|vacuolar-protein-sorting-16B|Dmel_CG18112|NT_033777.3|NP_651731.1	spe-39|Spermatogenesis-defective-protein-39|CELE_ZC404.3|NC_003283.11|NP_504718.1	spe-39|Spermatogenesis-defective-protein-39|CELE_ZC404.3|NC_003283.11|NP_504718.1	Hexe_geneID_BV898_19314	Prot_BV898_19314.1|Hexe_geneID_BV898_19314	Prot_BV898_19314.1|Hexe_geneID_BV898_19314	BV898_19314|Spermatogenesis-defective-protein-39-like-protein|MTYJ01000486.1|OWA54927.1	BV898_19314|Spermatogenesis-defective-protein-39-like-protein|MTYJ01000486.1|OWA54927.1	RvY_08567|hypothetical-protein|BDGG01000004.1|GAU97236.1	RvY_08567|hypothetical-protein|BDGG01000004.1|GAU97236.1	LOC129591578|spermatogenesis-defective-protein-39-homolog|NW_026570267.1|XP_55343237.1	NA	NA
Aant_geneID_rb_38091	IR	NT	1283.97	1869.13	1576.55	-0.542282	0.207312	-2.61578	0.00890251	0.0282819	NA	Animal haem peroxidase	33208|Metazoa	NotTardiSpe	PXDN|peroxidasin-homolog-X2|NC_060926.1|XP_54199796.1	PXDN|peroxidasin-homolog-X2|NC_060926.1|XP_54199795.1	cysu|curly-Su|Dmel_CG5873|NT_033777.3|NP_650627.1	cysu|curly-Su|Dmel_CG5873|NT_033777.3|NP_650627.1	C46A5.4|Uncharacterized-protein|CELE_C46A5.4|NC_003282.8|NP_501272.2	C46A5.4|Uncharacterized-protein|CELE_C46A5.4|NC_003282.8|NP_501272.2	Hexe_geneID_BV898_00063	Prot_BV898_00063.1|Hexe_geneID_BV898_00063	Prot_BV898_00063.1|Hexe_geneID_BV898_00063	BV898_00063|Chorion-peroxidase|MTYJ01000001.1|OQV25921.1	BV898_00063|Chorion-peroxidase|MTYJ01000001.1|OQV25921.1	RvY_03764|hypothetical-protein|BDGG01000002.1|GAU91528.1	RvY_03764|hypothetical-protein|BDGG01000002.1|GAU91528.1	LOC129587064|peroxidase-like|NW_026570243.1|XP_55336620.1	LOC129587064|peroxidase-like|NW_026570243.1|XP_55336620.1	ko00000,ko01000
Aant_geneID_rb_29086	IR	NT	304.031	214.478	259.254	0.505204	0.193196	2.61498	0.00892323	0.0283391	NA	Nuclear polyadenylated RNA-binding protein Nab2	4751|Fungi	NotTardiSpe	ZC3H14|zinc-finger-CCCH-domain-containing-protein-14-6|NC_060938.1|NP_1153576.1	ZC3H14|zinc-finger-CCCH-domain-containing-protein-14-6|NC_060938.1|NP_1153576.1	Nab2|nuclear-polyadenosine-RNA-binding-2|Dmel_CG5720|NT_033777.3|NP_651243.1	Nab2|nuclear-polyadenosine-RNA-binding-2|Dmel_CG5720|NT_033777.3|NP_651243.1	sut-2|Zinc-finger-CCCH-domain-containing-protein-14|CELE_Y61A9LA.8|NC_003283.11|NP_504239.2	sut-2|Zinc-finger-CCCH-domain-containing-protein-14|CELE_Y61A9LA.8|NC_003283.11|NP_504239.2	Hexe_geneID_BV898_13593	Prot_BV898_13593.1|Hexe_geneID_BV898_13593	Prot_BV898_13593.1|Hexe_geneID_BV898_13593	BV898_13593|hypothetical-protein|MTYJ01000153.1|OQV12114.1	BV898_13593|hypothetical-protein|MTYJ01000153.1|OQV12114.1	RvY_11062|hypothetical-protein|BDGG01000006.1|GAV00175.1	RvY_11062|hypothetical-protein|BDGG01000006.1|GAV00175.1	LOC129597175|uncharacterized-protein-LOC129597175|NW_026570321.1|XP_55350611.1	LOC129597175|uncharacterized-protein-LOC129597175|NW_026570321.1|XP_55350611.1	NA
Aant_geneID_rb_11442	IR	NT	1387.8	1035.12	1211.46	0.424732	0.162514	2.6135	0.0089619	0.0284533	PINK1	Protein tyrosine kinase	33208|Metazoa	NotTardiSpe	PINK1|serine/threonine-protein-kinase-PINK1,-mitochondrial-precursor|NC_060925.1|NP_115785.1	PINK1|serine/threonine-protein-kinase-PINK1,-mitochondrial-precursor|NC_060925.1|NP_115785.1	Pink1|PTEN-induced-putative-kinase-1B|Dmel_CG4523|NC_004354.4|NP_727110.1	Pink1|PTEN-induced-putative-kinase-1H|Dmel_CG4523|NC_004354.4|NP_1027049.1	pink-1|Serine-threonine-protein-kinase-pink-1,-mitochondrial|CELE_EEED8.9|NC_003280.10|NP_495017.1	pink-1|Serine-threonine-protein-kinase-pink-1,-mitochondrial|CELE_EEED8.9|NC_003280.10|NP_495017.1	Hexe_geneID_BV898_07194	Prot_BV898_07194.1|Hexe_geneID_BV898_07194	Prot_BV898_07194.1|Hexe_geneID_BV898_07194	BV898_07194|Serine/threonine-protein-kinase-PINK1,-mitochondrial|MTYJ01000046.1|OQV18757.1	BV898_07194|Serine/threonine-protein-kinase-PINK1,-mitochondrial|MTYJ01000046.1|OQV18757.1	RvY_11359|hypothetical-protein|BDGG01000006.1|GAV00526.1	RvY_11359|hypothetical-protein|BDGG01000006.1|GAV00526.1	LOC129602192|serine-threonine-protein-kinase-Pink1,-mitochondrial-like|NW_026570576.1|XP_55357140.1	LOC129602192|serine-threonine-protein-kinase-Pink1,-mitochondrial-like|NW_026570576.1|XP_55357140.1	ko00000,ko00001,ko01000,ko01001,ko03029,ko04121,ko04131
Aant_geneID_rb_75361	IR	NT	70.1997	200.194	135.197	-1.50783	0.577047	-2.61301	0.00897496	0.0284861	GRHL2	CP2 transcription factor	33208|Metazoa	NotTardiSpe	GRHL1|grainyhead-like-protein-1-homolog-X6|NC_060926.1|XP_54197521.1	GRHL2|grainyhead-like-protein-2-homolog-2|NC_060932.1|NP_1317522.1	grh|grainy-headO|Dmel_CG42311|NT_033778.4|NP_1246401.1	grh|grainy-headO|Dmel_CG42311|NT_033778.4|NP_1246401.1	grh-1|Grainyhead-like-protein-1-homolog|CELE_Y48G8AR.1|NC_003279.8|NP_490837.2	grh-1|Grainyhead-like-protein-1-homolog|CELE_Y48G8AR.1|NC_003279.8|NP_490837.2	Hexe_geneID_BV898_16295	Prot_BV898_16295.1|Hexe_geneID_BV898_16295	Prot_BV898_16295.1|Hexe_geneID_BV898_16295	BV898_16295|Protein-grainyhead|MTYJ01000241.1|OWA51832.1	BV898_16295|Protein-grainyhead|MTYJ01000241.1|OWA51832.1	RvY_10432-1|hypothetical-protein|BDGG01000005.1|GAU99426.1	RvY_10432-1|hypothetical-protein|BDGG01000005.1|GAU99426.1	LOC129587446|protein-grainyhead-like-X4|NW_026570245.1|XP_55337165.1	LOC129587446|protein-grainyhead-like-X1|NW_026570245.1|XP_55337162.1	ko00000,ko03000
Aant_geneID_rb_54993	IR	NT	951.275	745.02	848.147	0.353858	0.135459	2.61229	0.0089938	0.0285372	NA	NA	NA	TardiSpe	NA	NA	NA	NA	NA	NA	Hexe_geneID_BV898_08095	Prot_BV898_08095.1|Hexe_geneID_BV898_08095	Prot_BV898_08095.1|Hexe_geneID_BV898_08095	BV898_08095|hypothetical-protein|MTYJ01000056.1|OQV17799.1	BV898_08095|hypothetical-protein|MTYJ01000056.1|OQV17799.1	RvY_09376|hypothetical-protein|BDGG01000004.1|GAU98198.1	NA	NA	NA	NA
Aant_geneID_rb_56419	IR	NT	40.951	85.6935	63.3223	-1.08186	0.414166	-2.61214	0.00899774	0.0285411	NA	NA	NA	NotTardiSpe	SLC23A2|solute-carrier-family-23-member-2|NC_060944.1|NP_976072.1	SLC23A2|solute-carrier-family-23-member-2|NC_060944.1|NP_5107.4	CG6293|uncharacterized-proteinA|Dmel_CG6293|NT_033777.3|NP_649994.1	CG6293|uncharacterized-proteinB|Dmel_CG6293|NT_033777.3|NP_1262459.1	C51E3.6|Uncharacterized-protein|CELE_C51E3.6|NC_003283.11|NP_505613.1	C51E3.6|Uncharacterized-protein|CELE_C51E3.6|NC_003283.11|NP_505613.1	Hexe_geneID_BV898_14000	Prot_BV898_14000.1|Hexe_geneID_BV898_14000	Prot_BV898_14000.1|Hexe_geneID_BV898_14000	BV898_14000|putative-Solute-carrier-family-23-member-1|MTYJ01000163.1|OQV11730.1	BV898_14000|putative-Solute-carrier-family-23-member-1|MTYJ01000163.1|OQV11730.1	RvY_17843|hypothetical-protein|BDGG01000016.1|GAV08102.1	RvY_17843|hypothetical-protein|BDGG01000016.1|GAV08102.1	LOC129586398|solute-carrier-family-23-member-1-like-X1|NW_026570240.1|XP_55335598.1	LOC129586398|solute-carrier-family-23-member-1-like-X1|NW_026570240.1|XP_55335598.1	NA
Aant_geneID_rb_16030	IR	NT	334.542	238.693	286.618	0.490632	0.187934	2.61066	0.00903674	0.0286402	MRPL45	ribosomal protein, L45	33208|Metazoa	NotTardiSpe	MRPL45|39S-ribosomal-protein-L45,-mitochondrial-1|NC_060941.1|NP_115727.5	MRPL45|39S-ribosomal-protein-L45,-mitochondrial-1|NC_060941.1|NP_115727.5	mRpL45|mitochondrial-ribosomal-protein-L45|Dmel_CG6949|NT_033777.3|NP_651072.1	mRpL45|mitochondrial-ribosomal-protein-L45|Dmel_CG6949|NT_033777.3|NP_651072.1	mrpl-45|putative-39S-ribosomal-protein-L45,-mitochondrial|CELE_Y119D3B.16|NC_003281.10|NP_497347.3	mrpl-45|putative-39S-ribosomal-protein-L45,-mitochondrial|CELE_Y119D3B.16|NC_003281.10|NP_497347.3	Hexe_geneID_BV898_16774	Prot_BV898_16774.1|Hexe_geneID_BV898_16774	Prot_BV898_16774.1|Hexe_geneID_BV898_16774	BV898_16774|putative-39S-ribosomal-protein-L45,-mitochondrial|MTYJ01000262.1|OWA52317.1	BV898_16774|putative-39S-ribosomal-protein-L45,-mitochondrial|MTYJ01000262.1|OWA52317.1	RvY_00784|hypothetical-protein|BDGG01000001.1|GAU88011.1	RvY_00784|hypothetical-protein|BDGG01000001.1|GAU88011.1	LOC129585625|probable-39S-ribosomal-protein-L45,-mitochondrial|NW_026570238.1|XP_55334350.1	LOC129585625|probable-39S-ribosomal-protein-L45,-mitochondrial|NW_026570238.1|XP_55334350.1	br01610,ko00000,ko03011
Aant_geneID_rb_64321	IR	NT	1918.56	1448.22	1683.39	0.40678	0.155816	2.61064	0.00903721	0.0286402	G6PD	Catalyzes the rate-limiting step of the oxidative pentose-phosphate pathway, which represents a route for the dissimilation of carbohydrates besides glycolysis	33208|Metazoa	NotTardiSpe	G6PD|glucose-6-phosphate-1-dehydrogenase-a|NC_060947.1|NP_393.4	G6PD|glucose-6-phosphate-1-dehydrogenase-a|NC_060947.1|NP_393.4	Zw|zwischenfermentA|Dmel_CG12529|NC_004354.4|NP_523411.1	Zw|zwischenfermentC|Dmel_CG12529|NC_004354.4|NP_1285456.1	gspd-1|Glucose-6-phosphate-1-dehydrogenase|CELE_B0035.5|NC_003282.8|NP_502129.1	gspd-1|Glucose-6-phosphate-1-dehydrogenase|CELE_B0035.5|NC_003282.8|NP_502129.1	NA	Prot_BV898_06407.1|Hexe_geneID_BV898_06407	Prot_BV898_00451.1|Hexe_geneID_BV898_00451	BV898_06407|Glucose-6-phosphate-1-dehydrogenase|MTYJ01000037.1|OQV19634.1	BV898_06407|Glucose-6-phosphate-1-dehydrogenase|MTYJ01000037.1|OQV19634.1	RvY_05082|hypothetical-protein|BDGG01000002.1|GAU93094.1	RvY_05082|hypothetical-protein|BDGG01000002.1|GAU93094.1	LOC129591376|glucose-6-phosphate-1-dehydrogenase-like|NW_026570265.1|XP_55342988.1	LOC129591376|glucose-6-phosphate-1-dehydrogenase-like|NW_026570265.1|XP_55342988.1	ko00000,ko00001,ko00002,ko01000,ko04147
Aant_geneID_rb_75391	IR	NT	21.7597	56.408	39.0839	-1.3961	0.534729	-2.61085	0.00903181	0.0286402	NA	NA	NA	TardiSpe	NA	NA	NA	NA	NA	NA	Hexe_geneID_BV898_02977	Prot_BV898_02977.1|Hexe_geneID_BV898_02977	Prot_BV898_02977.1|Hexe_geneID_BV898_02977	BV898_02977|hypothetical-protein|MTYJ01000013.1|OQV23248.1	BV898_02977|hypothetical-protein|MTYJ01000013.1|OQV23248.1	NA	NA	NA	NA	NA
Aant_geneID_rb_59869	IR	NT	3864.23	2970.14	3417.18	0.378988	0.145241	2.60938	0.00907062	0.0287374	NA	Glycosyl hydrolases family 43	1297|Deinococcus-Thermus	NotTardiSpe	NA	NA	NA	NA	NA	NA	Hexe_geneID_BV898_14662	Prot_BV898_14662.1|Hexe_geneID_BV898_14662	Prot_BV898_14662.1|Hexe_geneID_BV898_14662	BV898_14662|Extracellular-exo-alpha-(1-5)-L-arabinofuranosidase-(ABF)-(Alpha-L-AFase)-(Extracellular-arabinan-exo-alpha-(1-5)-L-arabinosidase)-(Arabinosidase)|MTYJ01000183.1|OWA50136.1	BV898_14662|Extracellular-exo-alpha-(1-5)-L-arabinofuranosidase-(ABF)-(Alpha-L-AFase)-(Extracellular-arabinan-exo-alpha-(1-5)-L-arabinosidase)-(Arabinosidase)|MTYJ01000183.1|OWA50136.1	RvY_12162|hypothetical-protein|BDGG01000007.1|GAV01452.1	RvY_12162|hypothetical-protein|BDGG01000007.1|GAV01452.1	NA	NA	NA
Aant_geneID_rb_66612	IR	NT	59.0341	100.151	79.5927	-0.76672	0.293872	-2.60903	0.00908003	0.0287585	GRM1	Nine Cysteines Domain of family 3 GPCR	33208|Metazoa	NotTardiSpe	GRM1|metabotropic-glutamate-receptor-1-X1|NC_060930.1|XP_54211225.1	GRM5|metabotropic-glutamate-receptor-5-b-precursor|NC_060935.1|NP_833.1	mGluR|metabotropic-glutamate-receptorA|Dmel_CG11144|NC_004353.4|NP_524639.2	mGluR|metabotropic-glutamate-receptorB|Dmel_CG11144|NC_004353.4|NP_1259076.1	mgl-2|G_PROTEIN_RECEP_F3_4-domain-containing-protein|CELE_F45H11.4|NC_003279.8|NP_1300396.1	mgl-2|G_PROTEIN_RECEP_F3_4-domain-containing-protein|CELE_F45H11.4|NC_003279.8|NP_1300396.1	Hexe_geneID_BV898_01221	Prot_BV898_01221.1|Hexe_geneID_BV898_01221	Prot_BV898_01221.1|Hexe_geneID_BV898_01221	BV898_01221|Metabotropic-glutamate-receptor-5|MTYJ01000004.1|OQV25013.1	BV898_01221|Metabotropic-glutamate-receptor-5|MTYJ01000004.1|OQV25013.1	RvY_04932-1|hypothetical-protein|BDGG01000002.1|GAU92915.1	RvY_04932-1|hypothetical-protein|BDGG01000002.1|GAU92915.1	LOC129587719|metabotropic-glutamate-receptor-5-like|NW_026570246.1|XP_55337563.1	LOC129587719|metabotropic-glutamate-receptor-5-like|NW_026570246.1|XP_55337563.1	ko00000,ko00001,ko01009,ko04030
Aant_geneID_rb_65257	IR	NT	569.136	763.909	666.522	-0.427757	0.163982	-2.60856	0.0090924	0.0287889	TBC1D30	TBC1 domain family member 30	33208|Metazoa	NotTardiSpe	TBC1D30|TBC1-domain-family-member-30-X3|NC_060936.1|XP_54227537.1	TBC1D30|TBC1-domain-family-member-30-X3|NC_060936.1|XP_54227537.1	CG42795|uncharacterized-proteinC|Dmel_CG42795|NT_033777.3|NP_1262455.1	CG42795|uncharacterized-proteinF|Dmel_CG42795|NT_033777.3|NP_1287271.1	tbc-2|TBC-(Tre-2-Bub2-Cdc16)-domain-family|CELE_ZK1248.10|NC_003280.10|NP_495156.1	tbc-2|TBC-(Tre-2-Bub2-Cdc16)-domain-family|CELE_ZK1248.10|NC_003280.10|NP_495156.1	Hexe_geneID_BV898_17283	Prot_BV898_17283.1|Hexe_geneID_BV898_17283	Prot_BV898_17283.1|Hexe_geneID_BV898_17283	BV898_17283|TBC1-domain-family-member-30|MTYJ01000288.1|OWA52841.1	BV898_17283|TBC1-domain-family-member-30|MTYJ01000288.1|OWA52841.1	RvY_05104|hypothetical-protein|BDGG01000002.1|GAU93117.1	RvY_05104|hypothetical-protein|BDGG01000002.1|GAU93117.1	LOC129591198|TBC1-domain-family-member-30-like|NW_026570265.1|XP_55342739.1	LOC129591198|TBC1-domain-family-member-30-like|NW_026570265.1|XP_55342739.1	NA
Aant_geneID_rb_32916	IR	NT	19.5518	3.44902	11.5004	2.49232	0.95558	2.60818	0.00910255	0.0288036	NA	The short-chain dehydrogenases reductases	206389|Rhodocyclales	NotTardiSpe	RDH11|retinol-dehydrogenase-11-2-precursor|NC_060938.1|NP_1239579.1	RDH11|retinol-dehydrogenase-11-2-precursor|NC_060938.1|NP_1239579.1	CG7675|uncharacterized-proteinC|Dmel_CG7675|NT_033777.3|NP_996233.1	CG7675|uncharacterized-proteinE|Dmel_CG7675|NT_033777.3|NP_1287391.1	F20G2.1|Uncharacterized-protein|CELE_F20G2.1|NC_003283.11|NP_506406.1	F20G2.1|Uncharacterized-protein|CELE_F20G2.1|NC_003283.11|NP_506406.1	Hexe_geneID_BV898_11975	Prot_BV898_11975.1|Hexe_geneID_BV898_11975	Prot_BV898_11975.1|Hexe_geneID_BV898_11975	BV898_11975|putative-Carbonyl-reductase-NADPH]-3|MTYJ01000116.1|OQV13754.1	BV898_11975|putative-Carbonyl-reductase-NADPH]-3|MTYJ01000116.1|OQV13754.1	RvY_01269|hypothetical-protein|BDGG01000001.1|GAU88599.1	RvY_01269|hypothetical-protein|BDGG01000001.1|GAU88599.1	LOC129588463|dehydrogenase-reductase-SDR-family-member-12-like|NW_026570249.1|XP_55338645.1	LOC129583534|carbonyl-reductase [NADPH]-3-like|NW_026570231.1|XP_55331327.1	NA
Aant_geneID_rb_74487	IR	NT	128.371	195.582	161.976	-0.604243	0.23167	-2.60821	0.00910174	0.0288036	NA	DnaJ molecular chaperone homology domain	651137|Thaumarchaeota	NotTardiSpe	DNAJA4|dnaJ-homolog-subfamily-A-member-4-6|NC_060939.1|NP_1374316.1	DNAJA4|dnaJ-homolog-subfamily-A-member-4-6|NC_060939.1|NP_1374316.1	CG7130|uncharacterized-protein|Dmel_CG7130|NT_037436.4|NP_649380.1	CG7130|uncharacterized-protein|Dmel_CG7130|NT_037436.4|NP_649380.1	dnj-14|J-domain-containing-protein|CELE_K02G10.8|NC_003284.9|NP_1257014.1	dnj-14|J-domain-containing-protein|CELE_K02G10.8|NC_003284.9|NP_1257014.1	Hexe_geneID_BV898_09727	Prot_BV898_09727.1|Hexe_geneID_BV898_09727	Prot_BV898_09727.1|Hexe_geneID_BV898_09727	BV898_09727|hypothetical-protein|MTYJ01000078.1|OQV16091.1	BV898_09727|hypothetical-protein|MTYJ01000078.1|OQV16091.1	RvY_03287-1|hypothetical-protein|BDGG01000001.1|GAU90939.1	RvY_03287-1|hypothetical-protein|BDGG01000001.1|GAU90939.1	LOC129593212|uncharacterized-protein-LOC129593212|NW_026570280.1|XP_55345402.1	LOC129593212|uncharacterized-protein-LOC129593212|NW_026570280.1|XP_55345402.1	ko00000,ko03029,ko03110
Aant_geneID_rb_77736	IR	NT	110.43	69.7216	90.0759	0.667192	0.255876	2.60748	0.0091211	0.0288536	POLR3B	DNA-dependent RNA polymerase catalyzes the transcription of DNA into RNA using the four ribonucleoside triphosphates as substrates	33208|Metazoa	NotTardiSpe	POLR2B|DNA-directed-RNA-polymerase-II-subunit-RPB2-3|NC_060928.1|NP_1290198.1	POLR2B|DNA-directed-RNA-polymerase-II-subunit-RPB2-1|NC_060928.1|NP_929.1	Polr3B|RNA-polymerase-III-subunit-B|Dmel_CG8344|NT_033778.4|NP_523706.1	Polr2B|RNA-polymerase-II-subunit-BB|Dmel_CG3180|NT_033777.3|NP_1287323.1	rpc-2|DNA-directed-RNA-polymerase-subunit-beta|CELE_F09F7.3|NC_003281.10|NP_498192.2	rpb-2|DNA-directed-RNA-polymerase-II-subunit-RPB2|CELE_C26E6.4|NC_003281.10|NP_498047.2	Hexe_geneID_BV898_01516	Prot_BV898_01516.1|Hexe_geneID_BV898_01516	Prot_BV898_01516.1|Hexe_geneID_BV898_01516	BV898_01516|DNA-directed-RNA-polymerase-III-subunit-RPC2|MTYJ01000006.1|OQV24452.1	BV898_01516|DNA-directed-RNA-polymerase-III-subunit-RPC2|MTYJ01000006.1|OQV24452.1	RvY_05848|hypothetical-protein|BDGG01000002.1|GAU93999.1	RvY_05848|hypothetical-protein|BDGG01000002.1|GAU93999.1	LOC129584577|DNA-directed-RNA-polymerase-III-subunit-RPC2-like|NW_026570234.1|XP_55332773.1	LOC129584577|DNA-directed-RNA-polymerase-III-subunit-RPC2-like|NW_026570234.1|XP_55332773.1	br01611,ko00000,ko00001,ko00002,ko01000,ko03021
Aant_geneID_rb_3281	IR	NT	1640.87	2196.17	1918.52	-0.418955	0.160774	-2.60587	0.00916421	0.0289812	TDO2	tryptophan 2,3-dioxygenase activity	33208|Metazoa	NotTardiSpe	TDO2|tryptophan-2,3-dioxygenase|NC_060928.1|NP_5642.1	TDO2|tryptophan-2,3-dioxygenase|NC_060928.1|NP_5642.1	v|vermilion|Dmel_CG2155|NC_004354.4|NP_511113.1	v|vermilion|Dmel_CG2155|NC_004354.4|NP_511113.1	tdo-2|Tryptophan-2,3-dioxygenase|CELE_C28H8.11|NC_003281.10|NP_498284.1	tdo-2|Tryptophan-2,3-dioxygenase|CELE_C28H8.11|NC_003281.10|NP_498284.1	Hexe_geneID_BV898_12233	Prot_BV898_12233.1|Hexe_geneID_BV898_12233	Prot_BV898_12233.1|Hexe_geneID_BV898_12233	BV898_12233|putative-Deoxyribonuclease-1|MTYJ01000121.1|OQV13596.1	BV898_12233|putative-Deoxyribonuclease-1|MTYJ01000121.1|OQV13596.1	RvY_10182|hypothetical-protein|BDGG01000005.1|GAU99140.1	RvY_10182|hypothetical-protein|BDGG01000005.1|GAU99140.1	LOC129596105|tryptophan-2,3-dioxygenase-like|NW_026570306.1|XP_55349262.1	LOC129596105|tryptophan-2,3-dioxygenase-like|NW_026570306.1|XP_55349262.1	ko00000,ko00001,ko00002,ko01000
Aant_geneID_rb_79351	IR	NT	988.352	1254.17	1121.26	-0.344351	0.132163	-2.60551	0.00917381	0.0290028	NA	Sodium:dicarboxylate symporter family	33208|Metazoa	NotTardiSpe	SLC1A1|excitatory-amino-acid-transporter-3-X4|NC_060933.1|XP_54219544.1	SLC1A6|excitatory-amino-acid-transporter-4-2|NC_060943.1|NP_1371598.1	Eaat1|excitatory-amino-acid-transporter-1E|Dmel_CG3747|NT_033779.5|NP_1369122.1	Eaat1|excitatory-amino-acid-transporter-1D|Dmel_CG3747|NT_033779.5|NP_1188751.1	glt-1|Excitatory-amino-acid-transporter|CELE_C12D12.2|NC_003284.9|NP_1024394.1	glt-1|Excitatory-amino-acid-transporter|CELE_C12D12.2|NC_003284.9|NP_1024394.1	Hexe_geneID_BV898_00300	Prot_BV898_00300.1|Hexe_geneID_BV898_00300	Prot_BV898_00300.1|Hexe_geneID_BV898_00300	BV898_00300|Excitatory-amino-acid-transporter-3|MTYJ01000001.1|OQV26180.1	BV898_00300|Excitatory-amino-acid-transporter-3|MTYJ01000001.1|OQV26180.1	RvY_04604|hypothetical-protein|BDGG01000002.1|GAU92535.1	RvY_04604|hypothetical-protein|BDGG01000002.1|GAU92535.1	LOC129600624|excitatory-amino-acid-transporter-like|NW_026570407.1|XP_55355137.1	LOC129594794|excitatory-amino-acid-transporter-like-X1|NW_026570291.1|XP_55347570.1	ko00000,ko00001,ko02000,ko04147
Aant_geneID_rb_29457	IR	NT	2548.1	3200.33	2874.21	-0.32855	0.126112	-2.60523	0.00918131	0.0290177	PNLIP	Carboxylic ester hydrolase activity. It is involved in the biological process described with lipid metabolic process	33208|Metazoa	NotTardiSpe	PNLIPRP1|inactive-pancreatic-lipase-related-protein-1-precursor|NC_060934.1|NP_6220.1	PNLIPRP1|inactive-pancreatic-lipase-related-protein-1-precursor|NC_060934.1|NP_1290064.1	CG5966|uncharacterized-proteinA|Dmel_CG5966|NC_004354.4|NP_572286.1	CG5966|uncharacterized-proteinA|Dmel_CG5966|NC_004354.4|NP_572286.1	NA	NA	Hexe_geneID_BV898_01657	Prot_BV898_01657.1|Hexe_geneID_BV898_01657	Prot_BV898_01657.1|Hexe_geneID_BV898_01657	BV898_01657|Pancreatic-triacylglycerol-lipase|MTYJ01000006.1|OQV24597.1	BV898_10024|Pancreatic-triacylglycerol-lipase|MTYJ01000082.1|OQV15770.1	RvY_12504|hypothetical-protein|BDGG01000007.1|GAV01862.1	RvY_12504|hypothetical-protein|BDGG01000007.1|GAV01862.1	LOC129586844|uncharacterized-protein-LOC129586844|NW_026570242.1|XP_55336285.1	LOC129586844|uncharacterized-protein-LOC129586844|NW_026570242.1|XP_55336285.1	ko00000,ko00001,ko00002,ko01000
Aant_geneID_rb_22334	IR	NT	1.95542	17.9516	9.9535	-3.24884	1.24728	-2.60474	0.00919429	0.02905	MET10	sulfite reductase NADPH activity	33154|Opisthokonta	NotTardiSpe	POR|NADPH--cytochrome-P450-reductase-1|NC_060931.1|NP_1382342.1	POR|NADPH--cytochrome-P450-reductase-1|NC_060931.1|NP_1354491.2	Cpr|cytochrome-P450-reductaseB|Dmel_CG11567|NT_033779.5|NP_723173.1	Cpr|cytochrome-P450-reductaseB|Dmel_CG11567|NT_033779.5|NP_723173.1	emb-8|NADPH--cytochrome-P450-reductase|CELE_K10D2.6|NC_003281.10|NP_498103.1	emb-8|NADPH--cytochrome-P450-reductase|CELE_K10D2.6|NC_003281.10|NP_498103.1	Hexe_geneID_BV898_00851	Prot_BV898_00851.1|Hexe_geneID_BV898_00851	Prot_BV898_00851.1|Hexe_geneID_BV898_00851	BV898_00851|NADPH--cytochrome-P450-reductase|MTYJ01000003.1|OQV25162.1	BV898_00851|NADPH--cytochrome-P450-reductase|MTYJ01000003.1|OQV25162.1	RvY_14527|hypothetical-protein|BDGG01000010.1|GAV04215.1	RvY_14527|hypothetical-protein|BDGG01000010.1|GAV04215.1	LOC129580847|NADPH--cytochrome-P450-reductase-like|NW_026570225.1|XP_55327531.1	LOC129580847|NADPH--cytochrome-P450-reductase-like|NW_026570225.1|XP_55327531.1	ko00000,ko00001,ko00002,ko01000
Aant_geneID_rb_75055	IR	NT	52.7662	89.3831	71.0746	-0.769048	0.295261	-2.60464	0.00919719	0.0290503	NA	Peyers patch morphogenesis	33208|Metazoa	NotTardiSpe	RET|proto-oncogene-tyrosine-protein-kinase-receptor-Ret-jj-precursor|NC_060934.1|NP_1393723.1	RET|proto-oncogene-tyrosine-protein-kinase-receptor-Ret-jj-precursor|NC_060934.1|NP_1393723.1	Cad96Ca|cadherin-96Ca|Dmel_CG10244|NT_033777.3|NP_651349.1	Cad96Ca|cadherin-96Ca|Dmel_CG10244|NT_033777.3|NP_651349.1	hir-1|Receptor-protein-tyrosine-kinase|CELE_C24G6.2|NC_003283.11|NP_504458.1	hir-1|Receptor-protein-tyrosine-kinase|CELE_C24G6.2|NC_003283.11|NP_504458.1	Hexe_geneID_BV898_14421	Prot_BV898_14421.1|Hexe_geneID_BV898_14421	Prot_BV898_14421.1|Hexe_geneID_BV898_14421	BV898_14421|Fibroblast-growth-factor-receptor-3|MTYJ01000176.1|OWA49885.1	BV898_14421|Fibroblast-growth-factor-receptor-3|MTYJ01000176.1|OWA49885.1	RvY_03260-2|hypothetical-protein|BDGG01000001.1|GAU90906.1	RvY_18615-2|hypothetical-protein|BDGG01000020.1|GAV09005.1	LOC129593865|tyrosine-kinase-receptor-Cad96Ca-like-X2|NW_026570284.1|XP_55346326.1	LOC129593865|tyrosine-kinase-receptor-Cad96Ca-like-X2|NW_026570284.1|XP_55346326.1	ko00000,ko00001,ko00536,ko01000,ko01001,ko01020,ko04050,ko04090,ko04516
Aant_geneID_rb_40673	IR	NT	75.0473	127.885	101.466	-0.780994	0.299888	-2.60428	0.00920663	0.0290714	NA	NA	NA	TardiSpe	NA	NA	NA	NA	NA	NA	Hexe_geneID_BV898_17409	Prot_BV898_17409.1|Hexe_geneID_BV898_17409	Prot_BV898_17409.1|Hexe_geneID_BV898_17409	BV898_17409|hypothetical-protein|MTYJ01000295.1|OWA52971.1	BV898_17409|hypothetical-protein|MTYJ01000295.1|OWA52971.1	RvY_08945|hypothetical-protein|BDGG01000004.1|GAU97694.1	RvY_08945|hypothetical-protein|BDGG01000004.1|GAU97694.1	LOC129586298|uncharacterized-protein-LOC129586298|NW_026570240.1|XP_55335409.1	LOC129586298|uncharacterized-protein-LOC129586298|NW_026570240.1|XP_55335409.1	NA
Aant_geneID_rb_10342	IR	NT	65.1671	25.4168	45.2919	1.38368	0.531426	2.60372	0.00922176	0.0291104	NA	NA	4751|Fungi	NotTardiSpe	NA	NA	NA	NA	NA	NA	NA	Prot_BV898_09458.1|Hexe_geneID_BV898_09458	Prot_BV898_05837.1|Hexe_geneID_BV898_05837	BV898_09458|hypothetical-protein|MTYJ01000074.1|OQV16468.1	BV898_05837|hypothetical-protein|MTYJ01000032.1|OQV20286.1	RvY_10221|hypothetical-protein|BDGG01000005.1|GAU99185.1	RvY_10221|hypothetical-protein|BDGG01000005.1|GAU99185.1	LOC129597126|uncharacterized-protein-LOC129597126|NW_026570320.1|XP_55350543.1	LOC129597126|uncharacterized-protein-LOC129597126|NW_026570320.1|XP_55350543.1	NA
Aant_geneID_rb_39550	IR	NT	873.096	1126.69	999.891	-0.370387	0.14228	-2.60324	0.00923483	0.0291428	KHDRBS3	K homology RNA-binding domain	33208|Metazoa	NotTardiSpe	KHDRBS3|KH-domain-containing,-RNA-binding,-signal-transduction-associated-protein-3-X7|NC_060932.1|XP_54215570.1	KHDRBS3|KH-domain-containing,-RNA-binding,-signal-transduction-associated-protein-3|NC_060932.1|NP_6549.1	qkr54B|quaking-related-54BD|Dmel_CG4816|NT_033778.4|NP_725680.2	qkr58E-3|quaking-related-58E-3C|Dmel_CG3584|NT_033778.4|NP_1246460.1	mek-5|KH-domain-containing-protein|CELE_E02D9.1|NC_003279.8|NP_1370552.1	mek-5|KH-domain-containing-protein|CELE_E02D9.1|NC_003279.8|NP_1370552.1	Hexe_geneID_BV898_16387	Prot_BV898_16387.1|Hexe_geneID_BV898_16387	Prot_BV898_16387.1|Hexe_geneID_BV898_16387	BV898_16387|putative-KH-domain-containing,-RNA-binding,-signal-transduction-associated-protein-1|MTYJ01000244.1|OWA51927.1	BV898_16387|putative-KH-domain-containing,-RNA-binding,-signal-transduction-associated-protein-1|MTYJ01000244.1|OWA51927.1	RvY_10900|hypothetical-protein|BDGG01000005.1|GAU99971.1	RvY_10900|hypothetical-protein|BDGG01000005.1|GAU99971.1	LOC129595323|KH-domain-containing,-RNA-binding,-signal-transduction-associated-protein-1-like|NW_026570297.1|XP_55348261.1	LOC129595323|KH-domain-containing,-RNA-binding,-signal-transduction-associated-protein-1-like|NW_026570297.1|XP_55348261.1	ko00000,ko03041
Aant_geneID_rb_19902	IR	NT	261.231	356.824	309.027	-0.449707	0.172808	-2.60236	0.00925858	0.0292089	NA	NA	NA	TardiSpe	NA	NA	NA	NA	NA	NA	Hexe_geneID_BV898_03137	Prot_BV898_03137.1|Hexe_geneID_BV898_03137	Prot_BV898_03137.1|Hexe_geneID_BV898_03137	BV898_03137|hypothetical-protein|MTYJ01000014.1|OQV23092.1	BV898_03137|hypothetical-protein|MTYJ01000014.1|OQV23092.1	RvY_16167|hypothetical-protein|BDGG01000013.1|GAV06136.1	RvY_16167|hypothetical-protein|BDGG01000013.1|GAV06136.1	LOC129588442|uncharacterized-protein-LOC129588442-X1|NW_026570249.1|XP_55338617.1	LOC129588442|uncharacterized-protein-LOC129588442-X1|NW_026570249.1|XP_55338616.1	NA
Aant_geneID_rb_30097	IR	NT	443.585	313.475	378.53	0.501571	0.192935	2.59969	0.0093309	0.0294265	ACOT9	acyl-CoA hydrolase activity	33208|Metazoa	NotTardiSpe	ACOT9|acyl-coenzyme-A-thioesterase-9,-mitochondrial-b-precursor|NC_060947.1|NP_1028755.2	ACOT9|acyl-coenzyme-A-thioesterase-9,-mitochondrial-a-precursor|NC_060947.1|NP_1032248.1	CG1635|uncharacterized-protein|Dmel_CG1635|NT_033777.3|NP_651873.3	CG1635|uncharacterized-protein|Dmel_CG1635|NT_033777.3|NP_651873.3	T07D3.9|Uncharacterized-protein|CELE_T07D3.9|NC_003280.10|NP_871990.2	T07D3.9|Uncharacterized-protein|CELE_T07D3.9|NC_003280.10|NP_871990.2	Hexe_geneID_BV898_06218	Prot_BV898_06218.1|Hexe_geneID_BV898_06218	Prot_BV898_06218.1|Hexe_geneID_BV898_06218	BV898_06218|Acyl-coenzyme-A-thioesterase-9,-mitochondrial|MTYJ01000036.1|OQV19676.1	BV898_06218|Acyl-coenzyme-A-thioesterase-9,-mitochondrial|MTYJ01000036.1|OQV19676.1	RvY_16742-1|hypothetical-protein|BDGG01000014.1|GAV06819.1	RvY_16742-1|hypothetical-protein|BDGG01000014.1|GAV06819.1	LOC129599777|acyl-coenzyme-A-thioesterase-9,-mitochondrial-like|NW_026570374.1|XP_55354073.1	LOC129599777|acyl-coenzyme-A-thioesterase-9,-mitochondrial-like|NW_026570374.1|XP_55354073.1	ko00000,ko01000,ko01004
Aant_geneID_rb_45511	IR	NT	232.112	165.003	198.557	0.497616	0.19142	2.5996	0.00933316	0.0294265	CCDC12	cwf18 pre-mRNA splicing factor	33208|Metazoa	NotTardiSpe	CCDC12|coiled-coil-domain-containing-protein-12-1|NC_060927.1|NP_653317.2	CCDC12|coiled-coil-domain-containing-protein-12-1|NC_060927.1|NP_653317.2	CG15525|uncharacterized-protein|Dmel_CG15525|NT_033777.3|NP_651757.1	CG15525|uncharacterized-protein|Dmel_CG15525|NT_033777.3|NP_651757.1	ccdc-12|uncharacterized-protein|CELE_Y69A2AR.21|NC_003282.8|NP_500212.1	ccdc-12|uncharacterized-protein|CELE_Y69A2AR.21|NC_003282.8|NP_500212.1	Hexe_geneID_BV898_12010	Prot_BV898_12010.1|Hexe_geneID_BV898_12010	Prot_BV898_12010.1|Hexe_geneID_BV898_12010	BV898_12010|putative-Coiled-coil-domain-containing-protein-12|MTYJ01000116.1|OQV13791.1	BV898_12010|putative-Coiled-coil-domain-containing-protein-12|MTYJ01000116.1|OQV13791.1	RvY_18804|hypothetical-protein|BDGG01000021.1|GAV09230.1	RvY_18804|hypothetical-protein|BDGG01000021.1|GAV09230.1	LOC129595082|coiled-coil-domain-containing-protein-12-like|NW_026570223.1|XP_55347972.1	LOC129595082|coiled-coil-domain-containing-protein-12-like|NW_026570223.1|XP_55347972.1	ko00000,ko00001,ko00002,ko03041
Aant_geneID_rb_76829	IR	NT	62.3862	107.316	84.8509	-0.774634	0.297994	-2.59949	0.00933616	0.0294271	NA	Galactosyltransferase	33208|Metazoa	NotTardiSpe	B3GNT6|acetylgalactosaminyl-O-glycosyl-glycoprotein-beta-1,3-N-acetylglucosaminyltransferase|NC_060935.1|NP_619651.3	B3GALT2|beta-1,3-galactosyltransferase-2|NC_060925.1|NP_3774.1	CG11357|uncharacterized-proteinA|Dmel_CG11357|NT_037436.4|NP_647916.1	CG11357|uncharacterized-proteinB|Dmel_CG11357|NT_037436.4|NP_1097505.1	F14B6.4|Hexosyltransferase|CELE_F14B6.4|NC_003279.8|NP_493088.2	C47F8.3|Hexosyltransferase|CELE_C47F8.3|NC_003279.8|NP_493113.1	Hexe_geneID_BV898_01313	Prot_BV898_01313.1|Hexe_geneID_BV898_01313	Prot_BV898_01313.1|Hexe_geneID_BV898_01313	BV898_01313|putative-Acetylgalactosaminyl-O-glycosyl-glycoprotein-beta-1,3-N-acetylglucosaminyltransferase|MTYJ01000005.1|OQV24721.1	BV898_01313|putative-Acetylgalactosaminyl-O-glycosyl-glycoprotein-beta-1,3-N-acetylglucosaminyltransferase|MTYJ01000005.1|OQV24721.1	RvY_17187|hypothetical-protein|BDGG01000015.1|GAV07347.1	RvY_17187|hypothetical-protein|BDGG01000015.1|GAV07347.1	LOC129583891|lactosylceramide-1,3-N-acetyl-beta-D-glucosaminyltransferase-A-like|NW_026570232.1|XP_55331889.1	LOC129583891|lactosylceramide-1,3-N-acetyl-beta-D-glucosaminyltransferase-A-like|NW_026570232.1|XP_55331889.1	ko00000,ko00001,ko01000,ko01003
Aant_geneID_rb_32872	IR	NT	311.525	232.614	272.07	0.424004	0.163165	2.59863	0.0093597	0.0294924	RAI1	Ribonuclease that specifically degrades pre-mRNAs with a defective 5 end cap and is part of a pre-mRNA capping quality control. Has decapping and pyrophosphohydrolase activities. Has decapping activity toward incomplete 5 end cap mRNAs such as unmethylated 5 end-capped RNA to release GpppN and 5 end monophosphate RNA. Also possesses RNA 5-pyrophosphohydrolase activity by hydrolyzing the 5 end triphosphate to release pyrophosphates By similarity	4751|Fungi	NotTardiSpe	DXO|decapping-and-exoribonuclease-protein-1|NC_060930.1|NP_1358135.1	DXO|decapping-and-exoribonuclease-protein-1|NC_060930.1|NP_1358134.1	Rai1|Rat1-interacting-protein-1|Dmel_CG9125|NC_004354.4|NP_996492.1	Rai1|Rat1-interacting-protein-1|Dmel_CG9125|NC_004354.4|NP_996492.1	dom-3|Decapping-nuclease-dom-3|CELE_F54C1.2|NC_003279.8|NP_491496.1	dom-3|Decapping-nuclease-dom-3|CELE_F54C1.2|NC_003279.8|NP_491496.1	Hexe_geneID_BV898_07760	Prot_BV898_07760.1|Hexe_geneID_BV898_07760	Prot_BV898_07760.1|Hexe_geneID_BV898_07760	BV898_07760|Decapping-and-exoribonuclease-protein|MTYJ01000052.1|OQV18171.1	BV898_07760|Decapping-and-exoribonuclease-protein|MTYJ01000052.1|OQV18171.1	RvY_07596|hypothetical-protein|BDGG01000003.1|GAU96106.1	RvY_07596|hypothetical-protein|BDGG01000003.1|GAU96106.1	LOC129598381|decapping-and-exoribonuclease-protein-like|NW_026570340.1|XP_55352235.1	LOC129598381|decapping-and-exoribonuclease-protein-like|NW_026570340.1|XP_55352235.1	ko00000,ko03009,ko03021
Aant_geneID_rb_15339	IR	NT	298.706	202.762	250.734	0.565688	0.217784	2.59747	0.0093914	0.0295566	TOR1A	Torsin	33208|Metazoa	NotTardiSpe	TOR1A|torsin-1A-precursor|NC_060933.1|NP_104.1	TOR1A|torsin-1A-precursor|NC_060933.1|NP_104.1	Torsin|torsinA|Dmel_CG3024|NC_004354.4|NP_572178.1	Torsin|torsinB|Dmel_CG3024|NC_004354.4|NP_1284866.1	ooc-5|Torsin-like-protein|CELE_C18E9.11|NC_003280.10|NP_495917.1	ooc-5|Torsin-like-protein|CELE_C18E9.11|NC_003280.10|NP_495917.1	Hexe_geneID_BV898_17402	Prot_BV898_17402.1|Hexe_geneID_BV898_17402	Prot_BV898_17402.1|Hexe_geneID_BV898_17402	BV898_17402|Torsin-1A|MTYJ01000295.1|OWA52964.1	BV898_17402|Torsin-1A|MTYJ01000295.1|OWA52964.1	RvY_08938|hypothetical-protein|BDGG01000004.1|GAU97685.1	RvY_08938|hypothetical-protein|BDGG01000004.1|GAU97685.1	LOC129586165|torsin-1A-like|NW_026570240.1|XP_55335189.1	LOC129586165|torsin-1A-like|NW_026570240.1|XP_55335189.1	NA
Aant_geneID_rb_16012	IR	NT	100.946	63.3837	82.1648	0.672816	0.259012	2.59763	0.00938707	0.0295566	CDK7	It is involved in the biological process described with protein phosphorylation	33208|Metazoa	NotTardiSpe	CDK7|cyclin-dependent-kinase-7-1|NC_060929.1|NP_1790.1	CDK7|cyclin-dependent-kinase-7-1|NC_060929.1|NP_1790.1	Cdk7|Cyclin-dependent-kinase-7|Dmel_CG3319|NC_004354.4|NP_511044.1	Cdk7|Cyclin-dependent-kinase-7|Dmel_CG3319|NC_004354.4|NP_511044.1	cdk-7|Cyclin-dependent-kinase-7|CELE_Y39G10AL.3|NC_003279.8|NP_1370652.1	cdk-7|Cyclin-dependent-kinase-7|CELE_Y39G10AL.3|NC_003279.8|NP_1370652.1	Hexe_geneID_BV898_09884	Prot_BV898_09884.1|Hexe_geneID_BV898_09884	Prot_BV898_09884.1|Hexe_geneID_BV898_09884	BV898_09884|Cyclin-dependent-kinase-7|MTYJ01000080.1|OQV15963.1	BV898_09884|Cyclin-dependent-kinase-7|MTYJ01000080.1|OQV15963.1	RvY_15957|hypothetical-protein|BDGG01000012.1|GAV05897.1	RvY_15957|hypothetical-protein|BDGG01000012.1|GAV05897.1	LOC129593432|cyclin-dependent-kinase-7-like|NW_026570281.1|XP_55345720.1	LOC129593432|cyclin-dependent-kinase-7-like|NW_026570281.1|XP_55345719.1	ko00000,ko00001,ko00002,ko01000,ko01001,ko03019,ko03021,ko03400
Aant_geneID_rb_33348	IR	NT	44.6472	16.5893	30.6182	1.42851	0.549942	2.59757	0.00938857	0.0295566	NA	NA	NA	TardiSpe	NA	NA	CG14304|uncharacterized-proteinC|Dmel_CG14304|NT_033777.3|NP_1247183.1	NA	NA	NA	Hexe_geneID_BV898_08612	Prot_BV898_08612.1|Hexe_geneID_BV898_08612	Prot_BV898_08612.1|Hexe_geneID_BV898_08612	BV898_08612|hypothetical-protein|MTYJ01000063.1|OQV17214.1	BV898_08612|hypothetical-protein|MTYJ01000063.1|OQV17214.1	RvY_00840|hypothetical-protein|BDGG01000001.1|GAU88079.1	RvY_00840|hypothetical-protein|BDGG01000001.1|GAU88079.1	LOC129589820|U-scoloptoxin(01)-Er1a-like|NW_026570257.1|XP_55340674.1	LOC129589820|U-scoloptoxin(01)-Er1a-like|NW_026570257.1|XP_55340674.1	NA
Aant_geneID_rb_68270	IR	NT	201.481	141.672	171.576	0.502132	0.193313	2.59751	0.00939019	0.0295566	PPP3R2	EF-hand domain	33208|Metazoa	NotTardiSpe	PPP3R1|calcineurin-subunit-B-type-1|NC_060926.1|NP_936.1	PPP3R1|calcineurin-subunit-B-type-1|NC_060926.1|NP_936.1	CanB|calcineurin-BA|Dmel_CG4209|NC_004354.4|NP_524741.1	CanB|calcineurin-BB|Dmel_CG4209|NC_004354.4|NP_1245531.1	cnb-1|Protein-phosphatase-2B-regulatory-subunit-cnb-1|CELE_F55C10.1|NC_003283.11|NP_1256317.1	cnb-1|Protein-phosphatase-2B-regulatory-subunit-cnb-1|CELE_F55C10.1|NC_003283.11|NP_1256317.1	Hexe_geneID_BV898_09357	Prot_BV898_09357.1|Hexe_geneID_BV898_09357	Prot_BV898_09357.1|Hexe_geneID_BV898_09357	BV898_09357|putative-Protein-PIH1D3|MTYJ01000073.1|OQV16518.1	BV898_09357|putative-Protein-PIH1D3|MTYJ01000073.1|OQV16518.1	RvY_15643|hypothetical-protein|BDGG01000012.1|GAV05525.1	RvY_15643|hypothetical-protein|BDGG01000012.1|GAV05525.1	LOC129590071|calcineurin-subunit-B-type-1-like|NW_026570259.1|XP_55341028.1	LOC129590071|calcineurin-subunit-B-type-1-like|NW_026570259.1|XP_55341028.1	ko00000,ko00001,ko01009
Aant_geneID_rb_35429	IR	NT	97.9133	157.578	127.746	-0.690995	0.266104	-2.59671	0.00941216	0.029613	KSR1	Kinase suppressor of ras	33208|Metazoa	NotTardiSpe	KSR1|kinase-suppressor-of-Ras-1-5|NC_060941.1|NP_1381514.1	KSR2|kinase-suppressor-of-Ras-2-X7|NC_060936.1|XP_54227820.1	ksr|kinase-suppressor-of-rasA|Dmel_CG2899|NT_033777.3|NP_524236.2	ksr|kinase-suppressor-of-rasB|Dmel_CG2899|NT_033777.3|NP_1287177.1	ksr-1|Kinase-suppressor-of-Ras-A|CELE_F13B9.5|NC_003284.9|NP_509396.1	ksr-1|Kinase-suppressor-of-Ras-A|CELE_F13B9.5|NC_003284.9|NP_509396.1	Hexe_geneID_BV898_07223	Prot_BV898_07223.1|Hexe_geneID_BV898_07223	Prot_BV898_07223.1|Hexe_geneID_BV898_07223	BV898_07223|Kinase-suppressor-of-Ras-1|MTYJ01000046.1|OQV18786.1	BV898_07223|Kinase-suppressor-of-Ras-1|MTYJ01000046.1|OQV18786.1	RvY_11435|hypothetical-protein|BDGG01000006.1|GAV00609.1	RvY_11435|hypothetical-protein|BDGG01000006.1|GAV00609.1	LOC129582684|uncharacterized-protein-LOC129582684|NW_026570228.1|XP_55330239.1	LOC129582684|uncharacterized-protein-LOC129582684|NW_026570228.1|XP_55330239.1	ko00000,ko00001,ko01000,ko01001
Aant_geneID_rb_2918	IR	NT	752.409	1074.9	913.655	-0.51267	0.197455	-2.59639	0.00942083	0.0296314	ACSL5	Long-chain-fatty-acid--CoA ligase 5	33208|Metazoa	NotTardiSpe	ACSL5|long-chain-fatty-acid--CoA-ligase-5-b|NC_060934.1|NP_976314.1	ACSL5|long-chain-fatty-acid--CoA-ligase-5-b|NC_060934.1|NP_976313.1	CG3961|uncharacterized-proteinD|Dmel_CG3961|NT_037436.4|NP_730370.2	CG3961|uncharacterized-proteinD|Dmel_CG3961|NT_037436.4|NP_730370.2	acs-13|AMP-binding-domain-containing-protein|CELE_Y65B4BL.5|NC_003279.8|NP_1368382.1	acs-13|AMP-binding-domain-containing-protein|CELE_Y65B4BL.5|NC_003279.8|NP_1368382.1	Hexe_geneID_BV898_04608	Prot_BV898_04608.1|Hexe_geneID_BV898_04608	Prot_BV898_04608.1|Hexe_geneID_BV898_04608	BV898_04608|Long-chain-fatty-acid--CoA-ligase-5|MTYJ01000023.1|OQV21399.1	BV898_04608|Long-chain-fatty-acid--CoA-ligase-5|MTYJ01000023.1|OQV21399.1	RvY_07295|hypothetical-protein|BDGG01000003.1|GAU95722.1	RvY_07295|hypothetical-protein|BDGG01000003.1|GAU95722.1	LOC129601055|long-chain-fatty-acid--CoA-ligase-5-like-X2|NW_026570431.1|XP_55355739.1	LOC129584341|long-chain-fatty-acid--CoA-ligase-5-like|NW_026570233.1|XP_55332466.1	ko00000,ko00001,ko00002,ko01000,ko01004,ko04147
Aant_geneID_rb_29726	IR	NT	24.8713	57.7388	41.305	-1.22889	0.473368	-2.59605	0.00943029	0.0296522	NA	Defective proboscis extension response	33208|Metazoa	NotTardiSpe	DCC|netrin-receptor-DCC-X1|NC_060942.1|XP_54174202.1	CXADR|coxsackievirus-and-adenovirus-receptor-3-precursor|NC_060945.1|NP_1193993.1	dpr4|defective-proboscis-extension-response-4|Dmel_CG33512|NT_033777.3|NP_1014616.2	dpr4|defective-proboscis-extension-response-4|Dmel_CG33512|NT_033777.3|NP_1014616.2	rig-5|Ig-like-domain-containing-protein|CELE_C36F7.4|NC_003279.8|NP_492535.1	rig-5|Ig-like-domain-containing-protein|CELE_C36F7.4|NC_003279.8|NP_492535.1	Hexe_geneID_BV898_11762	Prot_BV898_11762.1|Hexe_geneID_BV898_11762	Prot_BV898_11762.1|Hexe_geneID_BV898_11762	BV898_11762|hypothetical-protein|MTYJ01000112.1|OQV13990.1	BV898_11762|hypothetical-protein|MTYJ01000112.1|OQV13990.1	RvY_08200-3|hypothetical-protein|BDGG01000003.1|GAU96814.1	RvY_08200-1|hypothetical-protein|BDGG01000003.1|GAU96813.1	LOC129581079|lachesin-like-X2|NW_026570225.1|XP_55327936.1	LOC129581079|lachesin-like-X2|NW_026570225.1|XP_55327936.1	NA
Aant_geneID_rb_2363	IR	NT	397.994	295.93	346.962	0.430826	0.16602	2.59503	0.00945838	0.0297316	POLR2C	Polymerase RNA II DNA directed polypeptide C	33208|Metazoa	NotTardiSpe	POLR2C|DNA-directed-RNA-polymerase-II-subunit-RPB3|NC_060940.1|NP_116558.1	POLR2C|DNA-directed-RNA-polymerase-II-subunit-RPB3|NC_060940.1|NP_116558.1	Polr2C|RNA-polymerase-II-subunit-C|Dmel_CG7885|NT_033779.5|NP_477419.1	Polr2C|RNA-polymerase-II-subunit-C|Dmel_CG7885|NT_033779.5|NP_477419.1	rpb-3|RPOLD-domain-containing-protein|CELE_C36B1.3|NC_003279.8|NP_492361.2	rpb-3|RPOLD-domain-containing-protein|CELE_C36B1.3|NC_003279.8|NP_492361.2	Hexe_geneID_BV898_11956	Prot_BV898_11956.1|Hexe_geneID_BV898_11956	Prot_BV898_11956.1|Hexe_geneID_BV898_11956	BV898_11956|DNA-directed-RNA-polymerase-II-subunit-RPB3|MTYJ01000115.1|OQV13847.1	BV898_11956|DNA-directed-RNA-polymerase-II-subunit-RPB3|MTYJ01000115.1|OQV13847.1	RvY_08967|hypothetical-protein|BDGG01000004.1|GAU97719.1	RvY_08967|hypothetical-protein|BDGG01000004.1|GAU97719.1	LOC129586172|DNA-directed-RNA-polymerase-II-subunit-RPB3-like|NW_026570240.1|XP_55335200.1	LOC129586172|DNA-directed-RNA-polymerase-II-subunit-RPB3-like|NW_026570240.1|XP_55335200.1	br01611,ko00000,ko00001,ko00002,ko03021,ko03400
Aant_geneID_rb_55045	IR	NT	874.416	709.33	791.873	0.304099	0.117216	2.59436	0.00947683	0.0297807	UNC50	UNC-50 family	33208|Metazoa	NotTardiSpe	UNC50|protein-unc-50-homolog-3|NC_060926.1|NP_54763.2	UNC50|protein-unc-50-homolog-3|NC_060926.1|NP_54763.2	Unc50|Unc50-RNA-binding-protein|Dmel_CG9773|NT_033777.3|NP_649813.1	Unc50|Unc50-RNA-binding-protein|Dmel_CG9773|NT_033777.3|NP_649813.1	unc-50|Protein-unc-50|CELE_T07A5.2|NC_003281.10|NP_499279.2	unc-50|Protein-unc-50|CELE_T07A5.2|NC_003281.10|NP_499279.2	Hexe_geneID_BV898_05498	Prot_BV898_05498.1|Hexe_geneID_BV898_05498	Prot_BV898_05498.1|Hexe_geneID_BV898_05498	BV898_05498|Protein-unc-50-like-protein-A|MTYJ01000030.1|OQV20453.1	BV898_05498|Protein-unc-50-like-protein-A|MTYJ01000030.1|OQV20453.1	RvY_09673|hypothetical-protein|BDGG01000004.1|GAU98541.1	RvY_09673|hypothetical-protein|BDGG01000004.1|GAU98541.1	LOC129585016|protein-unc-50-like|NW_026570235.1|XP_55333492.1	LOC129585016|protein-unc-50-like|NW_026570235.1|XP_55333492.1	NA
Aant_geneID_rb_2549	IR	NT	299.531	460.446	379.988	-0.623648	0.240486	-2.59328	0.00950646	0.0298648	ITGAV	Integrin alpha	33208|Metazoa	NotTardiSpe	ITGA8|integrin-alpha-8-1-preproprotein|NC_060934.1|NP_3629.2	ITGA8|integrin-alpha-8-1-preproprotein|NC_060934.1|NP_3629.2	if|inflatedC|Dmel_CG9623|NC_004354.4|NP_728021.2	if|inflatedC|Dmel_CG9623|NC_004354.4|NP_728021.2	pat-2|Integrin-alpha-pat-2|CELE_F54F2.1|NC_003281.10|NP_498948.1	pat-2|Integrin-alpha-pat-2|CELE_F54F2.1|NC_003281.10|NP_498948.1	Hexe_geneID_BV898_12554	Prot_BV898_12554.1|Hexe_geneID_BV898_12554	Prot_BV898_12554.1|Hexe_geneID_BV898_12554	BV898_12554|Integrin-alpha-PS2|MTYJ01000128.1|OQV13231.1	BV898_12554|Integrin-alpha-PS2|MTYJ01000128.1|OQV13231.1	RvY_17099-1|hypothetical-protein|BDGG01000014.1|GAV07233.1	RvY_17099-1|hypothetical-protein|BDGG01000014.1|GAV07233.1	LOC129580930|integrin-alpha-8-like-X2|NW_026570225.1|XP_55327673.1	LOC129580930|integrin-alpha-8-like-X1|NW_026570225.1|XP_55327672.1	ko00000,ko00001,ko04090,ko04131,ko04147,ko04516
Aant_geneID_rb_17821	IR	NT	19.2291	63.3598	41.2945	-1.73275	0.668246	-2.59299	0.00951463	0.0298815	NA	GTPase activity	2759|Eukaryota	NotTardiSpe	RAB8A|ras-related-protein-Rab-8A|NC_060943.1|NP_5361.2	RAB8A|ras-related-protein-Rab-8A|NC_060943.1|NP_5361.2	Rab8|Rab8A|Dmel_CG8287|NT_037436.4|NP_524172.1	Rab8|Rab8C|Dmel_CG8287|NT_037436.4|NP_1246837.1	rab-8|RAB-family|CELE_D1037.4|NC_003279.8|NP_491199.2	rab-8|RAB-family|CELE_D1037.4|NC_003279.8|NP_491199.2	Hexe_geneID_BV898_05182	Prot_BV898_05182.1|Hexe_geneID_BV898_05182	Prot_BV898_05182.1|Hexe_geneID_BV898_05182	BV898_05182|Ras-related-protein-Rab-10|MTYJ01000027.1|OQV20838.1	BV898_05182|Ras-related-protein-Rab-10|MTYJ01000027.1|OQV20838.1	RvY_05573|hypothetical-protein|BDGG01000002.1|GAU93673.1	RvY_05573|hypothetical-protein|BDGG01000002.1|GAU93673.1	LOC129589405|ras-related-protein-ORAB-1|NW_026570254.1|XP_55340137.1	LOC129589405|ras-related-protein-ORAB-1|NW_026570254.1|XP_55340137.1	ko00000,ko00001,ko03036,ko04031,ko04131,ko04147
Aant_geneID_rb_1567	IR	NT	93.3163	172.773	133.045	-0.884774	0.341258	-2.59268	0.00952306	0.029899	NA	Zinc-dependent metalloprotease	33208|Metazoa	NotTardiSpe	ASTL|astacin-like-metalloendopeptidase-precursor|NC_060926.1|NP_1002036.3	ASTL|astacin-like-metalloendopeptidase-X1|NC_060926.1|XP_54198100.1	CG15255|uncharacterized-proteinA|Dmel_CG15255|NT_033779.5|NP_609755.1	CG15255|uncharacterized-proteinB|Dmel_CG15255|NT_033779.5|NP_1285958.1	nas-4|Zinc-metalloproteinase-nas-4|CELE_C05D11.6|NC_003281.10|NP_1254939.1	nas-14|Zinc-metalloproteinase-nas-14|CELE_F09E8.6|NC_003282.8|NP_502533.2	Hexe_geneID_BV898_04546	Prot_BV898_04546.1|Hexe_geneID_BV898_04546	Prot_BV898_04546.1|Hexe_geneID_BV898_04546	BV898_04546|hypothetical-protein|MTYJ01000022.1|OQV21647.1	BV898_04546|hypothetical-protein|MTYJ01000022.1|OQV21647.1	RvY_01066|hypothetical-protein|BDGG01000001.1|GAU88355.1	RvY_01066|hypothetical-protein|BDGG01000001.1|GAU88355.1	LOC129588651|mucin-2-like|NW_026570250.1|XP_55338950.1	LOC129588651|mucin-2-like|NW_026570250.1|XP_55338950.1	ko00000,ko00001,ko01000,ko01002
Aant_geneID_rb_6789	IR	NT	382.815	258.742	320.779	0.558921	0.215612	2.59225	0.00953501	0.0299275	SGSM3	RUN	33208|Metazoa	NotTardiSpe	SGSM3|small-G-protein-signaling-modulator-3-1|NC_060946.1|NP_56520.2	SGSM3|small-G-protein-signaling-modulator-3-2|NC_060946.1|NP_1288778.1	CG12241|uncharacterized-protein|Dmel_CG12241|NT_033777.3|NP_650432.1	CG12241|uncharacterized-protein|Dmel_CG12241|NT_033777.3|NP_650432.1	tbc-18|RUN-and-TBC1-domain-containing-protein-3|CELE_F41D9.1|NC_003284.9|NP_509421.2	tbc-18|RUN-and-TBC1-domain-containing-protein-3|CELE_F41D9.1|NC_003284.9|NP_509421.2	Hexe_geneID_BV898_18213	Prot_BV898_18213.1|Hexe_geneID_BV898_18213	Prot_BV898_18213.1|Hexe_geneID_BV898_18213	BV898_18213|Small-G-protein-signaling-modulator-3|MTYJ01000346.1|OWA53792.1	BV898_18213|Small-G-protein-signaling-modulator-3|MTYJ01000346.1|OWA53792.1	RvY_02217-1|hypothetical-protein|BDGG01000001.1|GAU89700.1	RvY_02217-1|hypothetical-protein|BDGG01000001.1|GAU89700.1	LOC129592380|small-G-protein-signaling-modulator-3-like|NW_026570223.1|XP_55344377.1	LOC129592380|small-G-protein-signaling-modulator-3-like|NW_026570223.1|XP_55344377.1	ko00000,ko03036,ko04131
Aant_geneID_rb_43347	IR	NT	31.0062	72.228	51.6171	-1.23714	0.477329	-2.5918	0.00954761	0.029958	nAChRa4	Neuronal acetylcholine receptor subunit	33208|Metazoa	NotTardiSpe	CHRNA2|neuronal-acetylcholine-receptor-subunit-alpha-2-X1|NC_060932.1|XP_54215660.1	CHRNA2|neuronal-acetylcholine-receptor-subunit-alpha-2-1-precursor|NC_060932.1|NP_733.2	nAChRbeta2|nicotinic-acetylcholine-receptor-beta2A|Dmel_CG6798|NT_033777.3|NP_524483.1	nAChRbeta2|nicotinic-acetylcholine-receptor-beta2A|Dmel_CG6798|NT_033777.3|NP_524483.1	unc-63|Acetylcholine-receptor-subunit-alpha-type-unc-63|CELE_Y110A7A.3|NC_003279.8|NP_491533.2	unc-63|Acetylcholine-receptor-subunit-alpha-type-unc-63|CELE_Y110A7A.3|NC_003279.8|NP_491533.2	Hexe_geneID_BV898_11921	Prot_BV898_11921.1|Hexe_geneID_BV898_11921	Prot_BV898_11921.1|Hexe_geneID_BV898_11921	BV898_11921|Acetylcholine-receptor-subunit-beta-like-2|MTYJ01000115.1|OQV13810.1	BV898_11921|Acetylcholine-receptor-subunit-beta-like-2|MTYJ01000115.1|OQV13810.1	RvY_09001|hypothetical-protein|BDGG01000004.1|GAU97762.1	RvY_02440-1|hypothetical-protein|BDGG01000001.1|GAU89949.1	LOC129586153|acetylcholine-receptor-subunit-alpha-type-unc-63-like|NW_026570240.1|XP_55335168.1	LOC129583784|acetylcholine-receptor-subunit-alpha-like-1-X1|NW_026570231.1|XP_55331725.1	ko00000,ko04040
Aant_geneID_rb_16161	IR	NT	162.287	94.1061	128.196	0.799217	0.308568	2.59009	0.00959519	0.0300983	NA	NA	NA	TardiSpe	NA	NA	NA	NA	NA	NA		NA	NA	NA	NA	RvY_12924-3|hypothetical-protein|BDGG01000008.1|GAV02342.1	RvY_12924-3|hypothetical-protein|BDGG01000008.1|GAV02342.1	NA	NA	NA
Aant_geneID_rb_42034	IR	NT	175.652	119.678	147.665	0.556352	0.214964	2.58812	0.00965008	0.0302614	NA	MAX binding protein b	33208|Metazoa	NotTardiSpe	MNT|max-binding-protein-MNT-X2|NC_060941.1|XP_54172148.1	MNT|max-binding-protein-MNT-X2|NC_060941.1|XP_54172148.1	NA	NA	NA	NA	Hexe_geneID_BV898_13509	Prot_BV898_13509.1|Hexe_geneID_BV898_13509	Prot_BV898_13509.1|Hexe_geneID_BV898_13509	BV898_13509|hypothetical-protein|MTYJ01000150.1|OQV12247.1	BV898_13509|hypothetical-protein|MTYJ01000150.1|OQV12247.1	RvY_09084|hypothetical-protein|BDGG01000004.1|GAU97855.1	RvY_09084|hypothetical-protein|BDGG01000004.1|GAU97855.1	LOC129586206|uncharacterized-protein-LOC129586206|NW_026570240.1|XP_55335250.1	LOC129586206|uncharacterized-protein-LOC129586206|NW_026570240.1|XP_55335250.1	ko00000,ko00001,ko01000,ko01001,ko03000
Aant_geneID_rb_53715	IR	NT	188.731	271.642	230.186	-0.532564	0.205894	-2.58659	0.00969298	0.0303868	NA	homophilic cell adhesion via plasma membrane adhesion molecules	2759|Eukaryota	NotTardiSpe	CELSR1|cadherin-EGF-LAG-seven-pass-G-type-receptor-1-X4|NC_060946.1|XP_54182152.1	SVEP1|sushi,-von-Willebrand-factor-type-A,-EGF-and-pentraxin-domain-containing-protein-1-precursor|NC_060933.1|NP_699197.3	uif|uninflatableF|Dmel_CG9138|NT_033779.5|NP_1245924.1	uif|uninflatableB|Dmel_CG9138|NT_033779.5|NP_1137804.1	lat-1|Latrophilin-like-protein-1|CELE_B0457.1|NC_003280.10|NP_1367041.1	lat-1|Latrophilin-like-protein-1|CELE_B0457.1|NC_003280.10|NP_1366731.1	Hexe_geneID_BV898_10380	Prot_BV898_10380.1|Hexe_geneID_BV898_10380	Prot_BV898_10380.1|Hexe_geneID_BV898_10380	BV898_10380|putative-Cadherin-EGF-LAG-seven-pass-G-type-receptor-1|MTYJ01000088.1|OQV15514.1	BV898_10380|putative-Cadherin-EGF-LAG-seven-pass-G-type-receptor-1|MTYJ01000088.1|OQV15514.1	RvY_11246|hypothetical-protein|BDGG01000006.1|GAV00392.1	RvY_11246|hypothetical-protein|BDGG01000006.1|GAV00392.1	LOC129594843|cadherin-EGF-LAG-seven-pass-G-type-receptor-1-like|NW_026570292.1|XP_55347667.1	LOC129594843|cadherin-EGF-LAG-seven-pass-G-type-receptor-1-like|NW_026570292.1|XP_55347666.1	ko00000,ko00001,ko04516
Aant_geneID_rb_73746	IR	NT	25.7591	53.987	39.873	-1.07652	0.416286	-2.586	0.00970965	0.03043	STAT5B	signal transducer activity. It is involved in the biological process described with regulation of transcription, DNA-templated	33208|Metazoa	NotTardiSpe	STAT5A|signal-transducer-and-activator-of-transcription-5A-X1|NC_060941.1|XP_54172970.1	STAT5A|signal-transducer-and-activator-of-transcription-5A-1|NC_060941.1|NP_1275647.1	Stat92E|Signal-transducer-and-activator-of-transcription-protein-at-92EL|Dmel_CG4257|NT_033777.3|NP_1262761.1	Stat92E|Signal-transducer-and-activator-of-transcription-protein-at-92EB|Dmel_CG4257|NT_033777.3|NP_732517.2	sta-1|Signal-transducer-and-activator-of-transcription-1|CELE_Y51H4A.17|NC_003282.8|NP_502974.2	sta-1|Signal-transducer-and-activator-of-transcription-1|CELE_Y51H4A.17|NC_003282.8|NP_502974.2	Hexe_geneID_BV898_00706	Prot_BV898_00706.1|Hexe_geneID_BV898_00706	Prot_BV898_00706.1|Hexe_geneID_BV898_00706	BV898_00706|Signal-transducer-and-activator-of-transcription-5B|MTYJ01000002.1|OQV25780.1	BV898_00706|Signal-transducer-and-activator-of-transcription-5B|MTYJ01000002.1|OQV25780.1	RvY_01165|hypothetical-protein|BDGG01000001.1|GAU88471.1	RvY_01165|hypothetical-protein|BDGG01000001.1|GAU88471.1	LOC129588506|signal-transducer-and-activator-of-transcription-5B-like|NW_026570250.1|XP_55338712.1	LOC129588506|signal-transducer-and-activator-of-transcription-5B-like|NW_026570250.1|XP_55338710.1	ko00000,ko00001,ko00002,ko03000
Aant_geneID_rb_34310	IR	NT	763.368	1320.91	1042.14	-0.789377	0.30534	-2.58524	0.00973107	0.030488	NA	Required for homeostatic regulation of sleep under normal conditions and after sleep deprivation. Important regulator of the Sh K channel, acting as a signaling molecule that connects sleep drive to lowered membrane excitability, possibly by enhancing K channel activity and thus reducing neuronal excitability	33208|Metazoa	NotTardiSpe	NA	NA	rtv|retroactiveA|Dmel_CG1397|NC_004354.4|NP_572693.1	rtv|retroactiveB|Dmel_CG1397|NC_004354.4|NP_1259442.1	NA	NA	Hexe_geneID_BV898_13753	Prot_BV898_13753.1|Hexe_geneID_BV898_13753	Prot_BV898_13753.1|Hexe_geneID_BV898_13753	BV898_13753|hypothetical-protein|MTYJ01000157.1|OQV11958.1	BV898_13753|hypothetical-protein|MTYJ01000157.1|OQV11958.1	RvY_13312|hypothetical-protein|BDGG01000008.1|GAV02788.1	RvY_13312|hypothetical-protein|BDGG01000008.1|GAV02788.1	LOC129587638|uncharacterized-protein-LOC129587638|NW_026570246.1|XP_55337441.1	LOC129587638|uncharacterized-protein-LOC129587638|NW_026570246.1|XP_55337441.1	NA
Aant_geneID_rb_68434	IR	NT	637.312	933.357	785.334	-0.550623	0.213017	-2.58488	0.00974134	0.030511	YPEL5	Belongs to the yippee family	33208|Metazoa	NotTardiSpe	YPEL5|protein-yippee-like-5-X1|NC_060926.1|XP_54198523.1	YPEL5|protein-yippee-like-5|NC_060926.1|NP_1120871.1	Ype|yippeeA|Dmel_CG1989|NC_004354.4|NP_572882.1	Ype|yippeeA|Dmel_CG1989|NC_004354.4|NP_572882.1	F37A8.5|Protein-yippee-like-F37A8.5|CELE_F37A8.5|NC_003281.10|NP_497796.1	F37A8.5|Protein-yippee-like-F37A8.5|CELE_F37A8.5|NC_003281.10|NP_497796.1	Hexe_geneID_BV898_17677	Prot_BV898_17677.1|Hexe_geneID_BV898_17677	Prot_BV898_17677.1|Hexe_geneID_BV898_17677	BV898_17677|putative-Protein-yippee-like-5|MTYJ01000310.1|OWA53242.1	BV898_17677|putative-Protein-yippee-like-5|MTYJ01000310.1|OWA53242.1	RvY_15984-2|hypothetical-protein|BDGG01000012.1|GAV05931.1	RvY_15984-2|hypothetical-protein|BDGG01000012.1|GAV05931.1	LOC129599812|protein-yippee-like-5|NW_026570375.1|XP_55354115.1	LOC129599812|protein-yippee-like-5|NW_026570375.1|XP_55354115.1	NA
Aant_geneID_rb_63795	IR	NT	292.633	668.855	480.744	-1.19472	0.462225	-2.58472	0.0097458	0.0305158	let-2	Belongs to the type IV collagen family	33208|Metazoa	NotTardiSpe	COL4A6|collagen-alpha-6(IV)-chain-5-precursor|NC_060947.1|NP_1274689.1	COL4A2|collagen-alpha-2(IV)-chain-preproprotein|NC_060937.1|NP_1837.2	Col4a1|collagen-type-IV-alpha-1C|Dmel_CG4145|NT_033779.5|NP_723046.1	Col4a1|collagen-type-IV-alpha-1A|Dmel_CG4145|NT_033779.5|NP_723044.1	let-2|Collagen-alpha-2(IV)-chain|CELE_F01G12.5|NC_003284.9|NP_510664.1	let-2|Collagen-alpha-2(IV)-chain|CELE_F01G12.5|NC_003284.9|NP_510664.1	Hexe_geneID_BV898_10881	Prot_BV898_10881.1|Hexe_geneID_BV898_10881	Prot_BV898_10881.1|Hexe_geneID_BV898_10881	BV898_10881|Collagen-alpha-2(IV)-chain|MTYJ01000096.1|OQV14981.1	BV898_10881|Collagen-alpha-2(IV)-chain|MTYJ01000096.1|OQV14981.1	RvY_05742|hypothetical-protein|BDGG01000002.1|GAU93874.1	RvY_05742|hypothetical-protein|BDGG01000002.1|GAU93874.1	LOC129590809|collagen-alpha-2(IV)-chain-like|NW_026570262.1|XP_55342175.1	LOC129590809|collagen-alpha-2(IV)-chain-like|NW_026570262.1|XP_55342175.1	ko00000,ko00001,ko00536,ko04147,ko04516
Aant_geneID_rb_43769	IR	NT	1152.15	1450.09	1301.12	-0.33182	0.128388	-2.58451	0.00975173	0.0305161	NA	NA	NA	TardiSpe	NA	NA	NA	NA	NA	NA	Hexe_geneID_BV898_01058	Prot_BV898_01058.1|Hexe_geneID_BV898_01058	Prot_BV898_01058.1|Hexe_geneID_BV898_01058	BV898_01058|hypothetical-protein|MTYJ01000003.1|OQV25380.1	BV898_01058|hypothetical-protein|MTYJ01000003.1|OQV25380.1	RvY_17004|hypothetical-protein|BDGG01000014.1|GAV07128.1	RvY_17004|hypothetical-protein|BDGG01000014.1|GAV07128.1	LOC129588454|cytokine-like-nuclear-factor-N-PAC|NW_026570249.1|XP_55338635.1	LOC129588454|cytokine-like-nuclear-factor-N-PAC|NW_026570249.1|XP_55338635.1	NA
Aant_geneID_rb_59975	IR	NT	0	13.6326	6.81628	-6.07108	2.34896	-2.58458	0.00974964	0.0305161	NA	NA	NA	NotTardiSpe	PPP1R42|protein-phosphatase-1-regulatory-subunit-42-1|NC_060932.1|NP_1013648.1	PPP1R42|protein-phosphatase-1-regulatory-subunit-42-5|NC_060932.1|NP_1351841.1	sds22|sds22|Dmel_CG5851|NT_033777.3|NP_650619.1	sds22|sds22|Dmel_CG5851|NT_033777.3|NP_650619.1	sds-22|Protein-phosphatase-1-regulatory-subunit-SDS22-homolog|CELE_T09A5.9|NC_003280.10|NP_495653.1	K10D2.8|Uncharacterized-protein|CELE_K10D2.8|NC_003281.10|NP_1254924.1	Hexe_geneID_BV898_05178	Prot_BV898_05178.1|Hexe_geneID_BV898_05178	Prot_BV898_05178.1|Hexe_geneID_BV898_05178	BV898_05178|putative-Protein-phosphatase-1-regulatory-subunit-42|MTYJ01000027.1|OQV20834.1	BV898_05178|putative-Protein-phosphatase-1-regulatory-subunit-42|MTYJ01000027.1|OQV20834.1	RvY_12060|hypothetical-protein|BDGG01000007.1|GAV01330.1	RvY_12060|hypothetical-protein|BDGG01000007.1|GAV01330.1	LOC129586739|protein-phosphatase-1-regulatory-subunit-42-like-X1|NW_026570242.1|XP_55336082.1	LOC129586739|protein-phosphatase-1-regulatory-subunit-42-like-X1|NW_026570242.1|XP_55336082.1	NA
Aant_geneID_rb_58122	IR	NT	485.117	854.208	669.663	-0.814611	0.315206	-2.58438	0.00975546	0.0305186	NA	transferase activity, transferring acyl groups other than amino-acyl groups	33208|Metazoa	NotTardiSpe	MOGAT2|2-acylglycerol-O-acyltransferase-2|NC_060935.1|NP_79374.2	MOGAT2|2-acylglycerol-O-acyltransferase-2|NC_060935.1|NP_79374.2	CG1946|uncharacterized-protein|Dmel_CG1946|NT_033778.4|NP_610319.2	CG1941|uncharacterized-proteinB|Dmel_CG1941|NT_033778.4|NP_1286161.1	K07B1.4|Acyltransferase|CELE_K07B1.4|NC_003283.11|NP_872180.1	dgtr-1|Acyltransferase|CELE_W01A11.2|NC_003283.11|NP_504649.1	Hexe_geneID_BV898_11570	Prot_BV898_11570.1|Hexe_geneID_BV898_11570	Prot_BV898_11570.1|Hexe_geneID_BV898_11570	BV898_11570|2-acylglycerol-O-acyltransferase-2-A|MTYJ01000108.1|OQV14215.1	BV898_11570|2-acylglycerol-O-acyltransferase-2-A|MTYJ01000108.1|OQV14215.1	RvY_15711|hypothetical-protein|BDGG01000012.1|GAV05611.1	RvY_15711|hypothetical-protein|BDGG01000012.1|GAV05611.1	LOC129585605|2-acylglycerol-O-acyltransferase-2-A-like|NW_026570237.1|XP_55334327.1	LOC129585605|2-acylglycerol-O-acyltransferase-2-A-like|NW_026570237.1|XP_55334327.1	ko00000,ko00001,ko01000
Aant_geneID_rb_71661	IR	NT	71.4526	132.464	101.958	-0.900386	0.348559	-2.58316	0.00978988	0.0306172	MYO1A	Unconventional myosin tail, actin- and lipid-binding	33208|Metazoa	NotTardiSpe	MYO1B|unconventional-myosin-Ib-X1|NC_060926.1|XP_54198109.1	MYO1B|unconventional-myosin-Ib-2|NC_060926.1|NP_36355.2	Myo31DF|myosin-31DFB|Dmel_CG7438|NT_033779.5|NP_723596.1	Myo31DF|myosin-31DFC|Dmel_CG7438|NT_033779.5|NP_1188784.1	hum-5|Heavy-chain,-Unconventional-Myosin|CELE_T02C12.1|NC_003281.10|NP_497809.1	hum-5|Heavy-chain,-Unconventional-Myosin|CELE_T02C12.1|NC_003281.10|NP_497809.1	Hexe_geneID_BV898_16723	Prot_BV898_16723.1|Hexe_geneID_BV898_16723	Prot_BV898_16723.1|Hexe_geneID_BV898_16723	BV898_16723|Unconventional-myosin-Ib|MTYJ01000259.1|OWA52265.1	BV898_16723|Unconventional-myosin-Ib|MTYJ01000259.1|OWA52265.1	RvY_01532|hypothetical-protein|BDGG01000001.1|GAU88919.1	RvY_01532|hypothetical-protein|BDGG01000001.1|GAU88919.1	LOC129590628|unconventional-myosin-Ia-like-X1|NW_026570261.1|XP_55341925.1	LOC129590628|unconventional-myosin-Ia-like-X1|NW_026570261.1|XP_55341925.1	ko00000,ko01009,ko03036,ko04131,ko04147,ko04812
Aant_geneID_rb_9892	IR	NT	179.331	119.979	149.655	0.586518	0.227064	2.58305	0.009793	0.0306178	NA	NA	NA	TardiSpe	NA	NA	NA	NA	NA	NA	Hexe_geneID_BV898_04679	Prot_BV898_04679.1|Hexe_geneID_BV898_04679	Prot_BV898_04679.1|Hexe_geneID_BV898_04679	BV898_04679|hypothetical-protein|MTYJ01000023.1|OQV21475.1	BV898_04679|hypothetical-protein|MTYJ01000023.1|OQV21475.1	RvY_02748|hypothetical-protein|BDGG01000001.1|GAU90315.1	RvY_02748|hypothetical-protein|BDGG01000001.1|GAU90315.1	LOC129594312|uncharacterized-protein-LOC129594312|NW_026570287.1|XP_55346928.1	LOC129594312|uncharacterized-protein-LOC129594312|NW_026570287.1|XP_55346928.1	NA
Aant_geneID_rb_51109	IR	NT	24.8083	52.2525	38.5304	-1.08925	0.421738	-2.58277	0.00980118	0.0306342	NA	COG2931 RTX toxins and related Ca2 -binding proteins	28211|Alphaproteobacteria	NotTardiSpe	FBN2|fibrillin-2-X1|NC_060929.1|XP_54208029.1	FBN2|fibrillin-2-precursor|NC_060929.1|NP_1990.2	LpR2|lipophorin-receptor-2G|Dmel_CG31092|NT_033777.3|NP_1097930.1	LpR2|lipophorin-receptor-2H|Dmel_CG31092|NT_033777.3|NP_1262970.1	rme-2|EGF-like-domain-containing-protein|CELE_T11F8.3|NC_003282.8|NP_1368360.1	rme-2|EGF-like-domain-containing-protein|CELE_T11F8.3|NC_003282.8|NP_1368360.1	Hexe_geneID_BV898_11949	Prot_BV898_11949.1|Hexe_geneID_BV898_11949	Prot_BV898_11949.1|Hexe_geneID_BV898_11949	BV898_11949|hypothetical-protein|MTYJ01000115.1|OQV13840.1	BV898_11949|hypothetical-protein|MTYJ01000115.1|OQV13840.1	RvY_08972-1|hypothetical-protein|BDGG01000004.1|GAU97725.1	RvY_08972-2|hypothetical-protein|BDGG01000004.1|GAU97724.1	LOC129586190|uncharacterized-protein-LOC129586190|NW_026570240.1|XP_55335226.1	LOC129586190|uncharacterized-protein-LOC129586190|NW_026570240.1|XP_55335226.1	NA
Aant_geneID_rb_9821	IR	NT	206.843	147.528	177.185	0.494645	0.19153	2.5826	0.00980591	0.0306398	PPP2R1B	Protein phosphatase 2 formerly 2A, regulatory subunit A PR 65, alpha isoform	33208|Metazoa	NotTardiSpe	PPP2R1A|serine/threonine-protein-phosphatase-2A-65-kDa-regulatory-subunit-A-alpha-1|NC_060943.1|NP_55040.2	PPP2R1A|serine/threonine-protein-phosphatase-2A-65-kDa-regulatory-subunit-A-alpha-1|NC_060943.1|NP_55040.2	Pp2A-29B|protein-phosphatase-2A-at-29BA|Dmel_CG17291|NT_033779.5|NP_1027227.1	Pp2A-29B|protein-phosphatase-2A-at-29BC|Dmel_CG17291|NT_033779.5|NP_1027225.1	paa-1|putative-serine-threonine-protein-phosphatase-PP2A-regulatory-subunit|CELE_F48E8.5|NC_003281.10|NP_498162.2	paa-1|putative-serine-threonine-protein-phosphatase-PP2A-regulatory-subunit|CELE_F48E8.5|NC_003281.10|NP_498162.2	Hexe_geneID_BV898_08343	Prot_BV898_08343.1|Hexe_geneID_BV898_08343	Prot_BV898_08343.1|Hexe_geneID_BV898_08343	BV898_08343|Serine/threonine-protein-phosphatase-2A-65-kDa-regulatory-subunit-A-alpha|MTYJ01000059.1|OQV17572.1	BV898_08343|Serine/threonine-protein-phosphatase-2A-65-kDa-regulatory-subunit-A-alpha|MTYJ01000059.1|OQV17572.1	RvY_01331|hypothetical-protein|BDGG01000001.1|GAU88681.1	RvY_01331|hypothetical-protein|BDGG01000001.1|GAU88681.1	LOC129588671|serine-threonine-protein-phosphatase-2A-65-kDa-regulatory-subunit-A-alpha-like|NW_026570250.1|XP_55338980.1	LOC129588671|serine-threonine-protein-phosphatase-2A-65-kDa-regulatory-subunit-A-alpha-like|NW_026570250.1|XP_55338980.1	ko00000,ko00001,ko01009,ko03036
Aant_geneID_rb_71576	IR	NT	19.0274	62.6084	40.8179	-1.72283	0.667163	-2.58232	0.00981373	0.0306551	plexB	Plexin cytoplasmic RasGAP domain	33208|Metazoa	NotTardiSpe	PLXNA3|plexin-A3-precursor|NC_060947.1|NP_59984.3	PLXNA2|plexin-A2-precursor|NC_060925.1|NP_79455.3	PlexA|plexin-AF|Dmel_CG11081|NC_004353.4|NP_1245428.1	PlexA|plexin-AF|Dmel_CG11081|NC_004353.4|NP_1245428.1	plx-1|Sema-domain-containing-protein|CELE_Y55F3AL.1|NC_003282.8|NP_1294556.1	plx-1|Sema-domain-containing-protein|CELE_Y55F3AL.1|NC_003282.8|NP_1294554.1	Hexe_geneID_BV898_05489	Prot_BV898_05489.1|Hexe_geneID_BV898_05489	Prot_BV898_05489.1|Hexe_geneID_BV898_05489	BV898_05489|Plexin-A4|MTYJ01000030.1|OQV20443.1	BV898_05489|Plexin-A4|MTYJ01000030.1|OQV20443.1	RvY_09678|hypothetical-protein|BDGG01000004.1|GAU98548.1	RvY_05286|hypothetical-protein|BDGG01000002.1|GAU93328.1	LOC129597774|plexin-B-like|NW_026570329.1|XP_55351416.1	LOC129597774|plexin-B-like|NW_026570329.1|XP_55351416.1	ko00000,ko00001,ko04516
Aant_geneID_rb_15534	IR	NT	8802.29	13584	11193.1	-0.626183	0.242551	-2.58165	0.00983286	0.0307026	NA	NA	NA	NotTardiSpe	NA	NA	SkpD|SKP1-related-D|Dmel_CG12700|NC_004354.4|NP_608357.2	SkpD|SKP1-related-D|Dmel_CG12700|NC_004354.4|NP_608357.2	NA	NA	Hexe_geneID_BV898_10255	Prot_BV898_10255.1|Hexe_geneID_BV898_10255	Prot_BV898_10255.1|Hexe_geneID_BV898_10255	BV898_10255|hypothetical-protein|MTYJ01000087.1|OQV15533.1	BV898_10255|hypothetical-protein|MTYJ01000087.1|OQV15533.1	NA	NA	NA	NA	NA
Aant_geneID_rb_3458	IR	NT	1800.86	1494.58	1647.72	0.270834	0.10491	2.58158	0.00983481	0.0307026	PROX1	DNA binding. It is involved in the biological process described with regulation of transcription, DNA-templated	33208|Metazoa	NotTardiSpe	PROX1|prospero-homeobox-protein-1-X2|NC_060925.1|XP_54193712.1	PROX1|prospero-homeobox-protein-1|NC_060925.1|NP_1257545.1	pros|prosperoI|Dmel_CG17228|NT_033777.3|NP_1247045.1	pros|prosperoJ|Dmel_CG17228|NT_033777.3|NP_524317.4	pros-1|Homeobox-protein-prospero-homolog-1|CELE_K12H4.1|NC_003281.10|NP_498760.2	pros-1|Homeobox-protein-prospero-homolog-1|CELE_K12H4.1|NC_003281.10|NP_498760.2	Hexe_geneID_BV898_13718	Prot_BV898_13718.1|Hexe_geneID_BV898_13718	Prot_BV898_13718.1|Hexe_geneID_BV898_13718	BV898_13718|Homeobox-protein-prospero|MTYJ01000156.1|OQV11994.1	BV898_13718|Homeobox-protein-prospero|MTYJ01000156.1|OQV11994.1	RvY_09060|hypothetical-protein|BDGG01000004.1|GAU97830.1	RvY_09060|hypothetical-protein|BDGG01000004.1|GAU97830.1	LOC129586401|uncharacterized-protein-LOC129586401|NW_026570240.1|XP_55335603.1	LOC129586401|uncharacterized-protein-LOC129586401|NW_026570240.1|XP_55335603.1	ko00000,ko00001,ko03000
Aant_geneID_rb_57340	IR	NT	95.4682	155.458	125.463	-0.708718	0.27461	-2.58082	0.00985672	0.0307618	NA	Tubulin is the major constituent of microtubules. It binds two moles of GTP, one at an exchangeable site on the beta chain and one at a non-exchangeable site on the alpha chain	33208|Metazoa	NotTardiSpe	TUBA1C|tubulin-alpha-1C-chain-c|NC_060936.1|NP_116093.1	TUBAL3|tubulin-alpha-chain-like-3-2|NC_060934.1|NP_1165335.1	alphaTub84B|alpha-Tubulin-at-84B|Dmel_CG1913|NT_033777.3|NP_476772.1	alphaTub84B|alpha-Tubulin-at-84B|Dmel_CG1913|NT_033777.3|NP_476772.1	mec-12|Detyrosinated-tubulin-alpha-3-chain|CELE_C44B11.3|NC_003281.10|NP_497663.1	tba-2|Tubulin-alpha-2-chain|CELE_C47B2.3|NC_003279.8|NP_1021050.1	Hexe_geneID_BV898_03795	Prot_BV898_03795.1|Hexe_geneID_BV898_03795	Prot_BV898_03795.1|Hexe_geneID_BV898_03795	BV898_03795|putative-Smoothened-like-protein|MTYJ01000018.1|OQV22295.1	BV898_03795|putative-Smoothened-like-protein|MTYJ01000018.1|OQV22295.1	RvY_15461|hypothetical-protein|BDGG01000012.1|GAV05307.1	RvY_15461|hypothetical-protein|BDGG01000012.1|GAV05307.1	LOC129583209|tubulin-alpha-chain-like|NW_026570222.1|XP_55330883.1	LOC129582053|tubulin-alpha-1A-chain|NW_026570226.1|XP_55329419.1	ko00000,ko00001,ko03019,ko03036,ko04147,ko04812
Aant_geneID_rb_55687	IR	NT	297.335	225.122	261.229	0.400451	0.155188	2.58042	0.00986802	0.0307879	PGAP1	PGAP1-like protein	33208|Metazoa	NotTardiSpe	PGAP1|GPI-inositol-deacylase-1|NC_060926.1|NP_79265.2	PGAP1|GPI-inositol-deacylase-1|NC_060926.1|NP_79265.2	PGAP1|Post-GPI-attachment-to-proteins-1|Dmel_CG3160|NC_004354.4|NP_572245.1	PGAP1|Post-GPI-attachment-to-proteins-1|Dmel_CG3160|NC_004354.4|NP_572245.1	pgap-1|GPI-inositol-deacylase|CELE_T19B10.8|NC_003283.11|NP_505855.2	pgap-1|GPI-inositol-deacylase|CELE_T19B10.8|NC_003283.11|NP_505855.2	Hexe_geneID_BV898_04678	Prot_BV898_04678.1|Hexe_geneID_BV898_04678	Prot_BV898_04678.1|Hexe_geneID_BV898_04678	BV898_04678|GPI-inositol-deacylase|MTYJ01000023.1|OQV21474.1	BV898_04678|GPI-inositol-deacylase|MTYJ01000023.1|OQV21474.1	RvY_07686-1|hypothetical-protein|BDGG01000003.1|GAU96208.1	RvY_07686-1|hypothetical-protein|BDGG01000003.1|GAU96208.1	NA	NA	ko00000,ko00001,ko01000
Aant_geneID_rb_35832	IR	NT	129.956	207.055	168.505	-0.680022	0.263632	-2.57943	0.00989628	0.0308632	INPP5F	inositol monophosphate 3-phosphatase activity	33208|Metazoa	NotTardiSpe	INPP5F|phosphatidylinositide-phosphatase-SAC2-1|NC_060934.1|NP_55752.1	INPP5F|phosphatidylinositide-phosphatase-SAC2-1|NC_060934.1|NP_55752.1	sp3|spermathreecaeA|Dmel_CG7956|NT_033777.3|NP_650972.2	sp3|spermathreecaeA|Dmel_CG7956|NT_033777.3|NP_650972.2	sac-2|SAC-domain-containing-protein|CELE_W09C5.7|NC_003279.8|NP_1252206.1	sac-2|SAC-domain-containing-protein|CELE_W09C5.7|NC_003279.8|NP_1252206.1	Hexe_geneID_BV898_18332	Prot_BV898_18332.1|Hexe_geneID_BV898_18332	Prot_BV898_18332.1|Hexe_geneID_BV898_18332	BV898_18332|Phosphatidylinositide-phosphatase-SAC2|MTYJ01000356.1|OWA53913.1	BV898_18332|Phosphatidylinositide-phosphatase-SAC2|MTYJ01000356.1|OWA53913.1	RvY_12860|hypothetical-protein|BDGG01000008.1|GAV02270.1	RvY_12860|hypothetical-protein|BDGG01000008.1|GAV02270.1	LOC129581560|phosphatidylinositide-phosphatase-SAC2-like-X2|NW_026570226.1|XP_55328680.1	LOC129581560|phosphatidylinositide-phosphatase-SAC2-like-X1|NW_026570226.1|XP_55328679.1	ko00000,ko00001,ko01000
Aant_geneID_rb_78444	IR	NT	7.55992	27.484	17.5219	-1.83501	0.711417	-2.57937	0.00989808	0.0308632	TRABD2A	TraB family	33208|Metazoa	NotTardiSpe	TRABD2A|metalloprotease-TIKI1-1-precursor|NC_060926.1|NP_1263982.1	TRABD2A|metalloprotease-TIKI1-1-precursor|NC_060926.1|NP_1263982.1	NA	NA	C05G5.5|Metalloprotease-TIKI-homolog|CELE_C05G5.5|NC_003284.9|NP_1257247.1	C05G5.5|Metalloprotease-TIKI-homolog|CELE_C05G5.5|NC_003284.9|NP_1257247.1	Hexe_geneID_BV898_06064	Prot_BV898_06064.1|Hexe_geneID_BV898_06064	Prot_BV898_06064.1|Hexe_geneID_BV898_06064	BV898_06064|Metalloprotease-TIKI1|MTYJ01000035.1|OQV19792.1	BV898_06064|Metalloprotease-TIKI1|MTYJ01000035.1|OQV19792.1	RvY_06617|hypothetical-protein|BDGG01000003.1|GAU94918.1	RvY_06617|hypothetical-protein|BDGG01000003.1|GAU94918.1	LOC129580668|metalloprotease-TIKI1-like|NW_026570224.1|XP_55327277.1	LOC129580668|metalloprotease-TIKI1-like|NW_026570224.1|XP_55327277.1	NA
Aant_geneID_rb_63446	IR	NT	11444.3	15268	13356.1	-0.416108	0.161381	-2.57843	0.00992509	0.0309382	NA	pre-mRNA-processing-splicing factor	35493|Streptophyta	NotTardiSpe	NA	NA	CG14304|uncharacterized-proteinC|Dmel_CG14304|NT_033777.3|NP_1247183.1	CG14304|uncharacterized-proteinC|Dmel_CG14304|NT_033777.3|NP_1247183.1	cbd-1|Chitin-binding-domain-protein-cbd-1|CELE_H02I12.1|NC_003282.8|NP_502145.2	cbd-1|Chitin-binding-domain-protein-cbd-1|CELE_H02I12.1|NC_003282.8|NP_502145.2	Hexe_geneID_BV898_03332	Prot_BV898_03332.1|Hexe_geneID_BV898_03332	Prot_BV898_03332.1|Hexe_geneID_BV898_03332	BV898_03332|hypothetical-protein|MTYJ01000015.1|OQV22902.1	BV898_03332|hypothetical-protein|MTYJ01000015.1|OQV22902.1	RvY_01565|hypothetical-protein|BDGG01000001.1|GAU88959.1	RvY_01565|hypothetical-protein|BDGG01000001.1|GAU88959.1	LOC129589728|uncharacterized-protein-LOC129589728|NW_026570257.1|XP_55340552.1	LOC129589728|uncharacterized-protein-LOC129589728|NW_026570257.1|XP_55340552.1	ko00000,ko00001,ko00002,ko03041
Aant_geneID_rb_35448	IR	NT	319.257	494.722	406.99	-0.633373	0.245707	-2.57776	0.00994428	0.0309888	LAMB1	Laminin subunit	33208|Metazoa	NotTardiSpe	LAMB1|laminin-subunit-beta-1-precursor|NC_060931.1|NP_2282.2	LAMB4|laminin-subunit-beta-4-1-precursor|NC_060931.1|NP_1304975.1	LanB1|LanB1B|Dmel_CG7123|NT_033779.5|NP_723319.1	LanB1|LanB1A|Dmel_CG7123|NT_033779.5|NP_476618.1	lam-1|LAMinin-related.-See-also-lmb-|CELE_W03F8.5|NC_003282.8|NP_500734.3	lam-1|LAMinin-related.-See-also-lmb-|CELE_W03F8.5|NC_003282.8|NP_500734.3	Hexe_geneID_BV898_01277	Prot_BV898_01277.1|Hexe_geneID_BV898_01277	Prot_BV898_01277.1|Hexe_geneID_BV898_01277	BV898_01277|Laminin-subunit-beta-1|MTYJ01000004.1|OQV25068.1	BV898_01277|Laminin-subunit-beta-1|MTYJ01000004.1|OQV25068.1	RvY_04999|hypothetical-protein|BDGG01000002.1|GAU92997.1	RvY_04999|hypothetical-protein|BDGG01000002.1|GAU92997.1	LOC129597758|laminin-subunit-beta-1-like|NW_026570328.1|XP_55351401.1	LOC129597758|laminin-subunit-beta-1-like|NW_026570328.1|XP_55351401.1	ko00000,ko00001,ko04516
Aant_geneID_rb_9343	IR	NT	355.533	237.546	296.539	0.586091	0.227472	2.57655	0.00997931	0.0310887	UTP15	It is involved in the biological process described with rRNA processing	33208|Metazoa	NotTardiSpe	UTP15|U3-small-nucleolar-RNA-associated-protein-15-homolog-X1|NC_060929.1|XP_54209656.1	UTP15|U3-small-nucleolar-RNA-associated-protein-15-homolog-1|NC_060929.1|NP_115551.2	CG3071|uncharacterized-protein|Dmel_CG3071|NC_004354.4|NP_569993.1	CG3071|uncharacterized-protein|Dmel_CG3071|NC_004354.4|NP_569993.1	Y23H5B.5|U3-small-nucleolar-RNA-associated-protein-15-homolog|CELE_Y23H5B.5|NC_003279.8|NP_490990.2	Y23H5B.5|U3-small-nucleolar-RNA-associated-protein-15-homolog|CELE_Y23H5B.5|NC_003279.8|NP_490990.2	Hexe_geneID_BV898_15842	Prot_BV898_15842.1|Hexe_geneID_BV898_15842	Prot_BV898_15842.1|Hexe_geneID_BV898_15842	BV898_15842|U3-small-nucleolar-RNA-associated-protein-15-like-protein|MTYJ01000224.1|OWA51356.1	BV898_15842|U3-small-nucleolar-RNA-associated-protein-15-like-protein|MTYJ01000224.1|OWA51356.1	RvY_13670|hypothetical-protein|BDGG01000009.1|GAV03211.1	RvY_13670|hypothetical-protein|BDGG01000009.1|GAV03211.1	LOC129594187|U3-small-nucleolar-RNA-associated-protein-15-homolog|NW_026570286.1|XP_55346766.1	LOC129594187|U3-small-nucleolar-RNA-associated-protein-15-homolog|NW_026570286.1|XP_55346766.1	ko00000,ko00001,ko03009
Aant_geneID_rb_47455	IR	NT	319.22	225.255	272.237	0.5073	0.196902	2.57641	0.00998336	0.0310921	MRPS28	Mitochondrial ribosomal protein MRP-S35	33208|Metazoa	NotTardiSpe	MRPS28|28S-ribosomal-protein-S28,-mitochondrial|NC_060932.1|NP_54737.1	MRPS28|28S-ribosomal-protein-S28,-mitochondrial|NC_060932.1|NP_54737.1	mRpS28|mitochondrial-ribosomal-protein-S28|Dmel_CG5497|NT_033778.4|NP_523785.2	mRpS28|mitochondrial-ribosomal-protein-S28|Dmel_CG5497|NT_033778.4|NP_523785.2	mrps-28|Mitochondrial-Ribosomal-Protein,-Small|CELE_Y43F8C.8|NC_003283.11|NP_507808.1	mrps-28|Mitochondrial-Ribosomal-Protein,-Small|CELE_Y43F8C.8|NC_003283.11|NP_507808.1	Hexe_geneID_BV898_11400	Prot_BV898_11400.1|Hexe_geneID_BV898_11400	Prot_BV898_11400.1|Hexe_geneID_BV898_11400	BV898_11400|putative-28S-ribosomal-protein-S28,-mitochondrial|MTYJ01000105.1|OQV14423.1	BV898_11400|putative-28S-ribosomal-protein-S28,-mitochondrial|MTYJ01000105.1|OQV14423.1	RvY_15831|hypothetical-protein|BDGG01000012.1|GAV05751.1	RvY_15831|hypothetical-protein|BDGG01000012.1|GAV05751.1	LOC129588988|28S-ribosomal-protein-S28,-mitochondrial-like|NW_026570253.1|XP_55339403.1	LOC129588988|28S-ribosomal-protein-S28,-mitochondrial-like|NW_026570253.1|XP_55339403.1	br01610,ko00000,ko03011
Aant_geneID_rb_58891	IR	NT	903.202	1206.77	1054.99	-0.418671	0.162538	-2.57584	0.00999977	0.0311339	H3F3A	protein heterodimerization activity	33154|Opisthokonta	NotTardiSpe	H3-3B|histone-H3.3-X1|NC_060941.1|XP_54171865.1	H3-3A|histone-H3.3|NC_060925.1|NP_1365972.1	His3.3B|histone-H3.3BC|Dmel_CG8989|NC_004354.4|NP_788892.1	His3.3B|histone-H3.3BE|Dmel_CG8989|NC_004354.4|NP_1259374.1	his-2|Histone-H3|CELE_T10C6.13|NC_003283.11|NP_507033.1	his-40|Histone-H3|CELE_K03A1.1|NC_003284.9|NP_1263958.1	NA	Prot_BV898_16478.1|Hexe_geneID_BV898_16478	Prot_BV898_15495.1|Hexe_geneID_BV898_15495	BV898_16478|putative-histone-H3.3|MTYJ01000248.1|OWA52022.1	BV898_15495|putative-histone-H3|MTYJ01000211.1|OWA50995.1	RvY_02104|hypothetical-protein|BDGG01000001.1|GAU89567.1	RvY_02104|hypothetical-protein|BDGG01000001.1|GAU89567.1	LOC129590147|uncharacterized-protein-LOC129590147|NW_026570259.1|XP_55341170.1	LOC129590147|uncharacterized-protein-LOC129590147|NW_026570259.1|XP_55341170.1	ko00000,ko00001,ko03036,ko04147
Aant_geneID_rb_35326	IR	NT	0	14.8893	7.44467	-6.1882	2.40269	-2.57553	0.0100087	0.0311523	NA	NA	33154|Opisthokonta	NotTardiSpe	NA	NA	NA	NA	NA	NA	NA	Prot_BV898_03405.1|Hexe_geneID_BV898_03405	Prot_BV898_04156.1|Hexe_geneID_BV898_04156	BV898_03405|hypothetical-protein|MTYJ01000016.1|OQV22579.1	BV898_04156|hypothetical-protein|MTYJ01000020.1|OQV21944.1	RvY_06670|hypothetical-protein|BDGG01000003.1|GAU94976.1	RvY_06670|hypothetical-protein|BDGG01000003.1|GAU94976.1	NA	NA	NA
Aant_geneID_rb_7794	IR	NT	16.6611	4.3183	10.4897	1.93472	0.75137	2.57493	0.0100261	0.0311973	NA	NA	NA	TardiSpe	NA	NA	NA	NA	NA	NA		NA	NA	NA	NA	NA	NA	NA	NA	NA
Aant_geneID_rb_20532	IR	NT	274.223	359.489	316.856	-0.38938	0.151227	-2.57481	0.0100295	0.0311985	SCYL1	retrograde vesicle-mediated transport, Golgi to ER	33208|Metazoa	NotTardiSpe	SCYL1|N-terminal-kinase-like-protein-X4|NC_060935.1|XP_54225424.1	SCYL1|N-terminal-kinase-like-protein-X5|NC_060935.1|XP_54225425.1	yata|yataA|Dmel_CG1973|NT_033777.3|NP_651722.1	yata|yataB|Dmel_CG1973|NT_033777.3|NP_1263082.1	scyl-1|SCY1-Like-pseudokinase|CELE_W07G4.3|NC_003283.11|NP_1366843.1	scyl-1|SCY1-Like-pseudokinase|CELE_W07G4.3|NC_003283.11|NP_1366843.1	Hexe_geneID_BV898_12758	Prot_BV898_12758.1|Hexe_geneID_BV898_12758	Prot_BV898_12758.1|Hexe_geneID_BV898_12758	BV898_12758|N-terminal|MTYJ01000132.1|OQV13003.1	BV898_12758|N-terminal|MTYJ01000132.1|OQV13003.1	RvY_11611|hypothetical-protein|BDGG01000006.1|GAV00815.1	RvY_11611|hypothetical-protein|BDGG01000006.1|GAV00815.1	LOC129589240|N-terminal-kinase-like-protein|NW_026570254.1|XP_55339834.1	LOC129589240|N-terminal-kinase-like-protein|NW_026570254.1|XP_55339833.1	ko00000,ko01001,ko03016
Aant_geneID_rb_33450	IR	NT	609.665	850.187	729.926	-0.476431	0.185056	-2.57452	0.0100379	0.0312154	NA	NA	NA	TardiSpe	NA	NA	NA	NA	srt-74|Serpentine-Receptor,-class-T|CELE_F40G12.15|NC_003283.11|NP_1023908.1	NA		NA	NA	NA	NA	NA	NA	NA	NA	NA
Aant_geneID_rb_2525	IR	NT	136.226	72.4147	104.321	0.895775	0.347985	2.57418	0.0100478	0.0312369	NA	Ribonuclease H protein	33208|Metazoa	NotTardiSpe	NA	NA	NA	NA	T26G10.4|Uncharacterized-protein|CELE_T26G10.4|NC_003281.10|NP_499071.1	T26G10.4|Uncharacterized-protein|CELE_T26G10.4|NC_003281.10|NP_499071.1	NA	Prot_BV898_00075.1|Hexe_geneID_BV898_00075	Prot_BV898_10364.1|Hexe_geneID_BV898_10364	BV898_00075|hypothetical-protein|MTYJ01000001.1|OQV25933.1	BV898_10364|hypothetical-protein|MTYJ01000088.1|OQV15497.1	RvY_08806|hypothetical-protein|BDGG01000004.1|GAU97528.1	RvY_08806|hypothetical-protein|BDGG01000004.1|GAU97528.1	LOC129595621|uncharacterized-protein-LOC129595621|NW_026570300.1|XP_55348654.1	LOC129595621|uncharacterized-protein-LOC129595621|NW_026570300.1|XP_55348654.1	NA
Aant_geneID_rb_10979	IR	NT	511.031	394.847	452.939	0.375476	0.145881	2.57385	0.0100573	0.0312571	GOLGA5	retrograde transport, vesicle recycling within Golgi	33208|Metazoa	NotTardiSpe	GOLGA5|golgin-subfamily-A-member-5-X1|NC_060938.1|XP_54233121.1	GOLGA5|golgin-subfamily-A-member-5|NC_060938.1|NP_5104.4	Golgin84|Golgin-84|Dmel_CG17785|NT_033777.3|NP_651250.2	Golgin84|Golgin-84|Dmel_CG17785|NT_033777.3|NP_651250.2	T24B1.1|Golgin-84|CELE_T24B1.1|NC_003279.8|NP_492137.1	T24B1.1|Golgin-84|CELE_T24B1.1|NC_003279.8|NP_492137.1	Hexe_geneID_BV898_15479	Prot_BV898_15479.1|Hexe_geneID_BV898_15479	Prot_BV898_15479.1|Hexe_geneID_BV898_15479	BV898_15479|Golgin-subfamily-A-member-5|MTYJ01000210.1|OWA50978.1	BV898_15479|Golgin-subfamily-A-member-5|MTYJ01000210.1|OWA50978.1	RvY_09432|hypothetical-protein|BDGG01000004.1|GAU98260.1	RvY_09432|hypothetical-protein|BDGG01000004.1|GAU98260.1	LOC129584658|golgin-subfamily-A-member-5-like-X1|NW_026570222.1|XP_55332897.1	LOC129584658|golgin-subfamily-A-member-5-like-X1|NW_026570222.1|XP_55332897.1	NA
Aant_geneID_rb_17252	IR	NT	990.261	682.067	836.164	0.541728	0.210535	2.5731	0.0100792	0.0313158	EMG1	rRNA pseudouridine methyltransferase activity	33208|Metazoa	NotTardiSpe	EMG1|ribosomal-RNA-small-subunit-methyltransferase-NEP1-1|NC_060936.1|NP_6322.4	EMG1|ribosomal-RNA-small-subunit-methyltransferase-NEP1-1|NC_060936.1|NP_6322.4	CG3527|uncharacterized-protein|Dmel_CG3527|NC_004354.4|NP_572170.1	CG3527|uncharacterized-protein|Dmel_CG3527|NC_004354.4|NP_572170.1	Y39A1A.14|Ribosomal-RNA-small-subunit-methyltransferase-nep-1|CELE_Y39A1A.14|NC_003281.10|NP_1379033.1	Y39A1A.14|Ribosomal-RNA-small-subunit-methyltransferase-nep-1|CELE_Y39A1A.14|NC_003281.10|NP_1379033.1	Hexe_geneID_BV898_16199	Prot_BV898_16199.1|Hexe_geneID_BV898_16199	Prot_BV898_16199.1|Hexe_geneID_BV898_16199	BV898_16199|Ribosomal-RNA-small-subunit-methyltransferase-NEP1|MTYJ01000237.1|OWA51727.1	BV898_16199|Ribosomal-RNA-small-subunit-methyltransferase-NEP1|MTYJ01000237.1|OWA51727.1	RvY_15791|hypothetical-protein|BDGG01000012.1|GAV05699.1	RvY_15791|hypothetical-protein|BDGG01000012.1|GAV05699.1	LOC129585572|ribosomal-RNA-small-subunit-methyltransferase-NEP1-like|NW_026570237.1|XP_55334271.1	LOC129585572|ribosomal-RNA-small-subunit-methyltransferase-NEP1-like|NW_026570237.1|XP_55334271.1	ko00000,ko00001,ko01000,ko03009
Aant_geneID_rb_32952	IR	NT	304.942	225.697	265.32	0.440491	0.171203	2.57292	0.0100844	0.0313227	FAM50A	XAP5, circadian clock regulator	33208|Metazoa	NotTardiSpe	FAM50A|protein-FAM50A|NC_060947.1|NP_4690.1	FAM50A|protein-FAM50A|NC_060947.1|NP_4690.1	CG12259|uncharacterized-protein|Dmel_CG12259|NT_033777.3|NP_651595.1	CG12259|uncharacterized-protein|Dmel_CG12259|NT_033777.3|NP_651595.1	C47E8.4|Protein-FAM50-homolog|CELE_C47E8.4|NC_003283.11|NP_1256609.1	C47E8.4|Protein-FAM50-homolog|CELE_C47E8.4|NC_003283.11|NP_1256609.1	Hexe_geneID_BV898_09298	Prot_BV898_09298.1|Hexe_geneID_BV898_09298	Prot_BV898_09298.1|Hexe_geneID_BV898_09298	BV898_09298|Protein-FAM50-like-protein|MTYJ01000072.1|OQV16629.1	BV898_09298|Protein-FAM50-like-protein|MTYJ01000072.1|OQV16629.1	RvY_07059|hypothetical-protein|BDGG01000003.1|GAU95443.1	RvY_07059|hypothetical-protein|BDGG01000003.1|GAU95443.1	LOC129602690|protein-FAM50A-like|NW_026570224.1|XP_55357770.1	LOC129602690|protein-FAM50A-like|NW_026570224.1|XP_55357770.1	ko00000,ko03041
Aant_geneID_rb_52411	IR	NT	55.4049	26.4001	40.9025	1.0746	0.417793	2.57208	0.0101088	0.0313893	ABCB6	It is involved in the biological process described with transmembrane transport	33208|Metazoa	NotTardiSpe	ABCB6|ATP-binding-cassette-sub-family-B-member-6-1|NC_060926.1|NP_5680.1	ABCB6|ATP-binding-cassette-sub-family-B-member-6-2|NC_060926.1|NP_1336757.1	Hmt-1|heavy-metal-tolerance-factor-1|Dmel_CG4225|NT_033777.3|NP_650503.1	Hmt-1|heavy-metal-tolerance-factor-1|Dmel_CG4225|NT_033777.3|NP_650503.1	hmt-1|Heavy-metal-tolerance-factor-1|CELE_W09D6.6|NC_003281.10|NP_1022812.1	hmt-1|Heavy-metal-tolerance-factor-1|CELE_W09D6.6|NC_003281.10|NP_1022812.1	Hexe_geneID_BV898_16523	Prot_BV898_16523.1|Hexe_geneID_BV898_16523	Prot_BV898_16523.1|Hexe_geneID_BV898_16523	BV898_16523|ATP-binding-cassette-sub-family-B-member-6,-mitochondrial|MTYJ01000249.1|OWA52060.1	BV898_16522|ATP-binding-cassette-sub-family-B-member-6,-mitochondrial|MTYJ01000249.1|OWA52058.1	RvY_10249|hypothetical-protein|BDGG01000005.1|GAU99217.1	RvY_10249|hypothetical-protein|BDGG01000005.1|GAU99217.1	LOC129597090|ATP-binding-cassette-sub-family-B-member-6-like-X2|NW_026570320.1|XP_55350507.1	LOC129597090|ATP-binding-cassette-sub-family-B-member-6-like-X1|NW_026570320.1|XP_55350506.1	ko00000,ko00001,ko02000
Aant_geneID_rb_12996	IR	NT	39.7413	16.5698	28.1556	1.26656	0.492453	2.57195	0.0101127	0.0313921	TWF1	regulation of actin phosphorylation	33208|Metazoa	NotTardiSpe	TWF1|twinfilin-1-2|NC_060936.1|NP_2813.3	TWF1|twinfilin-1-2|NC_060936.1|NP_2813.3	twf|twinfilin|Dmel_CG3172|NT_033777.3|NP_650338.1	twf|twinfilin|Dmel_CG3172|NT_033777.3|NP_650338.1	twf-2|TWinFilin-actin-binding-protein-homolog|CELE_F38E9.5|NC_003284.9|NP_1379940.1	twf-2|TWinFilin-actin-binding-protein-homolog|CELE_F38E9.5|NC_003284.9|NP_1379940.1	Hexe_geneID_BV898_02245	Prot_BV898_02245.1|Hexe_geneID_BV898_02245	Prot_BV898_02245.1|Hexe_geneID_BV898_02245	BV898_02245|Twinfilin-2|MTYJ01000009.1|OQV23896.1	BV898_02245|Twinfilin-2|MTYJ01000009.1|OQV23896.1	RvY_05211|hypothetical-protein|BDGG01000002.1|GAU93245.1	RvY_05211|hypothetical-protein|BDGG01000002.1|GAU93245.1	LOC129591256|twinfilin-2-like|NW_026570265.1|XP_55342816.1	LOC129591256|twinfilin-2-like|NW_026570265.1|XP_55342816.1	ko00000
Aant_geneID_rb_55541	IR	NT	179.184	117.129	148.157	0.603925	0.234905	2.57093	0.0101427	0.0314757	ING1	methylated histone binding	33208|Metazoa	NotTardiSpe	DNAAF1|dynein-axonemal-assembly-factor-1-X8|NC_060940.1|XP_54235524.1	DNAAF1|dynein-axonemal-assembly-factor-1-X8|NC_060940.1|XP_54235524.1	dtr|defective-transmitter-release|Dmel_CG31623|NT_033779.5|NP_724335.2	dtr|defective-transmitter-release|Dmel_CG31623|NT_033779.5|NP_724335.2	ing-3|Inhibitor-of-growth-protein|CELE_Y51H1A.4|NC_003280.10|NP_496909.1	Y43H11AL.1|PHD-type-domain-containing-protein|CELE_Y43H11AL.1|NC_003280.10|NP_1300602.1	Hexe_geneID_BV898_11854	Prot_BV898_11854.1|Hexe_geneID_BV898_11854	Prot_BV898_11854.1|Hexe_geneID_BV898_11854	BV898_11854|putative-Nucleoside-diphosphate-kinase-like-protein-5|MTYJ01000113.1|OQV13973.1	BV898_11854|putative-Nucleoside-diphosphate-kinase-like-protein-5|MTYJ01000113.1|OQV13973.1	RvY_15650|hypothetical-protein|BDGG01000012.1|GAV05532.1	RvY_15650|hypothetical-protein|BDGG01000012.1|GAV05532.1	LOC129581493|nucleoside-diphosphate-kinase-homolog-5-like|NW_026570225.1|XP_55328589.1	LOC129581493|nucleoside-diphosphate-kinase-homolog-5-like|NW_026570225.1|XP_55328589.1	ko00000,ko03036
Aant_geneID_rb_47839	IR	NT	408.243	296.444	352.344	0.458411	0.17838	2.56986	0.0101741	0.0315638	NA	NA	NA	TardiSpe	NA	NA	NA	NA	NA	NA		NA	NA	NA	NA	NA	NA	NA	NA	NA
Aant_geneID_rb_75012	IR	NT	30.7645	115.191	72.9779	-1.89466	0.737451	-2.56921	0.0101932	0.0316137	NA	Pfam:Cache_1	33208|Metazoa	NotTardiSpe	MLLT10|protein-AF-10-c|NC_060934.1|NP_1182555.1	MLLT10|protein-AF-10-a|NC_060934.1|NP_4632.1	Alh|alhambraP|Dmel_CG1070|NT_033777.3|NP_1262332.1	Alh|alhambraD|Dmel_CG1070|NT_033777.3|NP_731132.1	zfp-1|Zinc-finger-protein-zfp-1|CELE_F54F2.2|NC_003281.10|NP_1379957.1	zfp-1|Zinc-finger-protein-zfp-1|CELE_F54F2.2|NC_003281.10|NP_1379957.1	Hexe_geneID_BV898_16672	Prot_BV898_16672.1|Hexe_geneID_BV898_16672	Prot_BV898_16672.1|Hexe_geneID_BV898_16672	BV898_16672|Protein-AF-10|MTYJ01000256.1|OWA52214.1	BV898_16672|Protein-AF-10|MTYJ01000256.1|OWA52214.1	RvY_10486|hypothetical-protein|BDGG01000005.1|GAU99492.1	RvY_10486|hypothetical-protein|BDGG01000005.1|GAU99492.1	LOC129587454|protein-AF-10-like-X1|NW_026570245.1|XP_55337179.1	LOC129587454|protein-AF-10-like-X1|NW_026570245.1|XP_55337179.1	ko00000,ko00001,ko04040
Aant_geneID_rb_19342	IR	NT	826.775	1063.36	945.068	-0.36541	0.142272	-2.56839	0.0102172	0.031675	NA	collagen binding	33208|Metazoa	NotTardiSpe	MRC1|macrophage-mannose-receptor-1-precursor|NC_060934.1|NP_2429.1	MRC2|C-type-mannose-receptor-2-precursor|NC_060941.1|NP_6030.2	CG11211|uncharacterized-protein|Dmel_CG11211|NT_033778.4|NP_610208.1	tfc|triforceA|Dmel_CG9134|NT_037436.4|NP_728586.1	clec-53|C-type-LECtin|CELE_T03F1.10|NC_003279.8|NP_491247.2	clec-53|C-type-LECtin|CELE_T03F1.10|NC_003279.8|NP_491247.2	Hexe_geneID_BV898_03009	Prot_BV898_03009.1|Hexe_geneID_BV898_03009	Prot_BV898_03009.1|Hexe_geneID_BV898_03009	BV898_03009|C-type-mannose-receptor-2|MTYJ01000014.1|OQV22957.1	BV898_13751|C-type-mannose-receptor-2|MTYJ01000157.1|OQV11956.1	RvY_02778|hypothetical-protein|BDGG01000001.1|GAU90351.1	RvY_02778|hypothetical-protein|BDGG01000001.1|GAU90351.1	LOC129593576|macrophage-mannose-receptor-1-like|NW_026570282.1|XP_55345940.1	LOC129593576|macrophage-mannose-receptor-1-like|NW_026570282.1|XP_55345940.1	ko00000,ko00001,ko04090,ko04091,ko04131
Aant_geneID_rb_2530	IR	NT	201.292	131.763	166.527	0.621594	0.242023	2.56833	0.010219	0.031675	LSM3	U6 snRNA-associated Sm-like protein	33208|Metazoa	NotTardiSpe	LSM3|U6-snRNA-associated-Sm-like-protein-LSm3|NC_060927.1|NP_55278.1	LSM3|U6-snRNA-associated-Sm-like-protein-LSm3|NC_060927.1|NP_55278.1	LSm3|uncharacterized-protein|Dmel_CG31184|NT_033777.3|NP_732931.1	LSm3|uncharacterized-protein|Dmel_CG31184|NT_033777.3|NP_1163707.1	lsm-3|U6-snRNA-associated-Sm-like-protein-LSm3|CELE_Y62E10A.12|NC_003282.8|NP_502579.1	lsm-3|U6-snRNA-associated-Sm-like-protein-LSm3|CELE_Y62E10A.12|NC_003282.8|NP_502579.1	Hexe_geneID_BV898_06772	Prot_BV898_06772.1|Hexe_geneID_BV898_06772	Prot_BV898_06772.1|Hexe_geneID_BV898_06772	BV898_06772|putative-U6-snRNA-associated-Sm-like-protein-LSm3|MTYJ01000042.1|OQV19133.1	BV898_06772|putative-U6-snRNA-associated-Sm-like-protein-LSm3|MTYJ01000042.1|OQV19133.1	RvY_09904|hypothetical-protein|BDGG01000005.1|GAU98811.1	RvY_09904|hypothetical-protein|BDGG01000005.1|GAU98811.1	LOC129581715|U6-snRNA-associated-Sm-like-protein-LSm3|NW_026570226.1|XP_55328904.1	LOC129581715|U6-snRNA-associated-Sm-like-protein-LSm3|NW_026570226.1|XP_55328904.1	ko00000,ko00001,ko00002,ko03019,ko03041
Aant_geneID_rb_18017	IR	NT	1042.03	815.547	928.791	0.356608	0.138901	2.56736	0.0102476	0.0317448	SPTSSB	Serine palmitoyltransferase small subunit B	33208|Metazoa	NotTardiSpe	SPTSSA|serine-palmitoyltransferase-small-subunit-A|NC_060938.1|NP_612145.2	SPTSSA|serine-palmitoyltransferase-small-subunit-A|NC_060938.1|NP_612145.2	CG34293|uncharacterized-proteinB|Dmel_CG34293|NT_033777.3|NP_1287557.1	CG34293|uncharacterized-proteinA|Dmel_CG34293|NT_033777.3|NP_1097945.1	NA	NA	Hexe_geneID_BV898_04043	Prot_BV898_04043.1|Hexe_geneID_BV898_04043	Prot_BV898_04043.1|Hexe_geneID_BV898_04043	BV898_04043|hypothetical-protein|MTYJ01000019.1|OQV22194.1	BV898_04043|hypothetical-protein|MTYJ01000019.1|OQV22194.1	RvY_03691|hypothetical-protein|BDGG01000002.1|GAU91440.1	RvY_03691|hypothetical-protein|BDGG01000002.1|GAU91440.1	LOC129581954|uncharacterized-protein-LOC129581954|NW_026570226.1|XP_55329254.1	LOC129581954|uncharacterized-protein-LOC129581954|NW_026570226.1|XP_55329254.1	NA
Aant_geneID_rb_63021	IR	NT	1188.36	1855.76	1522.06	-0.642547	0.25027	-2.56741	0.0102461	0.0317448	COQ3	O-methyltransferase that catalyzes the 2 O-methylation steps in the ubiquinone biosynthetic pathway	4751|Fungi	NotTardiSpe	COQ3|ubiquinone-biosynthesis-O-methyltransferase,-mitochondrial|NC_060930.1|NP_59117.3	COQ3|ubiquinone-biosynthesis-O-methyltransferase,-mitochondrial|NC_060930.1|NP_59117.3	Coq3|coenzyme-Q3A|Dmel_CG9249|NT_033779.5|NP_610092.2	Coq3|coenzyme-Q3A|Dmel_CG9249|NT_033779.5|NP_610092.2	coq-3|Ubiquinone-biosynthesis-O-methyltransferase,-mitochondrial|CELE_Y57G11C.11|NC_003282.8|NP_1041045.1	coq-3|Ubiquinone-biosynthesis-O-methyltransferase,-mitochondrial|CELE_Y57G11C.11|NC_003282.8|NP_1041045.1	Hexe_geneID_BV898_07207	Prot_BV898_07207.1|Hexe_geneID_BV898_07207	Prot_BV898_07207.1|Hexe_geneID_BV898_07207	BV898_07207|putative-Ubiquinone-biosynthesis-O-methyltransferase|MTYJ01000046.1|OQV18770.1	BV898_07207|putative-Ubiquinone-biosynthesis-O-methyltransferase|MTYJ01000046.1|OQV18770.1	RvY_11362|hypothetical-protein|BDGG01000006.1|GAV00529.1	RvY_11362|hypothetical-protein|BDGG01000006.1|GAV00529.1	LOC129582614|ubiquinone-biosynthesis-O-methyltransferase-like|NW_026570228.1|XP_55330139.1	LOC129582614|ubiquinone-biosynthesis-O-methyltransferase-like|NW_026570228.1|XP_55330139.1	ko00000,ko00001,ko00002,ko01000
Aant_geneID_rb_50812	IR	NT	92.8739	145.534	119.204	-0.655316	0.255359	-2.56625	0.0102805	0.0318372	NA	WD domain, G-beta repeat	2836|Bacillariophyta	NotTardiSpe	WDR5|WD-repeat-containing-protein-5-X1|NC_060933.1|XP_54217828.1	WDR5|WD-repeat-containing-protein-5-1|NC_060933.1|NP_1371338.1	wds|will-die-slowlyA|Dmel_CG17437|NC_004354.4|NP_524984.1	wds|will-die-slowlyB|Dmel_CG17437|NC_004354.4|NP_1245503.1	wdr-5.1|WD-repeat-containing-protein-wdr-5.1|CELE_C14B1.4|NC_003281.10|NP_497749.1	wdr-5.1|WD-repeat-containing-protein-wdr-5.1|CELE_C14B1.4|NC_003281.10|NP_497749.1	Hexe_geneID_BV898_10350	Prot_BV898_10350.1|Hexe_geneID_BV898_10350	Prot_BV898_10350.1|Hexe_geneID_BV898_10350	BV898_10350|WD-repeat-containing-protein-5|MTYJ01000088.1|OQV15478.1	BV898_10350|WD-repeat-containing-protein-5|MTYJ01000088.1|OQV15478.1	RvY_11168|hypothetical-protein|BDGG01000006.1|GAV00300.1	RvY_11168|hypothetical-protein|BDGG01000006.1|GAV00300.1	LOC129596033|WD-repeat-containing-protein-5-like|NW_026570305.1|XP_55349162.1	LOC129596033|WD-repeat-containing-protein-5-like|NW_026570305.1|XP_55349162.1	ko00000,ko00001,ko03036
Aant_geneID_rb_78778	IR	NT	305.721	425.104	365.413	-0.473218	0.184447	-2.5656	0.0102997	0.0318874	DOME	Fibronectin type 3 domain	33208|Metazoa	NotTardiSpe	IL6ST|interleukin-6-receptor-subunit-beta-4-precursor|NC_060929.1|NP_1351204.1	IL6ST|interleukin-6-receptor-subunit-beta-4-precursor|NC_060929.1|NP_1351204.1	dome|domeless|Dmel_CG14226|NC_004354.4|NP_523412.1	dome|domeless|Dmel_CG14226|NC_004354.4|NP_523412.1	unc-40|Netrin-receptor-unc-40|CELE_T19B4.7|NC_003279.8|NP_491664.1	NA	Hexe_geneID_BV898_05855	Prot_BV898_05855.1|Hexe_geneID_BV898_05855	Prot_BV898_05855.1|Hexe_geneID_BV898_05855	BV898_05855|hypothetical-protein|MTYJ01000033.1|OQV20061.1	BV898_05855|hypothetical-protein|MTYJ01000033.1|OQV20061.1	RvY_17744|hypothetical-protein|BDGG01000016.1|GAV07974.1	RvY_17744|hypothetical-protein|BDGG01000016.1|GAV07974.1	LOC129585058|cytokine-receptor-like|NW_026570235.1|XP_55333550.1	LOC129585058|cytokine-receptor-like|NW_026570235.1|XP_55333550.1	ko00000,ko00001
Aant_geneID_rb_54503	IR	NT	206.687	142.108	174.398	0.536157	0.209014	2.56517	0.0103126	0.0319177	PIGA	Phosphatidylinositol glycan anchor biosynthesis class A	33208|Metazoa	NotTardiSpe	PIGA|phosphatidylinositol-N-acetylglucosaminyltransferase-subunit-A-1|NC_060947.1|NP_2632.1	PIGA|phosphatidylinositol-N-acetylglucosaminyltransferase-subunit-A-1|NC_060947.1|NP_2632.1	PIG-A|phosphatidylinositol-glycan-anchor-biosynthesis-class-AA|Dmel_CG6401|NT_033778.4|NP_611257.1	PIG-A|phosphatidylinositol-glycan-anchor-biosynthesis-class-AB|Dmel_CG6401|NT_033778.4|NP_1286547.1	piga-1|PIGA-domain-containing-protein|CELE_D2085.6|NC_003280.10|NP_495840.1	piga-1|PIGA-domain-containing-protein|CELE_D2085.6|NC_003280.10|NP_495840.1	Hexe_geneID_BV898_09301	Prot_BV898_09301.1|Hexe_geneID_BV898_09301	Prot_BV898_09301.1|Hexe_geneID_BV898_09301	BV898_09301|Phosphatidylinositol-N-acetylglucosaminyltransferase-subunit-A|MTYJ01000072.1|OQV16632.1	BV898_09301|Phosphatidylinositol-N-acetylglucosaminyltransferase-subunit-A|MTYJ01000072.1|OQV16632.1	RvY_06967-1|hypothetical-protein|BDGG01000003.1|GAU95334.1	RvY_06967-2|hypothetical-protein|BDGG01000003.1|GAU95333.1	LOC129600267|phosphatidylinositol-N-acetylglucosaminyltransferase-subunit-A-like|NW_026570224.1|XP_55354714.1	LOC129600267|phosphatidylinositol-N-acetylglucosaminyltransferase-subunit-A-like|NW_026570224.1|XP_55354714.1	ko00000,ko00001,ko00002,ko01000,ko01003
Aant_geneID_rb_46818	IR	NT	294.442	189.103	241.773	0.648321	0.252784	2.56473	0.0103256	0.0319486	TAMM41	Mitochondrial translocator assembly and maintenance protein	33208|Metazoa	NotTardiSpe	TAMM41|phosphatidate-cytidylyltransferase,-mitochondrial-c|NC_060927.1|NP_1308223.1	TAMM41|phosphatidate-cytidylyltransferase,-mitochondrial-c|NC_060927.1|NP_1308223.1	CG33331|uncharacterized-protein|Dmel_CG33331|NT_033777.3|NP_996213.1	CG33331|uncharacterized-protein|Dmel_CG33331|NT_033777.3|NP_996213.1	Y71F9B.2|Phosphatidate-cytidylyltransferase,-mitochondrial|CELE_Y71F9B.2|NC_003279.8|NP_491034.1	Y71F9B.2|Phosphatidate-cytidylyltransferase,-mitochondrial|CELE_Y71F9B.2|NC_003279.8|NP_491034.1	Hexe_geneID_BV898_06380	Prot_BV898_06380.1|Hexe_geneID_BV898_06380	Prot_BV898_06380.1|Hexe_geneID_BV898_06380	BV898_06380|Phosphatidate-cytidylyltransferase,-mitochondrial|MTYJ01000037.1|OQV19606.1	BV898_06380|Phosphatidate-cytidylyltransferase,-mitochondrial|MTYJ01000037.1|OQV19606.1	RvY_05060|hypothetical-protein|BDGG01000002.1|GAU93071.1	RvY_05060|hypothetical-protein|BDGG01000002.1|GAU93071.1	LOC129591192|phosphatidate-cytidylyltransferase,-mitochondrial-like|NW_026570265.1|XP_55342732.1	LOC129591192|phosphatidate-cytidylyltransferase,-mitochondrial-like|NW_026570265.1|XP_55342732.1	ko00000,ko01000,ko03029,ko03036
Aant_geneID_rb_53613	IR	NT	10170.4	8645.42	9407.88	0.234552	0.0914793	2.56399	0.0103477	0.0320018	RpS27	Structural constituent of ribosome. It is involved in the biological process described with translation	33208|Metazoa	NotTardiSpe	RPS27|40S-ribosomal-protein-S27-1|NC_060925.1|NP_1021.1	RPS27|40S-ribosomal-protein-S27-1|NC_060925.1|NP_1021.1	RpS27|ribosomal-protein-S27A|Dmel_CG10423|NT_033777.3|NP_651359.1	RpS27|ribosomal-protein-S27B|Dmel_CG10423|NT_033777.3|NP_1247301.1	rps-27|40S-ribosomal-protein-S27|CELE_F56E10.4|NC_003283.11|NP_1370756.1	rps-27|40S-ribosomal-protein-S27|CELE_F56E10.4|NC_003283.11|NP_1370756.1	Hexe_geneID_BV898_01822	Prot_BV898_01822.1|Hexe_geneID_BV898_01822	Prot_BV898_01822.1|Hexe_geneID_BV898_01822	BV898_01822|putative-40S-ribosomal-protein-S27|MTYJ01000007.1|OQV24281.1	BV898_01822|putative-40S-ribosomal-protein-S27|MTYJ01000007.1|OQV24281.1	RvY_15900|hypothetical-protein|BDGG01000012.1|GAV05829.1	RvY_15900|hypothetical-protein|BDGG01000012.1|GAV05829.1	LOC129588214|40S-ribosomal-protein-S27|NW_026570248.1|XP_55338345.1	LOC129588214|40S-ribosomal-protein-S27|NW_026570248.1|XP_55338345.1	br01610,ko00000,ko00001,ko00002,ko03011
Aant_geneID_rb_6680	IR	NT	207.004	145.42	176.212	0.518319	0.202157	2.56395	0.0103489	0.0320018	NA	Mini-chromosome maintenance complex-binding	33090|Viridiplantae	NotTardiSpe	MCMBP|mini-chromosome-maintenance-complex-binding-protein-2|NC_060934.1|NP_1243307.1	MCMBP|mini-chromosome-maintenance-complex-binding-protein-3|NC_060934.1|NP_1243308.1	CG3430|uncharacterized-protein|Dmel_CG3430|NT_033779.5|NP_542438.1	CG3430|uncharacterized-protein|Dmel_CG3430|NT_033779.5|NP_542438.1	NA	NA	Hexe_geneID_BV898_09477	Prot_BV898_09477.1|Hexe_geneID_BV898_09477	Prot_BV898_09477.1|Hexe_geneID_BV898_09477	BV898_09477|Mini-chromosome-maintenance-complex-binding-protein|MTYJ01000075.1|OQV16330.1	BV898_09477|Mini-chromosome-maintenance-complex-binding-protein|MTYJ01000075.1|OQV16330.1	RvY_04853|hypothetical-protein|BDGG01000002.1|GAU92820.1	RvY_04853|hypothetical-protein|BDGG01000002.1|GAU92820.1	LOC129587783|mini-chromosome-maintenance-complex-binding-protein-like|NW_026570246.1|XP_55337669.1	LOC129587783|mini-chromosome-maintenance-complex-binding-protein-like|NW_026570246.1|XP_55337668.1	NA
Aant_geneID_rb_59395	IR	NT	17.021	40.9691	28.9951	-1.28166	0.500103	-2.56278	0.0103836	0.0320996	TPPP2	tubulin binding	33208|Metazoa	NotTardiSpe	TPPP2|tubulin-polymerization-promoting-protein-family-member-2-X1|NC_060938.1|XP_54231328.1	TPPP|tubulin-polymerization-promoting-protein|NC_060929.1|NP_8961.1	ringer|ringmakerA|Dmel_CG45057|NT_037436.4|NP_648881.1	ringer|ringmakerB|Dmel_CG45057|NT_037436.4|NP_1246792.1	tppp-1|Tubulin-polymerization-promoting-protein-homolog|CELE_C32E8.3|NC_003279.8|NP_491219.1	tppp-1|Tubulin-polymerization-promoting-protein-homolog|CELE_C32E8.3|NC_003279.8|NP_491219.1	Hexe_geneID_BV898_09823	Prot_BV898_09823.1|Hexe_geneID_BV898_09823	Prot_BV898_09823.1|Hexe_geneID_BV898_09823	BV898_09823|putative-Tubulin-polymerization-promoting-protein-like-protein|MTYJ01000079.1|OQV16053.1	BV898_09823|putative-Tubulin-polymerization-promoting-protein-like-protein|MTYJ01000079.1|OQV16053.1	RvY_14882|hypothetical-protein|BDGG01000011.1|GAV04621.1	RvY_14882|hypothetical-protein|BDGG01000011.1|GAV04621.1	LOC129590125|tubulin-polymerization-promoting-protein-family-member-2-like|NW_026570259.1|XP_55341128.1	LOC129590125|tubulin-polymerization-promoting-protein-family-member-2-like|NW_026570259.1|XP_55341128.1	NA
Aant_geneID_rb_9004	IR	NT	359.739	261.441	310.59	0.466	0.181924	2.56151	0.0104218	0.0322082	SSRP1	Component of the FACT complex, a general chromatin factor that acts to reorganize nucleosomes. The FACT complex is involved in multiple processes that require DNA as a template such as mRNA elongation, DNA replication and DNA repair. During transcription elongation the FACT complex acts as a histone chaperone that both destabilizes and restores nucleosomal structure. It facilitates the passage of RNA polymerase II and transcription by promoting the dissociation of one histone H2A-H2B dimer from the nucleosome, then subsequently promotes the reestablishment of the nucleosome following the passage of RNA polymerase II	33208|Metazoa	NotTardiSpe	SSRP1|FACT-complex-subunit-SSRP1-X2|NC_060935.1|XP_54225732.1	SSRP1|FACT-complex-subunit-SSRP1|NC_060935.1|NP_3137.1	Ssrp|structure-specific-recognition-protein|Dmel_CG4817|NT_033778.4|NP_523830.2	Ssrp|structure-specific-recognition-protein|Dmel_CG4817|NT_033778.4|NP_523830.2	hmg-4|FACT-complex-subunit-SSRP1-A|CELE_T20B12.8|NC_003281.10|NP_498633.1	hmg-4|FACT-complex-subunit-SSRP1-A|CELE_T20B12.8|NC_003281.10|NP_498633.1	Hexe_geneID_BV898_04377	Prot_BV898_04377.1|Hexe_geneID_BV898_04377	Prot_BV898_04377.1|Hexe_geneID_BV898_04377	BV898_04377|FACT-complex-subunit-SSRP1|MTYJ01000021.1|OQV21802.1	BV898_04377|FACT-complex-subunit-SSRP1|MTYJ01000021.1|OQV21802.1	RvY_14074|hypothetical-protein|BDGG01000009.1|GAV03684.1	RvY_14074|hypothetical-protein|BDGG01000009.1|GAV03684.1	LOC129581347|FACT-complex-subunit-SSRP1-like|NW_026570225.1|XP_55328324.1	LOC129581347|FACT-complex-subunit-SSRP1-like|NW_026570225.1|XP_55328324.1	ko00000,ko03000
Aant_geneID_rb_77114	IR	NT	79.5651	129.014	104.29	-0.703823	0.274784	-2.56137	0.010426	0.0322114	dmsr-8	Serpentine type 7TM GPCR chemoreceptor Srw	33208|Metazoa	NotTardiSpe	NA	NA	Proc-R|proctolin-receptorB|Dmel_CG6986|NC_004354.4|NP_726950.1	Proc-R|proctolin-receptorD|Dmel_CG6986|NC_004354.4|NP_1014723.1	NA	NA	Hexe_geneID_BV898_18759	Prot_BV898_18759.1|Hexe_geneID_BV898_18759	Prot_BV898_18759.1|Hexe_geneID_BV898_18759	BV898_18759|hypothetical-protein|MTYJ01000396.1|OWA54351.1	BV898_18759|hypothetical-protein|MTYJ01000396.1|OWA54351.1	RvY_07991|hypothetical-protein|BDGG01000003.1|GAU96561.1	RvY_04871-1|hypothetical-protein|BDGG01000002.1|GAU92841.1	LOC129596202|probable-G-protein-coupled-receptor-B0563.6|NW_026570307.1|XP_55349391.1	LOC129596202|probable-G-protein-coupled-receptor-B0563.6|NW_026570307.1|XP_55349390.1	NA
Aant_geneID_rb_33489	IR	NT	314.09	231.351	272.72	0.441474	0.17242	2.56045	0.0104535	0.0322871	SAP30BP	SAP30 binding protein	33208|Metazoa	NotTardiSpe	SAP30BP|SAP30-binding-protein-X4|NC_060941.1|XP_54171857.1	SAP30BP|SAP30-binding-protein-X4|NC_060941.1|XP_54171857.1	CG2063|uncharacterized-protein|Dmel_CG2063|NT_033778.4|NP_610475.1	CG2063|uncharacterized-protein|Dmel_CG2063|NT_033778.4|NP_610475.1	Y67D2.7|Uncharacterized-protein|CELE_Y67D2.7|NC_003281.10|NP_497421.2	NA	Hexe_geneID_BV898_03681	Prot_BV898_03681.1|Hexe_geneID_BV898_03681	Prot_BV898_03681.1|Hexe_geneID_BV898_03681	BV898_03681|putative-SAP30-binding-protein|MTYJ01000017.1|OQV22507.1	BV898_03681|putative-SAP30-binding-protein|MTYJ01000017.1|OQV22507.1	RvY_08918|hypothetical-protein|BDGG01000004.1|GAU97660.1	RvY_08918|hypothetical-protein|BDGG01000004.1|GAU97660.1	LOC129586335|SAP30-binding-protein-like|NW_026570240.1|XP_55335491.1	LOC129586335|SAP30-binding-protein-like|NW_026570240.1|XP_55335491.1	NA
Aant_geneID_rb_1465	IR	NT	357.417	476.66	417.039	-0.418366	0.163414	-2.56015	0.0104626	0.0323056	PXDN	Peroxidasin homolog	33208|Metazoa	NotTardiSpe	PXDN|peroxidasin-homolog-X2|NC_060926.1|XP_54199796.1	PXDN|peroxidasin-homolog-precursor|NC_060926.1|NP_36425.1	Pxn|peroxidasinC|Dmel_CG12002|NT_037436.4|NP_995977.1	Pxn|peroxidasinA|Dmel_CG12002|NT_037436.4|NP_523891.2	pxn-1|Peroxidasin-homolog-pxn-1|CELE_ZK994.3|NC_003283.11|NP_505188.3	pxn-1|Peroxidasin-homolog-pxn-1|CELE_ZK994.3|NC_003283.11|NP_505188.3	Hexe_geneID_BV898_06236	Prot_BV898_06236.1|Hexe_geneID_BV898_06236	Prot_BV898_06236.1|Hexe_geneID_BV898_06236	BV898_06236|Peroxidasin-like-protein|MTYJ01000036.1|OQV19695.1	BV898_06236|Peroxidasin-like-protein|MTYJ01000036.1|OQV19695.1	RvY_16784|hypothetical-protein|BDGG01000014.1|GAV06869.1	RvY_16784|hypothetical-protein|BDGG01000014.1|GAV06869.1	LOC129601909|chorion-peroxidase-like|NW_026570519.1|XP_55356818.1	LOC129601909|chorion-peroxidase-like|NW_026570519.1|XP_55356818.1	ko00000,ko01000
Aant_geneID_rb_32184	IR	NT	75.4009	132.119	103.76	-0.814903	0.318371	-2.5596	0.0104793	0.0323476	SLC35F4	transmembrane transporter activity	33208|Metazoa	NotTardiSpe	SLC35F4|solute-carrier-family-35-member-F4-f-precursor|NC_060938.1|NP_1338943.1	SLC35F4|solute-carrier-family-35-member-F4-f-precursor|NC_060938.1|NP_1338943.1	CG42322|uncharacterized-proteinD|Dmel_CG42322|NT_033777.3|NP_732550.1	CG42322|uncharacterized-proteinM|Dmel_CG42322|NT_033777.3|NP_1138091.2	Y73B6BL.31|TPT-domain-containing-protein|CELE_Y73B6BL.31|NC_003282.8|NP_1023569.1	Y73B6BL.31|TPT-domain-containing-protein|CELE_Y73B6BL.31|NC_003282.8|NP_1023569.1	Hexe_geneID_BV898_07176	Prot_BV898_07176.1|Hexe_geneID_BV898_07176	Prot_BV898_07176.1|Hexe_geneID_BV898_07176	BV898_07176|hypothetical-protein|MTYJ01000046.1|OQV18737.1	BV898_07176|hypothetical-protein|MTYJ01000046.1|OQV18737.1	RvY_16670|hypothetical-protein|BDGG01000014.1|GAV06730.1	RvY_16670|hypothetical-protein|BDGG01000014.1|GAV06730.1	LOC129587800|putative-thiamine-transporter-SLC35F3|NW_026570246.1|XP_55337693.1	LOC129587800|putative-thiamine-transporter-SLC35F3|NW_026570246.1|XP_55337692.1	ko00000,ko02000
Aant_geneID_rb_74995	IR	NT	1039.93	773.081	906.506	0.430748	0.168315	2.55917	0.0104921	0.0323775	AGO4	miRNA loading onto RISC involved in gene silencing by miRNA	33208|Metazoa	NotTardiSpe	AGO3|protein-argonaute-3-X1|NC_060925.1|XP_54190795.1	AGO3|protein-argonaute-3-a|NC_060925.1|NP_79128.2	AGO1|Argonaute-1B|Dmel_CG6671|NT_033778.4|NP_523734.1	AGO1|Argonaute-1B|Dmel_CG6671|NT_033778.4|NP_523734.1	alg-2|Protein-argonaute|CELE_T07D3.7|NC_003280.10|NP_493837.1	alg-2|Protein-argonaute|CELE_T07D3.7|NC_003280.10|NP_493837.1	Hexe_geneID_BV898_08748	Prot_BV898_08748.1|Hexe_geneID_BV898_08748	Prot_BV898_08748.1|Hexe_geneID_BV898_08748	BV898_08748|Protein-argonaute-2|MTYJ01000065.1|OQV17169.1	BV898_08748|Protein-argonaute-2|MTYJ01000065.1|OQV17169.1	RvY_16771|hypothetical-protein|BDGG01000014.1|GAV06854.1	RvY_16771|hypothetical-protein|BDGG01000014.1|GAV06854.1	LOC129583926|protein-argonaute-2-like|NW_026570232.1|XP_55331954.1	LOC129583926|protein-argonaute-2-like|NW_026570232.1|XP_55331954.1	ko00000,ko03019,ko03036
Aant_geneID_rb_11418	IR	NT	321.551	240.829	281.19	0.421279	0.164636	2.55885	0.010502	0.0323889	NA	NA	NA	TardiSpe	NA	COMMD4|COMM-domain-containing-protein-4-3|NC_060939.1|NP_1271307.1	NA	NA	NA	NA	NA	Prot_BV898_08923.1|Hexe_geneID_BV898_08923	Prot_BV898_00598.1|Hexe_geneID_BV898_00598	BV898_08923|hypothetical-protein|MTYJ01000068.1|OQV16917.1	BV898_00598|hypothetical-protein|MTYJ01000002.1|OQV25666.1	RvY_15785-1|hypothetical-protein|BDGG01000012.1|GAV05692.1	RvY_15785-1|hypothetical-protein|BDGG01000012.1|GAV05692.1	LOC129587467|COMM-domain-containing-protein-4-like-X1|NW_026570245.1|XP_55337200.1	LOC129587467|COMM-domain-containing-protein-4-like-X1|NW_026570245.1|XP_55337200.1	NA
Aant_geneID_rb_27681	IR	NT	102.81	156.783	129.796	-0.605862	0.236772	-2.55885	0.010502	0.0323889	NA	beta-1,3-galactosyltransferase 20	35493|Streptophyta	NotTardiSpe	B3GALT5|beta-1,3-galactosyltransferase-5-b|NC_060945.1|NP_149362.2	B3GALT5|beta-1,3-galactosyltransferase-5-b|NC_060945.1|NP_149362.2	CG8668|uncharacterized-proteinA|Dmel_CG8668|NT_033779.5|NP_609184.1	CG8668|uncharacterized-proteinB|Dmel_CG8668|NT_033779.5|NP_1285740.1	T15D6.5|Hexosyltransferase|CELE_T15D6.5|NC_003279.8|NP_493136.2	F14B6.4|Hexosyltransferase|CELE_F14B6.4|NC_003279.8|NP_493088.2	Hexe_geneID_BV898_11060	Prot_BV898_11060.1|Hexe_geneID_BV898_11060	Prot_BV898_11060.1|Hexe_geneID_BV898_11060	BV898_11060|putative-Beta-1,3-galactosyltransferase-brn|MTYJ01000099.1|OQV14797.1	BV898_11060|putative-Beta-1,3-galactosyltransferase-brn|MTYJ01000099.1|OQV14797.1	RvY_17007|hypothetical-protein|BDGG01000014.1|GAV07131.1	RvY_17007|hypothetical-protein|BDGG01000014.1|GAV07131.1	LOC129588313|N-acetyllactosaminide-beta-1,3-N-acetylglucosaminyltransferase-4-like|NW_026570249.1|XP_55338451.1	LOC129588313|N-acetyllactosaminide-beta-1,3-N-acetylglucosaminyltransferase-4-like|NW_026570249.1|XP_55338451.1	ko00000,ko01000,ko01003
Aant_geneID_rb_73035	IR	NT	349.863	501.665	425.764	-0.524177	0.204901	-2.5582	0.0105216	0.0324398	NA	NA	NA	TardiSpe	NA	NA	NA	NA	NA	NA	Hexe_geneID_BV898_03914	Prot_BV898_03914.1|Hexe_geneID_BV898_03914	Prot_BV898_03914.1|Hexe_geneID_BV898_03914	BV898_03914|hypothetical-protein|MTYJ01000019.1|OQV22068.1	BV898_03914|hypothetical-protein|MTYJ01000019.1|OQV22068.1	RvY_13614-2|hypothetical-protein|BDGG01000009.1|GAV03140.1	RvY_13614-2|hypothetical-protein|BDGG01000009.1|GAV03140.1	LOC129586745|uncharacterized-protein-LOC129586745-X2|NW_026570242.1|XP_55336096.1	LOC129586745|uncharacterized-protein-LOC129586745-X3|NW_026570242.1|XP_55336097.1	NA
Aant_geneID_rb_55017	IR	NT	280.152	371.723	325.937	-0.407934	0.159492	-2.55771	0.0105363	0.0324757	NA	zinc ion binding	2759|Eukaryota	NotTardiSpe	RNF41|E3-ubiquitin-protein-ligase-NRDP1-1|NC_060936.1|NP_919340.1	RNF41|E3-ubiquitin-protein-ligase-NRDP1-X1|NC_060936.1|XP_54226708.1	CG9014|uncharacterized-proteinA|Dmel_CG9014|NT_033779.5|NP_609668.2	CG9014|uncharacterized-proteinB|Dmel_CG9014|NT_033779.5|NP_1285905.1	nhl-1|RING-type-domain-containing-protein|CELE_F54G8.4|NC_003281.10|NP_1309582.1	NA	Hexe_geneID_BV898_00481	Prot_BV898_00481.1|Hexe_geneID_BV898_00481	Prot_BV898_00481.1|Hexe_geneID_BV898_00481	BV898_00481|putative-E3-ubiquitin-protein-ligase-NRDP1|MTYJ01000002.1|OQV25543.1	BV898_00481|putative-E3-ubiquitin-protein-ligase-NRDP1|MTYJ01000002.1|OQV25543.1	RvY_06382|hypothetical-protein|BDGG01000002.1|GAU94649.1	RvY_06382|hypothetical-protein|BDGG01000002.1|GAU94649.1	LOC129586561|E3-ubiquitin-protein-ligase-NRDP1-like|NW_026570241.1|XP_55335838.1	LOC129586561|E3-ubiquitin-protein-ligase-NRDP1-like|NW_026570241.1|XP_55335838.1	ko00000,ko01000,ko04121
Aant_geneID_rb_57062	IR	NT	619.427	405.119	512.273	0.608488	0.237977	2.55692	0.0105603	0.0325399	NA	Kelch motif	33208|Metazoa	NotTardiSpe	LZTR1|leucine-zipper-like-transcriptional-regulator-1|NC_060946.1|NP_6758.2	LZTR1|leucine-zipper-like-transcriptional-regulator-1|NC_060946.1|NP_6758.2	CG3216|uncharacterized-proteinC|Dmel_CG3216|NT_033778.4|NP_726013.2	CG3216|uncharacterized-proteinC|Dmel_CG3216|NT_033778.4|NP_726013.2	gcy-28|Receptor-type-guanylate-cyclase-gcy-28|CELE_T01A4.1|NC_003279.8|NP_1249628.1	F53E4.1|Uncharacterized-protein|CELE_F53E4.1|NC_003283.11|NP_1122948.1	Hexe_geneID_BV898_02165	Prot_BV898_02165.1|Hexe_geneID_BV898_02165	Prot_BV898_02165.1|Hexe_geneID_BV898_02165	BV898_02165|putative-Atrial-natriuretic-peptide-receptor-1|MTYJ01000009.1|OQV23813.1	BV898_02165|putative-Atrial-natriuretic-peptide-receptor-1|MTYJ01000009.1|OQV23813.1	RvY_05134|hypothetical-protein|BDGG01000002.1|GAU93151.1	RvY_05134|hypothetical-protein|BDGG01000002.1|GAU93151.1	LOC129591290|atrial-natriuretic-peptide-receptor-1-like-X2|NW_026570265.1|XP_55342865.1	LOC129591290|atrial-natriuretic-peptide-receptor-1-like-X2|NW_026570265.1|XP_55342865.1	NA
Aant_geneID_rb_7605	IR	NT	290.181	206.957	248.569	0.495564	0.193828	2.55672	0.0105664	0.032549	NCBP1	Nuclear cap-binding protein subunit	33208|Metazoa	NotTardiSpe	NCBP1|nuclear-cap-binding-protein-subunit-1-1|NC_060933.1|NP_2477.1	NCBP1|nuclear-cap-binding-protein-subunit-1-2|NC_060933.1|NP_1338433.1	Cbp80|cap-binding-protein-80A|Dmel_CG7035|NC_004354.4|NP_726938.1	Cbp80|cap-binding-protein-80B|Dmel_CG7035|NC_004354.4|NP_524750.2	ncbp-1|Nuclear-cap-binding-protein-subunit-1|CELE_F37E3.1|NC_003279.8|NP_491850.2	ncbp-1|Nuclear-cap-binding-protein-subunit-1|CELE_F37E3.1|NC_003279.8|NP_491850.2	Hexe_geneID_BV898_10139	Prot_BV898_10139.1|Hexe_geneID_BV898_10139	Prot_BV898_10139.1|Hexe_geneID_BV898_10139	BV898_10139|Nuclear-cap-binding-protein-subunit-1|MTYJ01000084.1|OQV15750.1	BV898_10139|Nuclear-cap-binding-protein-subunit-1|MTYJ01000084.1|OQV15750.1	RvY_12708|hypothetical-protein|BDGG01000008.1|GAV02103.1	RvY_12708|hypothetical-protein|BDGG01000008.1|GAV02103.1	LOC129581821|nuclear-cap-binding-protein-subunit-1-like-X1|NW_026570226.1|XP_55329051.1	LOC129581821|nuclear-cap-binding-protein-subunit-1-like-X1|NW_026570226.1|XP_55329051.1	ko00000,ko00001,ko00002,ko01000,ko03009,ko03019,ko03041
Aant_geneID_rb_48973	IR	NT	183.858	122.64	153.249	0.593753	0.232386	2.55503	0.010618	0.0326985	hrg	PolyA polymerase central domain	33208|Metazoa	NotTardiSpe	PAPOLA|poly(A)-polymerase-alpha-8|NC_060938.1|NP_1350594.1	PAPOLA|poly(A)-polymerase-alpha-9|NC_060938.1|NP_1350595.1	hrg|hiiragiB|Dmel_CG9854|NT_033778.4|NP_725919.1	hrg|hiiragiC|Dmel_CG9854|NT_033778.4|NP_1036562.1	pap-2|Poly(A)-polymerase|CELE_T15H9.6|NC_003280.10|NP_496067.1	pap-2|Poly(A)-polymerase|CELE_T15H9.6|NC_003280.10|NP_496067.1	Hexe_geneID_BV898_07700	Prot_BV898_07700.1|Hexe_geneID_BV898_07700	Prot_BV898_07700.1|Hexe_geneID_BV898_07700	BV898_07700|Poly(A)-polymerase-gamma|MTYJ01000051.1|OQV18307.1	BV898_07700|Poly(A)-polymerase-gamma|MTYJ01000051.1|OQV18307.1	RvY_02132|hypothetical-protein|BDGG01000001.1|GAU89598.1	RvY_02132|hypothetical-protein|BDGG01000001.1|GAU89598.1	LOC129584130|poly(A)-polymerase-type-3-like|NW_026570232.1|XP_55332216.1	LOC129584130|poly(A)-polymerase-type-3-like|NW_026570232.1|XP_55332216.1	ko00000,ko00001,ko01000,ko03019
Aant_geneID_rb_46583	IR	NT	203.994	140.505	172.249	0.541991	0.212301	2.55294	0.0106817	0.0328807	NA	NA	NA	NotTardiSpe	CBLC|E3-ubiquitin-protein-ligase-CBL-C-X6|NC_060943.1|XP_54176398.1	CBLC|E3-ubiquitin-protein-ligase-CBL-C-X6|NC_060943.1|XP_54176398.1	NA	NA	ent-6|Equilibrative-Nucleoside-Transporter|CELE_F36H2.2|NC_003279.8|NP_1251033.2	NA	Hexe_geneID_BV898_16217	Prot_BV898_16217.1|Hexe_geneID_BV898_16217	Prot_BV898_16217.1|Hexe_geneID_BV898_16217	BV898_16217|hypothetical-protein|MTYJ01000238.1|OWA51747.1	BV898_16217|hypothetical-protein|MTYJ01000238.1|OWA51747.1	RvY_09799|hypothetical-protein|BDGG01000004.1|GAU98685.1	RvY_09799|hypothetical-protein|BDGG01000004.1|GAU98685.1	LOC129589252|uncharacterized-protein-LOC129589252|NW_026570254.1|XP_55339858.1	LOC129589252|uncharacterized-protein-LOC129589252|NW_026570254.1|XP_55339858.1	NA
Aant_geneID_rb_56789	IR	NT	614.994	466.261	540.627	0.403237	0.157954	2.55289	0.0106835	0.0328807	TIMM10	protein import into mitochondrial inner membrane	33208|Metazoa	NotTardiSpe	TIMM10|mitochondrial-import-inner-membrane-translocase-subunit-Tim10-X1|NC_060935.1|XP_54224385.1	TIMM10|mitochondrial-import-inner-membrane-translocase-subunit-Tim10|NC_060935.1|NP_36588.1	Tim10|translocase-of-inner-membrane-10B|Dmel_CG9878|NT_033778.4|NP_726104.1	Tim10|translocase-of-inner-membrane-10A|Dmel_CG9878|NT_033778.4|NP_611606.1	tin-10|Mitochondrial-import-inner-membrane-translocase-subunit-Tim10|CELE_Y66D12A.22|NC_003281.10|NP_1370128.1	tin-10|Mitochondrial-import-inner-membrane-translocase-subunit-Tim10|CELE_Y66D12A.22|NC_003281.10|NP_1370128.1	Hexe_geneID_BV898_01072	Prot_BV898_01072.1|Hexe_geneID_BV898_01072	Prot_BV898_01072.1|Hexe_geneID_BV898_01072	BV898_01072|putative-Mitochondrial-import-inner-membrane-translocase-subunit-Tim10|MTYJ01000003.1|OQV25393.1	BV898_01072|putative-Mitochondrial-import-inner-membrane-translocase-subunit-Tim10|MTYJ01000003.1|OQV25393.1	RvY_12564|hypothetical-protein|BDGG01000007.1|GAV01932.1	RvY_12564|hypothetical-protein|BDGG01000007.1|GAV01932.1	LOC129583777|mitochondrial-import-inner-membrane-translocase-subunit-Tim9-like|NW_026570231.1|XP_55331713.1	LOC129583777|mitochondrial-import-inner-membrane-translocase-subunit-Tim9-like|NW_026570231.1|XP_55331713.1	ko00000,ko02000,ko03029
Aant_geneID_rb_30817	IR	NT	2763.89	2240.52	2502.21	0.303548	0.118945	2.552	0.0107105	0.0329542	GLO1	Lactoylglutathione	33208|Metazoa	NotTardiSpe	GLO1|lactoylglutathione-lyase|NC_060930.1|NP_6699.2	GLO1|lactoylglutathione-lyase|NC_060930.1|NP_6699.2	Glo1|glyoxalase-1|Dmel_CG1707|NT_033778.4|NP_610270.1	Glo1|glyoxalase-1|Dmel_CG1707|NT_033778.4|NP_610270.1	npr-8|G_PROTEIN_RECEP_F1_2-domain-containing-protein|CELE_C56G3.1|NC_003284.9|NP_741834.1	ador-1|G_PROTEIN_RECEP_F1_2-domain-containing-protein|CELE_T21B4.4|NC_003280.10|NP_1040809.1	Hexe_geneID_BV898_00996	Prot_BV898_00996.1|Hexe_geneID_BV898_00996	Prot_BV898_00996.1|Hexe_geneID_BV898_00996	BV898_00996|Lactoylglutathione-lyase|MTYJ01000003.1|OQV25313.1	BV898_00996|Lactoylglutathione-lyase|MTYJ01000003.1|OQV25313.1	RvY_14308-1|hypothetical-protein|BDGG01000010.1|GAV03950.1	RvY_14308-1|hypothetical-protein|BDGG01000010.1|GAV03950.1	LOC129581341|lactoylglutathione-lyase-like|NW_026570225.1|XP_55328317.1	LOC129581341|lactoylglutathione-lyase-like|NW_026570225.1|XP_55328317.1	ko00000,ko00001,ko01000
Aant_geneID_rb_75518	IR	NT	45.8321	81.1339	63.483	-0.833257	0.326525	-2.55189	0.0107139	0.032955	DRD1	Belongs to the G-protein coupled receptor 1 family	33208|Metazoa	NotTardiSpe	ADRB2|beta-2-adrenergic-receptor|NC_060929.1|NP_15.2	ADRB2|beta-2-adrenergic-receptor|NC_060929.1|NP_15.2	Octbeta1R|octopamine-beta1-receptorB|Dmel_CG6919|NT_033777.3|NP_1034064.1	Dop1R1|dopamine-1-like-receptor-1C|Dmel_CG9652|NT_033777.3|NP_1163607.1	dop-1|G_PROTEIN_RECEP_F1_2-domain-containing-protein|CELE_F15A8.5|NC_003284.9|NP_1024579.1	dop-1|G_PROTEIN_RECEP_F1_2-domain-containing-protein|CELE_F15A8.5|NC_003284.9|NP_1024579.1	Hexe_geneID_BV898_13938	Prot_BV898_13938.1|Hexe_geneID_BV898_13938	Prot_BV898_13938.1|Hexe_geneID_BV898_13938	BV898_13938|Beta-2-adrenergic-receptor|MTYJ01000162.1|OQV11740.1	BV898_13938|Beta-2-adrenergic-receptor|MTYJ01000162.1|OQV11740.1	RvY_05720-1|hypothetical-protein|BDGG01000002.1|GAU93848.1	RvY_05720-1|hypothetical-protein|BDGG01000002.1|GAU93848.1	LOC129590797|beta-2-adrenergic-receptor-like|NW_026570262.1|XP_55342153.1	LOC129590797|beta-2-adrenergic-receptor-like|NW_026570262.1|XP_55342153.1	ko00000,ko00001,ko04030
Aant_geneID_rb_54809	IR	NT	330.285	247.466	288.875	0.417059	0.163451	2.55158	0.0107236	0.032975	NA	NA	NA	TardiSpe	NA	NA	NA	NA	NA	NA	Hexe_geneID_BV898_00454	Prot_BV898_00454.1|Hexe_geneID_BV898_00454	Prot_BV898_00454.1|Hexe_geneID_BV898_00454	BV898_00454|hypothetical-protein|MTYJ01000002.1|OQV25514.1	BV898_00454|hypothetical-protein|MTYJ01000002.1|OQV25514.1	RvY_04074|hypothetical-protein|BDGG01000002.1|GAU91907.1	RvY_04074|hypothetical-protein|BDGG01000002.1|GAU91907.1	LOC129586547|uncharacterized-protein-LOC129586547|NW_026570241.1|XP_55335818.1	LOC129586547|uncharacterized-protein-LOC129586547|NW_026570241.1|XP_55335818.1	NA
Aant_geneID_rb_54905	IR	NT	7.22795	33.9686	20.5983	-2.25567	0.88464	-2.54981	0.0107781	0.033133	NAPSA	aspartic-type endopeptidase activity	2759|Eukaryota	NotTardiSpe	PGA5|pepsin-A-5-preproprotein|NC_060935.1|NP_55039.1	PGA5|pepsin-A-5-preproprotein|NC_060935.1|NP_55039.1	CG10104|uncharacterized-protein|Dmel_CG10104|NT_033778.4|NP_610961.1	CG10104|uncharacterized-protein|Dmel_CG10104|NT_033778.4|NP_610961.1	asp-3|Aspartic-protease-3|CELE_H22K11.1|NC_003284.9|NP_509142.2	asp-3|Aspartic-protease-3|CELE_H22K11.1|NC_003284.9|NP_509142.2	Hexe_geneID_BV898_14429	Prot_BV898_14429.1|Hexe_geneID_BV898_14429	Prot_BV898_14429.1|Hexe_geneID_BV898_14429	BV898_14429|Lysosomal-aspartic-protease|MTYJ01000176.1|OWA49893.1	BV898_14429|Lysosomal-aspartic-protease|MTYJ01000176.1|OWA49893.1	RvY_12437|hypothetical-protein|BDGG01000007.1|GAV01781.1	RvY_12437|hypothetical-protein|BDGG01000007.1|GAV01781.1	LOC129590557|lysosomal-aspartic-protease-like|NW_026570260.1|XP_55341827.1	LOC129590557|lysosomal-aspartic-protease-like|NW_026570260.1|XP_55341827.1	ko00000,ko00001,ko01000,ko01002,ko04147
Aant_geneID_rb_1876	IR	NT	605.814	472.015	538.915	0.355177	0.139317	2.54942	0.0107902	0.0331602	NA	process utilizing autophagic mechanism	33154|Opisthokonta	NotTardiSpe	MAP3K10|mitogen-activated-protein-kinase-kinase-kinase-10|NC_060943.1|NP_2437.2	MAP3K10|mitogen-activated-protein-kinase-kinase-kinase-10|NC_060943.1|NP_2437.2	Takl1|Tak1-like-1|Dmel_CG31421|NT_033777.3|NP_732554.1	Takl1|Tak1-like-1|Dmel_CG31421|NT_033777.3|NP_732554.1	mkk-4|MAP-kinase-kinase-mkk-4|CELE_F42G10.2|NC_003284.9|NP_509682.1	mkk-4|MAP-kinase-kinase-mkk-4|CELE_F42G10.2|NC_003284.9|NP_509682.1	Hexe_geneID_BV898_03047	Prot_BV898_03047.1|Hexe_geneID_BV898_03047	Prot_BV898_03047.1|Hexe_geneID_BV898_03047	BV898_03047|putative-Mitogen-activated-protein-kinase-kinase-kinase-10|MTYJ01000014.1|OQV22996.1	BV898_03047|putative-Mitogen-activated-protein-kinase-kinase-kinase-10|MTYJ01000014.1|OQV22996.1	RvY_16270|hypothetical-protein|BDGG01000013.1|GAV06250.1	RvY_16270|hypothetical-protein|BDGG01000013.1|GAV06250.1	LOC129592586|uncharacterized-protein-LOC129592586-X2|NW_026570274.1|XP_55344630.1	LOC129592586|uncharacterized-protein-LOC129592586-X2|NW_026570274.1|XP_55344630.1	NA
Aant_geneID_rb_55515	IR	NT	209.23	359.929	284.579	-0.779833	0.305923	-2.54911	0.0107998	0.03318	NA	NA	NA	TardiSpe	NA	NA	NA	NA	NA	NA		NA	NA	NA	NA	NA	NA	NA	NA	NA
Aant_geneID_rb_3696	IR	NT	4324.54	2381.82	3353.18	0.859736	0.337611	2.54653	0.0108801	0.0334171	Nep2	Neprilysin	33208|Metazoa	NotTardiSpe	MME|neprilysin-X1|NC_060927.1|XP_54202547.1	MMEL1|membrane-metallo-endopeptidase-like-1|NC_060925.1|NP_258428.2	Nep2|neprilysin-2A|Dmel_CG9761|NT_033777.3|NP_524227.1	Nep2|neprilysin-2C|Dmel_CG9761|NT_033777.3|NP_1262260.1	nep-11|Neprilysin-11|CELE_F18A12.8|NC_003280.10|NP_494538.1	nep-11|Neprilysin-11|CELE_F18A12.8|NC_003280.10|NP_494538.1	Hexe_geneID_BV898_17998	Prot_BV898_17998.1|Hexe_geneID_BV898_17998	Prot_BV898_17998.1|Hexe_geneID_BV898_17998	BV898_17998|putative-Neprilysin|MTYJ01000330.1|OWA53575.1	BV898_17998|putative-Neprilysin|MTYJ01000330.1|OWA53575.1	RvY_06594|hypothetical-protein|BDGG01000003.1|GAU94895.1	RvY_06594|hypothetical-protein|BDGG01000003.1|GAU94895.1	LOC129583591|neprilysin-4-like|NW_026570231.1|XP_55331418.1	LOC129583591|neprilysin-4-like|NW_026570231.1|XP_55331418.1	NA
Aant_geneID_rb_47896	IR	NT	1399.57	1079.98	1239.77	0.372144	0.146181	2.54577	0.0109036	0.0334793	NA	Non-catalytic module family expn protein	4751|Fungi	NotTardiSpe	NA	NA	NA	NA	NA	NA	NA	Prot_BV898_10760.1|Hexe_geneID_BV898_10760	Prot_BV898_10776.1|Hexe_geneID_BV898_10776	BV898_10760|hypothetical-protein|MTYJ01000095.1|OQV15000.1	BV898_10776|hypothetical-protein|MTYJ01000095.1|OQV15016.1	RvY_16176|hypothetical-protein|BDGG01000013.1|GAV06145.1	RvY_16176|hypothetical-protein|BDGG01000013.1|GAV06145.1	LOC129592321|uncharacterized-protein-LOC129592321|NW_026570223.1|XP_55344311.1	LOC129592321|uncharacterized-protein-LOC129592321|NW_026570223.1|XP_55344311.1	NA
Aant_geneID_rb_47029	IR	NT	88.0924	157.476	122.784	-0.831317	0.326593	-2.54542	0.0109145	0.033503	NA	NA	NA	TardiSpe	NA	NA	NA	NA	NA	NA	NA	Prot_BV898_07626.1|Hexe_geneID_BV898_07626	NA	BV898_07626|putative-Xaa-Pro-aminopeptidase-3|MTYJ01000051.1|OQV18230.1	NA	NA	NA	NA	NA	NA
Aant_geneID_rb_31578	IR	NT	40.0919	75.1995	57.6457	-0.916714	0.360199	-2.54502	0.0109272	0.0335222	NA	NA	33208|Metazoa	NotTardiSpe	NA	NA	CG1103|uncharacterized-proteinA|Dmel_CG1103|NT_033777.3|NP_649456.3	CG1103|uncharacterized-proteinB|Dmel_CG1103|NT_033777.3|NP_1036660.1	NA	NA	Hexe_geneID_BV898_00486	Prot_BV898_00486.1|Hexe_geneID_BV898_00486	Prot_BV898_00486.1|Hexe_geneID_BV898_00486	BV898_00486|hypothetical-protein|MTYJ01000002.1|OQV25548.1	BV898_00486|hypothetical-protein|MTYJ01000002.1|OQV25548.1	RvY_03723|hypothetical-protein|BDGG01000002.1|GAU91483.1	RvY_03723|hypothetical-protein|BDGG01000002.1|GAU91483.1	LOC129601774|uncharacterized-protein-LOC129601774|NW_026570495.1|XP_55356632.1	LOC129601774|uncharacterized-protein-LOC129601774|NW_026570495.1|XP_55356632.1	NA
Aant_geneID_rb_48454	IR	NT	61.1656	18.6523	39.9089	1.7405	0.683864	2.5451	0.0109248	0.0335222	NA	NA	NA	TardiSpe	NA	NA	NA	NA	NA	NA		NA	NA	NA	NA	NA	NA	NA	NA	NA
Aant_geneID_rb_70020	IR	NT	131.63	53.4483	92.539	1.31342	0.516122	2.54479	0.0109344	0.0335345	NA	NA	NA	NotTardiSpe	PRDM5|PR-domain-zinc-finger-protein-5-X4|NC_060928.1|XP_54204798.1	PRDM5|PR-domain-zinc-finger-protein-5-5|NC_060928.1|NP_1366035.1	crol|crooked-legsB|Dmel_CG14938|NT_033779.5|NP_477245.1	CG12744|uncharacterized-proteinB|Dmel_CG12744|NT_033778.4|NP_610530.1	NA	NA	Hexe_geneID_BV898_18049	Prot_BV898_18049.1|Hexe_geneID_BV898_18049	Prot_BV898_18049.1|Hexe_geneID_BV898_18049	BV898_18049|hypothetical-protein|MTYJ01000334.1|OWA53628.1	BV898_18049|hypothetical-protein|MTYJ01000334.1|OWA53628.1	RvY_19264|hypothetical-protein|BDGG01000027.1|GAV09779.1	NA	LOC129591605|uncharacterized-protein-LOC129591605|NW_026570267.1|XP_55343289.1	LOC129591605|uncharacterized-protein-LOC129591605|NW_026570267.1|XP_55343289.1	NA
Aant_geneID_rb_75356	IR	NT	148.453	209.746	179.1	-0.49361	0.194002	-2.54436	0.0109479	0.0335659	AEBP2	zinc finger	33208|Metazoa	NotTardiSpe	PNLIPRP1|inactive-pancreatic-lipase-related-protein-1-precursor|NC_060934.1|NP_6220.1	PNLIPRP1|inactive-pancreatic-lipase-related-protein-1-precursor|NC_060934.1|NP_1290064.1	CG6847|uncharacterized-proteinA|Dmel_CG6847|NC_004354.4|NP_573259.2	CG6847|uncharacterized-proteinB|Dmel_CG6847|NC_004354.4|NP_1285397.1	ztf-14|Zinc-finger-putative-Transcription-Factor-family|CELE_M163.2|NC_003284.9|NP_1360586.1	ztf-14|Zinc-finger-putative-Transcription-Factor-family|CELE_M163.2|NC_003284.9|NP_1360586.1	Hexe_geneID_BV898_10441	Prot_BV898_10441.1|Hexe_geneID_BV898_10441	Prot_BV898_10441.1|Hexe_geneID_BV898_10441	BV898_10441|Inactive-pancreatic-lipase-related-protein-1|MTYJ01000089.1|OQV15433.1	BV898_10441|Inactive-pancreatic-lipase-related-protein-1|MTYJ01000089.1|OQV15433.1	RvY_07973|hypothetical-protein|BDGG01000003.1|GAU96543.1	RvY_07973|hypothetical-protein|BDGG01000003.1|GAU96543.1	LOC129586844|uncharacterized-protein-LOC129586844|NW_026570242.1|XP_55336285.1	LOC129585190|pancreatic-triacylglycerol-lipase-like|NW_026570222.1|XP_55333759.1	ko00000,ko03000,ko03036
Aant_geneID_rb_74930	IR	NT	759.851	1149.6	954.726	-0.598986	0.235466	-2.54383	0.0109644	0.0336069	PNLIP	Lipase	33208|Metazoa	NotTardiSpe	PNLIPRP2|pancreatic-lipase-related-protein-2-precursor|NC_060934.1|NP_5387.3	PNLIPRP2|pancreatic-lipase-related-protein-2-precursor|NC_060934.1|NP_5387.3	CG6847|uncharacterized-proteinA|Dmel_CG6847|NC_004354.4|NP_573259.2	CG6847|uncharacterized-proteinB|Dmel_CG6847|NC_004354.4|NP_1285397.1	NA	NA	NA	Prot_BV898_16928.1|Hexe_geneID_BV898_16928	Prot_BV898_16931.1|Hexe_geneID_BV898_16931	BV898_16928|putative-Pancreatic-lipase-related-protein-2|MTYJ01000270.1|OWA52475.1	BV898_16928|putative-Pancreatic-lipase-related-protein-2|MTYJ01000270.1|OWA52475.1	RvY_17260|hypothetical-protein|BDGG01000015.1|GAV07425.1	RvY_17260|hypothetical-protein|BDGG01000015.1|GAV07425.1	LOC129596116|pancreatic-lipase-related-protein-2-like|NW_026570223.1|XP_55349281.1	LOC129596116|pancreatic-lipase-related-protein-2-like|NW_026570223.1|XP_55349281.1	ko00000,ko00001,ko00002,ko01000
Aant_geneID_rb_13885	IR	NT	414.418	324.052	369.235	0.355943	0.139931	2.5437	0.0109685	0.0336094	RCC1	regulator of chromosome	33208|Metazoa	NotTardiSpe	RCC1|regulator-of-chromosome-condensation-a|NC_060925.1|NP_1041659.1	RCC1|regulator-of-chromosome-condensation-c|NC_060925.1|NP_1041664.1	Rcc1|regulator-of-chromosome-condensation-1C|Dmel_CG10480|NT_037436.4|NP_729119.1	Rcc1|regulator-of-chromosome-condensation-1A|Dmel_CG10480|NT_037436.4|NP_523943.1	ran-3|Regulator-of-chromosome-condensation|CELE_C26D10.1|NC_003280.10|NP_495753.1	ran-3|Regulator-of-chromosome-condensation|CELE_C26D10.1|NC_003280.10|NP_495753.1	Hexe_geneID_BV898_14745	Prot_BV898_14745.1|Hexe_geneID_BV898_14745	Prot_BV898_14745.1|Hexe_geneID_BV898_14745	BV898_14745|putative-Regulator-of-chromosome-condensation|MTYJ01000185.1|OWA50220.1	BV898_14745|putative-Regulator-of-chromosome-condensation|MTYJ01000185.1|OWA50220.1	RvY_12439|hypothetical-protein|BDGG01000007.1|GAV01783.1	RvY_12439|hypothetical-protein|BDGG01000007.1|GAV01783.1	LOC129591992|regulator-of-chromosome-condensation-like-X2|NW_026570269.1|XP_55343892.1	LOC129591992|regulator-of-chromosome-condensation-like-X2|NW_026570269.1|XP_55343892.1	ko00000,ko03019,ko03036
Aant_geneID_rb_13638	IR	NT	119.652	220.812	170.232	-0.877823	0.345111	-2.5436	0.0109718	0.0336098	NA	Arylsulfatase	33208|Metazoa	NotTardiSpe	ARSI|arylsulfatase-I-precursor|NC_060929.1|NP_1012301.1	ARSI|arylsulfatase-I-precursor|NC_060929.1|NP_1012301.1	CG8646|uncharacterized-protein|Dmel_CG8646|NT_033778.4|NP_610807.3	CG8646|uncharacterized-protein|Dmel_CG8646|NT_033778.4|NP_610807.3	sul-3|Sulfatase-domain-containing-protein|CELE_C54D2.4|NC_003284.9|NP_1360719.1	sul-3|Sulfatase-domain-containing-protein|CELE_C54D2.4|NC_003284.9|NP_1360719.1	Hexe_geneID_BV898_00119	Prot_BV898_00119.1|Hexe_geneID_BV898_00119	Prot_BV898_00119.1|Hexe_geneID_BV898_00119	BV898_00119|Arylsulfatase-I|MTYJ01000001.1|OQV25983.1	BV898_00119|Arylsulfatase-I|MTYJ01000001.1|OQV25983.1	RvY_11510-1|hypothetical-protein|BDGG01000006.1|GAV00698.1	RvY_11510-1|hypothetical-protein|BDGG01000006.1|GAV00698.1	LOC129600781|arylsulfatase-J-like-X1|NW_026570416.1|XP_55355337.1	LOC129600781|arylsulfatase-J-like-X1|NW_026570416.1|XP_55355337.1	ko00000,ko00001,ko00002,ko01000
Aant_geneID_rb_52188	IR	NT	87.9453	153.63	120.787	-0.815876	0.320817	-2.54312	0.0109867	0.0336455	SLC2A13	Proton myo-inositol cotransporter	33208|Metazoa	NotTardiSpe	SLC2A13|proton-myo-inositol-cotransporter|NC_060936.1|NP_443117.3	SLC2A13|proton-myo-inositol-cotransporter|NC_060936.1|NP_443117.3	Glut1|glucose-transporter-1X|Dmel_CG43946|NT_037436.4|NP_1261238.1	Tret1-2|trehalose-transporter-1-2|Dmel_CG8234|NT_033778.4|NP_610694.1	hmit-1.3|Proton-myo-inositol-cotransporter-hmit-1.3|CELE_M01F1.5|NC_003281.10|NP_497725.2	hmit-1.3|Proton-myo-inositol-cotransporter-hmit-1.3|CELE_M01F1.5|NC_003281.10|NP_497725.2	Hexe_geneID_BV898_11256	Prot_BV898_11256.1|Hexe_geneID_BV898_11256	Prot_BV898_11256.1|Hexe_geneID_BV898_11256	BV898_11256|Proton-myo-inositol-cotransporter|MTYJ01000103.1|OQV14535.1	BV898_11256|Proton-myo-inositol-cotransporter|MTYJ01000103.1|OQV14535.1	RvY_02699-1|hypothetical-protein|BDGG01000001.1|GAU90252.1	RvY_02699-1|hypothetical-protein|BDGG01000001.1|GAU90252.1	LOC129593565|proton-myo-inositol-cotransporter-like|NW_026570282.1|XP_55345920.1	LOC129593565|proton-myo-inositol-cotransporter-like|NW_026570282.1|XP_55345917.1	ko00000,ko02000
Aant_geneID_rb_19849	IR	NT	27.7935	4.70856	16.251	2.49169	0.980084	2.54232	0.0110119	0.0337128	NA	NA	NA	TardiSpe	NA	NA	NA	NA	NA	NA		NA	NA	NA	NA	NA	NA	NA	NA	NA
Aant_geneID_rb_60904	IR	NT	57.0625	99.7099	78.3862	-0.819218	0.322249	-2.54219	0.0110161	0.0337157	MASP2	Mannan-binding lectin serine protease 2	33208|Metazoa	NotTardiSpe	TLL1|tolloid-like-protein-1-1-precursor|NC_060928.1|NP_36596.3	TLL1|tolloid-like-protein-1-1-precursor|NC_060928.1|NP_36596.3	tok|tolkinB|Dmel_CG6863|NT_033777.3|NP_733035.1	tok|tolkinC|Dmel_CG6863|NT_033777.3|NP_1287510.1	nas-39|Zinc-metalloproteinase-nas-39|CELE_F38E9.2|NC_003284.9|NP_1360030.1	clec-56|C-type-LECtin|CELE_F08H9.7|NC_003283.11|NP_506589.2	Hexe_geneID_BV898_04490	Prot_BV898_04490.1|Hexe_geneID_BV898_04490	Prot_BV898_04490.1|Hexe_geneID_BV898_04490	BV898_04490|putative-Ovochymase-2|MTYJ01000022.1|OQV21591.1	BV898_04490|putative-Ovochymase-2|MTYJ01000022.1|OQV21591.1	RvY_16795-2|hypothetical-protein|BDGG01000014.1|GAV06883.1	RvY_16795-2|hypothetical-protein|BDGG01000014.1|GAV06883.1	LOC129583491|transmembrane-protease-serine-11D-like|NW_026570230.1|XP_55331258.1	LOC129583491|transmembrane-protease-serine-11D-like|NW_026570230.1|XP_55331258.1	ko00000,ko00001,ko01000,ko01002
Aant_geneID_rb_35535	IR	NT	132.505	191.627	162.066	-0.540123	0.212524	-2.54147	0.0110387	0.0337753	NA	zinc-finger of a C2HC-type	33208|Metazoa	NotTardiSpe	ZC2HC1B|zinc-finger-C2HC-domain-containing-protein-1B|NC_060930.1|NP_1013645.1	ZC2HC1B|zinc-finger-C2HC-domain-containing-protein-1B|NC_060930.1|NP_1013645.1	CG42675|uncharacterized-proteinG|Dmel_CG42675|NT_033777.3|NP_1262302.1	CG42675|uncharacterized-proteinD|Dmel_CG42675|NT_033777.3|NP_731014.1	T03G11.3|Zinc-finger-C2HC-domain-containing-protein-T03G11.3|CELE_T03G11.3|NC_003284.9|NP_508879.4	T03G11.3|Zinc-finger-C2HC-domain-containing-protein-T03G11.3|CELE_T03G11.3|NC_003284.9|NP_508879.4	Hexe_geneID_BV898_08405	Prot_BV898_08405.1|Hexe_geneID_BV898_08405	Prot_BV898_08405.1|Hexe_geneID_BV898_08405	BV898_08405|hypothetical-protein|MTYJ01000060.1|OQV17471.1	BV898_08405|hypothetical-protein|MTYJ01000060.1|OQV17471.1	RvY_13811|hypothetical-protein|BDGG01000009.1|GAV03382.1	RvY_13811|hypothetical-protein|BDGG01000009.1|GAV03382.1	LOC129584603|uncharacterized-protein-LOC129584603|NW_026570234.1|XP_55332810.1	LOC129584603|uncharacterized-protein-LOC129584603|NW_026570234.1|XP_55332810.1	NA
Aant_geneID_rb_33518	IR	NT	64.3032	32.1338	48.2185	0.984356	0.387651	2.53928	0.011108	0.0339771	NA	NA	NA	TardiSpe	NA	NA	NA	NA	NA	NA	Hexe_geneID_BV898_11144	Prot_BV898_11144.1|Hexe_geneID_BV898_11144	Prot_BV898_11144.1|Hexe_geneID_BV898_11144	BV898_11144|hypothetical-protein|MTYJ01000101.1|OQV14638.1	BV898_11144|hypothetical-protein|MTYJ01000101.1|OQV14638.1	RvY_12871|hypothetical-protein|BDGG01000008.1|GAV02282.1	RvY_12871|hypothetical-protein|BDGG01000008.1|GAV02282.1	LOC129582019|uncharacterized-protein-LOC129582019|NW_026570226.1|XP_55329363.1	LOC129582019|uncharacterized-protein-LOC129582019|NW_026570226.1|XP_55329363.1	NA
Aant_geneID_rb_48943	IR	NT	219.047	313.86	266.454	-0.511786	0.201566	-2.53905	0.0111155	0.0339902	SMC1B	Structural maintenance of chromosomes	33208|Metazoa	NotTardiSpe	SMC1A|structural-maintenance-of-chromosomes-protein-1A-1|NC_060947.1|NP_6297.2	SMC1A|structural-maintenance-of-chromosomes-protein-1A-2|NC_060947.1|NP_1268392.1	SMC1|structural-maintenance-of-chromosomes-1|Dmel_CG6057|NT_033777.3|NP_651211.2	SMC1|structural-maintenance-of-chromosomes-1|Dmel_CG6057|NT_033777.3|NP_651211.2	him-1|Structural-maintenance-of-chromosomes-protein-1|CELE_F28B3.7|NC_003279.8|NP_1040658.2	him-1|Structural-maintenance-of-chromosomes-protein-1|CELE_F28B3.7|NC_003279.8|NP_1040658.2	Hexe_geneID_BV898_07345	Prot_BV898_07345.1|Hexe_geneID_BV898_07345	Prot_BV898_07345.1|Hexe_geneID_BV898_07345	BV898_07345|Structural-maintenance-of-chromosomes-protein-1A|MTYJ01000048.1|OQV18517.1	BV898_07345|Structural-maintenance-of-chromosomes-protein-1A|MTYJ01000048.1|OQV18517.1	RvY_03785|hypothetical-protein|BDGG01000002.1|GAU91556.1	RvY_03785|hypothetical-protein|BDGG01000002.1|GAU91556.1	LOC129586987|structural-maintenance-of-chromosomes-protein-1A-like|NW_026570243.1|XP_55336538.1	LOC129586987|structural-maintenance-of-chromosomes-protein-1A-like|NW_026570243.1|XP_55336538.1	ko00000,ko00001,ko00536,ko03036
Aant_geneID_rb_38127	IR	NT	655.855	881.614	768.735	-0.423325	0.166746	-2.53874	0.0111254	0.0340104	TRAF3IP1	intraciliary transport	33208|Metazoa	NotTardiSpe	TRAF3IP1|TRAF3-interacting-protein-1-X7|NC_060926.1|XP_54197315.1	TRAF3IP1|TRAF3-interacting-protein-1-X7|NC_060926.1|XP_54197315.1	IFT54|intraflagellar-transport-54|Dmel_CG3259|NT_033777.3|NP_650353.1	Mmp1|matrix-metalloproteinase-1E|Dmel_CG4859|NT_033778.4|NP_1188999.1	NA	NA	Hexe_geneID_BV898_00058	Prot_BV898_00058.1|Hexe_geneID_BV898_00058	Prot_BV898_00058.1|Hexe_geneID_BV898_00058	BV898_00058|hypothetical-protein|MTYJ01000001.1|OQV25916.1	BV898_00058|hypothetical-protein|MTYJ01000001.1|OQV25916.1	RvY_03807|hypothetical-protein|BDGG01000002.1|GAU91579.1	RvY_03807|hypothetical-protein|BDGG01000002.1|GAU91579.1	LOC129599693|uncharacterized-protein-LOC129599693|NW_026570372.1|XP_55353979.1	LOC129599677|uncharacterized-protein-LOC129599677|NW_026570372.1|XP_55353960.1	ko00000,ko03036
Aant_geneID_rb_57175	IR	NT	25.0208	70.4453	47.7331	-1.47255	0.580258	-2.53776	0.0111566	0.0340959	RPS25	ribosomal protein S25	33208|Metazoa	NotTardiSpe	RPS25|40S-ribosomal-protein-S25|NC_060935.1|NP_1019.1	RPS25|40S-ribosomal-protein-S25|NC_060935.1|NP_1019.1	RpS25|ribosomal-protein-S25B|Dmel_CG6684|NT_033777.3|NP_731544.1	RpS25|ribosomal-protein-S25A|Dmel_CG6684|NT_033777.3|NP_524315.2	rps-25|40S-ribosomal-protein-S25|CELE_K02B2.5|NC_003282.8|NP_500895.1	rps-25|40S-ribosomal-protein-S25|CELE_K02B2.5|NC_003282.8|NP_500895.1	Hexe_geneID_BV898_18011	Prot_BV898_18011.1|Hexe_geneID_BV898_18011	Prot_BV898_18011.1|Hexe_geneID_BV898_18011	BV898_18011|hypothetical-protein|MTYJ01000331.1|OWA53590.1	BV898_18011|hypothetical-protein|MTYJ01000331.1|OWA53590.1	RvY_06936|hypothetical-protein|BDGG01000003.1|GAU95291.1	RvY_06936|hypothetical-protein|BDGG01000003.1|GAU95291.1	LOC129583490|low-choriolytic-enzyme-like|NW_026570222.1|XP_55331261.1	LOC129583490|low-choriolytic-enzyme-like|NW_026570222.1|XP_55331261.1	br01610,ko00000,ko00001,ko00002,ko03011,ko03400
Aant_geneID_rb_14246	IR	NT	20.6003	56.8532	38.7267	-1.47902	0.583149	-2.53626	0.0112042	0.0342314	NA	It is involved in the biological process described with transmembrane transport	33208|Metazoa	NotTardiSpe	SLC16A12|monocarboxylate-transporter-12|NC_060934.1|NP_998771.3	SLC16A14|monocarboxylate-transporter-14-X2|NC_060926.1|XP_54196780.1	chk|chaskiA|Dmel_CG3409|NT_033778.4|NP_610230.3	hrm|hermesB|Dmel_CG11665|NT_033778.4|NP_1286141.1	mct-3|MFS-domain-containing-protein|CELE_M03B6.2|NC_003284.9|NP_510308.1	mct-3|MFS-domain-containing-protein|CELE_M03B6.2|NC_003284.9|NP_510308.1	Hexe_geneID_BV898_12964	Prot_BV898_12964.1|Hexe_geneID_BV898_12964	Prot_BV898_12964.1|Hexe_geneID_BV898_12964	BV898_12964|putative-Monocarboxylate-transporter-12|MTYJ01000136.1|OQV12834.1	BV898_12964|putative-Monocarboxylate-transporter-12|MTYJ01000136.1|OQV12834.1	RvY_13156|hypothetical-protein|BDGG01000008.1|GAV02615.1	RvY_18075|hypothetical-protein|BDGG01000017.1|GAV08368.1	LOC129594543|monocarboxylate-transporter-12-like|NW_026570289.1|XP_55347239.1	LOC129594543|monocarboxylate-transporter-12-like|NW_026570289.1|XP_55347239.1	NA
Aant_geneID_rb_58941	IR	NT	478.248	341.275	409.762	0.487031	0.1922	2.53398	0.0112776	0.0344455	GRN	Granulin b	33208|Metazoa	NotTardiSpe	GRN|progranulin-precursor|NC_060941.1|NP_2078.1	GRN|progranulin-precursor|NC_060941.1|NP_2078.1	NA	NA	pgrn-1|ProGRaNulin-homolog|CELE_T22H2.6|NC_003279.8|NP_492982.1	pgrn-1|ProGRaNulin-homolog|CELE_T22H2.6|NC_003279.8|NP_492982.1	Hexe_geneID_BV898_01985	Prot_BV898_01985.1|Hexe_geneID_BV898_01985	Prot_BV898_01985.1|Hexe_geneID_BV898_01985	BV898_01985|hypothetical-protein|MTYJ01000008.1|OQV24029.1	BV898_01985|hypothetical-protein|MTYJ01000008.1|OQV24029.1	RvY_18940|hypothetical-protein|BDGG01000022.1|GAV09391.1	RvY_18940|hypothetical-protein|BDGG01000022.1|GAV09391.1	LOC129593592|progranulin-like|NW_026570282.1|XP_55345961.1	LOC129593592|progranulin-like|NW_026570282.1|XP_55345961.1	NA
Aant_geneID_rb_12380	IR	NT	1562.56	1935.05	1748.81	-0.308386	0.121711	-2.53375	0.0112848	0.0344563	NA	BPG-independent PGAM N-terminus iPGM_N	33208|Metazoa	NotTardiSpe	NA	NA	CG18278|uncharacterized-protein|Dmel_CG18278|NT_033778.4|NP_725289.1	CG30059|uncharacterized-protein|Dmel_CG30059|NT_033778.4|NP_610872.1	ipgm-1|2,3-bisphosphoglycerate-independent-phosphoglycerate-mutase|CELE_F57B10.3|NC_003279.8|NP_491896.1	ipgm-1|2,3-bisphosphoglycerate-independent-phosphoglycerate-mutase|CELE_F57B10.3|NC_003279.8|NP_491896.1	Hexe_geneID_BV898_00053	Prot_BV898_00053.1|Hexe_geneID_BV898_00053	Prot_BV898_00053.1|Hexe_geneID_BV898_00053	BV898_00053|2,3-bisphosphoglycerate-independent-phosphoglycerate-mutase|MTYJ01000001.1|OQV25910.1	BV898_12692|2,3-bisphosphoglycerate-independent-phosphoglycerate-mutase|MTYJ01000131.1|OQV13034.1	RvY_03753|hypothetical-protein|BDGG01000002.1|GAU91515.1	RvY_03753|hypothetical-protein|BDGG01000002.1|GAU91515.1	LOC129595713|2,3-bisphosphoglycerate-independent-phosphoglycerate-mutase-like|NW_026570301.1|XP_55348774.1	LOC129595713|2,3-bisphosphoglycerate-independent-phosphoglycerate-mutase-like|NW_026570301.1|XP_55348774.1	ko00000,ko00001,ko00002,ko01000
Aant_geneID_rb_31982	IR	NT	62.4034	196.494	129.449	-1.66208	0.656053	-2.53346	0.0112943	0.0344563	ODC1	Belongs to the Orn Lys Arg decarboxylase class-II family	33208|Metazoa	NotTardiSpe	ODC1|ornithine-decarboxylase-2|NC_060926.1|NP_1274117.1	ODC1|ornithine-decarboxylase-2|NC_060926.1|NP_1274117.1	Odc1|ornithine-decarboxylase-1|Dmel_CG8721|NT_033778.4|NP_477052.2	Odc1|ornithine-decarboxylase-1|Dmel_CG8721|NT_033778.4|NP_477052.2	odc-1|Ornithine-decarboxylase|CELE_K11C4.4|NC_003283.11|NP_504752.1	odc-1|Ornithine-decarboxylase|CELE_K11C4.4|NC_003283.11|NP_504752.1	Hexe_geneID_BV898_12605	Prot_BV898_12605.1|Hexe_geneID_BV898_12605	Prot_BV898_12605.1|Hexe_geneID_BV898_12605	BV898_12605|Ornithine-decarboxylase|MTYJ01000129.1|OQV13176.1	BV898_12605|Ornithine-decarboxylase|MTYJ01000129.1|OQV13176.1	RvY_05468|hypothetical-protein|BDGG01000002.1|GAU93542.1	RvY_05468|hypothetical-protein|BDGG01000002.1|GAU93542.1	LOC129582012|ornithine-decarboxylase-like|NW_026570226.1|XP_55329354.1	LOC129582012|ornithine-decarboxylase-like|NW_026570226.1|XP_55329354.1	ko00000,ko00001,ko00002,ko01000
Aant_geneID_rb_53351	IR	NT	783.155	594.685	688.92	0.396152	0.156364	2.53352	0.0112924	0.0344563	SOX21	SOX transcription factor	33208|Metazoa	NotTardiSpe	SOX14|transcription-factor-SOX-14|NC_060927.1|NP_4180.1	SOX2|transcription-factor-SOX-2|NC_060927.1|NP_3097.1	Sox21a|Sox21aA|Dmel_CG7345|NT_037436.4|NP_648694.1	Sox21a|Sox21aA|Dmel_CG7345|NT_037436.4|NP_648694.1	sox-2|Transcription-factor-sox-2|CELE_K08A8.2|NC_003284.9|NP_741836.1	sox-2|Transcription-factor-sox-2|CELE_K08A8.2|NC_003284.9|NP_741836.1	Hexe_geneID_BV898_04816	Prot_BV898_04816.1|Hexe_geneID_BV898_04816	Prot_BV898_04816.1|Hexe_geneID_BV898_04816	BV898_04816|putative-Transcription-factor-Sox-14|MTYJ01000024.1|OQV21336.1	BV898_04816|putative-Transcription-factor-Sox-14|MTYJ01000024.1|OQV21336.1	RvY_00203|hypothetical-protein|BDGG01000001.1|GAU87332.1	RvY_00203|hypothetical-protein|BDGG01000001.1|GAU87332.1	LOC129585673|transcription-factor-sox-3-like|NW_026570238.1|XP_55334425.1	LOC129585673|transcription-factor-sox-3-like|NW_026570238.1|XP_55334425.1	ko00000,ko00001,ko03000
Aant_geneID_rb_71416	IR	NT	428.296	552.438	490.367	-0.370278	0.146145	-2.53364	0.0112884	0.0344563	COBLL1	actin filament network formation	33208|Metazoa	NotTardiSpe	COBLL1|cordon-bleu-protein-like-1-4|NC_060926.1|NP_1352602.1	COBLL1|cordon-bleu-protein-like-1-6|NC_060926.1|NP_1352600.1	CG2841|uncharacterized-proteinC|Dmel_CG2841|NC_004354.4|NP_726809.1	CG2841|uncharacterized-proteinD|Dmel_CG2841|NC_004354.4|NP_1245488.1	NA	Y37E11AM.2|Uncharacterized-protein|CELE_Y37E11AM.2|NC_003282.8|NP_500404.2	Hexe_geneID_BV898_09751	Prot_BV898_09751.1|Hexe_geneID_BV898_09751	Prot_BV898_09751.1|Hexe_geneID_BV898_09751	BV898_09751|hypothetical-protein|MTYJ01000078.1|OQV16115.1	BV898_09751|hypothetical-protein|MTYJ01000078.1|OQV16115.1	RvY_18037|hypothetical-protein|BDGG01000017.1|GAV08325.1	RvY_18037|hypothetical-protein|BDGG01000017.1|GAV08325.1	LOC129588324|mucin-2-like-X2|NW_026570249.1|XP_55338469.1	LOC129588324|mucin-2-like-X2|NW_026570249.1|XP_55338465.1	ko00000,ko04812
Aant_geneID_rb_64458	IR	NT	1436.86	1156.17	1296.52	0.313004	0.123582	2.53276	0.011317	0.0345155	ZFYVE9	Domain of unknown function DUF3480	33208|Metazoa	NotTardiSpe	ZFYVE9|zinc-finger-FYVE-domain-containing-protein-9-X1|NC_060925.1|XP_54195648.1	ZFYVE9|zinc-finger-FYVE-domain-containing-protein-9-3|NC_060925.1|NP_4790.2	kermit|kermitD|Dmel_CG11546|NT_033778.4|NP_724651.1	kermit|kermitE|Dmel_CG11546|NT_033778.4|NP_1286187.1	gipc-2|PDZ-domain-containing-protein|CELE_F44D12.4|NC_003282.8|NP_501810.2	gipc-2|PDZ-domain-containing-protein|CELE_F44D12.4|NC_003282.8|NP_501810.2	Hexe_geneID_BV898_04889	Prot_BV898_04889.1|Hexe_geneID_BV898_04889	Prot_BV898_04889.1|Hexe_geneID_BV898_04889	BV898_04889|Zinc-finger-FYVE-domain-containing-protein-9|MTYJ01000025.1|OQV21126.1	BV898_04889|Zinc-finger-FYVE-domain-containing-protein-9|MTYJ01000025.1|OQV21125.1	RvY_14719|hypothetical-protein|BDGG01000010.1|GAV04445.1	RvY_14719|hypothetical-protein|BDGG01000010.1|GAV04445.1	LOC129580796|zinc-finger-FYVE-domain-containing-protein-9-like-X1|NW_026570225.1|XP_55327434.1	LOC129580796|zinc-finger-FYVE-domain-containing-protein-9-like-X1|NW_026570225.1|XP_55327434.1	ko00000,ko00001,ko01009
Aant_geneID_rb_52049	IR	NT	2603.69	2178.53	2391.11	0.256328	0.101226	2.53222	0.0113342	0.034558	TMPRSS2	Transmembrane protease, serine 2	33208|Metazoa	NotTardiSpe	LRP1B|low-density-lipoprotein-receptor-related-protein-1B-X1|NC_060926.1|XP_54198547.1	LRP1B|low-density-lipoprotein-receptor-related-protein-1B-X2|NC_060926.1|XP_54198548.1	ChLD3|chitin-and-LDLR-binding-deacetylase-3|Dmel_CG17905|NT_033779.5|NP_609806.1	ChLD3|chitin-and-LDLR-binding-deacetylase-3|Dmel_CG17905|NT_033779.5|NP_609806.1	Y34D9A.8|Uncharacterized-protein|CELE_Y34D9A.8|NC_003279.8|NP_1367694.1	neto-1|NETO-(NEuropilin-and-TOlloid-like)-homolog|CELE_K03E5.1|NC_003279.8|NP_491159.3	Hexe_geneID_BV898_01209	Prot_BV898_01209.1|Hexe_geneID_BV898_01209	Prot_BV898_01209.1|Hexe_geneID_BV898_01209	BV898_01209|hypothetical-protein|MTYJ01000004.1|OQV25001.1	BV898_01209|hypothetical-protein|MTYJ01000004.1|OQV25001.1	RvY_04940|hypothetical-protein|BDGG01000002.1|GAU92926.1	RvY_04940|hypothetical-protein|BDGG01000002.1|GAU92926.1	LOC129586677|low-density-lipoprotein-receptor-related-protein-2-like-X1|NW_026570242.1|XP_55335973.1	LOC129587780|uncharacterized-protein-LOC129587780|NW_026570246.1|XP_55337665.1	ko00000,ko00001,ko01000,ko01002
Aant_geneID_rb_37558	IR	NT	765.707	941.037	853.372	-0.299497	0.118315	-2.53135	0.0113624	0.0346333	MYO1H	Belongs to the TRAFAC class myosin-kinesin ATPase superfamily. Myosin family	33208|Metazoa	NotTardiSpe	MYO1C|unconventional-myosin-Ic-a|NC_060941.1|NP_1074248.1	MYO1C|unconventional-myosin-Ic-a|NC_060941.1|NP_1074248.1	Myo61F|myosin-61FA|Dmel_CG9155|NT_037436.4|NP_728594.2	Myo61F|myosin-61FD|Dmel_CG9155|NT_037436.4|NP_476934.2	hum-5|Heavy-chain,-Unconventional-Myosin|CELE_T02C12.1|NC_003281.10|NP_497809.1	hum-5|Heavy-chain,-Unconventional-Myosin|CELE_T02C12.1|NC_003281.10|NP_497809.1	Hexe_geneID_BV898_04032	Prot_BV898_04032.1|Hexe_geneID_BV898_04032	Prot_BV898_04032.1|Hexe_geneID_BV898_04032	BV898_04032|Unconventional-myosin-Ic|MTYJ01000019.1|OQV22185.1	BV898_04032|Unconventional-myosin-Ic|MTYJ01000019.1|OQV22185.1	RvY_15718|hypothetical-protein|BDGG01000012.1|GAV05618.1	RvY_15718|hypothetical-protein|BDGG01000012.1|GAV05618.1	LOC129581184|unconventional-myosin-IC-like|NW_026570225.1|XP_55328094.1	LOC129581184|unconventional-myosin-IC-like|NW_026570225.1|XP_55328094.1	ko00000,ko01009,ko03036,ko04131,ko04147,ko04812
Aant_geneID_rb_74765	IR	NT	3953.31	2578.78	3266.05	0.616896	0.243712	2.53125	0.0113656	0.0346333	CD109	endopeptidase inhibitor activity	33208|Metazoa	NotTardiSpe	CD109|CD109-antigen-1-preproprotein|NC_060930.1|NP_598000.2	CD109|CD109-antigen-1-preproprotein|NC_060930.1|NP_598000.2	Tep2|Thioester-containing-protein-2B|Dmel_CG7052|NT_033779.5|NP_723298.1	Tep2|Thioester-containing-protein-2A|Dmel_CG7052|NT_033779.5|NP_523506.1	tep-1|TEP-(ThiolEster-containing-Protein)|CELE_ZK337.1|NC_003279.8|NP_1366904.1	tep-1|TEP-(ThiolEster-containing-Protein)|CELE_ZK337.1|NC_003279.8|NP_1366904.1	Hexe_geneID_BV898_15111	Prot_BV898_15111.1|Hexe_geneID_BV898_15111	Prot_BV898_15111.1|Hexe_geneID_BV898_15111	BV898_15111|Endothelin-converting-enzyme-1|MTYJ01000197.1|OWA50600.1	BV898_15111|Endothelin-converting-enzyme-1|MTYJ01000197.1|OWA50600.1	RvY_13322-2|hypothetical-protein|BDGG01000008.1|GAV02802.1	RvY_13322-2|hypothetical-protein|BDGG01000008.1|GAV02802.1	LOC129594259|CD109-antigen-like|NW_026570287.1|XP_55346857.1	LOC129594259|CD109-antigen-like|NW_026570287.1|XP_55346857.1	ko00000,ko04090
Aant_geneID_rb_10555	IR	NT	409.958	296.64	353.299	0.466012	0.184175	2.53027	0.0113974	0.0347202	UBA2	modifier activating enzyme 2	33208|Metazoa	NotTardiSpe	UBA2|SUMO-activating-enzyme-subunit-2-1|NC_060943.1|NP_5490.1	UBA2|SUMO-activating-enzyme-subunit-2-1|NC_060943.1|NP_5490.1	Uba2|Ubiquitin-like-activating-enzyme-2|Dmel_CG7528|NT_037436.4|NP_524756.2	Uba2|Ubiquitin-like-activating-enzyme-2|Dmel_CG7528|NT_037436.4|NP_524756.2	uba-2|SUMO-activating-enzyme-subunit-uba-2|CELE_W02A11.4|NC_003279.8|NP_1293154.1	uba-2|SUMO-activating-enzyme-subunit-uba-2|CELE_W02A11.4|NC_003279.8|NP_1293154.1	Hexe_geneID_BV898_03589	Prot_BV898_03589.1|Hexe_geneID_BV898_03589	Prot_BV898_03589.1|Hexe_geneID_BV898_03589	BV898_03589|SUMO-activating-enzyme-subunit-2|MTYJ01000017.1|OQV22415.1	BV898_03589|SUMO-activating-enzyme-subunit-2|MTYJ01000017.1|OQV22415.1	RvY_08846|hypothetical-protein|BDGG01000004.1|GAU97571.1	RvY_08846|hypothetical-protein|BDGG01000004.1|GAU97571.1	LOC129586215|SUMO-activating-enzyme-subunit-2-like|NW_026570240.1|XP_55335266.1	LOC129586215|SUMO-activating-enzyme-subunit-2-like|NW_026570240.1|XP_55335266.1	ko00000,ko00001,ko01000,ko04121
Aant_geneID_rb_11980	IR	NT	3.04227	19.2404	11.1413	-2.63039	1.03963	-2.53012	0.0114023	0.0347249	NA	NA	NA	TardiSpe	NA	NA	NA	NA	NA	NA		NA	NA	NA	NA	NA	NA	NA	NA	NA
Aant_geneID_rb_50588	IR	NT	197.924	135.205	166.564	0.556227	0.219899	2.52946	0.0114237	0.0347802	FAM126B	Hyccin	33208|Metazoa	NotTardiSpe	HYCC1|hyccin-3|NC_060931.1|NP_1350396.1	HYCC1|hyccin-3|NC_060931.1|NP_1350396.1	Hyccin|hyccinA|Dmel_CG6406|NT_033778.4|NP_725714.1	Hyccin|hyccinB|Dmel_CG6406|NT_033778.4|NP_611256.1	D1069.3|Uncharacterized-protein|CELE_D1069.3|NC_003280.10|NP_1022050.1	D1069.3|Uncharacterized-protein|CELE_D1069.3|NC_003280.10|NP_1022050.1	Hexe_geneID_BV898_18081	Prot_BV898_18081.1|Hexe_geneID_BV898_18081	Prot_BV898_18081.1|Hexe_geneID_BV898_18081	BV898_18081|hypothetical-protein|MTYJ01000337.1|OWA53660.1	BV898_18081|hypothetical-protein|MTYJ01000337.1|OWA53660.1	RvY_00693|hypothetical-protein|BDGG01000001.1|GAU87907.1	RvY_00693|hypothetical-protein|BDGG01000001.1|GAU87907.1	LOC129585872|hyccin-2-like|NW_026570238.1|XP_55334737.1	LOC129585872|hyccin-2-like|NW_026570238.1|XP_55334737.1	ko00000,ko04131
Aant_geneID_rb_41342	IR	NT	155.204	226.328	190.766	-0.545281	0.215615	-2.52896	0.0114401	0.0348168	MAU2	Required for association of the cohesin complex with chromatin during interphase. Plays a role in sister chromatid cohesion and normal progression through prometaphase By similarity	33208|Metazoa	NotTardiSpe	MAU2|MAU2-chromatid-cohesion-factor-homolog-X1|NC_060943.1|XP_54176358.1	MAU2|MAU2-chromatid-cohesion-factor-homolog-X1|NC_060943.1|XP_54176358.1	Mau2|Mau2-sister-chromatid-cohesion-factor|Dmel_CG4203|NT_033777.3|NP_650428.1	Mau2|Mau2-sister-chromatid-cohesion-factor|Dmel_CG4203|NT_033777.3|NP_650428.1	mau-2|Maternal-uncoordinated-protein-2|CELE_C09H6.3|NC_003279.8|NP_492228.1	mau-2|Maternal-uncoordinated-protein-2|CELE_C09H6.3|NC_003279.8|NP_492228.1	Hexe_geneID_BV898_05411	Prot_BV898_05411.1|Hexe_geneID_BV898_05411	Prot_BV898_05411.1|Hexe_geneID_BV898_05411	BV898_05411|MAU2-chromatid-cohesion-factor-like-protein|MTYJ01000029.1|OQV20591.1	BV898_05411|MAU2-chromatid-cohesion-factor-like-protein|MTYJ01000029.1|OQV20591.1	RvY_11522|hypothetical-protein|BDGG01000006.1|GAV00713.1	RvY_11522|hypothetical-protein|BDGG01000006.1|GAV00713.1	LOC129597527|MAU2-chromatid-cohesion-factor-homolog-X1|NW_026570326.1|XP_55351094.1	LOC129597527|MAU2-chromatid-cohesion-factor-homolog-X1|NW_026570326.1|XP_55351094.1	ko00000,ko03036
Aant_geneID_rb_71590	IR	NT	332.994	438.94	385.967	-0.399864	0.158118	-2.52889	0.0114424	0.0348168	TFAP4	protein dimerization activity	33208|Metazoa	NotTardiSpe	TFAP4|transcription-factor-AP-4-X1|NC_060940.1|XP_54169783.1	TFAP4|transcription-factor-AP-4|NC_060940.1|NP_3214.1	crp|croppedA|Dmel_CG7664|NT_033779.5|NP_476605.1	crp|croppedB|Dmel_CG7664|NT_033779.5|NP_1285976.1	hlh-11|Helix-loop-helix-protein-11|CELE_F58A4.7|NC_003281.10|NP_499129.2	hlh-11|Helix-loop-helix-protein-11|CELE_F58A4.7|NC_003281.10|NP_499130.2	Hexe_geneID_BV898_08447	Prot_BV898_08447.1|Hexe_geneID_BV898_08447	Prot_BV898_08447.1|Hexe_geneID_BV898_08447	BV898_08447|hypothetical-protein|MTYJ01000060.1|OQV17514.1	BV898_08447|hypothetical-protein|MTYJ01000060.1|OQV17514.1	RvY_01746-2|hypothetical-protein|BDGG01000001.1|GAU89165.1	RvY_01746-2|hypothetical-protein|BDGG01000001.1|GAU89165.1	LOC129590895|uncharacterized-protein-LOC129590895-X4|NW_026570263.1|XP_55342311.1	LOC129590895|uncharacterized-protein-LOC129590895-X4|NW_026570263.1|XP_55342311.1	ko00000,ko00001,ko03000
Aant_geneID_rb_22339	IR	NT	913.721	1137.05	1025.39	-0.315005	0.124607	-2.52799	0.0114716	0.0348955	FPS1	Belongs to the MIP aquaporin TC 1.A.8 family	4751|Fungi	NotTardiSpe	AQP10|aquaporin-10-X1|NC_060925.1|XP_54195456.1	AQP10|aquaporin-10|NC_060925.1|NP_536354.2	Eglp3|entomoglyceroporin-3|Dmel_CG17662|NT_033778.4|NP_611812.2	Eglp3|entomoglyceroporin-3|Dmel_CG17662|NT_033778.4|NP_611812.2	aqp-3|AQuaPorin-or-aquaglyceroporin-related|CELE_Y69E1A.7|NC_003282.8|NP_1293896.1	aqp-3|AQuaPorin-or-aquaglyceroporin-related|CELE_Y69E1A.7|NC_003282.8|NP_1293896.1	Hexe_geneID_BV898_02375	Prot_BV898_02375.1|Hexe_geneID_BV898_02375	Prot_BV898_02375.1|Hexe_geneID_BV898_02375	BV898_02375|putative-Aquaporin-10|MTYJ01000010.1|OQV23632.1	BV898_02375|putative-Aquaporin-10|MTYJ01000010.1|OQV23632.1	RvY_01373|AQP7|BDGG01000001.1|GAU88734.1	RvY_01373|AQP7|BDGG01000001.1|GAU88734.1	LOC129587974|aquaporin-3-like|NW_026570247.1|XP_55337932.1	LOC129587974|aquaporin-3-like|NW_026570247.1|XP_55337932.1	ko00000,ko02000
Aant_geneID_rb_66708	IR	NT	2523.29	2165.79	2344.54	0.221759	0.0877371	2.52754	0.0114865	0.0349307	NA	NA	NA	TardiSpe	NA	NA	NA	NA	NA	NA		NA	NA	NA	NA	NA	NA	NA	NA	NA
Aant_geneID_rb_37390	IR	NT	95.56	159.827	127.693	-0.736646	0.291507	-2.52702	0.0115034	0.0349718	NA	transferase activity, transferring glycosyl groups	33208|Metazoa	NotTardiSpe	GALNT13|polypeptide-N-acetylgalactosaminyltransferase-13-X1|NC_060926.1|XP_54196328.1	GALNT1|polypeptide-N-acetylgalactosaminyltransferase-1|NC_060942.1|NP_1371367.1	Pgant5|polypeptide-N-Acetylgalactosaminyltransferase-5B|Dmel_CG31651|NT_033779.5|NP_1036338.1	Pgant5|polypeptide-N-Acetylgalactosaminyltransferase-5B|Dmel_CG31651|NT_033779.5|NP_1036338.1	gly-9|putative-N-acetylgalactosaminyltransferase-9|CELE_Y47D3A.23|NC_003281.10|NP_1022876.1	gly-9|putative-N-acetylgalactosaminyltransferase-9|CELE_Y47D3A.23|NC_003281.10|NP_1022876.1	NA	Prot_BV898_01085.1|Hexe_geneID_BV898_01085	Prot_BV898_01085.2|Hexe_geneID_BV898_01085	BV898_01085|putative-N-acetylgalactosaminyltransferase-9|MTYJ01000003.1|OQV25407.1	BV898_01085|putative-N-acetylgalactosaminyltransferase-9|MTYJ01000003.1|OQV25407.1	RvY_12618-2|hypothetical-protein|BDGG01000007.1|GAV02000.1	RvY_12618-1|hypothetical-protein|BDGG01000007.1|GAV01999.1	LOC129594061|probable-N-acetylgalactosaminyltransferase-9|NW_026570286.1|XP_55346582.1	LOC129594061|probable-N-acetylgalactosaminyltransferase-9|NW_026570286.1|XP_55346582.1	ko00000,ko00001,ko00002,ko01000,ko01003
Aant_geneID_rb_20587	IR	NT	35.6313	80.0835	57.8574	-1.17834	0.466389	-2.52653	0.0115197	0.0350112	ABTB2	Protein heterodimerization activity	33208|Metazoa	NotTardiSpe	ABTB2|ankyrin-repeat-and-BTB/POZ-domain-containing-protein-2|NC_060935.1|NP_665803.2	ABTB3|ankyrin-repeat-and-BTB/POZ-domain-containing-protein-3-a|NC_060936.1|NP_1018082.1	CG43980|uncharacterized-proteinB|Dmel_CG43980|NT_037436.4|NP_996142.1	CG43980|uncharacterized-proteinB|Dmel_CG43980|NT_037436.4|NP_996142.1	unc-44|Uncharacterized-protein|CELE_B0350.2|NC_003282.8|NP_1368407.1	M60.7|SOCS-box-domain-containing-protein|CELE_M60.7|NC_003284.9|NP_1359992.1	Hexe_geneID_BV898_12441	Prot_BV898_12441.1|Hexe_geneID_BV898_12441	Prot_BV898_12441.1|Hexe_geneID_BV898_12441	BV898_12441|Ankyrin-repeat-and-BTB/POZ-domain-containing-protein-2|MTYJ01000126.1|OQV13330.1	BV898_12441|Ankyrin-repeat-and-BTB/POZ-domain-containing-protein-2|MTYJ01000126.1|OQV13330.1	RvY_04105|hypothetical-protein|BDGG01000002.1|GAU91949.1	RvY_04105|hypothetical-protein|BDGG01000002.1|GAU91949.1	LOC129590112|ankyrin-repeat-and-BTB-POZ-domain-containing-protein-2-like|NW_026570259.1|XP_55341104.1	LOC129590112|ankyrin-repeat-and-BTB-POZ-domain-containing-protein-2-like|NW_026570259.1|XP_55341103.1	ko00000,ko04121
Aant_geneID_rb_80604	IR	NT	503.122	642.688	572.905	-0.354481	0.140317	-2.52628	0.0115277	0.0350253	CTNNAL1	Rho protein signal transduction	33208|Metazoa	NotTardiSpe	CTNNAL1|alpha-catulin-a|NC_060933.1|NP_3789.1	CTNNAL1|alpha-catulin-X1|NC_060933.1|XP_54220067.1	alpha-Catr|alpha-catenin-relatedA|Dmel_CG2987|NT_033778.4|NP_652073.2	alpha-Catr|alpha-catenin-relatedA|Dmel_CG2987|NT_033778.4|NP_652073.2	ctn-1|alpha-CaTuliN-(catenin-vinculin-related)|CELE_Y23H5A.5|NC_003279.8|NP_1379944.1	ctn-1|alpha-CaTuliN-(catenin-vinculin-related)|CELE_Y23H5A.5|NC_003279.8|NP_1379944.1	Hexe_geneID_BV898_00314	Prot_BV898_00314.1|Hexe_geneID_BV898_00314	Prot_BV898_00314.1|Hexe_geneID_BV898_00314	BV898_00314|Alpha-catulin|MTYJ01000001.1|OQV26194.1	BV898_00314|Alpha-catulin|MTYJ01000001.1|OQV26194.1	RvY_04587|hypothetical-protein|BDGG01000002.1|GAU92516.1	RvY_04587|hypothetical-protein|BDGG01000002.1|GAU92516.1	LOC129592728|alpha-catulin-like|NW_026570275.1|XP_55344810.1	LOC129592728|alpha-catulin-like|NW_026570275.1|XP_55344806.1	ko00000,ko03019
Aant_geneID_rb_59098	IR	NT	9.76471	26.961	18.3628	-1.47585	0.584316	-2.52578	0.0115441	0.0350651	NA	NA	NA	TardiSpe	OPN4|melanopsin-1|NC_060934.1|NP_150598.1	NA	ninaE|neither-inactivation-nor-afterpotential-E|Dmel_CG4550|NT_033777.3|NP_524407.1	NA	NA	NA	Hexe_geneID_BV898_10375	Prot_BV898_10375.1|Hexe_geneID_BV898_10375	Prot_BV898_10375.1|Hexe_geneID_BV898_10375	BV898_10375|Melanopsin|MTYJ01000088.1|OQV15509.1	BV898_10375|Melanopsin|MTYJ01000088.1|OQV15509.1	RvY_09276-1|hypothetical-protein|BDGG01000004.1|GAU98081.1	RvY_09276-2|hypothetical-protein|BDGG01000004.1|GAU98082.1	LOC129600926|ocellar-opsin-like|NW_026570424.1|XP_55355575.1	LOC129600926|ocellar-opsin-like|NW_026570424.1|XP_55355575.1	NA
Aant_geneID_rb_33085	IR	NT	1419.94	1924.24	1672.09	-0.438594	0.173669	-2.52546	0.0115545	0.0350865	exsH	xyloglucan:xyloglucosyl transferase activity	2|Bacteria	NotTardiSpe	NA	NA	GNBP2|Gram-negative-bacteria-binding-protein-2D|Dmel_CG4144|NT_037436.4|NP_730351.1	GNBP2|Gram-negative-bacteria-binding-protein-2D|Dmel_CG4144|NT_037436.4|NP_730351.1	NA	NA	Hexe_geneID_BV898_09046	Prot_BV898_09046.1|Hexe_geneID_BV898_09046	Prot_BV898_09046.1|Hexe_geneID_BV898_09046	BV898_09046|putative-Glucan-endo-1,3-beta-glucosidase-A1|MTYJ01000069.1|OQV16876.1	BV898_09046|putative-Glucan-endo-1,3-beta-glucosidase-A1|MTYJ01000069.1|OQV16876.1	RvY_12782|hypothetical-protein|BDGG01000008.1|GAV02186.1	RvY_12782|hypothetical-protein|BDGG01000008.1|GAV02186.1	LOC129587459|glucan-endo-1,3-beta-glucosidase-A1-like|NW_026570245.1|XP_55337190.1	LOC129587459|glucan-endo-1,3-beta-glucosidase-A1-like|NW_026570245.1|XP_55337190.1	ko00000,ko00001,ko00002,ko01000,ko02042,ko03110
Aant_geneID_rb_21162	IR	NT	124.642	63.0594	93.8507	0.982851	0.389403	2.52399	0.011603	0.0352002	NA	NA	NA	TardiSpe	NA	NA	NA	NA	NA	NA		NA	NA	NA	NA	NA	NA	NA	NA	NA
Aant_geneID_rb_35436	IR	NT	458.909	735.485	597.197	-0.678931	0.26902	-2.52372	0.0116122	0.0352002	TRPM	Ion channel activity. It is involved in the biological process described with ion transport	33208|Metazoa	NotTardiSpe	TRPM3|transient-receptor-potential-cation-channel-subfamily-M-member-3-r|NC_060933.1|NP_1353079.1	TRPM8|transient-receptor-potential-cation-channel-subfamily-M-member-8-3|NC_060926.1|NP_1384536.1	Trpm|transient-receptor-potential-cation-channel,-subfamily-MJ|Dmel_CG44240|NT_033778.4|NP_1286448.1	Trpm|transient-receptor-potential-cation-channel,-subfamily-MB|Dmel_CG44240|NT_033778.4|NP_1036548.1	ced-11|Protein-ced-11|CELE_ZK512.3|NC_003281.10|NP_499021.1	ced-11|Protein-ced-11|CELE_ZK512.3|NC_003281.10|NP_499021.1	Hexe_geneID_BV898_05036	Prot_BV898_05036.1|Hexe_geneID_BV898_05036	Prot_BV898_05036.1|Hexe_geneID_BV898_05036	BV898_05036|putative-Protein-ced-11|MTYJ01000026.1|OQV20961.1	BV898_05036|putative-Protein-ced-11|MTYJ01000026.1|OQV20961.1	RvY_03483|hypothetical-protein|BDGG01000002.1|GAU91175.1	RvY_03479|hypothetical-protein|BDGG01000002.1|GAU91171.1	LOC129584520|transient-receptor-potential-cation-channel-subfamily-M-member-2-like|NW_026570234.1|XP_55332683.1	LOC129584520|transient-receptor-potential-cation-channel-subfamily-M-member-2-like|NW_026570234.1|XP_55332683.1	ko00000,ko00001,ko01000,ko04040
Aant_geneID_rb_54157	IR	NT	234.102	162.547	198.324	0.527041	0.208821	2.52389	0.0116066	0.0352002	LACE1	Lactation elevated	33208|Metazoa	NotTardiSpe	AFG1L|AFG1-like-ATPase-X3|NC_060930.1|XP_54210971.1	AFG1L|AFG1-like-ATPase-X1|NC_060930.1|XP_54210969.1	CG8520|uncharacterized-proteinA|Dmel_CG8520|NT_033778.4|NP_610780.1	CG8520|uncharacterized-proteinB|Dmel_CG8520|NT_033778.4|NP_1188911.1	C30F12.2|Uncharacterized-protein|CELE_C30F12.2|NC_003279.8|NP_491986.1	C30F12.2|Uncharacterized-protein|CELE_C30F12.2|NC_003279.8|NP_491986.1	Hexe_geneID_BV898_16697	Prot_BV898_16697.1|Hexe_geneID_BV898_16697	Prot_BV898_16697.1|Hexe_geneID_BV898_16697	BV898_16697|Lactation-elevated-protein-1|MTYJ01000258.1|OWA52238.1	BV898_16697|Lactation-elevated-protein-1|MTYJ01000258.1|OWA52238.1	RvY_02591|hypothetical-protein|BDGG01000001.1|GAU90127.1	RvY_02591|hypothetical-protein|BDGG01000001.1|GAU90127.1	LOC129594493|AFG1-like-ATPase-X2|NW_026570223.1|XP_55347178.1	LOC129594493|AFG1-like-ATPase-X1|NW_026570223.1|XP_55347172.1	ko00000,ko01000,ko03029
Aant_geneID_rb_6574	IR	NT	2248.59	2804.45	2526.52	-0.318814	0.126305	-2.52416	0.0115976	0.0352002	PRKAA1	Adenylate sensor of SNF1-like protein kinase	33208|Metazoa	NotTardiSpe	PRKAA2|5-AMP-activated-protein-kinase-catalytic-subunit-alpha-2|NC_060925.1|NP_6243.2	PRKAA1|5-AMP-activated-protein-kinase-catalytic-subunit-alpha-1-3|NC_060929.1|NP_1341957.1	AMPKalpha|AMP-activated-protein-kinase-alpha-subunitC|Dmel_CG3051|NC_004354.4|NP_996327.1	AMPKalpha|AMP-activated-protein-kinase-alpha-subunitA|Dmel_CG3051|NC_004354.4|NP_477313.1	aak-2|5-AMP-activated-protein-kinase-catalytic-subunit-alpha-2|CELE_T01C8.1|NC_003284.9|NP_510711.2	aak-2|5-AMP-activated-protein-kinase-catalytic-subunit-alpha-2|CELE_T01C8.1|NC_003284.9|NP_1024868.1	Hexe_geneID_BV898_06393	Prot_BV898_06393.1|Hexe_geneID_BV898_06393	Prot_BV898_06393.1|Hexe_geneID_BV898_06393	BV898_06393|5-AMP-activated-protein-kinase-catalytic-subunit-alpha-2|MTYJ01000037.1|OQV19619.1	BV898_06393|5-AMP-activated-protein-kinase-catalytic-subunit-alpha-2|MTYJ01000037.1|OQV19619.1	RvY_05054|AMP-activated-Kinase-c|BDGG01000002.1|GAU93065.1	RvY_05054|AMP-activated-Kinase-c|BDGG01000002.1|GAU93065.1	LOC129591166|5-AMP-activated-protein-kinase-catalytic-subunit-alpha-2-like-X2|NW_026570265.1|XP_55342683.1	LOC129591166|5-AMP-activated-protein-kinase-catalytic-subunit-alpha-2-like-X1|NW_026570265.1|XP_55342682.1	ko00000,ko00001,ko01000,ko01001,ko03029,ko04131
Aant_geneID_rb_70287	IR	NT	173.299	115.194	144.247	0.590217	0.233844	2.52398	0.0116036	0.0352002	CCDC51	Coiled-coil domain containing 51	33208|Metazoa	NotTardiSpe	CCDC51|mitochondrial-potassium-channel-1|NC_060927.1|NP_78937.3	CCDC51|mitochondrial-potassium-channel-1|NC_060927.1|NP_1243893.1	NA	NA	ZC477.3|Uncharacterized-protein|CELE_ZC477.3|NC_003282.8|NP_1023605.2	ZC477.3|Uncharacterized-protein|CELE_ZC477.3|NC_003282.8|NP_1023605.2	Hexe_geneID_BV898_01907	Prot_BV898_01907.1|Hexe_geneID_BV898_01907	Prot_BV898_01907.1|Hexe_geneID_BV898_01907	BV898_01907|putative-Coiled-coil-domain-containing-protein-51|MTYJ01000007.1|OQV24372.1	BV898_01907|putative-Coiled-coil-domain-containing-protein-51|MTYJ01000007.1|OQV24372.1	RvY_05475|hypothetical-protein|BDGG01000002.1|GAU93549.1	RvY_05475|hypothetical-protein|BDGG01000002.1|GAU93549.1	LOC129588041|mitochondrial-potassium-channel-like|NW_026570248.1|XP_55338034.1	LOC129588041|mitochondrial-potassium-channel-like|NW_026570248.1|XP_55338034.1	NA
Aant_geneID_rb_76781	IR	NT	1487.16	1740.29	1613.73	-0.225268	0.0892586	-2.52377	0.0116105	0.0352002	NA	Calcium-dependent phospholipid binding	33208|Metazoa	NotTardiSpe	ANXA5|annexin-A5|NC_060928.1|NP_1145.1	ANXA11|annexin-A11-2|NC_060934.1|NP_1265338.1	AnxB9|annexin-B9C|Dmel_CG5730|NT_033777.3|NP_996253.1	AnxB9|annexin-B9E|Dmel_CG5730|NT_033777.3|NP_1262796.1	nex-2|Annexin|CELE_T07C4.9|NC_003281.10|NP_1022756.1	nex-2|Annexin|CELE_T07C4.9|NC_003281.10|NP_1022756.1	Hexe_geneID_BV898_07364	Prot_BV898_07364.1|Hexe_geneID_BV898_07364	Prot_BV898_07364.1|Hexe_geneID_BV898_07364	BV898_07364|Annexin-A11|MTYJ01000048.1|OQV18538.1	BV898_07364|Annexin-A11|MTYJ01000048.1|OQV18538.1	RvY_10573|hypothetical-protein|BDGG01000005.1|GAU99599.1	RvY_10573|hypothetical-protein|BDGG01000005.1|GAU99599.1	LOC129581675|annexin-A4-like|NW_026570226.1|XP_55328859.1	LOC129581675|annexin-A4-like|NW_026570226.1|XP_55328859.1	ko00000,ko04147
Aant_geneID_rb_72189	IR	NT	884.507	1195.09	1039.8	-0.433913	0.17201	-2.5226	0.011649	0.0353015	CA2	carbonic anhydrase	33208|Metazoa	NotTardiSpe	CA2|carbonic-anhydrase-2-1|NC_060932.1|NP_58.1	CA2|carbonic-anhydrase-2-1|NC_060932.1|NP_58.1	CAH1|carbonic-anhydrase-1|Dmel_CG7820|NT_033779.5|NP_523561.1	CAH1|carbonic-anhydrase-1|Dmel_CG7820|NT_033779.5|NP_523561.1	cah-4|Alpha-carbonic-anhydrase-domain-containing-protein|CELE_R01E6.3|NC_003284.9|NP_510264.1	cah-4|Alpha-carbonic-anhydrase-domain-containing-protein|CELE_R01E6.3|NC_003284.9|NP_510264.1	Hexe_geneID_BV898_15121	Prot_BV898_15121.1|Hexe_geneID_BV898_15121	Prot_BV898_15121.1|Hexe_geneID_BV898_15121	BV898_15121|putative-Carbonic-anhydrase-2|MTYJ01000197.1|OWA50610.1	BV898_15121|putative-Carbonic-anhydrase-2|MTYJ01000197.1|OWA50610.1	RvY_07018|hypothetical-protein|BDGG01000003.1|GAU95394.1	RvY_07018|hypothetical-protein|BDGG01000003.1|GAU95394.1	LOC129602739|uncharacterized-protein-LOC129602739|NW_026570224.1|XP_55357847.1	LOC129602739|uncharacterized-protein-LOC129602739|NW_026570224.1|XP_55357847.1	ko00000,ko00001,ko01000,ko04147
Aant_geneID_rb_7130	IR	NT	325.944	446.884	386.414	-0.45864	0.181829	-2.52237	0.0116567	0.0353147	NA	PAN domain	33208|Metazoa	NotTardiSpe	NA	NA	tyn|trynityE|Dmel_CG17131|NC_004354.4|NP_1368965.1	tyn|trynityA|Dmel_CG17131|NC_004354.4|NP_1027032.1	noah-1|uncharacterized-protein|CELE_C34G6.6|NC_003279.8|NP_740858.2	noah-2|uncharacterized-protein|CELE_F52B11.3|NC_003282.8|NP_502699.1	Hexe_geneID_BV898_11992	Prot_BV898_11992.1|Hexe_geneID_BV898_11992	Prot_BV898_11992.1|Hexe_geneID_BV898_11992	BV898_11992|hypothetical-protein|MTYJ01000116.1|OQV13773.1	BV898_11992|hypothetical-protein|MTYJ01000116.1|OQV13773.1	RvY_00496|hypothetical-protein|BDGG01000001.1|GAU87683.1	RvY_00496|hypothetical-protein|BDGG01000001.1|GAU87683.1	LOC129583667|uncharacterized-protein-LOC129583667|NW_026570231.1|XP_55331537.1	LOC129583667|uncharacterized-protein-LOC129583667|NW_026570231.1|XP_55331537.1	NA
Aant_geneID_rb_60603	IR	NT	2708.32	2039.61	2373.97	0.407755	0.161712	2.52149	0.011686	0.0353932	TNNI1	Troponin	33208|Metazoa	NotTardiSpe	TNNI2|troponin-I,-fast-skeletal-muscle-2|NC_060935.1|NP_1139313.1	TNNI1|troponin-I,-slow-skeletal-muscle|NC_060925.1|NP_3272.3	wupA|wings-up-AB|Dmel_CG7178|NC_004354.4|NP_728140.1	wupA|wings-up-AB|Dmel_CG7178|NC_004354.4|NP_728140.1	tni-4|Troponin-I-4|CELE_W03F8.1|NC_003282.8|NP_500741.2	tni-3|Troponin-I-3|CELE_T20B3.2|NC_003283.11|NP_507250.1	Hexe_geneID_BV898_12749	Prot_BV898_12749.1|Hexe_geneID_BV898_12749	Prot_BV898_12749.1|Hexe_geneID_BV898_12749	BV898_12749|putative-Troponin-I|MTYJ01000132.1|OQV12993.1	BV898_12749|putative-Troponin-I|MTYJ01000132.1|OQV12993.1	RvY_03362|hypothetical-protein|BDGG01000001.1|GAU91031.1	RvY_03362|hypothetical-protein|BDGG01000001.1|GAU91031.1	LOC129584894|troponin-I-4-like|NW_026570235.1|XP_55333275.1	LOC129584894|troponin-I-4-like|NW_026570235.1|XP_55333275.1	ko00000,ko00001,ko04812
Aant_geneID_rb_53364	IR	NT	452.215	584.858	518.537	-0.373768	0.148268	-2.5209	0.0117055	0.035442	CA4	carbonic anhydrase	33208|Metazoa	NotTardiSpe	CA2|carbonic-anhydrase-2-1|NC_060932.1|NP_58.1	CA2|carbonic-anhydrase-2-1|NC_060932.1|NP_58.1	CAH1|carbonic-anhydrase-1|Dmel_CG7820|NT_033779.5|NP_523561.1	CAH1|carbonic-anhydrase-1|Dmel_CG7820|NT_033779.5|NP_523561.1	cah-3|Putative-carbonic-anhydrase-3|CELE_K05G3.3|NC_003284.9|NP_1370788.1	cah-3|Putative-carbonic-anhydrase-3|CELE_K05G3.3|NC_003284.9|NP_1370788.1	Hexe_geneID_BV898_12405	Prot_BV898_12405.1|Hexe_geneID_BV898_12405	Prot_BV898_12405.1|Hexe_geneID_BV898_12405	BV898_12405|putative-Carbonic-anhydrase-14|MTYJ01000125.1|OQV13371.1	BV898_12405|putative-Carbonic-anhydrase-14|MTYJ01000125.1|OQV13371.1	RvY_04176|hypothetical-protein|BDGG01000002.1|GAU92027.1	RvY_04176|hypothetical-protein|BDGG01000002.1|GAU92027.1	LOC129587721|putative-carbonic-anhydrase-3|NW_026570221.1|XP_55337607.1	LOC129587721|putative-carbonic-anhydrase-3|NW_026570221.1|XP_55337607.1	ko00000,ko00001,ko00537,ko01000,ko04147
Aant_geneID_rb_29780	IR	NT	178.852	272.725	225.789	-0.606461	0.240812	-2.5184	0.011789	0.0356845	Bzd	MYND finger	33208|Metazoa	NotTardiSpe	SMYD3|histone-lysine-N-methyltransferase-SMYD3-1|NC_060925.1|NP_1161212.1	SMYD3|histone-lysine-N-methyltransferase-SMYD3-1|NC_060925.1|NP_1161212.1	Smyd3|SET-and-MYND-domain-containing,-class-3|Dmel_CG13761|NC_004354.4|NP_524768.2	Smyd3|SET-and-MYND-domain-containing,-class-3|Dmel_CG13761|NC_004354.4|NP_524768.2	set-18|MYND-type-domain-containing-protein|CELE_T22A3.4|NC_003279.8|NP_871849.1	set-18|MYND-type-domain-containing-protein|CELE_T22A3.4|NC_003279.8|NP_871849.1	Hexe_geneID_BV898_10222	Prot_BV898_10222.1|Hexe_geneID_BV898_10222	Prot_BV898_10222.1|Hexe_geneID_BV898_10222	BV898_10222|putative-Histone-lysine-N-methyltransferase-SMYD3|MTYJ01000086.1|OQV15635.1	BV898_10222|putative-Histone-lysine-N-methyltransferase-SMYD3|MTYJ01000086.1|OQV15635.1	RvY_07453|hypothetical-protein|BDGG01000003.1|GAU95935.1	RvY_07453|hypothetical-protein|BDGG01000003.1|GAU95935.1	LOC129599628|histone-lysine-N-methyltransferase-SMYD3-like|NW_026570371.1|XP_55353887.1	LOC129599628|histone-lysine-N-methyltransferase-SMYD3-like|NW_026570371.1|XP_55353887.1	ko00000,ko03036
Aant_geneID_rb_21469	IR	NT	189.128	371.523	280.325	-0.97904	0.388954	-2.51711	0.0118322	0.0357757	PRDM1	Metal ion binding	33208|Metazoa	NotTardiSpe	PRDM1|PR-domain-zinc-finger-protein-1-X5|NC_060930.1|XP_54212185.1	PRDM1|PR-domain-zinc-finger-protein-1-X5|NC_060930.1|XP_54212185.1	Blimp-1|Blimp-1A|Dmel_CG5249|NT_037436.4|NP_647982.1	Blimp-1|Blimp-1B|Dmel_CG5249|NT_037436.4|NP_1261442.1	blmp-1|B-lymphocyte-induced-maturation-protein-1-homolog|CELE_F25D7.3|NC_003279.8|NP_1251371.1	blmp-1|B-lymphocyte-induced-maturation-protein-1-homolog|CELE_F25D7.3|NC_003279.8|NP_1251371.1	Hexe_geneID_BV898_06572	Prot_BV898_06572.1|Hexe_geneID_BV898_06572	Prot_BV898_06572.1|Hexe_geneID_BV898_06572	BV898_06572|PR-domain-zinc-finger-protein-1|MTYJ01000040.1|OQV19336.1	BV898_06572|PR-domain-zinc-finger-protein-1|MTYJ01000040.1|OQV19336.1	RvY_07823|hypothetical-protein|BDGG01000003.1|GAU96367.1	RvY_07823|hypothetical-protein|BDGG01000003.1|GAU96367.1	LOC129583103|PR-domain-zinc-finger-protein-1-like|NW_026570222.1|XP_55330803.1	LOC129583103|PR-domain-zinc-finger-protein-1-like|NW_026570222.1|XP_55330796.1	NA
Aant_geneID_rb_2170	IR	NT	62.8276	112.145	87.4861	-0.849229	0.337385	-2.51709	0.0118328	0.0357757	FNDC3A	Sertoli cell development	33208|Metazoa	NotTardiSpe	FNDC3A|fibronectin-type-III-domain-containing-protein-3A-X1|NC_060937.1|XP_54230218.1	FNDC3B|fibronectin-type-III-domain-containing-protein-3B-X2|NC_060927.1|XP_54203571.1	mtgo|miles-to-goG|Dmel_CG42389|NT_033779.5|NP_723981.1	mtgo|miles-to-goG|Dmel_CG42389|NT_033779.5|NP_723981.1	unc-22|Twitchin|CELE_ZK617.1|NC_003282.8|NP_1255603.2	ptp-3|Protein-tyrosine-phosphatase|CELE_C09D8.1|NC_003280.10|NP_1391074.1	Hexe_geneID_BV898_10971	Prot_BV898_10971.1|Hexe_geneID_BV898_10971	Prot_BV898_10971.1|Hexe_geneID_BV898_10971	BV898_10971|Fibronectin-type-III-domain-containing-protein-3A|MTYJ01000098.1|OQV14820.1	BV898_10971|Fibronectin-type-III-domain-containing-protein-3A|MTYJ01000098.1|OQV14820.1	RvY_01384|hypothetical-protein|BDGG01000001.1|GAU88746.1	RvY_01384|hypothetical-protein|BDGG01000001.1|GAU88746.1	LOC129583678|fibronectin-type-III-domain-containing-protein-3A-like-X1|NW_026570231.1|XP_55331555.1	LOC129583678|fibronectin-type-III-domain-containing-protein-3A-like-X1|NW_026570231.1|XP_55331555.1	NA
Aant_geneID_rb_55289	IR	NT	859.728	1170.69	1015.21	-0.443501	0.176182	-2.51729	0.0118261	0.0357757	NA	NA	NA	TardiSpe	NA	NA	NA	NA	NA	NA		NA	NA	NA	NA	NA	NA	NA	NA	NA
Aant_geneID_rb_64304	IR	NT	738.984	563.642	651.313	0.395502	0.157116	2.51725	0.0118275	0.0357757	SLC35B1	UDP-galactose transmembrane transporter activity	33208|Metazoa	NotTardiSpe	SLC35B1|solute-carrier-family-35-member-B1-1|NC_060941.1|NP_5818.3	SLC35B1|solute-carrier-family-35-member-B1-1|NC_060941.1|NP_5818.3	meigo|medial-glomeruliA|Dmel_CG5802|NT_033777.3|NP_650949.1	meigo|medial-glomeruliB|Dmel_CG5802|NT_033777.3|NP_1097853.1	hut-1|uncharacterized-protein|CELE_Y111B2A.20|NC_003281.10|NP_499652.1	hut-1|uncharacterized-protein|CELE_Y111B2A.20|NC_003281.10|NP_499652.1	Hexe_geneID_BV898_08443	Prot_BV898_08443.1|Hexe_geneID_BV898_08443	Prot_BV898_08443.1|Hexe_geneID_BV898_08443	BV898_08443|Solute-carrier-family-35-member-B1|MTYJ01000060.1|OQV17510.1	BV898_08443|Solute-carrier-family-35-member-B1|MTYJ01000060.1|OQV17510.1	RvY_11971|hypothetical-protein|BDGG01000007.1|GAV01230.1	RvY_11971|hypothetical-protein|BDGG01000007.1|GAV01230.1	LOC129591782|solute-carrier-family-35-member-B1-like|NW_026570268.1|XP_55343565.1	LOC129591782|solute-carrier-family-35-member-B1-like|NW_026570268.1|XP_55343565.1	ko00000,ko02000,ko03000
Aant_geneID_rb_32738	IR	NT	1.21308	16.9285	9.07081	-3.85513	1.53198	-2.51643	0.0118549	0.035829	NA	NA	2759|Eukaryota	NotTardiSpe	ITSN1|intersectin-1-X21|NC_060945.1|XP_54180747.1	SH3YL1|SH3-domain-containing-YSC84-like-protein-1-3|NC_060926.1|NP_1269611.1	drk|downstream-of-receptor-kinaseF|Dmel_CG6033|NT_033778.4|NP_725306.1	drk|downstream-of-receptor-kinaseA|Dmel_CG6033|NT_033778.4|NP_476858.1	sem-5|Sex-muscle-abnormal-protein-5|CELE_C14F5.5|NC_003284.9|NP_509342.1	sem-5|Sex-muscle-abnormal-protein-5|CELE_C14F5.5|NC_003284.9|NP_509342.1	Hexe_geneID_BV898_15706	Prot_BV898_15706.1|Hexe_geneID_BV898_15706	Prot_BV898_15706.1|Hexe_geneID_BV898_15706	BV898_15706|1-phosphatidylinositol-4,5-bisphosphate-phosphodiesterase-gamma-1|MTYJ01000218.1|OWA51211.1	BV898_15706|1-phosphatidylinositol-4,5-bisphosphate-phosphodiesterase-gamma-1|MTYJ01000218.1|OWA51211.1	RvY_09949|hypothetical-protein|BDGG01000005.1|GAU98865.1	RvY_09949|hypothetical-protein|BDGG01000005.1|GAU98865.1	LOC129581864|signal-transducing-adapter-molecule-1-like|NW_026570226.1|XP_55329115.1	LOC129592365|cytoplasmic-protein-NCK2-like|NW_026570223.1|XP_55344358.1	NA
Aant_geneID_rb_45349	IR	NT	13.2332	109.627	61.43	-3.05611	1.2145	-2.51636	0.0118573	0.035829	NA	NA	NA	TardiSpe	NA	NA	NA	NA	NA	NA		NA	NA	NA	NA	NA	NA	NA	NA	NA
Aant_geneID_rb_48220	IR	NT	413.612	644.592	529.102	-0.641514	0.254997	-2.51578	0.0118771	0.0358783	NA	NA	1117|Cyanobacteria	NotTardiSpe	NA	NA	NA	NA	NA	NA	Hexe_geneID_BV898_11490	Prot_BV898_11490.1|Hexe_geneID_BV898_11490	Prot_BV898_11490.1|Hexe_geneID_BV898_11490	BV898_11490|hypothetical-protein|MTYJ01000107.1|OQV14253.1	BV898_11490|hypothetical-protein|MTYJ01000107.1|OQV14253.1	RvY_15049|hypothetical-protein|BDGG01000011.1|GAV04829.1	RvY_15049|hypothetical-protein|BDGG01000011.1|GAV04829.1	LOC129589670|uncharacterized-protein-LOC129589670|NW_026570256.1|XP_55340485.1	LOC129589670|uncharacterized-protein-LOC129589670|NW_026570256.1|XP_55340485.1	NA
Aant_geneID_rb_47583	IR	NT	454.765	349.008	401.886	0.378497	0.150469	2.51544	0.0118883	0.0358869	CACYBP	Siah interacting protein, N terminal	33208|Metazoa	NotTardiSpe	CACYBP|calcyclin-binding-protein-1|NC_060925.1|NP_55227.1	CACYBP|calcyclin-binding-protein-1|NC_060925.1|NP_55227.1	CG3226|uncharacterized-protein|Dmel_CG3226|NC_004354.4|NP_572332.1	CG3226|uncharacterized-protein|Dmel_CG3226|NC_004354.4|NP_572332.1	NA	NA	Hexe_geneID_BV898_05752	Prot_BV898_05752.1|Hexe_geneID_BV898_05752	Prot_BV898_05752.1|Hexe_geneID_BV898_05752	BV898_05752|putative-Calcyclin-binding-protein|MTYJ01000032.1|OQV20196.1	BV898_05752|putative-Calcyclin-binding-protein|MTYJ01000032.1|OQV20196.1	NA	NA	LOC129584043|calcyclin-binding-protein-like|NW_026570232.1|XP_55332108.1	LOC129584043|calcyclin-binding-protein-like|NW_026570232.1|XP_55332108.1	ko00000,ko00001
Aant_geneID_rb_54707	IR	NT	345.986	492.668	419.327	-0.512471	0.203725	-2.51551	0.0118861	0.0358869	TOR1A	chaperone cofactor-dependent protein refolding	33208|Metazoa	NotTardiSpe	TOR1A|torsin-1A-precursor|NC_060933.1|NP_104.1	TOR1A|torsin-1A-precursor|NC_060933.1|NP_104.1	Torsin|torsinA|Dmel_CG3024|NC_004354.4|NP_572178.1	Torsin|torsinB|Dmel_CG3024|NC_004354.4|NP_1284866.1	ooc-5|Torsin-like-protein|CELE_C18E9.11|NC_003280.10|NP_495917.1	ooc-5|Torsin-like-protein|CELE_C18E9.11|NC_003280.10|NP_495917.1	Hexe_geneID_BV898_17402	Prot_BV898_17402.1|Hexe_geneID_BV898_17402	Prot_BV898_17402.1|Hexe_geneID_BV898_17402	BV898_17402|Torsin-1A|MTYJ01000295.1|OWA52964.1	BV898_17402|Torsin-1A|MTYJ01000295.1|OWA52964.1	RvY_08938|hypothetical-protein|BDGG01000004.1|GAU97685.1	RvY_08938|hypothetical-protein|BDGG01000004.1|GAU97685.1	LOC129586165|torsin-1A-like|NW_026570240.1|XP_55335189.1	LOC129586165|torsin-1A-like|NW_026570240.1|XP_55335189.1	NA
Aant_geneID_rb_55278	IR	NT	332.41	521.871	427.14	-0.652648	0.259462	-2.51539	0.0118902	0.0358869	NA	NA	NA	TardiSpe	NA	NA	NA	NA	NA	NA	NA	Prot_BV898_01496.1|Hexe_geneID_BV898_01496	NA	BV898_01496|hypothetical-protein|MTYJ01000006.1|OQV24432.1	NA	RvY_05821|hypothetical-protein|BDGG01000002.1|GAU93971.1	RvY_05821|hypothetical-protein|BDGG01000002.1|GAU93971.1	NA	NA	NA
Aant_geneID_rb_79130	IR	NT	1080.54	1341.27	1210.91	-0.309315	0.122995	-2.51486	0.0119078	0.0359297	ATG3	Autophagy-related protein 3	33208|Metazoa	NotTardiSpe	ATG3|ubiquitin-like-conjugating-enzyme-ATG3-1|NC_060927.1|NP_71933.2	ATG3|ubiquitin-like-conjugating-enzyme-ATG3-1|NC_060927.1|NP_71933.2	Atg3|Autophagy-related-3|Dmel_CG6877|NT_037436.4|NP_649059.1	Atg3|Autophagy-related-3|Dmel_CG6877|NT_037436.4|NP_649059.1	atg-3|Autophagy_act_C-domain-containing-protein|CELE_Y55F3AM.4|NC_003282.8|NP_500024.1	atg-3|Autophagy_act_C-domain-containing-protein|CELE_Y55F3AM.4|NC_003282.8|NP_500024.1	Hexe_geneID_BV898_01618	Prot_BV898_01618.1|Hexe_geneID_BV898_01618	Prot_BV898_01618.1|Hexe_geneID_BV898_01618	BV898_01618|Ubiquitin-like-conjugating-enzyme-ATG3|MTYJ01000006.1|OQV24558.1	BV898_01618|Ubiquitin-like-conjugating-enzyme-ATG3|MTYJ01000006.1|OQV24558.1	RvY_18224|hypothetical-protein|BDGG01000018.1|GAV08552.1	RvY_18224|hypothetical-protein|BDGG01000018.1|GAV08552.1	LOC129595577|ubiquitin-like-conjugating-enzyme-ATG3-X1|NW_026570300.1|XP_55348601.1	LOC129595577|ubiquitin-like-conjugating-enzyme-ATG3-X1|NW_026570300.1|XP_55348601.1	ko00000,ko00001,ko03029,ko04121,ko04131
Aant_geneID_rb_73854	IR	NT	226.418	148.36	187.389	0.618855	0.246157	2.51406	0.0119349	0.0360008	DHX33	DEAH Asp-Glu-Ala-His box polypeptide 33	33208|Metazoa	NotTardiSpe	DHX33|ATP-dependent-RNA-helicase-DHX33-1|NC_060941.1|NP_64547.2	DHX33|ATP-dependent-RNA-helicase-DHX33-1|NC_060941.1|NP_64547.2	Dhx15|DEAH-box-helicase-15A|Dmel_CG11107|NT_033778.4|NP_610269.1	Dhx15|DEAH-box-helicase-15B|Dmel_CG11107|NT_033778.4|NP_1260766.1	mog-5|putative-pre-mRNA-splicing-factor-ATP-dependent-RNA-helicase-mog-5|CELE_EEED8.5|NC_003280.10|NP_495019.1	mog-5|putative-pre-mRNA-splicing-factor-ATP-dependent-RNA-helicase-mog-5|CELE_EEED8.5|NC_003280.10|NP_495019.1	Hexe_geneID_BV898_06868	Prot_BV898_06868.1|Hexe_geneID_BV898_06868	Prot_BV898_06868.1|Hexe_geneID_BV898_06868	BV898_06868|putative-ATP-dependent-RNA-helicase-DHX33|MTYJ01000043.1|OQV19010.1	BV898_06868|putative-ATP-dependent-RNA-helicase-DHX33|MTYJ01000043.1|OQV19010.1	RvY_16326|hypothetical-protein|BDGG01000013.1|GAV06312.1	RvY_16326|hypothetical-protein|BDGG01000013.1|GAV06312.1	LOC129584944|ATP-dependent-RNA-helicase-DHX33-like|NW_026570235.1|XP_55333360.1	LOC129584944|ATP-dependent-RNA-helicase-DHX33-like|NW_026570235.1|XP_55333360.1	ko00000,ko00001,ko01000,ko03009,ko04147
Aant_geneID_rb_36335	IR	NT	5905.66	4584.48	5245.07	0.365922	0.145572	2.51368	0.0119479	0.0360297	PLEKHG6	Pleckstrin homology domain containing, family G with RhoGef domain member 6	33208|Metazoa	NotTardiSpe	PLEKHG6|pleckstrin-homology-domain-containing-family-G-member-6-d|NC_060936.1|NP_1371528.1	PLEKHG6|pleckstrin-homology-domain-containing-family-G-member-6-d|NC_060936.1|NP_1371528.1	CG42674|uncharacterized-proteinG|Dmel_CG42674|NT_037436.4|NP_1262091.1	CG42674|uncharacterized-proteinG|Dmel_CG42674|NT_037436.4|NP_1262091.1	rhgf-2|DH-domain-containing-protein|CELE_T08H4.1|NC_003280.10|NP_1368191.1	rhgf-2|DH-domain-containing-protein|CELE_T08H4.1|NC_003280.10|NP_1367992.1	Hexe_geneID_BV898_05132	Prot_BV898_05132.1|Hexe_geneID_BV898_05132	Prot_BV898_05132.1|Hexe_geneID_BV898_05132	BV898_05132|putative-Pleckstrin-like-proteiny-domain-containing-family-G-member-6|MTYJ01000026.1|OQV21059.1	BV898_05132|putative-Pleckstrin-like-proteiny-domain-containing-family-G-member-6|MTYJ01000026.1|OQV21059.1	RvY_03393-3|hypothetical-protein|BDGG01000002.1|GAU91069.1	RvY_03393-3|hypothetical-protein|BDGG01000002.1|GAU91069.1	LOC129584664|pleckstrin-homology-domain-containing-family-G-member-6-like-X1|NW_026570234.1|XP_55332901.1	LOC129584664|pleckstrin-homology-domain-containing-family-G-member-6-like-X2|NW_026570234.1|XP_55332902.1	NA
Aant_geneID_rb_811	IR	NT	47.2289	87.3368	67.2828	-0.891546	0.35485	-2.51245	0.0119895	0.0361447	NA	Peptidase inhibitor activity	33208|Metazoa	NotTardiSpe	SVEP1|sushi,-von-Willebrand-factor-type-A,-EGF-and-pentraxin-domain-containing-protein-1-precursor|NC_060933.1|NP_699197.3	SVEP1|sushi,-von-Willebrand-factor-type-A,-EGF-and-pentraxin-domain-containing-protein-1-precursor|NC_060933.1|NP_699197.3	Hasp|Hig-anchoring-scaffold-proteinC|Dmel_CG10186|NT_033779.5|NP_724204.1	Hasp|Hig-anchoring-scaffold-proteinC|Dmel_CG10186|NT_033779.5|NP_724204.1	lev-9|Protein-lev-9|CELE_T07H6.5|NC_003284.9|NP_1335574.1	lev-9|Protein-lev-9|CELE_T07H6.5|NC_003284.9|NP_1335574.1	NA	Prot_BV898_03999.3|Hexe_geneID_BV898_03999	Prot_BV898_03999.2|Hexe_geneID_BV898_03999	BV898_03999|Protein-lev-9|MTYJ01000019.1|OQV22153.1	BV898_03999|Protein-lev-9|MTYJ01000019.1|OQV22151.1	RvY_15741|hypothetical-protein|BDGG01000012.1|GAV05641.1	RvY_15741|hypothetical-protein|BDGG01000012.1|GAV05641.1	LOC129581143|sushi,-von-Willebrand-factor-type-A,-EGF-and-pentraxin-domain-containing-protein-1-like-X4|NW_026570225.1|XP_55328025.1	LOC129581143|sushi,-von-Willebrand-factor-type-A,-EGF-and-pentraxin-domain-containing-protein-1-like-X1|NW_026570225.1|XP_55328021.1	ko00000,ko01009
Aant_geneID_rb_37550	IR	NT	819.719	614.574	717.147	0.415078	0.165242	2.51194	0.0120068	0.0361858	FRRS1	Ferric-chelate reductase 1	33208|Metazoa	NotTardiSpe	FRRS1|ferric-chelate-reductase-1-1-precursor|NC_060925.1|NP_1013682.2	FRRS1|ferric-chelate-reductase-1-1-precursor|NC_060925.1|NP_1013682.2	CG8399|uncharacterized-proteinA|Dmel_CG8399|NT_033778.4|NP_611079.2	CG8399|uncharacterized-proteinB|Dmel_CG8399|NT_033778.4|NP_1286472.1	C13B4.1|Cytochrome-b561-domain-containing-protein|CELE_C13B4.1|NC_003280.10|NP_1360458.1	C13B4.1|Cytochrome-b561-domain-containing-protein|CELE_C13B4.1|NC_003280.10|NP_497005.2	Hexe_geneID_BV898_17105	Prot_BV898_17105.1|Hexe_geneID_BV898_17105	Prot_BV898_17105.1|Hexe_geneID_BV898_17105	BV898_17105|hypothetical-protein|MTYJ01000279.1|OWA52658.1	BV898_17105|hypothetical-protein|MTYJ01000279.1|OWA52658.1	RvY_10558|hypothetical-protein|BDGG01000005.1|GAU99581.1	RvY_10558|hypothetical-protein|BDGG01000005.1|GAU99581.1	LOC129587450|ferric-chelate-reductase-1-like|NW_026570245.1|XP_55337172.1	LOC129587450|ferric-chelate-reductase-1-like|NW_026570245.1|XP_55337172.1	NA
Aant_geneID_rb_60782	IR	NT	375.742	523.567	449.655	-0.480323	0.191223	-2.51185	0.01201	0.0361858	NA	NA	NA	TardiSpe	NA	NA	NA	NA	NA	NA	Hexe_geneID_BV898_02325	Prot_BV898_02325.1|Hexe_geneID_BV898_02325	Prot_BV898_02325.1|Hexe_geneID_BV898_02325	BV898_02325|hypothetical-protein|MTYJ01000009.1|OQV23979.1	BV898_02325|hypothetical-protein|MTYJ01000009.1|OQV23979.1	RvY_05305|hypothetical-protein|BDGG01000002.1|GAU93352.1	RvY_05305|hypothetical-protein|BDGG01000002.1|GAU93352.1	LOC129599515|uncharacterized-protein-LOC129599515|NW_026570367.1|XP_55353756.1	LOC129599515|uncharacterized-protein-LOC129599515|NW_026570367.1|XP_55353756.1	NA
Aant_geneID_rb_32914	IR	NT	13.5269	59.8813	36.7041	-2.16327	0.8614	-2.51135	0.0120272	0.0362272	ACAA2	acetyl-CoA acyltransferase 2	33208|Metazoa	NotTardiSpe	ACAA2|3-ketoacyl-CoA-thiolase,-mitochondrial|NC_060942.1|NP_6102.2	ACAA2|3-ketoacyl-CoA-thiolase,-mitochondrial|NC_060942.1|NP_6102.2	yip2|yippee-interacting-protein-2|Dmel_CG4600|NT_033779.5|NP_523528.1	yip2|yippee-interacting-protein-2|Dmel_CG4600|NT_033779.5|NP_523528.1	acaa-2|ACetyl-CoA-Acyltransferase-2-homolog|CELE_F53A2.7|NC_003281.10|NP_1370026.1	acaa-2|ACetyl-CoA-Acyltransferase-2-homolog|CELE_F53A2.7|NC_003281.10|NP_1370026.1	Hexe_geneID_BV898_06571	Prot_BV898_06571.1|Hexe_geneID_BV898_06571	Prot_BV898_06571.1|Hexe_geneID_BV898_06571	BV898_06571|3-ketoacyl-CoA-thiolase,-mitochondrial|MTYJ01000040.1|OQV19335.1	BV898_06571|3-ketoacyl-CoA-thiolase,-mitochondrial|MTYJ01000040.1|OQV19335.1	RvY_07825|hypothetical-protein|BDGG01000003.1|GAU96369.1	RvY_07825|hypothetical-protein|BDGG01000003.1|GAU96369.1	LOC129584839|3-ketoacyl-CoA-thiolase,-mitochondrial-like|NW_026570222.1|XP_55333155.1	LOC129584839|3-ketoacyl-CoA-thiolase,-mitochondrial-like|NW_026570222.1|XP_55333155.1	ko00000,ko00001,ko00002,ko01000,ko03029
Aant_geneID_rb_75017	IR	NT	15.3025	42.1929	28.7477	-1.48982	0.593451	-2.51043	0.0120583	0.0363102	GPRGBB3	G-protein coupled GABA receptor activity. It is involved in the biological process described with G-protein coupled receptor signaling pathway	33208|Metazoa	NotTardiSpe	GABBR2|gamma-aminobutyric-acid-type-B-receptor-subunit-2-precursor|NC_060933.1|NP_5449.5	GABBR2|gamma-aminobutyric-acid-type-B-receptor-subunit-2-precursor|NC_060933.1|NP_5449.5	GABA-B-R3|metabotropic-GABA-B-receptor-subtype-3E|Dmel_CG3022|NT_033779.5|NP_722648.2	GABA-B-R3|metabotropic-GABA-B-receptor-subtype-3D|Dmel_CG3022|NT_033779.5|NP_1245826.1	gbb-2|Gamma-aminobutyric-acid-type-B-receptor-subunit-2|CELE_ZK180.1|NC_003282.8|NP_500579.3	gbb-2|Gamma-aminobutyric-acid-type-B-receptor-subunit-2|CELE_ZK180.1|NC_003282.8|NP_500579.3	Hexe_geneID_BV898_05929	Prot_BV898_05929.1|Hexe_geneID_BV898_05929	Prot_BV898_05929.1|Hexe_geneID_BV898_05929	BV898_05929|Gamma-aminobutyric-acid-type-B-receptor-subunit-2|MTYJ01000033.1|OQV20137.1	BV898_05929|Gamma-aminobutyric-acid-type-B-receptor-subunit-2|MTYJ01000033.1|OQV20137.1	RvY_09165-1|hypothetical-protein|BDGG01000004.1|GAU97948.1	RvY_09165-1|hypothetical-protein|BDGG01000004.1|GAU97948.1	LOC129586270|gamma-aminobutyric-acid-type-B-receptor-subunit-2-like|NW_026570240.1|XP_55335361.1	LOC129586270|gamma-aminobutyric-acid-type-B-receptor-subunit-2-like|NW_026570240.1|XP_55335361.1	ko00000,ko00001,ko04030
Aant_geneID_rb_78590	IR	NT	94.1825	149.84	122.011	-0.674027	0.268636	-2.50907	0.012105	0.0364404	NA	Src homology 2 domains	554915|Amoebozoa	NotTardiSpe	MAP3K7|mitogen-activated-protein-kinase-kinase-kinase-7-D|NC_060930.1|NP_663306.1	MAP3K7|mitogen-activated-protein-kinase-kinase-kinase-7-B|NC_060930.1|NP_663304.1	Tak1|TGF-beta-activated-kinase-1A|Dmel_CG18492|NC_004354.4|NP_524080.1	Tak1|TGF-beta-activated-kinase-1A|Dmel_CG18492|NC_004354.4|NP_524080.1	Y105C5A.24|Mitogen-activated-protein-kinase-kinase-kinase|CELE_Y105C5A.24|NC_003282.8|NP_502888.2	Y105C5A.24|Mitogen-activated-protein-kinase-kinase-kinase|CELE_Y105C5A.24|NC_003282.8|NP_502888.2	Hexe_geneID_BV898_05456	Prot_BV898_05456.1|Hexe_geneID_BV898_05456	Prot_BV898_05456.1|Hexe_geneID_BV898_05456	BV898_05456|putative-Mitogen-activated-protein-kinase-kinase-kinase-7|MTYJ01000029.1|OQV20639.1	BV898_05456|putative-Mitogen-activated-protein-kinase-kinase-kinase-7|MTYJ01000029.1|OQV20639.1	RvY_09487|hypothetical-protein|BDGG01000004.1|GAU98326.1	RvY_09487|hypothetical-protein|BDGG01000004.1|GAU98326.1	LOC129583234|mitogen-activated-protein-kinase-kinase-kinase-7-like|NW_026570222.1|XP_55330930.1	LOC129583234|mitogen-activated-protein-kinase-kinase-kinase-7-like|NW_026570222.1|XP_55330930.1	NA
Aant_geneID_rb_53652	IR	NT	17.034	38.1228	27.5784	-1.15634	0.461228	-2.5071	0.0121726	0.0366335	NA	Voltage-gated calcium channel subunit alpha, C-term	33208|Metazoa	NotTardiSpe	CACNA1C|voltage-dependent-L-type-calcium-channel-subunit-alpha-1C-X13|NC_060936.1|XP_54229137.1	CACNA1A|voltage-dependent-P/Q-type-calcium-channel-subunit-alpha-1A-1|NC_060943.1|NP_59.3	Ca-alpha1D|Ca[2+]-channel-protein-alpha[[1]]-subunit-DO|Dmel_CG4894|NT_033779.5|NP_1260480.2	cac|cacophonyJ|Dmel_CG43368|NC_004354.4|NP_1014732.1	egl-19|Voltage-dependent-L-type-calcium-channel-subunit-alpha|CELE_C48A7.1|NC_003282.8|NP_741442.1	egl-19|Voltage-dependent-L-type-calcium-channel-subunit-alpha|CELE_C48A7.1|NC_003282.8|NP_1023079.1	Hexe_geneID_BV898_00606	Prot_BV898_00606.1|Hexe_geneID_BV898_00606	Prot_BV898_00606.1|Hexe_geneID_BV898_00606	BV898_00606|Voltage-dependent-L-type-calcium-channel-subunit-alpha-1C|MTYJ01000002.1|OQV25674.1	BV898_12759|Muscle-calcium-channel-subunit-alpha-1|MTYJ01000132.1|OQV13004.1	RvY_04097-2|hypothetical-protein|BDGG01000002.1|GAU91940.1	RvY_04097-2|hypothetical-protein|BDGG01000002.1|GAU91940.1	LOC129598907|muscle-calcium-channel-subunit-alpha-1-like|NW_026570352.1|XP_55352971.1	LOC129580634|voltage-dependent-calcium-channel-type-A-subunit-alpha-1-like-X1|NW_026570224.1|XP_55327218.1	ko00000,ko00001,ko04040
Aant_geneID_rb_33615	IR	NT	18.7898	308.955	163.872	-4.04407	1.61328	-2.50674	0.0121851	0.0366606	NA	carbonate dehydratase activity	2759|Eukaryota	NotTardiSpe	NA	NA	NA	NA	NA	NA		NA	NA	NA	NA	NA	NA	NA	NA	ko00000,ko00001,ko01000
Aant_geneID_rb_5610	IR	NT	100.876	171.427	136.152	-0.773547	0.308664	-2.50611	0.0122066	0.0367147	FSTL5	Kazal type serine protease inhibitors	33208|Metazoa	NotTardiSpe	FSTL5|follistatin-related-protein-5-X3|NC_060928.1|XP_54206514.1	FSTL5|follistatin-related-protein-5-c-precursor|NC_060928.1|NP_1121900.1	fra|frazzledC|Dmel_CG8581|NT_033778.4|NP_1286353.1	fra|frazzledC|Dmel_CG8581|NT_033778.4|NP_1286353.1	him-4|EGF-like-domain-containing-protein|CELE_F15G9.4|NC_003284.9|NP_1360634.1	him-4|EGF-like-domain-containing-protein|CELE_F15G9.4|NC_003284.9|NP_1359724.1	Hexe_geneID_BV898_15996	Prot_BV898_15996.1|Hexe_geneID_BV898_15996	Prot_BV898_15996.1|Hexe_geneID_BV898_15996	BV898_15996|Follistatin-related-protein-5|MTYJ01000230.1|OWA51517.1	BV898_15996|Follistatin-related-protein-5|MTYJ01000230.1|OWA51517.1	RvY_07764-2|hypothetical-protein|BDGG01000003.1|GAU96300.1	RvY_07764-2|hypothetical-protein|BDGG01000003.1|GAU96300.1	LOC129582874|follistatin-related-protein-5-like|NW_026570228.1|XP_55330472.1	LOC129582874|follistatin-related-protein-5-like|NW_026570228.1|XP_55330472.1	NA
Aant_geneID_rb_26093	IR	NT	941.206	778.012	859.609	0.27287	0.108911	2.50544	0.0122298	0.0367737	SPTLC2	Serine palmitoyltransferase, long chain base subunit	33208|Metazoa	NotTardiSpe	SPTLC2|serine-palmitoyltransferase-2|NC_060938.1|NP_4854.1	SPTLC3|serine-palmitoyltransferase-3|NC_060944.1|NP_1336874.1	lace|laceA|Dmel_CG4162|NT_033779.5|NP_476614.1	lace|laceB|Dmel_CG4162|NT_033779.5|NP_1285957.1	sptl-2|Serine-palmitoyltransferase-2|CELE_F43H9.2|NC_003283.11|NP_505065.1	sptl-2|Serine-palmitoyltransferase-2|CELE_F43H9.2|NC_003283.11|NP_505064.1	Hexe_geneID_BV898_01582	Prot_BV898_01582.1|Hexe_geneID_BV898_01582	Prot_BV898_01582.1|Hexe_geneID_BV898_01582	BV898_01582|Serine-palmitoyltransferase-2|MTYJ01000006.1|OQV24520.1	BV898_01582|Serine-palmitoyltransferase-2|MTYJ01000006.1|OQV24520.1	RvY_05991|hypothetical-protein|BDGG01000002.1|GAU94166.1	RvY_05991|hypothetical-protein|BDGG01000002.1|GAU94166.1	LOC129601601|serine-palmitoyltransferase-2-like|NW_026570474.1|XP_55356420.1	LOC129601601|serine-palmitoyltransferase-2-like|NW_026570474.1|XP_55356419.1	ko00000,ko00001,ko00002,ko01000,ko01007
Aant_geneID_rb_72391	IR	NT	568.473	822.799	695.636	-0.536648	0.214279	-2.50444	0.0122647	0.0368681	CPEB2	Cytoplasmic polyadenylation element-binding protein ZZ domain	33208|Metazoa	NotTardiSpe	CPEB4|cytoplasmic-polyadenylation-element-binding-protein-4-e|NC_060929.1|NP_1295122.1	CPEB4|cytoplasmic-polyadenylation-element-binding-protein-4-e|NC_060929.1|NP_1295122.1	orb2|orb2A|Dmel_CG43782|NT_037436.4|NP_729429.1	orb2|orb2A|Dmel_CG43782|NT_037436.4|NP_729429.1	rab-11.1|Ras-related-protein-rab-11.1|CELE_F53G12.1|NC_003279.8|NP_490675.1	rab-11.1|Ras-related-protein-rab-11.1|CELE_F53G12.1|NC_003279.8|NP_490675.1	Hexe_geneID_BV898_01227	Prot_BV898_01227.1|Hexe_geneID_BV898_01227	Prot_BV898_01227.1|Hexe_geneID_BV898_01227	BV898_01227|putative-RNA-binding-protein-orb2|MTYJ01000004.1|OQV25020.1	BV898_01227|putative-RNA-binding-protein-orb2|MTYJ01000004.1|OQV25020.1	RvY_04926|hypothetical-protein|BDGG01000002.1|GAU92908.1	RvY_04926|hypothetical-protein|BDGG01000002.1|GAU92908.1	LOC129587686|cytoplasmic-polyadenylation-element-binding-protein-4-like|NW_026570246.1|XP_55337513.1	LOC129587686|cytoplasmic-polyadenylation-element-binding-protein-4-like|NW_026570246.1|XP_55337513.1	ko00000,ko00001,ko03019
Aant_geneID_rb_56539	IR	NT	335.582	243.622	289.602	0.460384	0.183892	2.50356	0.0122952	0.0369491	NA	USP8 dimerisation domain	4751|Fungi	NotTardiSpe	STAMBP|STAM-binding-protein-4|NC_060926.1|NP_1340905.1	STAMBP|STAM-binding-protein-3|NC_060926.1|NP_1340900.1	CG2224|uncharacterized-proteinA|Dmel_CG2224|NT_033777.3|NP_651796.1	CG2224|uncharacterized-proteinB|Dmel_CG2224|NT_033777.3|NP_1263108.1	F37A4.5|Uncharacterized-protein|CELE_F37A4.5|NC_003281.10|NP_498470.1	F37A4.5|Uncharacterized-protein|CELE_F37A4.5|NC_003281.10|NP_498470.1	Hexe_geneID_BV898_00961	Prot_BV898_00961.1|Hexe_geneID_BV898_00961	Prot_BV898_00961.1|Hexe_geneID_BV898_00961	BV898_00961|putative-STAM-binding-protein|MTYJ01000003.1|OQV25277.1	BV898_00961|putative-STAM-binding-protein|MTYJ01000003.1|OQV25277.1	RvY_14343|hypothetical-protein|BDGG01000010.1|GAV03995.1	RvY_14343|hypothetical-protein|BDGG01000010.1|GAV03995.1	LOC129583934|STAM-binding-protein-like|NW_026570232.1|XP_55331961.1	LOC129583934|STAM-binding-protein-like|NW_026570232.1|XP_55331961.1	ko00000,ko00001,ko01000,ko01002,ko04121,ko04131
Aant_geneID_rb_9852	IR	NT	29.2499	68.0133	48.6316	-1.23403	0.49293	-2.50345	0.012299	0.03695	GPROP12	7 transmembrane receptor rhodopsin family	33208|Metazoa	NotTardiSpe	OPN1SW|short-wave-sensitive-opsin-1|NC_060931.1|NP_1372054.1	RHO|rhodopsin|NC_060927.1|NP_530.1	ninaE|neither-inactivation-nor-afterpotential-E|Dmel_CG4550|NT_033777.3|NP_524407.1	ninaE|neither-inactivation-nor-afterpotential-E|Dmel_CG4550|NT_033777.3|NP_524407.1	npr-4|G_PROTEIN_RECEP_F1_2-domain-containing-protein|CELE_C16D6.2|NC_003284.9|NP_1294802.1	npr-4|G_PROTEIN_RECEP_F1_2-domain-containing-protein|CELE_C16D6.2|NC_003284.9|NP_1294802.1	Hexe_geneID_BV898_11633	Prot_BV898_11633.1|Hexe_geneID_BV898_11633	Prot_BV898_11633.1|Hexe_geneID_BV898_11633	BV898_11633|putative-Pinopsin|MTYJ01000109.1|OQV14162.1	BV898_11633|putative-Pinopsin|MTYJ01000109.1|OQV14162.1	RvY_00653|hypothetical-protein|BDGG01000001.1|GAU87859.1	RvY_00653|hypothetical-protein|BDGG01000001.1|GAU87859.1	LOC129583043|melanopsin-like|NW_026570229.1|XP_55330708.1	LOC129583043|melanopsin-like|NW_026570229.1|XP_55330708.1	ko00000,ko01009,ko04030
Aant_geneID_rb_60961	IR	NT	297.883	217.792	257.837	0.45737	0.18274	2.50284	0.01232	0.0370025	SMAD2	mothers against decapentaplegic homolog	33208|Metazoa	NotTardiSpe	SMAD3|mothers-against-decapentaplegic-homolog-3-X2|NC_060939.1|XP_54233890.1	SMAD3|mothers-against-decapentaplegic-homolog-3-4|NC_060939.1|NP_1138576.1	Smox|smad-on-XA|Dmel_CG2262|NC_004354.4|NP_511079.1	Smox|smad-on-XB|Dmel_CG2262|NC_004354.4|NP_1285006.1	sma-2|MH2-domain-containing-protein|CELE_ZK370.2|NC_003281.10|NP_1360602.1	sma-2|MH2-domain-containing-protein|CELE_ZK370.2|NC_003281.10|NP_1360602.1	Hexe_geneID_BV898_17256	Prot_BV898_17256.1|Hexe_geneID_BV898_17256	Prot_BV898_17256.1|Hexe_geneID_BV898_17256	BV898_17256|Mothers-against-decapentaplegic-like-protein-2|MTYJ01000287.1|OWA52813.1	BV898_17256|Mothers-against-decapentaplegic-like-protein-2|MTYJ01000287.1|OWA52813.1	RvY_18196|hypothetical-protein|BDGG01000018.1|GAV08514.1	RvY_18196|hypothetical-protein|BDGG01000018.1|GAV08514.1	LOC129602832|mothers-against-decapentaplegic-homolog-3-like-X1|NW_026570224.1|XP_55357970.1	LOC129602832|mothers-against-decapentaplegic-homolog-3-like-X1|NW_026570224.1|XP_55357970.1	ko00000,ko00001,ko00002
Aant_geneID_rb_70444	IR	NT	56.7029	96.9454	76.8242	-0.76421	0.305534	-2.50122	0.0123765	0.0371616	NA	NA	NA	TardiSpe	NA	NA	NA	NA	NA	NA	Hexe_geneID_BV898_18094	Prot_BV898_18094.1|Hexe_geneID_BV898_18094	Prot_BV898_18094.1|Hexe_geneID_BV898_18094	BV898_18094|hypothetical-protein|MTYJ01000338.1|OWA53673.1	BV898_18094|hypothetical-protein|MTYJ01000338.1|OWA53673.1	NA	NA	NA	NA	NA
Aant_geneID_rb_25572	IR	NT	54.1183	100.024	77.0711	-0.899014	0.359489	-2.50081	0.012391	0.0371945	KCND3	Voltage-gated potassium channel activity. It is involved in the biological process described with	33208|Metazoa	NotTardiSpe	KCND3|potassium-voltage-gated-channel-subfamily-D-member-3-2-precursor|NC_060925.1|NP_751948.1	KCND3|potassium-voltage-gated-channel-subfamily-D-member-3-1-precursor|NC_060925.1|NP_1365898.1	Shal|shaker-cognate-lB|Dmel_CG9262|NT_037436.4|NP_1097646.1	Shal|shaker-cognate-lB|Dmel_CG9262|NT_037436.4|NP_1097646.1	shl-1|BTB-domain-containing-protein|CELE_Y73B6BL.19|NC_003282.8|NP_500975.2	shl-1|BTB-domain-containing-protein|CELE_Y73B6BL.19|NC_003282.8|NP_500975.2	Hexe_geneID_BV898_01906	Prot_BV898_01906.1|Hexe_geneID_BV898_01906	Prot_BV898_01906.1|Hexe_geneID_BV898_01906	BV898_01906|Potassium-voltage-gated-channel-protein-Shal|MTYJ01000007.1|OQV24371.1	BV898_01906|Potassium-voltage-gated-channel-protein-Shal|MTYJ01000007.1|OQV24371.1	RvY_05474|hypothetical-protein|BDGG01000002.1|GAU93548.1	RvY_05474|hypothetical-protein|BDGG01000002.1|GAU93548.1	LOC129588241|potassium-voltage-gated-channel-protein-Shal-like|NW_026570248.1|XP_55338381.1	LOC129588241|potassium-voltage-gated-channel-protein-Shal-like|NW_026570248.1|XP_55338381.1	ko00000,ko00001,ko04040
Aant_geneID_rb_19721	IR	NT	14.0799	35.8039	24.9419	-1.36699	0.546654	-2.50066	0.0123963	0.0371995	NIM1K	NIM1 serine threonine protein kinase	33208|Metazoa	NotTardiSpe	NIM1K|serine/threonine-protein-kinase-NIM1|NC_060929.1|NP_699192.1	NIM1K|serine/threonine-protein-kinase-NIM1|NC_060929.1|NP_699192.1	CG4629|uncharacterized-proteinE|Dmel_CG4629|NT_033779.5|NP_722676.3	CG4629|uncharacterized-proteinF|Dmel_CG4629|NT_033779.5|NP_608564.3	F49C5.4|Protein-kinase-domain-containing-protein|CELE_F49C5.4|NC_003280.10|NP_496679.3	F49C5.4|Protein-kinase-domain-containing-protein|CELE_F49C5.4|NC_003280.10|NP_496679.3	Hexe_geneID_BV898_11264	Prot_BV898_11264.1|Hexe_geneID_BV898_11264	Prot_BV898_11264.1|Hexe_geneID_BV898_11264	BV898_11264|Serine/threonine-protein-kinase-NIM1|MTYJ01000103.1|OQV14543.1	BV898_11264|Serine/threonine-protein-kinase-NIM1|MTYJ01000103.1|OQV14543.1	RvY_02706-1|hypothetical-protein|BDGG01000001.1|GAU90266.1	RvY_02706-1|hypothetical-protein|BDGG01000001.1|GAU90265.1	LOC129593545|serine-threonine-protein-kinase-NIM1-like|NW_026570282.1|XP_55345890.1	LOC129593545|serine-threonine-protein-kinase-NIM1-like|NW_026570282.1|XP_55345890.1	ko00000,ko01000,ko01001
Aant_geneID_rb_50944	IR	NT	708.676	527.157	617.917	0.42984	0.171984	2.49931	0.0124436	0.0373308	POLR2I	DNA-dependent RNA polymerase catalyzes the transcription of DNA into RNA using the four ribonucleoside triphosphates as substrates	33208|Metazoa	NotTardiSpe	POLR2I|DNA-directed-RNA-polymerase-II-subunit-RPB9|NC_060943.1|NP_6224.1	POLR2I|DNA-directed-RNA-polymerase-II-subunit-RPB9|NC_060943.1|NP_6224.1	Polr2I|RNA-polymerase-II-subunit-IA|Dmel_CG3284|NT_033777.3|NP_731898.1	Polr2I|RNA-polymerase-II-subunit-IB|Dmel_CG3284|NT_033777.3|NP_1247099.1	rpb-9|DNA-directed-RNA-polymerase-II-subunit-rpb-9|CELE_Y97E10AR.5|NC_003283.11|NP_505062.1	rpb-9|DNA-directed-RNA-polymerase-II-subunit-rpb-9|CELE_Y97E10AR.5|NC_003283.11|NP_505062.1	Hexe_geneID_BV898_09135	Prot_BV898_09135.1|Hexe_geneID_BV898_09135	Prot_BV898_09135.1|Hexe_geneID_BV898_09135	BV898_09135|DNA-directed-RNA-polymerase-II-subunit-RPB9|MTYJ01000070.1|OQV16779.1	BV898_09135|DNA-directed-RNA-polymerase-II-subunit-RPB9|MTYJ01000070.1|OQV16779.1	RvY_07086|hypothetical-protein|BDGG01000003.1|GAU95474.1	RvY_07086|hypothetical-protein|BDGG01000003.1|GAU95474.1	LOC129602794|DNA-directed-RNA-polymerase-II-subunit-RPB9-like|NW_026570224.1|XP_55357918.1	LOC129602794|DNA-directed-RNA-polymerase-II-subunit-RPB9-like|NW_026570224.1|XP_55357918.1	br01611,ko00000,ko00001,ko00002,ko03021,ko03400
Aant_geneID_rb_63856	IR	NT	1044.21	1275.78	1159.99	-0.28992	0.116037	-2.49851	0.0124717	0.0374044	ND75	apoptotic mitochondrial changes	33208|Metazoa	NotTardiSpe	NDUFS1|NADH-ubiquinone-oxidoreductase-75-kDa-subunit,-mitochondrial-1-precursor|NC_060926.1|NP_4997.4	NDUFS1|NADH-ubiquinone-oxidoreductase-75-kDa-subunit,-mitochondrial-2-precursor|NC_060926.1|NP_1186910.1	ND-75|NADH-dehydrogenase-(ubiquinone)-75-kDa-subunitB|Dmel_CG2286|NC_004354.4|NP_727255.1	ND-75|NADH-dehydrogenase-(ubiquinone)-75-kDa-subunitA|Dmel_CG2286|NC_004354.4|NP_511083.1	nuo-5|NADH-ubiquinone-oxidoreductase-75-kDa-subunit,-mitochondrial|CELE_Y45G12B.1|NC_003283.11|NP_503733.1	nuo-5|NADH-ubiquinone-oxidoreductase-75-kDa-subunit,-mitochondrial|CELE_Y45G12B.1|NC_003283.11|NP_503733.1	Hexe_geneID_BV898_03463	Prot_BV898_03463.1|Hexe_geneID_BV898_03463	Prot_BV898_03463.1|Hexe_geneID_BV898_03463	BV898_03463|NADH-ubiquinone-oxidoreductase-75-kDa-subunit,-mitochondrial|MTYJ01000016.1|OQV22638.1	BV898_03463|NADH-ubiquinone-oxidoreductase-75-kDa-subunit,-mitochondrial|MTYJ01000016.1|OQV22638.1	RvY_14925|hypothetical-protein|BDGG01000011.1|GAV04675.1	RvY_14925|hypothetical-protein|BDGG01000011.1|GAV04675.1	LOC129590549|NADH-ubiquinone-oxidoreductase-75-kDa-subunit,-mitochondrial-like|NW_026570260.1|XP_55341812.1	LOC129590549|NADH-ubiquinone-oxidoreductase-75-kDa-subunit,-mitochondrial-like|NW_026570260.1|XP_55341811.1	ko00000,ko00001,ko00002,ko01000
Aant_geneID_rb_65273	IR	NT	1081.13	1305.14	1193.13	-0.270302	0.108202	-2.49813	0.0124852	0.0374341	AP2M1	Belongs to the adaptor complexes medium subunit family	33208|Metazoa	NotTardiSpe	AP2M1|AP-2-complex-subunit-mu-b|NC_060927.1|NP_1020376.1	AP2M1|AP-2-complex-subunit-mu-b|NC_060927.1|NP_1020376.1	AP-2mu|adaptor-protein-complex-2,-mu-subunitA|Dmel_CG7057|NT_033777.3|NP_732744.1	AP-2mu|adaptor-protein-complex-2,-mu-subunitC|Dmel_CG7057|NT_033777.3|NP_1163686.1	dpy-23|AP-2-complex-subunit-mu|CELE_R160.1|NC_003284.9|NP_1024865.1	dpy-23|AP-2-complex-subunit-mu|CELE_R160.1|NC_003284.9|NP_1024865.1	Hexe_geneID_BV898_07209	Prot_BV898_07209.1|Hexe_geneID_BV898_07209	Prot_BV898_07209.1|Hexe_geneID_BV898_07209	BV898_07209|AP-2-complex-subunit-mu|MTYJ01000046.1|OQV18772.1	BV898_07209|AP-2-complex-subunit-mu|MTYJ01000046.1|OQV18772.1	RvY_11372|hypothetical-protein|BDGG01000006.1|GAV00540.1	RvY_11372|hypothetical-protein|BDGG01000006.1|GAV00540.1	LOC129582531|AP-2-complex-subunit-mu|NW_026570228.1|XP_55330014.1	LOC129582531|AP-2-complex-subunit-mu|NW_026570228.1|XP_55330014.1	ko00000,ko00001,ko04131
Aant_geneID_rb_62607	IR	NT	134.644	244.276	189.46	-0.863215	0.345566	-2.49798	0.0124905	0.0374391	GLUD1	Belongs to the Glu Leu Phe Val dehydrogenases family	33208|Metazoa	NotTardiSpe	NOTCH1|neurogenic-locus-notch-homolog-protein-1-preproprotein|NC_060933.1|NP_60087.3	NOTCH3|neurogenic-locus-notch-homolog-protein-3-precursor|NC_060943.1|NP_426.2	N|notchA|Dmel_CG3936|NC_004354.4|NP_476859.2	N|notchB|Dmel_CG3936|NC_004354.4|NP_1245510.1	lin-12|lin-12-Notch-intracellular-domain|CELE_R107.8|NC_003281.10|NP_499007.1	lin-12|lin-12-Notch-intracellular-domain|CELE_R107.8|NC_003281.10|NP_499007.1	Hexe_geneID_BV898_07451	Prot_BV898_07451.1|Hexe_geneID_BV898_07451	Prot_BV898_07451.1|Hexe_geneID_BV898_07451	BV898_07451|Neurogenic-locus-Notch-protein|MTYJ01000049.1|OQV18440.1	BV898_07451|Neurogenic-locus-Notch-protein|MTYJ01000049.1|OQV18440.1	RvY_17519|hypothetical-protein|BDGG01000015.1|GAV07710.1	RvY_17519|hypothetical-protein|BDGG01000015.1|GAV07710.1	LOC129584166|neurogenic-locus-notch-homolog-protein-1-like|NW_026570232.1|XP_55332270.1	LOC129584166|neurogenic-locus-notch-homolog-protein-1-like|NW_026570232.1|XP_55332270.1	ko00000,ko00001,ko00002,ko01000,ko04147
Aant_geneID_rb_31804	IR	NT	430.342	244.8	337.571	0.81556	0.326583	2.49725	0.0125159	0.0375048	NA	NA	NA	TardiSpe	NA	NA	NA	NA	NA	NA		NA	NA	NA	NA	NA	NA	NA	NA	NA
Aant_geneID_rb_12141	IR	NT	331.264	437.472	384.368	-0.396207	0.158696	-2.49664	0.0125378	0.0375385	FUT8	Src homology 3 domains	33208|Metazoa	NotTardiSpe	FUT8|alpha-(1,6)-fucosyltransferase-b|NC_060938.1|NP_4471.4	FUT8|alpha-(1,6)-fucosyltransferase-b|NC_060938.1|NP_4471.4	FucT6|alpha1,6-fucosyltransferase|Dmel_CG2448|NC_004354.4|NP_572740.1	FucT6|alpha1,6-fucosyltransferase|Dmel_CG2448|NC_004354.4|NP_572740.1	fut-8|Alpha-(1,6)-fucosyltransferase|CELE_C10F3.6|NC_003283.11|NP_504555.2	fut-8|Alpha-(1,6)-fucosyltransferase|CELE_C10F3.6|NC_003283.11|NP_504555.2	Hexe_geneID_BV898_12330	Prot_BV898_12330.1|Hexe_geneID_BV898_12330	Prot_BV898_12330.1|Hexe_geneID_BV898_12330	BV898_12330|Alpha-(1,6)-fucosyltransferase|MTYJ01000123.1|OQV13479.1	BV898_12330|Alpha-(1,6)-fucosyltransferase|MTYJ01000123.1|OQV13479.1	RvY_05772|hypothetical-protein|BDGG01000002.1|GAU93909.1	RvY_05772|hypothetical-protein|BDGG01000002.1|GAU93909.1	LOC129584513|alpha-(1,6)-fucosyltransferase-like|NW_026570234.1|XP_55332676.1	LOC129584513|alpha-(1,6)-fucosyltransferase-like|NW_026570234.1|XP_55332676.1	ko00000,ko00001,ko00002,ko01000,ko01003
Aant_geneID_rb_57810	IR	NT	129.113	81.8345	105.474	0.667514	0.267366	2.49663	0.012538	0.0375385	NA	NA	NA	TardiSpe	NA	NA	NA	NA	NA	NA	Hexe_geneID_BV898_17271	Prot_BV898_17271.1|Hexe_geneID_BV898_17271	Prot_BV898_17271.1|Hexe_geneID_BV898_17271	BV898_17271|hypothetical-protein|MTYJ01000288.1|OWA52829.1	BV898_17271|hypothetical-protein|MTYJ01000288.1|OWA52829.1	RvY_05117|hypothetical-protein|BDGG01000002.1|GAU93131.1	RvY_05117|hypothetical-protein|BDGG01000002.1|GAU93131.1	LOC129591232|uncharacterized-protein-LOC129591232|NW_026570265.1|XP_55342787.1	LOC129591232|uncharacterized-protein-LOC129591232|NW_026570265.1|XP_55342787.1	NA
Aant_geneID_rb_6404	IR	NT	397.635	309.75	353.693	0.363045	0.145404	2.49681	0.0125317	0.0375385	PRPF6	It is involved in the biological process described with mRNA splicing, via spliceosome	33208|Metazoa	NotTardiSpe	PRPF6|pre-mRNA-processing-factor-6|NC_060944.1|NP_36601.2	PRPF6|pre-mRNA-processing-factor-6|NC_060944.1|NP_36601.2	Prp6|pre-mRNA-processing-factor-6A|Dmel_CG6841|NT_037436.4|NP_649073.1	Prp6|pre-mRNA-processing-factor-6B|Dmel_CG6841|NT_037436.4|NP_1303371.1	prp-6|PRP6-homolog|CELE_Y59A8B.6|NC_003283.11|NP_507525.1	prp-6|PRP6-homolog|CELE_Y59A8B.6|NC_003283.11|NP_507525.1	Hexe_geneID_BV898_15506	Prot_BV898_15506.1|Hexe_geneID_BV898_15506	Prot_BV898_15506.1|Hexe_geneID_BV898_15506	BV898_15506|Pre-mRNA-processing-factor-6|MTYJ01000211.1|OWA51005.1	BV898_15506|Pre-mRNA-processing-factor-6|MTYJ01000211.1|OWA51005.1	RvY_17785|hypothetical-protein|BDGG01000016.1|GAV08027.1	RvY_17785|hypothetical-protein|BDGG01000016.1|GAV08027.1	LOC129591679|pre-mRNA-processing-factor-6-like|NW_026570267.1|XP_55343399.1	LOC129591679|pre-mRNA-processing-factor-6-like|NW_026570267.1|XP_55343399.1	ko00000,ko00001,ko00002,ko03041
Aant_geneID_rb_75863	IR	NT	508.805	646.798	577.801	-0.346266	0.138743	-2.49574	0.0125694	0.037622	GRWD1	Glutamate-rich WD repeat-containing protein	33208|Metazoa	NotTardiSpe	GRWD1|glutamate-rich-WD-repeat-containing-protein-1|NC_060943.1|NP_113673.3	GRWD1|glutamate-rich-WD-repeat-containing-protein-1|NC_060943.1|NP_113673.3	l(2)09851|lethal-(2)-09851A|Dmel_CG12792|NT_033778.4|NP_610182.3	l(2)09851|lethal-(2)-09851B|Dmel_CG12792|NT_033778.4|NP_1260713.1	Y54H5A.1|CAF1C_H4-bd-domain-containing-protein|CELE_Y54H5A.1|NC_003281.10|NP_498091.1	Y54H5A.1|CAF1C_H4-bd-domain-containing-protein|CELE_Y54H5A.1|NC_003281.10|NP_498091.1	Hexe_geneID_BV898_11278	Prot_BV898_11278.1|Hexe_geneID_BV898_11278	Prot_BV898_11278.1|Hexe_geneID_BV898_11278	BV898_11278|Glutamate-rich-WD-repeat-containing-protein-1|MTYJ01000103.1|OQV14557.1	BV898_11278|Glutamate-rich-WD-repeat-containing-protein-1|MTYJ01000103.1|OQV14557.1	RvY_02750|hypothetical-protein|BDGG01000001.1|GAU90317.1	RvY_02750|hypothetical-protein|BDGG01000001.1|GAU90317.1	LOC129593489|glutamate-rich-WD-repeat-containing-protein-1-like-X1|NW_026570282.1|XP_55345798.1	LOC129593489|glutamate-rich-WD-repeat-containing-protein-1-like-X1|NW_026570282.1|XP_55345798.1	ko00000,ko03009
Aant_geneID_rb_43789	IR	NT	1108.47	1657.82	1383.14	-0.579069	0.232097	-2.49495	0.0125976	0.0376955	NA	NA	NA	TardiSpe	NA	NA	NA	NA	NA	NA		NA	NA	NA	NA	NA	NA	NA	NA	NA
Aant_geneID_rb_20147	IR	NT	59.9886	108.623	84.3055	-0.84988	0.340656	-2.49483	0.0126016	0.0376966	NA	NA	NA	TardiSpe	NA	NA	NA	NA	NA	NA	Hexe_geneID_BV898_02348	Prot_BV898_02348.1|Hexe_geneID_BV898_02348	Prot_BV898_02348.1|Hexe_geneID_BV898_02348	BV898_02348|hypothetical-protein|MTYJ01000010.1|OQV23601.1	BV898_02348|hypothetical-protein|MTYJ01000010.1|OQV23601.1	RvY_01401|hypothetical-protein|BDGG01000001.1|GAU88764.1	RvY_01401|hypothetical-protein|BDGG01000001.1|GAU88764.1	LOC129583843|uncharacterized-protein-LOC129583843-X3|NW_026570232.1|XP_55331809.1	LOC129583843|uncharacterized-protein-LOC129583843-X3|NW_026570232.1|XP_55331809.1	NA
Aant_geneID_rb_18424	IR	NT	1.21308	17.1172	9.16514	-3.88422	1.55732	-2.49417	0.0126252	0.0377564	PGK1	phosphoglycerate kinase activity	33208|Metazoa	NotTardiSpe	PGK2|phosphoglycerate-kinase-2|NC_060930.1|NP_620061.2	PGK2|phosphoglycerate-kinase-2|NC_060930.1|NP_620061.2	Pgk|phosphoglycerate-kinaseA|Dmel_CG3127|NT_033779.5|NP_476676.1	Pgk|phosphoglycerate-kinaseB|Dmel_CG3127|NT_033779.5|NP_1259956.1	pgk-1|putative-phosphoglycerate-kinase|CELE_T03F1.3|NC_003279.8|NP_491245.1	pgk-1|putative-phosphoglycerate-kinase|CELE_T03F1.3|NC_003279.8|NP_491245.1	NA	Prot_BV898_10592.1|Hexe_geneID_BV898_10592	Prot_BV898_05579.1|Hexe_geneID_BV898_05579	BV898_10592|Phosphoglycerate-kinase-1|MTYJ01000092.1|OQV15208.1	BV898_05579|Phosphoglycerate-kinase-1|MTYJ01000030.1|OQV20535.1	RvY_17552|hypothetical-protein|BDGG01000015.1|GAV07745.1	RvY_17552|hypothetical-protein|BDGG01000015.1|GAV07745.1	LOC129584844|uncharacterized-protein-LOC129584844|NW_026570235.1|XP_55333163.1	LOC129584844|uncharacterized-protein-LOC129584844|NW_026570235.1|XP_55333163.1	ko00000,ko00001,ko00002,ko01000,ko04147
Aant_geneID_rb_37357	IR	NT	605.809	734.627	670.218	-0.277283	0.11119	-2.49378	0.012639	0.0377868	TINAGL1	Belongs to the peptidase C1 family	33208|Metazoa	NotTardiSpe	TINAGL1|tubulointerstitial-nephritis-antigen-like-1-precursor|NC_060925.1|NP_71447.1	TINAGL1|tubulointerstitial-nephritis-antigen-like-1-precursor|NC_060925.1|NP_71447.1	Swim|secreted-Wg-interacting-moleculeA|Dmel_CG3074|NT_033778.4|NP_726176.1	Swim|secreted-Wg-interacting-moleculeB|Dmel_CG3074|NT_033778.4|NP_611652.2	F26E4.3|putative-peptidase-C1-like-protein-F26E4.3|CELE_F26E4.3|NC_003279.8|NP_492593.2	F26E4.3|putative-peptidase-C1-like-protein-F26E4.3|CELE_F26E4.3|NC_003279.8|NP_492593.2	Hexe_geneID_BV898_15240	Prot_BV898_15240.1|Hexe_geneID_BV898_15240	Prot_BV898_15240.1|Hexe_geneID_BV898_15240	BV898_15240|putative-peptidase-C1-like-protein-F26E4.3|MTYJ01000201.1|OWA50733.1	BV898_15240|putative-peptidase-C1-like-protein-F26E4.3|MTYJ01000201.1|OWA50733.1	RvY_10802|hypothetical-protein|BDGG01000005.1|GAU99863.1	RvY_10802|hypothetical-protein|BDGG01000005.1|GAU99863.1	LOC129595931|uncharacterized-peptidase-C1-like-protein-F26E4.3|NW_026570304.1|XP_55349041.1	LOC129595931|uncharacterized-peptidase-C1-like-protein-F26E4.3|NW_026570304.1|XP_55349039.1	NA
Aant_geneID_rb_60655	IR	NT	20.9763	3.35042	12.1633	2.57799	1.03389	2.49349	0.0126495	0.0378075	NA	Alcohol dehydrogenase GroES-like domain	35493|Streptophyta	NotTardiSpe	NA	NA	NA	NA	NA	NA		NA	NA	NA	NA	NA	NA	NA	NA	ko00000,ko00001,ko00002,ko01000
Aant_geneID_rb_51327	IR	NT	596.571	744.458	670.515	-0.320896	0.12872	-2.49298	0.0126675	0.0378505	NA	NA	33208|Metazoa	NotTardiSpe	GALNT2|polypeptide-N-acetylgalactosaminyltransferase-2-2|NC_060925.1|NP_1278795.1	GALNT2|polypeptide-N-acetylgalactosaminyltransferase-2-2|NC_060925.1|NP_1278795.1	Pgant2|polypeptide-N-Acetylgalactosaminyltransferase-2B|Dmel_CG3254|NT_033779.5|NP_995625.2	Pgant2|polypeptide-N-Acetylgalactosaminyltransferase-2A|Dmel_CG3254|NT_033779.5|NP_608773.2	gly-6|putative-N-acetylgalactosaminyltransferase-6|CELE_H38K22.5|NC_003281.10|NP_1022646.1	NA	Hexe_geneID_BV898_03898	Prot_BV898_03898.1|Hexe_geneID_BV898_03898	Prot_BV898_03898.1|Hexe_geneID_BV898_03898	BV898_03898|hypothetical-protein|MTYJ01000019.1|OQV22051.1	BV898_03898|hypothetical-protein|MTYJ01000019.1|OQV22051.1	RvY_06670|hypothetical-protein|BDGG01000003.1|GAU94976.1	RvY_06670|hypothetical-protein|BDGG01000003.1|GAU94976.1	LOC129598205|uncharacterized-protein-LOC129598205|NW_026570337.1|XP_55351961.1	LOC129598205|uncharacterized-protein-LOC129598205|NW_026570337.1|XP_55351961.1	NA
Aant_geneID_rb_49956	IR	NT	240.345	164.847	202.596	0.534843	0.214621	2.49203	0.0127015	0.0379412	CADPS2	Domain of Unknown Function DUF1041	33208|Metazoa	NotTardiSpe	CADPS|calcium-dependent-secretion-activator-1-X26|NC_060927.1|XP_54204169.1	CADPS2|calcium-dependent-secretion-activator-2-b|NC_060931.1|NP_1009571.2	Cadps|Calcium-dependent-secretion-activatorF|Dmel_CG33653|NC_004353.4|NP_1027029.2	Cadps|Calcium-dependent-secretion-activatorF|Dmel_CG33653|NC_004353.4|NP_1027029.2	unc-31|Calcium-dependent-secretion-activator|CELE_ZK897.1|NC_003282.8|NP_1293907.1	unc-31|Calcium-dependent-secretion-activator|CELE_ZK897.1|NC_003282.8|NP_1255663.1	NA	Prot_BV898_00025.1|Hexe_geneID_BV898_00025	Prot_BV898_00027.1|Hexe_geneID_BV898_00027	BV898_00025|Calcium-dependent-secretion-activator|MTYJ01000001.1|OQV25876.1	BV898_00025|Calcium-dependent-secretion-activator|MTYJ01000001.1|OQV25876.1	RvY_06135-1|hypothetical-protein|BDGG01000002.1|GAU94344.1	RvY_06135-1|hypothetical-protein|BDGG01000002.1|GAU94344.1	LOC129584244|calcium-dependent-secretion-activator-1-like|NW_026570233.1|XP_55332335.1	LOC129584244|calcium-dependent-secretion-activator-1-like|NW_026570233.1|XP_55332335.1	ko00000,ko04131
Aant_geneID_rb_36304	IR	NT	324.45	177.108	250.779	0.868903	0.34872	2.4917	0.0127135	0.0379662	NA	NA	NA	TardiSpe	NA	NA	NA	NA	NA	NA	Hexe_geneID_BV898_00187	Prot_BV898_00187.1|Hexe_geneID_BV898_00187	Prot_BV898_00187.1|Hexe_geneID_BV898_00187	BV898_00187|hypothetical-protein|MTYJ01000001.1|OQV26058.1	BV898_00187|hypothetical-protein|MTYJ01000001.1|OQV26058.1	RvY_04262|hypothetical-protein|BDGG01000002.1|GAU92144.1	RvY_04262|hypothetical-protein|BDGG01000002.1|GAU92144.1	LOC129591480|uncharacterized-protein-LOC129591480|NW_026570266.1|XP_55343124.1	LOC129591480|uncharacterized-protein-LOC129591480|NW_026570266.1|XP_55343124.1	NA
Aant_geneID_rb_12884	IR	NT	1077.39	1370.65	1224.02	-0.348132	0.139748	-2.49114	0.0127335	0.0379933	NA	Enoyl-Acyl carrier protein reductase	33208|Metazoa	NotTardiSpe	BDH1|D-beta-hydroxybutyrate-dehydrogenase,-mitochondrial-X3|NC_060927.1|XP_54203454.1	DHRS9|dehydrogenase/reductase-SDR-family-member-9-1-precursor|NC_060926.1|NP_1135742.1	CG8888|uncharacterized-protein|Dmel_CG8888|NT_033778.4|NP_610724.1	CG8888|uncharacterized-protein|Dmel_CG8888|NT_033778.4|NP_610724.1	dhs-20|DeHydrogenases,-Short-chain|CELE_F35B12.2|NC_003283.11|NP_505941.3	dhs-20|DeHydrogenases,-Short-chain|CELE_F35B12.2|NC_003283.11|NP_505941.3	Hexe_geneID_BV898_15416	Prot_BV898_15416.1|Hexe_geneID_BV898_15416	Prot_BV898_15416.1|Hexe_geneID_BV898_15416	BV898_15416|putative-D-beta-hydroxybutyrate-dehydrogenase,-mitochondrial|MTYJ01000208.1|OWA50915.1	BV898_15416|putative-D-beta-hydroxybutyrate-dehydrogenase,-mitochondrial|MTYJ01000208.1|OWA50915.1	RvY_17094-1|hypothetical-protein|BDGG01000014.1|GAV07227.1	RvY_17094-1|hypothetical-protein|BDGG01000014.1|GAV07227.1	LOC129594263|retinol-dehydrogenase-16-like|NW_026570287.1|XP_55346861.1	LOC129594263|retinol-dehydrogenase-16-like|NW_026570287.1|XP_55346861.1	ko00000,ko00001,ko00002,ko01000
Aant_geneID_rb_49895	IR	NT	746.332	471.242	608.787	0.659925	0.264902	2.4912	0.0127311	0.0379933	NA	NA	NA	TardiSpe	NA	NA	NA	NA	NA	NA	Hexe_geneID_BV898_06819	Prot_BV898_06819.1|Hexe_geneID_BV898_06819	Prot_BV898_06819.1|Hexe_geneID_BV898_06819	BV898_06819|hypothetical-protein|MTYJ01000042.1|OQV19182.1	BV898_06819|hypothetical-protein|MTYJ01000042.1|OQV19182.1	NA	NA	NA	NA	NA
Aant_geneID_rb_50931	IR	NT	4516.82	3633.92	4075.37	0.31457	0.12627	2.49126	0.0127292	0.0379933	glrx-10	electron transport chain	33208|Metazoa	NotTardiSpe	GLRX|glutaredoxin-1|NC_060929.1|NP_2055.1	GLRX|glutaredoxin-1|NC_060929.1|NP_1112362.1	Grx1|glutaredoxin-1A|Dmel_CG6852|NT_037436.4|NP_649065.1	Grx1|glutaredoxin-1C|Dmel_CG6852|NT_037436.4|NP_1246827.1	glrx-10|Glutaredoxin-domain-containing-protein|CELE_Y34D9A.6|NC_003279.8|NP_490812.1	F10D7.3|putative-monothiol-glutaredoxin-F10D7.3|CELE_F10D7.3|NC_003284.9|NP_510815.2	Hexe_geneID_BV898_02520	Prot_BV898_02520.1|Hexe_geneID_BV898_02520	Prot_BV898_02520.1|Hexe_geneID_BV898_02520	BV898_02520|putative-Uncharacterized-monothiol-glutaredoxin-F10D7.3|MTYJ01000010.1|OQV23795.1	BV898_02520|putative-Uncharacterized-monothiol-glutaredoxin-F10D7.3|MTYJ01000010.1|OQV23795.1	RvY_09320|hypothetical-protein|BDGG01000004.1|GAU98139.1	RvY_09320|hypothetical-protein|BDGG01000004.1|GAU98139.1	LOC129582953|uncharacterized-protein-LOC129582953-X1|NW_026570222.1|XP_55330562.1	LOC129582953|uncharacterized-protein-LOC129582953-X1|NW_026570222.1|XP_55330562.1	ko00000,ko03110
Aant_geneID_rb_43646	IR	NT	1730.4	1486.14	1608.27	0.21904	0.0879709	2.48991	0.0127775	0.0381028	NA	Belongs to the serpin family	33208|Metazoa	NotTardiSpe	SERPINB11|serpin-B11-a|NC_060942.1|NP_536723.2	SERPINB1|leukocyte-elastase-inhibitor|NC_060930.1|NP_109591.1	Spn42Da|serpin-42DaH|Dmel_CG9453|NT_033778.4|NP_995757.1	Spn42Da|serpin-42DaG|Dmel_CG9453|NT_033778.4|NP_995758.1	srp-2|SERPIN-domain-containing-protein|CELE_C05E4.1|NC_003283.11|NP_503318.1	srp-2|SERPIN-domain-containing-protein|CELE_C05E4.1|NC_003283.11|NP_503318.1	Hexe_geneID_BV898_10303	Prot_BV898_10303.1|Hexe_geneID_BV898_10303	Prot_BV898_10303.1|Hexe_geneID_BV898_10303	BV898_10303|Leukocyte-elastase-inhibitor-C|MTYJ01000087.1|OQV15583.1	BV898_10303|Leukocyte-elastase-inhibitor-C|MTYJ01000087.1|OQV15583.1	RvY_01056|hypothetical-protein|BDGG01000001.1|GAU88342.1	RvY_01056|hypothetical-protein|BDGG01000001.1|GAU88342.1	LOC129588647|leukocyte-elastase-inhibitor-like-X2|NW_026570250.1|XP_55338948.1	LOC129588647|leukocyte-elastase-inhibitor-like-X2|NW_026570250.1|XP_55338948.1	ko00000,ko00001
Aant_geneID_rb_46747	IR	NT	43.125	76.9772	60.0511	-0.832455	0.334324	-2.48997	0.0127755	0.0381028	NA	NA	NA	TardiSpe	NA	NA	NA	NA	NA	NA		NA	NA	NA	NA	NA	NA	NA	NA	NA
Aant_geneID_rb_69057	IR	NT	438.993	341.418	390.205	0.361729	0.14532	2.48919	0.0128036	0.0381698	ZC3H18	zinc finger	33208|Metazoa	NotTardiSpe	ZC3H18|zinc-finger-CCCH-domain-containing-protein-18-X4|NC_060940.1|XP_54235565.1	ZC3H18|zinc-finger-CCCH-domain-containing-protein-18-X6|NC_060940.1|XP_54235567.1	CG1677|uncharacterized-proteinB|Dmel_CG1677|NC_004354.4|NP_727178.1	CG1677|uncharacterized-proteinC|Dmel_CG1677|NC_004354.4|NP_1284976.1	ccch-3|C3H1-type-domain-containing-protein|CELE_W05B10.2|NC_003283.11|NP_1369947.1	NA	Hexe_geneID_BV898_17040	Prot_BV898_17040.1|Hexe_geneID_BV898_17040	Prot_BV898_17040.1|Hexe_geneID_BV898_17040	BV898_17040|hypothetical-protein|MTYJ01000276.1|OWA52591.1	BV898_17040|hypothetical-protein|MTYJ01000276.1|OWA52591.1	RvY_06438|hypothetical-protein|BDGG01000003.1|GAU94714.1	RvY_06438|hypothetical-protein|BDGG01000003.1|GAU94714.1	LOC129591849|zinc-finger-CCCH-domain-containing-protein-18-like|NW_026570269.1|XP_55343661.1	LOC129591849|zinc-finger-CCCH-domain-containing-protein-18-like|NW_026570269.1|XP_55343659.1	ko00000,ko03041
Aant_geneID_rb_73588	IR	NT	300.905	216.005	258.455	0.475607	0.191105	2.48871	0.0128206	0.0382096	NA	Otopetrin	33208|Metazoa	NotTardiSpe	YJU2|splicing-factor-YJU2-X1|NC_060943.1|XP_54177386.1	YJU2|splicing-factor-YJU2|NC_060943.1|NP_60544.2	OtopLc|Otopetrin-like-cD|Dmel_CG42265|NC_004354.4|NP_1138160.2	OtopLc|Otopetrin-like-cE|Dmel_CG42265|NC_004354.4|NP_1138161.2	yju-2|Splicing-factor-YJU2|CELE_F37C12.1|NC_003281.10|NP_498576.1	yju-2|Splicing-factor-YJU2|CELE_F37C12.1|NC_003281.10|NP_498576.1	Hexe_geneID_BV898_07638	Prot_BV898_07638.1|Hexe_geneID_BV898_07638	Prot_BV898_07638.1|Hexe_geneID_BV898_07638	BV898_07638|hypothetical-protein|MTYJ01000051.1|OQV18242.1	BV898_07638|hypothetical-protein|MTYJ01000051.1|OQV18242.1	RvY_14253|hypothetical-protein|BDGG01000010.1|GAV03884.1	RvY_14253|hypothetical-protein|BDGG01000010.1|GAV03884.1	LOC129585037|proton-channel-OtopLc-like|NW_026570235.1|XP_55333523.1	LOC129585037|proton-channel-OtopLc-like|NW_026570235.1|XP_55333523.1	NA
Aant_geneID_rb_50136	IR	NT	58.5445	102.844	80.6941	-0.816817	0.328236	-2.48851	0.0128281	0.0382212	NA	fibroblast growth factor-activated receptor activity	33208|Metazoa	NotTardiSpe	FGFR2|fibroblast-growth-factor-receptor-2-15|NC_060934.1|NP_1307583.1	FGFR2|fibroblast-growth-factor-receptor-2-15|NC_060934.1|NP_1307583.1	Cad96Ca|cadherin-96Ca|Dmel_CG10244|NT_033777.3|NP_651349.1	Cad96Ca|cadherin-96Ca|Dmel_CG10244|NT_033777.3|NP_651349.1	egl-15|Myoblast-growth-factor-receptor-egl-15|CELE_F58A3.2|NC_003284.9|NP_1367004.1	egl-15|Myoblast-growth-factor-receptor-egl-15|CELE_F58A3.2|NC_003284.9|NP_1367004.1	Hexe_geneID_BV898_15406	Prot_BV898_15406.2|Hexe_geneID_BV898_15406	Prot_BV898_15406.2|Hexe_geneID_BV898_15406	BV898_15406|hypothetical-protein|MTYJ01000207.1|OWA50905.1	BV898_15406|hypothetical-protein|MTYJ01000207.1|OWA50905.1	RvY_06736|hypothetical-protein|BDGG01000003.1|GAU95055.1	RvY_06736|hypothetical-protein|BDGG01000003.1|GAU95055.1	LOC129587904|uncharacterized-protein-LOC129587904|NW_026570247.1|XP_55337830.1	LOC129587904|uncharacterized-protein-LOC129587904|NW_026570247.1|XP_55337830.1	ko00000,ko00001,ko01000,ko01001,ko01020,ko04050,ko04090
Aant_geneID_rb_13951	IR	NT	202.211	274.332	238.272	-0.440422	0.177044	-2.48764	0.0128593	0.0383031	COQ6	ubiquinone biosynthetic process	33208|Metazoa	NotTardiSpe	COQ6|ubiquinone-biosynthesis-monooxygenase-COQ6,-mitochondrial-a|NC_060938.1|NP_872282.1	COQ6|ubiquinone-biosynthesis-monooxygenase-COQ6,-mitochondrial-a|NC_060938.1|NP_872282.1	Coq6|coenzyme-Q6|Dmel_CG7277|NT_033779.5|NP_608934.1	Coq6|coenzyme-Q6|Dmel_CG7277|NT_033779.5|NP_608934.1	coq-6|Ubiquinone-biosynthesis-monooxygenase-COQ6,-mitochondrial|CELE_K07B1.2|NC_003283.11|NP_505415.2	coq-6|Ubiquinone-biosynthesis-monooxygenase-COQ6,-mitochondrial|CELE_K07B1.2|NC_003283.11|NP_505415.2	Hexe_geneID_BV898_05735	Prot_BV898_05735.1|Hexe_geneID_BV898_05735	Prot_BV898_05735.1|Hexe_geneID_BV898_05735	BV898_05735|Ubiquinone-biosynthesis-monooxygenase-COQ6,-mitochondrial|MTYJ01000032.1|OQV20177.1	BV898_05735|Ubiquinone-biosynthesis-monooxygenase-COQ6,-mitochondrial|MTYJ01000032.1|OQV20177.1	RvY_12951-2|hypothetical-protein|BDGG01000008.1|GAV02376.1	RvY_12951-2|hypothetical-protein|BDGG01000008.1|GAV02376.1	LOC129587403|ubiquinone-biosynthesis-monooxygenase-COQ6,-mitochondrial-like|NW_026570245.1|XP_55337117.1	LOC129587403|ubiquinone-biosynthesis-monooxygenase-COQ6,-mitochondrial-like|NW_026570245.1|XP_55337117.1	ko00000,ko00001,ko00002,ko01000
Aant_geneID_rb_28907	IR	NT	226.981	400.712	313.847	-0.815605	0.327961	-2.4869	0.0128862	0.0383723	NA	dihydropyrimidinase activity	33208|Metazoa	NotTardiSpe	DPYS|dihydropyrimidinase|NC_060932.1|NP_1376.1	DPYSL2|dihydropyrimidinase-related-protein-2-1|NC_060932.1|NP_1184222.1	CRMP|collapsin-response-mediator-proteinE|Dmel_CG1411|NT_033777.3|NP_730954.2	CRMP|collapsin-response-mediator-proteinE|Dmel_CG1411|NT_033777.3|NP_730954.2	dhp-2|Dihydropyrimidinase-2|CELE_C47E12.8|NC_003282.8|NP_501797.1	dhp-2|Dihydropyrimidinase-2|CELE_C47E12.8|NC_003282.8|NP_501797.1	Hexe_geneID_BV898_05934	Prot_BV898_05934.1|Hexe_geneID_BV898_05934	Prot_BV898_05934.1|Hexe_geneID_BV898_05934	BV898_05934|Dihydropyrimidinase|MTYJ01000033.1|OQV20142.1	BV898_05934|Dihydropyrimidinase|MTYJ01000033.1|OQV20142.1	RvY_19294|hypothetical-protein|BDGG01000028.1|GAV09813.1	RvY_19294|hypothetical-protein|BDGG01000028.1|GAV09813.1	LOC129580639|dihydropyrimidinase-like|NW_026570224.1|XP_55327228.1	LOC129580639|dihydropyrimidinase-like|NW_026570224.1|XP_55327228.1	ko00000,ko00001,ko00002,ko01000,ko04147
Aant_geneID_rb_997	IR	NT	245.388	346.346	295.867	-0.494978	0.199046	-2.48676	0.0128914	0.0383768	NA	Rapamycin-insensitive companion of mTOR, domain 5	4751|Fungi	NotTardiSpe	RICTOR|rapamycin-insensitive-companion-of-mTOR-X4|NC_060929.1|XP_54208257.1	RICTOR|rapamycin-insensitive-companion-of-mTOR-X6|NC_060929.1|XP_54208259.1	rictor|rapamycin-insensitive-companion-of-TorB|Dmel_CG8002|NC_004354.4|NP_1285432.1	rictor|rapamycin-insensitive-companion-of-TorB|Dmel_CG8002|NC_004354.4|NP_1285432.1	rict-1|RICTOR_V-domain-containing-protein|CELE_F29C12.3|NC_003280.10|NP_1254377.1	rict-1|RICTOR_V-domain-containing-protein|CELE_F29C12.3|NC_003280.10|NP_1254376.1	Hexe_geneID_BV898_10370	Prot_BV898_10370.1|Hexe_geneID_BV898_10370	Prot_BV898_10370.1|Hexe_geneID_BV898_10370	BV898_10370|Rapamycin-insensitive-companion-of-mTOR|MTYJ01000088.1|OQV15503.1	BV898_10370|Rapamycin-insensitive-companion-of-mTOR|MTYJ01000088.1|OQV15503.1	RvY_11046-1|hypothetical-protein|BDGG01000006.1|GAV00159.1	RvY_11046-1|hypothetical-protein|BDGG01000006.1|GAV00159.1	LOC129582727|rapamycin-insensitive-companion-of-mTOR-like|NW_026570228.1|XP_55330302.1	LOC129582727|rapamycin-insensitive-companion-of-mTOR-like|NW_026570228.1|XP_55330302.1	ko00000,ko00001
Aant_geneID_rb_29870	IR	NT	27.203	52.0414	39.6222	-0.936629	0.376745	-2.48611	0.0129148	0.0384246	MEP1A	metalloendopeptidase activity	33208|Metazoa	NotTardiSpe	BMP1|bone-morphogenetic-protein-1-1-precursor|NC_060932.1|NP_1190.1	BMP1|bone-morphogenetic-protein-1-1-precursor|NC_060932.1|NP_1190.1	CG6763|uncharacterized-proteinA|Dmel_CG6763|NT_033777.3|NP_651138.1	CG6763|uncharacterized-proteinB|Dmel_CG6763|NT_033777.3|NP_1262871.1	nas-14|Zinc-metalloproteinase-nas-14|CELE_F09E8.6|NC_003282.8|NP_502533.2	nas-14|Zinc-metalloproteinase-nas-14|CELE_F09E8.6|NC_003282.8|NP_502533.2	Hexe_geneID_BV898_02063	Prot_BV898_02063.1|Hexe_geneID_BV898_02063	Prot_BV898_02063.1|Hexe_geneID_BV898_02063	BV898_02063|putative-Zinc-metalloproteinase-nas-4|MTYJ01000008.1|OQV24111.1	BV898_02063|putative-Zinc-metalloproteinase-nas-4|MTYJ01000008.1|OQV24111.1	RvY_10349|hypothetical-protein|BDGG01000005.1|GAU99328.1	RvY_10349|hypothetical-protein|BDGG01000005.1|GAU99328.1	LOC129596617|zinc-metalloproteinase-nas-6-like|NW_026570313.1|XP_55349922.1	LOC129592738|zinc-metalloproteinase-nas-4-like|NW_026570275.1|XP_55344823.1	ko00000,ko00001,ko01000,ko01002,ko04147
Aant_geneID_rb_74777	IR	NT	34.4881	71.4328	52.9604	-1.05526	0.424447	-2.4862	0.0129117	0.0384246	SDK2	Fibronectin type 3 domain	33208|Metazoa	NotTardiSpe	SDK2|protein-sidekick-2-precursor|NC_060941.1|NP_1138424.1	SDK2|protein-sidekick-2-precursor|NC_060941.1|NP_1138424.1	sdk|sidekickD|Dmel_CG5227|NC_004354.4|NP_599142.5	sdk|sidekickE|Dmel_CG5227|NC_004354.4|NP_1162630.1	rig-4|Protein-sidekick-homolog|CELE_Y42H9B.2|NC_003282.8|NP_501339.2	rig-4|Protein-sidekick-homolog|CELE_Y42H9B.2|NC_003282.8|NP_501339.2	Hexe_geneID_BV898_14833	Prot_BV898_14833.1|Hexe_geneID_BV898_14833	Prot_BV898_14833.1|Hexe_geneID_BV898_14833	BV898_14833|Protein-sidekick|MTYJ01000188.1|OWA50313.1	BV898_14833|Protein-sidekick|MTYJ01000188.1|OWA50313.1	RvY_00745|hypothetical-protein|BDGG01000001.1|GAU87968.1	RvY_00745|hypothetical-protein|BDGG01000001.1|GAU87968.1	LOC129585889|protein-sidekick-like|NW_026570238.1|XP_55334762.1	LOC129585889|protein-sidekick-like|NW_026570238.1|XP_55334762.1	ko00000,ko04516
Aant_geneID_rb_56710	IR	NT	2973.07	2434.02	2703.55	0.289964	0.116667	2.4854	0.0129405	0.03849	NA	PX domain	33208|Metazoa	NotTardiSpe	SNX12|sorting-nexin-12-1|NC_060947.1|NP_37478.2	SNX12|sorting-nexin-12-1|NC_060947.1|NP_1243114.1	Snx3|sorting-nexin-3B|Dmel_CG6359|NT_033777.3|NP_731727.2	Snx3|sorting-nexin-3A|Dmel_CG6359|NT_033777.3|NP_650214.1	snx-3|PX-domain-containing-protein|CELE_W06D4.5|NC_003279.8|NP_492437.1	snx-3|PX-domain-containing-protein|CELE_W06D4.5|NC_003279.8|NP_492437.1	Hexe_geneID_BV898_12750	Prot_BV898_12750.1|Hexe_geneID_BV898_12750	Prot_BV898_12750.1|Hexe_geneID_BV898_12750	BV898_12750|Sorting-nexin-12|MTYJ01000132.1|OQV12994.1	BV898_12750|Sorting-nexin-12|MTYJ01000132.1|OQV12994.1	RvY_17604|hypothetical-protein|BDGG01000016.1|GAV07809.1	RvY_17604|hypothetical-protein|BDGG01000016.1|GAV07809.1	LOC129584992|sorting-nexin-12-like|NW_026570235.1|XP_55333442.1	LOC129584992|sorting-nexin-12-like|NW_026570235.1|XP_55333442.1	ko00000,ko00001
Aant_geneID_rb_73839	IR	NT	587.685	743.315	665.5	-0.336799	0.135564	-2.48442	0.0129761	0.0385851	CBS	Cystathionine beta-synthase activity. It is involved in the biological process described with cysteine biosynthetic process from serine	33208|Metazoa	NotTardiSpe	CBS|cystathionine-beta-synthase-X4|NC_060945.1|XP_54180901.1	CBS|cystathionine-beta-synthase-1|NC_060945.1|NP_62.1	Cbs|cystathionine-beta-synthaseB|Dmel_CG1753|NC_004354.4|NP_728384.1	Cbs|cystathionine-beta-synthaseC|Dmel_CG1753|NC_004354.4|NP_1285508.1	cbs-2|Cystathionine-Beta-Synthase|CELE_F54A3.4|NC_003280.10|NP_494215.2	cbs-2|Cystathionine-Beta-Synthase|CELE_F54A3.4|NC_003280.10|NP_494215.2	NA	Prot_BV898_02741.1|Hexe_geneID_BV898_02741	Prot_BV898_02741.2|Hexe_geneID_BV898_02741	BV898_02741|Cystathionine-beta-synthase|MTYJ01000012.1|OQV23291.1	BV898_02741|Cystathionine-beta-synthase|MTYJ01000012.1|OQV23291.1	RvY_14508|hypothetical-protein|BDGG01000010.1|GAV04196.1	RvY_14508|hypothetical-protein|BDGG01000010.1|GAV04196.1	LOC129595495|cystathionine-beta-synthase-like-X1|NW_026570299.1|XP_55348494.1	LOC129595495|cystathionine-beta-synthase-like-X1|NW_026570299.1|XP_55348494.1	ko00000,ko00001,ko00002,ko01000
Aant_geneID_rb_44046	IR	NT	0	12.4779	6.23897	-5.94338	2.39526	-2.48131	0.0130901	0.0389079	NA	NA	NA	TardiSpe	NA	NA	NA	NA	NA	NA		NA	NA	NA	NA	NA	NA	NA	NA	NA
Aant_geneID_rb_53910	IR	NT	555.357	337.262	446.309	0.723138	0.291441	2.48125	0.0130921	0.0389079	MTHFR	Methylenetetrahydrofolate reductase NADPH activity. It is involved in the biological process described with	33208|Metazoa	NotTardiSpe	MTHFR|methylenetetrahydrofolate-reductase-(NADPH)-2|NC_060925.1|NP_5948.3	MTHFR|methylenetetrahydrofolate-reductase-(NADPH)-1|NC_060925.1|NP_1317287.1	CG7560|uncharacterized-protein|Dmel_CG7560|NT_037436.4|NP_648462.1	CG7560|uncharacterized-protein|Dmel_CG7560|NT_037436.4|NP_648462.1	mthf-1|putative-methylenetetrahydrofolate-reductase|CELE_C06A8.1|NC_003280.10|NP_741027.1	mthf-1|putative-methylenetetrahydrofolate-reductase|CELE_C06A8.1|NC_003280.10|NP_741027.1	Hexe_geneID_BV898_15693	Prot_BV898_15693.1|Hexe_geneID_BV898_15693	Prot_BV898_15693.1|Hexe_geneID_BV898_15693	BV898_15693|Methylenetetrahydrofolate-reductase|MTYJ01000217.1|OWA51199.1	BV898_15693|Methylenetetrahydrofolate-reductase|MTYJ01000217.1|OWA51199.1	RvY_13703|hypothetical-protein|BDGG01000009.1|GAV03251.1	RvY_13703|hypothetical-protein|BDGG01000009.1|GAV03251.1	LOC129593250|methylenetetrahydrofolate-reductase-(NADPH)-like|NW_026570281.1|XP_55345441.1	LOC129593250|methylenetetrahydrofolate-reductase-(NADPH)-like|NW_026570281.1|XP_55345441.1	ko00000,ko00001,ko00002,ko01000
Aant_geneID_rb_29486	IR	NT	415.754	328.183	371.969	0.339478	0.136831	2.481	0.0131015	0.0389247	DENND6A	Rab guanyl-nucleotide exchange factor activity	33208|Metazoa	NotTardiSpe	DENND6A|protein-DENND6A|NC_060927.1|NP_689891.1	DENND6A|protein-DENND6A|NC_060927.1|NP_689891.1	CG3309|uncharacterized-proteinB|Dmel_CG3309|NC_004354.4|NP_1284885.1	CG3309|uncharacterized-proteinA|Dmel_CG3309|NC_004354.4|NP_572216.1	F53H1.3|UDENN-domain-containing-protein|CELE_F53H1.3|NC_003282.8|NP_500065.2	F53H1.3|UDENN-domain-containing-protein|CELE_F53H1.3|NC_003282.8|NP_500065.2	Hexe_geneID_BV898_06345	Prot_BV898_06345.1|Hexe_geneID_BV898_06345	Prot_BV898_06345.1|Hexe_geneID_BV898_06345	BV898_06345|Protein-DENND6B|MTYJ01000037.1|OQV19571.1	BV898_06345|Protein-DENND6B|MTYJ01000037.1|OQV19571.1	RvY_05027|hypothetical-protein|BDGG01000002.1|GAU93027.1	RvY_05027|hypothetical-protein|BDGG01000002.1|GAU93027.1	LOC129597727|protein-DENND6A-like|NW_026570328.1|XP_55351364.1	LOC129597727|protein-DENND6A-like|NW_026570328.1|XP_55351364.1	ko00000,ko01000,ko03029
Aant_geneID_rb_51605	IR	NT	1004.19	1245.54	1124.87	-0.3088	0.124484	-2.48064	0.0131147	0.0389528	CTDNEP1	CTD nuclear envelope phosphatase 1	33208|Metazoa	NotTardiSpe	CTDNEP1|CTD-nuclear-envelope-phosphatase-1|NC_060941.1|NP_56158.2	CTDNEP1|CTD-nuclear-envelope-phosphatase-1|NC_060941.1|NP_1137247.1	Dd|dullardA|Dmel_CG1696|NC_004354.4|NP_608449.1	Dd|dullardA|Dmel_CG1696|NC_004354.4|NP_608449.1	cnep-1|CTD-nuclear-envelope-phosphatase-1-homolog|CELE_F45E12.1|NC_003280.10|NP_1379752.1	cnep-1|CTD-nuclear-envelope-phosphatase-1-homolog|CELE_F45E12.1|NC_003280.10|NP_1379752.1	Hexe_geneID_BV898_08711	Prot_BV898_08711.1|Hexe_geneID_BV898_08711	Prot_BV898_08711.1|Hexe_geneID_BV898_08711	BV898_08711|CTD-nuclear-envelope-phosphatase-1|MTYJ01000065.1|OQV17130.1	BV898_08711|CTD-nuclear-envelope-phosphatase-1|MTYJ01000065.1|OQV17130.1	RvY_09805|hypothetical-protein|BDGG01000004.1|GAU98691.1	RvY_09805|hypothetical-protein|BDGG01000004.1|GAU98691.1	LOC129589322|CTD-nuclear-envelope-phosphatase-1-like|NW_026570254.1|XP_55340002.1	LOC129589322|CTD-nuclear-envelope-phosphatase-1-like|NW_026570254.1|XP_55340002.1	ko00000,ko01000,ko01009
Aant_geneID_rb_67371	IR	NT	790.79	1030.96	910.876	-0.38433	0.155001	-2.47954	0.0131552	0.0390621	NA	NA	NA	TardiSpe	NA	NA	NA	NA	NA	NA	Hexe_geneID_BV898_00022	Prot_BV898_00022.1|Hexe_geneID_BV898_00022	Prot_BV898_00022.1|Hexe_geneID_BV898_00022	BV898_00022|hypothetical-protein|MTYJ01000001.1|OQV25873.1	BV898_00022|hypothetical-protein|MTYJ01000001.1|OQV25873.1	RvY_06137|hypothetical-protein|BDGG01000002.1|GAU94347.1	RvY_06137|hypothetical-protein|BDGG01000002.1|GAU94347.1	LOC129584436|uncharacterized-protein-LOC129584436-X2|NW_026570233.1|XP_55332569.1	LOC129584436|uncharacterized-protein-LOC129584436-X1|NW_026570233.1|XP_55332568.1	NA
Aant_geneID_rb_66744	IR	NT	993.138	1310.21	1151.68	-0.397965	0.160543	-2.47886	0.0131801	0.039125	SUGCT	succinate-hydroxymethylglutarate CoA-transferase activity	33208|Metazoa	NotTardiSpe	SUGCT|succinate--hydroxymethylglutarate-CoA-transferase-3|NC_060931.1|NP_1180242.2	SUGCT|succinate--hydroxymethylglutarate-CoA-transferase-3|NC_060931.1|NP_1180242.2	CG10877|uncharacterized-protein|Dmel_CG10877|NT_033777.3|NP_650894.1	CG10877|uncharacterized-protein|Dmel_CG10877|NT_033777.3|NP_650894.1	pmt-2|Phosphoethanolamine-N-methyltransferase-2|CELE_F54D11.1|NC_003283.11|NP_504248.1	pmt-2|Phosphoethanolamine-N-methyltransferase-2|CELE_F54D11.1|NC_003283.11|NP_504248.1	Hexe_geneID_BV898_09687	Prot_BV898_09687.1|Hexe_geneID_BV898_09687	Prot_BV898_09687.1|Hexe_geneID_BV898_09687	BV898_09687|Phosphoethanolamine-N-methyltransferase-1|MTYJ01000077.1|OQV16202.1	BV898_09687|Phosphoethanolamine-N-methyltransferase-1|MTYJ01000077.1|OQV16202.1	RvY_12677|hypothetical-protein|BDGG01000007.1|GAV02065.1	RvY_12677|hypothetical-protein|BDGG01000007.1|GAV02065.1	LOC129600215|succinate--hydroxymethylglutarate-CoA-transferase-like|NW_026570387.1|XP_55354637.1	LOC129600215|succinate--hydroxymethylglutarate-CoA-transferase-like|NW_026570387.1|XP_55354637.1	ko00000,ko01000
Aant_geneID_rb_51609	IR	NT	215.044	159.223	187.133	0.434342	0.175228	2.47872	0.0131854	0.0391296	ARMC8	Armadillo/beta-catenin-like repeats	33208|Metazoa	NotTardiSpe	ARMC8|armadillo-repeat-containing-protein-8-6|NC_060927.1|NP_1350870.1	ARMC8|armadillo-repeat-containing-protein-8-X6|NC_060927.1|XP_54201999.1	NA	NA	NA	NA	Hexe_geneID_BV898_08444	Prot_BV898_08444.1|Hexe_geneID_BV898_08444	Prot_BV898_08444.1|Hexe_geneID_BV898_08444	BV898_08444|putative-Armadillo-repeat-containing-protein-8|MTYJ01000060.1|OQV17511.1	BV898_08444|putative-Armadillo-repeat-containing-protein-8|MTYJ01000060.1|OQV17511.1	RvY_11969-1|hypothetical-protein|BDGG01000007.1|GAV01227.1	RvY_11969-1|hypothetical-protein|BDGG01000007.1|GAV01227.1	NA	NA	NA
Aant_geneID_rb_34064	IR	NT	1895.82	1544.49	1720.16	0.296013	0.119451	2.4781	0.0132085	0.0391868	NA	Learning-associated protein	33208|Metazoa	NotTardiSpe	LLPH|protein-LLP-homolog|NC_060936.1|NP_115714.1	LOC107985567|protein-LLP-homolog|NC_060946.1|XP_47303001.1	NA	CG15019|uncharacterized-proteinB|Dmel_CG15019|NT_037436.4|NP_1097502.1	NA	C49H3.3|Uncharacterized-protein|CELE_C49H3.3|NC_003282.8|NP_501321.1	Hexe_geneID_BV898_00667	Prot_BV898_00667.1|Hexe_geneID_BV898_00667	Prot_BV898_00667.1|Hexe_geneID_BV898_00667	BV898_00667|hypothetical-protein|MTYJ01000002.1|OQV25737.1	BV898_00667|hypothetical-protein|MTYJ01000002.1|OQV25737.1	RvY_01131-2|hypothetical-protein|BDGG01000001.1|GAU88428.1	RvY_01131-2|hypothetical-protein|BDGG01000001.1|GAU88428.1	LOC129588619|protein-LLP-homolog|NW_026570250.1|XP_55338909.1	LOC129588619|protein-LLP-homolog|NW_026570250.1|XP_55338909.1	NA
Aant_geneID_rb_57578	IR	NT	25.5159	52.8254	39.1707	-1.06671	0.430672	-2.47686	0.0132545	0.0393124	NMUR1	Belongs to the G-protein coupled receptor 1 family	33208|Metazoa	NotTardiSpe	NMUR2|neuromedin-U-receptor-2|NC_060929.1|NP_64552.3	GHSR|growth-hormone-secretagogue-receptor-type-1-1a|NC_060927.1|NP_940799.1	PK1-R|pyrokinin-1-receptorE|Dmel_CG9918|NT_033777.3|NP_1247089.1	PK1-R|pyrokinin-1-receptorD|Dmel_CG9918|NT_033777.3|NP_1014620.1	nmur-2|G_PROTEIN_RECEP_F1_2-domain-containing-protein|CELE_K10B4.4|NC_003280.10|NP_493666.2	nmur-1|G_PROTEIN_RECEP_F1_2-domain-containing-protein|CELE_C48C5.1|NC_003284.9|NP_509515.3	Hexe_geneID_BV898_18937	Prot_BV898_18937.1|Hexe_geneID_BV898_18937	Prot_BV898_18937.1|Hexe_geneID_BV898_18937	BV898_18937|putative-Neuropeptides-capa-receptor|MTYJ01000419.1|OWA54537.1	BV898_18937|putative-Neuropeptides-capa-receptor|MTYJ01000419.1|OWA54537.1	RvY_08050-2|hypothetical-protein|BDGG01000003.1|GAU96628.1	RvY_08050-1|hypothetical-protein|BDGG01000003.1|GAU96627.1	LOC129587108|pyrokinin-1-receptor-like|NW_026570243.1|XP_55336678.1	LOC129587108|pyrokinin-1-receptor-like|NW_026570243.1|XP_55336677.1	ko00000,ko00001,ko04030
Aant_geneID_rb_46969	IR	NT	9.7678	41.2885	25.5282	-2.10619	0.850385	-2.47675	0.0132586	0.0393132	NA	sensory perception of sound	2759|Eukaryota	NotTardiSpe	NA	NA	NA	NA	NA	NA		NA	NA	NA	NA	NA	NA	NA	NA	NA
Aant_geneID_rb_26077	IR	NT	663.62	525.983	594.801	0.331207	0.13374	2.4765	0.0132677	0.0393291	PTPN9	Protein tyrosine phosphatase, non-receptor type 9	33208|Metazoa	NotTardiSpe	PTPN9|tyrosine-protein-phosphatase-non-receptor-type-9|NC_060939.1|NP_2824.1	PTPN9|tyrosine-protein-phosphatase-non-receptor-type-9|NC_060939.1|NP_2824.1	Ptpmeg2|protein-tyrosine-phosphatase-Meg2D|Dmel_CG32697|NC_004354.4|NP_727358.1	Ptpmeg2|protein-tyrosine-phosphatase-Meg2E|Dmel_CG32697|NC_004354.4|NP_1014729.1	ptp-3|Protein-tyrosine-phosphatase|CELE_C09D8.1|NC_003280.10|NP_1254270.1	ptp-3|Protein-tyrosine-phosphatase|CELE_C09D8.1|NC_003280.10|NP_1263674.1	Hexe_geneID_BV898_12557	Prot_BV898_12557.1|Hexe_geneID_BV898_12557	Prot_BV898_12557.1|Hexe_geneID_BV898_12557	BV898_12557|Tyrosine-protein-phosphatase-non-receptor-type-9|MTYJ01000128.1|OQV13234.1	BV898_12557|Tyrosine-protein-phosphatase-non-receptor-type-9|MTYJ01000128.1|OQV13234.1	RvY_14028|hypothetical-protein|BDGG01000009.1|GAV03632.1	RvY_14028|hypothetical-protein|BDGG01000009.1|GAV03632.1	LOC129593729|tyrosine-protein-phosphatase-non-receptor-type-9-like-X1|NW_026570283.1|XP_55346154.1	LOC129593729|tyrosine-protein-phosphatase-non-receptor-type-9-like-X1|NW_026570283.1|XP_55346154.1	ko00000,ko01000,ko01009
Aant_geneID_rb_13509	IR	NT	1226.32	1553.11	1389.71	-0.339065	0.136949	-2.47584	0.0132923	0.039391	PDCL	Phosducin	33208|Metazoa	NotTardiSpe	PDCL|phosducin-like-protein|NC_060933.1|NP_5379.3	PDCL|phosducin-like-protein|NC_060933.1|NP_5379.3	CG7650|uncharacterized-protein|Dmel_CG7650|NT_037436.4|NP_648786.1	CG7650|uncharacterized-protein|Dmel_CG7650|NT_037436.4|NP_648786.1	bmy-1|Boca-MESD-chaperone-for-YWTD-beta-propeller-EGF|CELE_F09E5.17|NC_003280.10|NP_495003.2	mau-8|Phosducin-domain-containing-protein|CELE_Y62E10A.8|NC_003282.8|NP_1255734.1	Hexe_geneID_BV898_01500	Prot_BV898_01500.1|Hexe_geneID_BV898_01500	Prot_BV898_01500.1|Hexe_geneID_BV898_01500	BV898_01500|putative-Phosducin-like-protein|MTYJ01000006.1|OQV24436.1	BV898_01500|putative-Phosducin-like-protein|MTYJ01000006.1|OQV24436.1	RvY_05828|hypothetical-protein|BDGG01000002.1|GAU93978.1	RvY_05828|hypothetical-protein|BDGG01000002.1|GAU93978.1	LOC129584546|phosducin-like-protein|NW_026570234.1|XP_55332718.1	LOC129584546|phosducin-like-protein|NW_026570234.1|XP_55332718.1	NA
Aant_geneID_rb_8936	IR	NT	33.4134	71.3833	52.3984	-1.114	0.450044	-2.47531	0.0133121	0.0394385	BCHE	Belongs to the type-B carboxylesterase lipase family	33208|Metazoa	NotTardiSpe	NLGN4X|neuroligin-4,-X-linked-X2|NC_060947.1|XP_54183429.1	NLGN4X|neuroligin-4,-X-linked|NC_060947.1|NP_1269074.1	Gli|gliotactinF|Dmel_CG3903|NT_033779.5|NP_723931.2	Gli|gliotactinA|Dmel_CG3903|NT_033779.5|NP_476602.1	ace-1|Acetylcholinesterase-1|CELE_W09B12.1|NC_003284.9|NP_510660.1	ace-1|Acetylcholinesterase-1|CELE_W09B12.1|NC_003284.9|NP_510660.1	Hexe_geneID_BV898_14418	Prot_BV898_14418.1|Hexe_geneID_BV898_14418	Prot_BV898_14418.1|Hexe_geneID_BV898_14418	BV898_14418|Neuroligin-4,-X-linked|MTYJ01000176.1|OWA49882.1	BV898_14418|Neuroligin-4,-X-linked|MTYJ01000176.1|OWA49882.1	RvY_18430-1|hypothetical-protein|BDGG01000019.1|GAV08787.1	RvY_18430-1|hypothetical-protein|BDGG01000019.1|GAV08786.1	LOC129581005|neuroligin-4,-X-linked-like|NW_026570225.1|XP_55327792.1	LOC129581005|neuroligin-4,-X-linked-like|NW_026570225.1|XP_55327792.1	ko00000,ko00001,ko00537,ko01000
Aant_geneID_rb_52386	IR	NT	93.8125	149.769	121.791	-0.68295	0.276045	-2.47406	0.0133589	0.0395657	NA	NA	NA	TardiSpe	NA	NA	NA	NA	NA	NA	Hexe_geneID_BV898_16390	Prot_BV898_16390.1|Hexe_geneID_BV898_16390	Prot_BV898_16390.1|Hexe_geneID_BV898_16390	BV898_16390|hypothetical-protein|MTYJ01000244.1|OWA51930.1	BV898_16390|hypothetical-protein|MTYJ01000244.1|OWA51930.1	RvY_10879|hypothetical-protein|BDGG01000005.1|GAU99948.1	RvY_10879|hypothetical-protein|BDGG01000005.1|GAU99948.1	LOC129592211|uncharacterized-protein-LOC129592211|NW_026570270.1|XP_55344157.1	LOC129592211|uncharacterized-protein-LOC129592211|NW_026570270.1|XP_55344153.1	NA
Aant_geneID_rb_51260	IR	NT	1035.16	836.725	935.942	0.307013	0.124165	2.47262	0.0134127	0.039714	FAM151B	Uncharacterized conserved protein DUF2181	33208|Metazoa	NotTardiSpe	FAM151B|protein-FAM151B-X2|NC_060929.1|XP_54207886.1	FAM151B|protein-FAM151B|NC_060929.1|NP_991111.2	CG7231|uncharacterized-proteinC|Dmel_CG7231|NT_033779.5|NP_995645.1	CG7231|uncharacterized-proteinF|Dmel_CG7231|NT_033779.5|NP_1245933.1	mnr-1|MeNoRin-(dendritic-branching-protein)|CELE_W01F3.1|NC_003283.11|NP_507990.1	mnr-1|MeNoRin-(dendritic-branching-protein)|CELE_W01F3.1|NC_003283.11|NP_507990.1	Hexe_geneID_BV898_06625	Prot_BV898_06625.1|Hexe_geneID_BV898_06625	Prot_BV898_06625.1|Hexe_geneID_BV898_06625	BV898_06625|putative-Protein-FAM151B|MTYJ01000040.1|OQV19395.1	BV898_06625|putative-Protein-FAM151B|MTYJ01000040.1|OQV19395.1	RvY_10004|hypothetical-protein|BDGG01000005.1|GAU98932.1	NA	LOC129588834|uncharacterized-protein-LOC129588834-X4|NW_026570222.1|XP_55339263.1	LOC129588834|uncharacterized-protein-LOC129588834-X4|NW_026570222.1|XP_55339233.1	NA
Aant_geneID_rb_43706	IR	NT	155.226	220.578	187.902	-0.505733	0.204623	-2.47153	0.0134536	0.0398182	NA	proteasome-mediated ubiquitin-dependent protein catabolic process	2759|Eukaryota	NotTardiSpe	CRBN|protein-cereblon-2|NC_060927.1|NP_1166953.1	CRBN|protein-cereblon-2|NC_060927.1|NP_1166953.1	ohgt|ohgata|Dmel_CG3925|NT_033777.3|NP_649973.1	ohgt|ohgata|Dmel_CG3925|NT_033777.3|NP_649973.1	M18.6|CULT-domain-containing-protein|CELE_M18.6|NC_003282.8|NP_502300.2	M18.6|CULT-domain-containing-protein|CELE_M18.6|NC_003282.8|NP_502300.2	Hexe_geneID_BV898_00616	Prot_BV898_00616.1|Hexe_geneID_BV898_00616	Prot_BV898_00616.1|Hexe_geneID_BV898_00616	BV898_00616|putative-Protein-cereblon|MTYJ01000002.1|OQV25685.1	BV898_00616|putative-Protein-cereblon|MTYJ01000002.1|OQV25685.1	RvY_08462|hypothetical-protein|BDGG01000004.1|GAU97109.1	RvY_08462|hypothetical-protein|BDGG01000004.1|GAU97109.1	LOC129597622|protein-cereblon-like|NW_026570327.1|XP_55351224.1	LOC129597622|protein-cereblon-like|NW_026570327.1|XP_55351224.1	ko00000,ko04121
Aant_geneID_rb_44937	IR	NT	707.593	531.003	619.298	0.418305	0.169253	2.47148	0.0134555	0.0398182	NLE1	negative regulation of cysteine-type endopeptidase activity involved in apoptotic signaling pathway	33208|Metazoa	NotTardiSpe	NLE1|notchless-protein-homolog-1-a|NC_060941.1|NP_60566.2	NLE1|notchless-protein-homolog-1-a|NC_060941.1|NP_60566.2	Nle|notchless|Dmel_CG2863|NT_033779.5|NP_477294.2	Nle|notchless|Dmel_CG2863|NT_033779.5|NP_477294.2	W07E6.2|NLE-domain-containing-protein|CELE_W07E6.2|NC_003280.10|NP_493745.1	W07E6.2|NLE-domain-containing-protein|CELE_W07E6.2|NC_003280.10|NP_493745.1	Hexe_geneID_BV898_09424	Prot_BV898_09424.1|Hexe_geneID_BV898_09424	Prot_BV898_09424.1|Hexe_geneID_BV898_09424	BV898_09424|Notchless-protein-like-protein-1|MTYJ01000074.1|OQV16433.1	BV898_09424|Notchless-protein-like-protein-1|MTYJ01000074.1|OQV16433.1	RvY_13076|hypothetical-protein|BDGG01000008.1|GAV02520.1	RvY_13076|hypothetical-protein|BDGG01000008.1|GAV02520.1	LOC129597137|notchless-protein-homolog-1-like|NW_026570320.1|XP_55350558.1	LOC129597137|notchless-protein-homolog-1-like|NW_026570320.1|XP_55350558.1	ko00000,ko03009
Aant_geneID_rb_43523	IR	NT	55.7363	99.4231	77.5797	-0.827246	0.33479	-2.47094	0.0134759	0.0398672	NA	NA	NA	TardiSpe	NA	NA	Sox21a|Sox21aB|Dmel_CG7345|NT_037436.4|NP_1261827.1	NA	NA	NA	Hexe_geneID_BV898_17780	Prot_BV898_17780.1|Hexe_geneID_BV898_17780	Prot_BV898_17780.1|Hexe_geneID_BV898_17780	BV898_17780|putative-Transcription-factor-Sox-1b|MTYJ01000315.1|OWA53347.1	BV898_17780|putative-Transcription-factor-Sox-1b|MTYJ01000315.1|OWA53347.1	RvY_02625|hypothetical-protein|BDGG01000001.1|GAU90168.1	RvY_02625|hypothetical-protein|BDGG01000001.1|GAU90168.1	LOC129593569|transcription-factor-SOX-2-like|NW_026570282.1|XP_55345929.1	LOC129593569|transcription-factor-SOX-2-like|NW_026570282.1|XP_55345929.1	NA
Aant_geneID_rb_72543	IR	NT	27.8828	63.6221	45.7524	-1.17125	0.474108	-2.47043	0.0134952	0.039913	PIWIL2	Piwi	33208|Metazoa	NotTardiSpe	PIWIL1|piwi-like-protein-1-X1|NC_060936.1|XP_54229831.1	PIWIL1|piwi-like-protein-1-1|NC_060936.1|NP_4755.2	AGO3|argonaute-3E|Dmel_CG40300|NT_037436.4|NP_1036629.2	AGO3|argonaute-3D|Dmel_CG40300|NT_037436.4|NP_1036627.2	prg-1|Piwi-like-protein|CELE_D2030.6|NC_003279.8|NP_492121.1	prg-1|Piwi-like-protein|CELE_D2030.6|NC_003279.8|NP_492121.1	Hexe_geneID_BV898_06617	Prot_BV898_06617.1|Hexe_geneID_BV898_06617	Prot_BV898_06617.1|Hexe_geneID_BV898_06617	BV898_06617|Protein-argonaute-3|MTYJ01000040.1|OQV19385.1	BV898_06617|Protein-argonaute-3|MTYJ01000040.1|OQV19385.1	RvY_09205|hypothetical-protein|BDGG01000004.1|GAU98000.1	RvY_09205|hypothetical-protein|BDGG01000004.1|GAU98000.1	LOC129582539|piwi-like-protein-Ago3|NW_026570222.1|XP_55330040.1	LOC129582539|piwi-like-protein-Ago3|NW_026570222.1|XP_55330030.1	ko00000,ko00001,ko03036
Aant_geneID_rb_13673	IR	NT	157.09	231.289	194.19	-0.550603	0.222906	-2.47012	0.0135069	0.0399325	IBA57	IBA57, iron-sulfur cluster assembly homolog S. cerevisiae	33208|Metazoa	NotTardiSpe	IBA57|putative-transferase-CAF17,-mitochondrial-1-precursor|NC_060925.1|NP_1010867.1	IBA57|putative-transferase-CAF17,-mitochondrial-1-precursor|NC_060925.1|NP_1010867.1	CG8043|uncharacterized-protein|Dmel_CG8043|NT_033777.3|NP_649814.1	CG8043|uncharacterized-protein|Dmel_CG8043|NT_033777.3|NP_649814.1	F39H2.3|GCV_T-domain-containing-protein|CELE_F39H2.3|NC_003279.8|NP_492346.2	F39H2.3|GCV_T-domain-containing-protein|CELE_F39H2.3|NC_003279.8|NP_492346.2	Hexe_geneID_BV898_06433	Prot_BV898_06433.1|Hexe_geneID_BV898_06433	Prot_BV898_06433.1|Hexe_geneID_BV898_06433	BV898_06433|putative-transferase-CAF17-like-protein,-mitochondrial|MTYJ01000037.1|OQV19661.1	BV898_06433|putative-transferase-CAF17-like-protein,-mitochondrial|MTYJ01000037.1|OQV19661.1	RvY_05099|hypothetical-protein|BDGG01000002.1|GAU93112.1	RvY_05099|hypothetical-protein|BDGG01000002.1|GAU93112.1	LOC129591253|putative-transferase-CAF17-homolog,-mitochondrial|NW_026570265.1|XP_55342814.1	LOC129591253|putative-transferase-CAF17-homolog,-mitochondrial|NW_026570265.1|XP_55342814.1	ko00000,ko01000,ko03029
Aant_geneID_rb_1751	IR	NT	1010.97	1280.08	1145.52	-0.338439	0.137017	-2.47005	0.0135094	0.0399325	STT3B	co-translational protein modification	33208|Metazoa	NotTardiSpe	STT3B|dolichyl-diphosphooligosaccharide--protein-glycosyltransferase-subunit-STT3B|NC_060927.1|NP_849193.1	STT3A|dolichyl-diphosphooligosaccharide--protein-glycosyltransferase-subunit-STT3A-a|NC_060935.1|NP_1265432.1	Stt3B|catalytic-subunit-3B-of-the-oligosaccharyltransferase-complex|Dmel_CG7748|NT_033777.3|NP_524494.1	Stt3A|catalytic-subunit-3A-of-the-oligosaccharyltransferase-complexC|Dmel_CG1518|NC_004354.4|NP_1259751.2	stt-3|Dolichyl-diphosphooligosaccharide--protein-glycosyltransferase-subunit-stt-3|CELE_T12A2.2|NC_003281.10|NP_498362.1	stt-3|Dolichyl-diphosphooligosaccharide--protein-glycosyltransferase-subunit-stt-3|CELE_T12A2.2|NC_003281.10|NP_498362.1	Hexe_geneID_BV898_00115	Prot_BV898_00115.1|Hexe_geneID_BV898_00115	Prot_BV898_00115.1|Hexe_geneID_BV898_00115	BV898_00115|Dolichyl-diphosphooligosaccharide--protein-glycosyltransferase-subunit-STT3B|MTYJ01000001.1|OQV25979.1	BV898_00115|Dolichyl-diphosphooligosaccharide--protein-glycosyltransferase-subunit-STT3B|MTYJ01000001.1|OQV25979.1	RvY_04301|hypothetical-protein|BDGG01000002.1|GAU92188.1	RvY_04301|hypothetical-protein|BDGG01000002.1|GAU92188.1	LOC129585133|dolichyl-diphosphooligosaccharide--protein-glycosyltransferase-subunit-STT3B-like|NW_026570236.1|XP_55333682.1	LOC129585133|dolichyl-diphosphooligosaccharide--protein-glycosyltransferase-subunit-STT3B-like|NW_026570236.1|XP_55333682.1	ko00000,ko00001,ko00002,ko01000,ko01003
Aant_geneID_rb_73411	IR	NT	418.689	317.972	368.33	0.399546	0.161769	2.46985	0.0135171	0.0399438	EEF2	Elongation factor G, domain IV	33208|Metazoa	NotTardiSpe	EEF2|elongation-factor-2|NC_060943.1|NP_1952.1	EEF2|elongation-factor-2|NC_060943.1|NP_1952.1	eEF2|eukaryotic-translation-elongation-factor-2C|Dmel_CG2238|NT_033779.5|NP_724358.2	eEF2|eukaryotic-translation-elongation-factor-2A|Dmel_CG2238|NT_033779.5|NP_525105.2	eef-2|Elongation-factor-2|CELE_F25H5.4|NC_003279.8|NP_1369996.1	eef-2|Elongation-factor-2|CELE_F25H5.4|NC_003279.8|NP_1367294.1	Hexe_geneID_BV898_00918	Prot_BV898_00918.1|Hexe_geneID_BV898_00918	Prot_BV898_00918.1|Hexe_geneID_BV898_00918	BV898_00918|Exocyst-complex-component-3|MTYJ01000003.1|OQV25232.1	BV898_00918|Exocyst-complex-component-3|MTYJ01000003.1|OQV25232.1	RvY_14405|hypothetical-protein|BDGG01000010.1|GAV04067.1	RvY_14405|hypothetical-protein|BDGG01000010.1|GAV04067.1	LOC129581033|exocyst-complex-component-3-like|NW_026570225.1|XP_55327843.1	LOC129581033|exocyst-complex-component-3-like|NW_026570225.1|XP_55327843.1	ko00000,ko00001,ko03012,ko04147
Aant_geneID_rb_55444	IR	NT	848.397	1071.24	959.82	-0.337411	0.136646	-2.46924	0.01354	0.0400002	OSBPL11	Belongs to the OSBP family	33208|Metazoa	NotTardiSpe	OSBPL11|oxysterol-binding-protein-related-protein-11|NC_060927.1|NP_73613.2	OSBPL11|oxysterol-binding-protein-related-protein-11|NC_060927.1|NP_73613.2	CG1513|uncharacterized-proteinC|Dmel_CG1513|NT_033778.4|NP_1260838.1	CG1513|uncharacterized-proteinC|Dmel_CG1513|NT_033778.4|NP_1260838.1	obr-4|Oxysterol-binding-protein|CELE_C32F10.1|NC_003279.8|NP_1367357.1	obr-4|Oxysterol-binding-protein|CELE_C32F10.1|NC_003279.8|NP_1367357.1	Hexe_geneID_BV898_17247	Prot_BV898_17247.1|Hexe_geneID_BV898_17247	Prot_BV898_17247.1|Hexe_geneID_BV898_17247	BV898_17247|Oxysterol-binding-protein-related-protein-11|MTYJ01000287.1|OWA52804.1	BV898_17247|Oxysterol-binding-protein-related-protein-11|MTYJ01000287.1|OWA52804.1	RvY_09591|hypothetical-protein|BDGG01000004.1|GAU98444.1	RvY_09591|hypothetical-protein|BDGG01000004.1|GAU98444.1	LOC129591087|oxysterol-binding-protein-related-protein-10-like|NW_026570264.1|XP_55342581.1	LOC129591087|oxysterol-binding-protein-related-protein-10-like|NW_026570264.1|XP_55342581.1	ko00000,ko04131
Aant_geneID_rb_37763	IR	NT	35.2272	63.5207	49.3739	-0.850466	0.344682	-2.46739	0.01361	0.0401957	NA	Putative DNA-binding domain in centromere protein B, mouse jerky and transposases.	4776|Peronosporales	NotTardiSpe	NA	NA	NA	NA	NA	NA	Hexe_geneID_BV898_08621	Prot_BV898_08621.1|Hexe_geneID_BV898_08621	Prot_BV898_08621.1|Hexe_geneID_BV898_08621	BV898_08621|hypothetical-protein|MTYJ01000063.1|OQV17223.1	BV898_08621|hypothetical-protein|MTYJ01000063.1|OQV17223.1	RvY_18298|hypothetical-protein|BDGG01000018.1|GAV08634.1	RvY_18298|hypothetical-protein|BDGG01000018.1|GAV08634.1	LOC129602601|uncharacterized-protein-LOC129602601|NW_026570224.1|XP_55357644.1	LOC129602601|uncharacterized-protein-LOC129602601|NW_026570224.1|XP_55357644.1	NA
Aant_geneID_rb_12291	IR	NT	196.158	265.048	230.603	-0.431153	0.174777	-2.46687	0.01363	0.0402364	NA	NA	NA	TardiSpe	NA	NA	NA	FipoQ|F-box-involved-in-polyQ-pathogenesisC|Dmel_CG2010|NT_033777.3|NP_1263069.1	NA	NA	Hexe_geneID_BV898_03340	Prot_BV898_03340.1|Hexe_geneID_BV898_03340	Prot_BV898_03340.1|Hexe_geneID_BV898_03340	BV898_03340|putative-Syntaxin-12|MTYJ01000015.1|OQV22914.1	BV898_03340|putative-Syntaxin-12|MTYJ01000015.1|OQV22914.1	RvY_17119|hypothetical-protein|BDGG01000014.1|GAV07258.1	RvY_17119|hypothetical-protein|BDGG01000014.1|GAV07258.1	LOC129597888|syntaxin-12-like-X3|NW_026570331.1|XP_55351564.1	LOC129600935|uncharacterized-protein-LOC129600935-X2|NW_026570424.1|XP_55355593.1	NA
Aant_geneID_rb_17701	IR	NT	2870.58	2039.39	2454.99	0.492002	0.199447	2.46683	0.0136315	0.0402364	ketn-1	myosin light chain kinase activity	33208|Metazoa	NotTardiSpe	TTN|titin-X12|NC_060926.1|XP_54199640.1	NA	bt|bentJ|Dmel_CG32019|NC_004353.4|NP_1284716.1	sls|sallimusD|Dmel_CG1915|NT_037436.4|NP_1246551.1	dim-1|Disorganized-muscle-protein-1|CELE_C18A11.7|NC_003284.9|NP_1024421.1	dim-1|Disorganized-muscle-protein-1|CELE_C18A11.7|NC_003284.9|NP_1024421.1	Hexe_geneID_BV898_00335	Prot_BV898_00335.1|Hexe_geneID_BV898_00335	Prot_BV898_00335.1|Hexe_geneID_BV898_00335	BV898_00335|hypothetical-protein|MTYJ01000001.1|OQV26216.1	BV898_00335|hypothetical-protein|MTYJ01000001.1|OQV26216.1	RvY_17945-1|hypothetical-protein|BDGG01000017.1|GAV08220.1	RvY_17945-1|hypothetical-protein|BDGG01000017.1|GAV08220.1	LOC129584287|twitchin-like|NW_026570233.1|XP_55332397.1	LOC129584287|twitchin-like|NW_026570233.1|XP_55332397.1	ko00000,ko00001,ko01000,ko01001,ko04131,ko04147,ko04812
Aant_geneID_rb_1936	IR	NT	808.76	646.39	727.575	0.324115	0.131395	2.46673	0.0136355	0.0402367	SIDT1	dsRNA-gated channel SID-1	33208|Metazoa	NotTardiSpe	SIDT1|SID1-transmembrane-family-member-1-X13|NC_060927.1|XP_54202956.1	SIDT2|SID1-transmembrane-family-member-2-precursor|NC_060935.1|NP_1035545.1	NA	NA	chup-1|Cholesterol-uptake-protein-1|CELE_ZK721.1|NC_003284.9|NP_509489.1	chup-1|Cholesterol-uptake-protein-1|CELE_ZK721.1|NC_003284.9|NP_509489.1	Hexe_geneID_BV898_04209	Prot_BV898_04209.1|Hexe_geneID_BV898_04209	Prot_BV898_04209.1|Hexe_geneID_BV898_04209	BV898_04209|putative-F-box-only-protein-30|MTYJ01000020.1|OQV21999.1	BV898_04209|putative-F-box-only-protein-30|MTYJ01000020.1|OQV21999.1	RvY_01505|hypothetical-protein|BDGG01000001.1|GAU88887.1	RvY_01505|hypothetical-protein|BDGG01000001.1|GAU88887.1	LOC129587933|F-box-only-protein-30-like|NW_026570247.1|XP_55337883.1	LOC129587909|SID1-transmembrane-family-member-1-like|NW_026570247.1|XP_55337837.1	NA
Aant_geneID_rb_59163	IR	NT	185.436	132.284	158.86	0.48896	0.198244	2.46646	0.0136456	0.0402553	GOLT1B	Got1/Sft2-like family	33208|Metazoa	NotTardiSpe	ORC4|origin-recognition-complex-subunit-4-X1|NC_060926.1|XP_54198286.1	GOLT1B|vesicle-transport-protein-GOT1B|NC_060936.1|NP_57156.1	CG32576|uncharacterized-proteinB|Dmel_CG32576|NC_004354.4|NP_1014746.1	CG32576|uncharacterized-proteinB|Dmel_CG32576|NC_004354.4|NP_1014746.1	eas-1|putative-Golgi-transport-protein-1|CELE_F41C3.4|NC_003280.10|NP_494847.2	eas-1|putative-Golgi-transport-protein-1|CELE_F41C3.4|NC_003280.10|NP_494847.2	Hexe_geneID_BV898_08122	Prot_BV898_08122.1|Hexe_geneID_BV898_08122	Prot_BV898_08122.1|Hexe_geneID_BV898_08122	BV898_08122|putative-Origin-recognition-complex-subunit-4|MTYJ01000056.1|OQV17827.1	BV898_08122|putative-Origin-recognition-complex-subunit-4|MTYJ01000056.1|OQV17827.1	RvY_09349|hypothetical-protein|BDGG01000004.1|GAU98169.1	RvY_09349|hypothetical-protein|BDGG01000004.1|GAU98169.1	LOC129584768|origin-recognition-complex-subunit-4-like-X2|NW_026570222.1|XP_55333067.1	LOC129584768|origin-recognition-complex-subunit-4-like-X2|NW_026570222.1|XP_55333067.1	NA
Aant_geneID_rb_34992	IR	NT	11.4545	0	5.72727	6.10987	2.47785	2.46579	0.013671	0.0403189	NA	NA	NA	TardiSpe	NA	NA	NA	NA	NA	NA		NA	NA	NA	NA	NA	NA	NA	NA	NA
Aant_geneID_rb_48542	IR	NT	2.0691	19.5586	10.8139	-3.30419	1.3411	-2.4638	0.0137473	0.0405324	NA	NA	NA	TardiSpe	NA	NA	NA	NA	NA	NA		NA	NA	NA	NA	NA	NA	NA	NA	NA
Aant_geneID_rb_17720	IR	NT	2975.87	2383.43	2679.65	0.32146	0.13049	2.46349	0.0137593	0.0405565	RNASEK	Endoribonuclease activity. It is involved in the biological process described with rRNA transcription	33208|Metazoa	NotTardiSpe	RNASEK|ribonuclease-kappa|NC_060941.1|NP_1004333.3	RNASEK|ribonuclease-kappa|NC_060941.1|NP_1004333.3	RNASEK|ribonuclease-kappaB|Dmel_CG40127|NT_033778.4|NP_1260699.1	RNASEK|ribonuclease-kappaA|Dmel_CG40127|NT_033778.4|NP_1036433.1	C46G7.1|Uncharacterized-protein|CELE_C46G7.1|NC_003282.8|NP_500905.2	C46G7.1|Uncharacterized-protein|CELE_C46G7.1|NC_003282.8|NP_500905.2	Hexe_geneID_BV898_03817	Prot_BV898_03817.1|Hexe_geneID_BV898_03817	Prot_BV898_03817.1|Hexe_geneID_BV898_03817	BV898_03817|putative-Ribonuclease-kappa-B|MTYJ01000018.1|OQV22318.1	BV898_03817|putative-Ribonuclease-kappa-B|MTYJ01000018.1|OQV22318.1	RvY_09785|hypothetical-protein|BDGG01000004.1|GAU98669.1	RvY_09785|hypothetical-protein|BDGG01000004.1|GAU98669.1	LOC129594343|ribonuclease-kappa-like|NW_026570287.1|XP_55346970.1	LOC129594343|ribonuclease-kappa-like|NW_026570287.1|XP_55346970.1	ko00000,ko00001,ko01000
Aant_geneID_rb_59954	IR	NT	80.3142	48.4119	64.363	0.734944	0.298352	2.46334	0.0137649	0.0405615	NA	NA	NA	TardiSpe	NA	NA	NA	NA	NA	NA	Hexe_geneID_BV898_08424	Prot_BV898_08424.1|Hexe_geneID_BV898_08424	Prot_BV898_08424.1|Hexe_geneID_BV898_08424	BV898_08424|putative-snRNA-activating-protein-complex-subunit-3|MTYJ01000060.1|OQV17491.1	BV898_08424|putative-snRNA-activating-protein-complex-subunit-3|MTYJ01000060.1|OQV17491.1	RvY_11532|hypothetical-protein|BDGG01000006.1|GAV00726.1	RvY_11532|hypothetical-protein|BDGG01000006.1|GAV00726.1	LOC129583593|uncharacterized-protein-LOC129583593-X2|NW_026570231.1|XP_55331421.1	LOC129583593|uncharacterized-protein-LOC129583593-X2|NW_026570231.1|XP_55331421.1	NA
Aant_geneID_rb_53333	IR	NT	164.488	113.444	138.966	0.536776	0.217915	2.46323	0.0137691	0.0405625	ING3	PHD zinc finger	33208|Metazoa	NotTardiSpe	ING3|inhibitor-of-growth-protein-3-1|NC_060931.1|NP_61944.2	ING3|inhibitor-of-growth-protein-3-1|NC_060931.1|NP_61944.2	Ing3|inhibitor-of-growth-family,-member-3|Dmel_CG6632|NC_004354.4|NP_573316.1	Ing3|inhibitor-of-growth-family,-member-3|Dmel_CG6632|NC_004354.4|NP_573316.1	ing-3|Inhibitor-of-growth-protein|CELE_Y51H1A.4|NC_003280.10|NP_496909.1	ing-3|Inhibitor-of-growth-protein|CELE_Y51H1A.4|NC_003280.10|NP_496909.1	Hexe_geneID_BV898_07534	Prot_BV898_07534.1|Hexe_geneID_BV898_07534	Prot_BV898_07534.1|Hexe_geneID_BV898_07534	BV898_07534|hypothetical-protein|MTYJ01000050.1|OQV18331.1	BV898_07534|hypothetical-protein|MTYJ01000050.1|OQV18331.1	RvY_03990|hypothetical-protein|BDGG01000002.1|GAU91801.1	RvY_03990|hypothetical-protein|BDGG01000002.1|GAU91801.1	LOC129585777|inhibitor-of-growth-protein-3-like|NW_026570238.1|XP_55334594.1	LOC129585777|inhibitor-of-growth-protein-3-like|NW_026570238.1|XP_55334594.1	ko00000,ko03036
Aant_geneID_rb_73559	IR	NT	23.8575	48.7483	36.3029	-1.04401	0.423862	-2.46309	0.0137747	0.0405675	NA	Low-density lipoprotein receptor domain class A	33208|Metazoa	NotTardiSpe	LRP10|low-density-lipoprotein-receptor-related-protein-10-1-precursor|NC_060938.1|NP_54764.2	LRP10|low-density-lipoprotein-receptor-related-protein-10-2-precursor|NC_060938.1|NP_1316155.1	loaf|lost-and-foundF|Dmel_CG6024|NT_037436.4|NP_1097589.2	loaf|lost-and-foundC|Dmel_CG6024|NT_037436.4|NP_1097587.1	unc-52|Basement-membrane-proteoglycan|CELE_ZC101.2|NC_003280.10|NP_1254439.1	NA	Hexe_geneID_BV898_09107	Prot_BV898_09107.1|Hexe_geneID_BV898_09107	Prot_BV898_09107.1|Hexe_geneID_BV898_09107	BV898_09107|hypothetical-protein|MTYJ01000070.1|OQV16749.1	BV898_09107|hypothetical-protein|MTYJ01000070.1|OQV16749.1	RvY_06981-1|hypothetical-protein|BDGG01000003.1|GAU95348.1	RvY_06981-1|hypothetical-protein|BDGG01000003.1|GAU95348.1	LOC129602772|low-density-lipoprotein-receptor-related-protein-6-like-X1|NW_026570224.1|XP_55357893.1	LOC129602772|low-density-lipoprotein-receptor-related-protein-6-like-X2|NW_026570224.1|XP_55357895.1	NA
Aant_geneID_rb_59308	IR	NT	352.772	259.222	305.997	0.451766	0.183441	2.46273	0.0137883	0.0405962	NUP98	It is involved in the biological process described with transport	33208|Metazoa	NotTardiSpe	NUP98|nuclear-pore-complex-protein-Nup98-Nup96-8-precursor|NC_060935.1|NP_1352057.1	NUP98|nuclear-pore-complex-protein-Nup98-2-precursor|NC_060935.1|NP_624357.1	Nup98-96|nucleoporin-98-96kDA|Dmel_CG10198|NT_033777.3|NP_651187.2	Nup98-96|nucleoporin-98-96kDD|Dmel_CG10198|NT_033777.3|NP_1262885.1	NA	NA	Hexe_geneID_BV898_01928	Prot_BV898_01928.1|Hexe_geneID_BV898_01928	Prot_BV898_01928.1|Hexe_geneID_BV898_01928	BV898_01928|hypothetical-protein|MTYJ01000007.1|OQV24393.1	BV898_01928|hypothetical-protein|MTYJ01000007.1|OQV24393.1	RvY_09893|hypothetical-protein|BDGG01000005.1|GAU98798.1	RvY_09893|hypothetical-protein|BDGG01000005.1|GAU98798.1	LOC129582076|uncharacterized-protein-LOC129582076|NW_026570226.1|XP_55329456.1	LOC129582076|uncharacterized-protein-LOC129582076|NW_026570226.1|XP_55329456.1	ko00000,ko00001,ko00002,ko03019,ko03036
Aant_geneID_rb_77590	IR	NT	20664	17364.1	19014	0.251084	0.101987	2.46191	0.0138198	0.0406773	RPL31	Ribosomal_L31e	33208|Metazoa	NotTardiSpe	RPL31|60S-ribosomal-protein-L31-1|NC_060926.1|NP_984.1	RPL31|60S-ribosomal-protein-L31-1|NC_060926.1|NP_984.1	RpL31|ribosomal-protein-L31C|Dmel_CG1821|NT_033778.4|NP_724805.1	RpL31|ribosomal-protein-L31B|Dmel_CG1821|NT_033778.4|NP_610503.1	rpl-31|60S-ribosomal-protein-L31|CELE_W09C5.6|NC_003279.8|NP_493391.1	rpl-31|60S-ribosomal-protein-L31|CELE_W09C5.6|NC_003279.8|NP_493391.1	Hexe_geneID_BV898_08726	Prot_BV898_08726.1|Hexe_geneID_BV898_08726	Prot_BV898_08726.1|Hexe_geneID_BV898_08726	BV898_08726|putative-60S-ribosomal-protein-L31|MTYJ01000065.1|OQV17146.1	BV898_08726|putative-60S-ribosomal-protein-L31|MTYJ01000065.1|OQV17146.1	RvY_08492|hypothetical-protein|BDGG01000004.1|GAU97140.1	RvY_08492|hypothetical-protein|BDGG01000004.1|GAU97140.1	LOC129584906|60S-ribosomal-protein-L31-like|NW_026570235.1|XP_55333301.1	LOC129584906|60S-ribosomal-protein-L31-like|NW_026570235.1|XP_55333301.1	br01610,ko00000,ko00001,ko00002,ko03011
Aant_geneID_rb_25796	IR	NT	228.12	159.444	193.782	0.522277	0.212154	2.46178	0.013825	0.0406811	DIEXF	Utp25, U3 small nucleolar RNA-associated SSU processome protein 25	33208|Metazoa	NotTardiSpe	UTP25|U3-small-nucleolar-RNA-associated-protein-25-homolog|NC_060925.1|NP_55203.4	UTP25|U3-small-nucleolar-RNA-associated-protein-25-homolog|NC_060925.1|NP_55203.4	CG3735|uncharacterized-proteinA|Dmel_CG3735|NT_033778.4|NP_611851.1	CG3735|uncharacterized-proteinB|Dmel_CG3735|NT_033778.4|NP_1286797.1	Y41C4A.9|Uncharacterized-protein|CELE_Y41C4A.9|NC_003281.10|NP_499516.1	Y41C4A.9|Uncharacterized-protein|CELE_Y41C4A.9|NC_003281.10|NP_499516.1	Hexe_geneID_BV898_09360	Prot_BV898_09360.1|Hexe_geneID_BV898_09360	Prot_BV898_09360.1|Hexe_geneID_BV898_09360	BV898_09360|Digestive-organ-expansion-factor-like-protein|MTYJ01000073.1|OQV16521.1	BV898_09360|Digestive-organ-expansion-factor-like-protein|MTYJ01000073.1|OQV16521.1	RvY_15640|hypothetical-protein|BDGG01000012.1|GAV05520.1	RvY_15640|hypothetical-protein|BDGG01000012.1|GAV05520.1	LOC129581231|U3-small-nucleolar-RNA-associated-protein-25-homolog|NW_026570225.1|XP_55328169.1	LOC129581231|U3-small-nucleolar-RNA-associated-protein-25-homolog|NW_026570225.1|XP_55328169.1	ko00000,ko03009
Aant_geneID_rb_19624	IR	NT	521.209	682.021	601.615	-0.392032	0.159306	-2.46088	0.0138596	0.0407715	NA	NA	NA	TardiSpe	NA	NA	NA	NA	NA	NA	Hexe_geneID_BV898_18481	Prot_BV898_18481.1|Hexe_geneID_BV898_18481	Prot_BV898_18481.1|Hexe_geneID_BV898_18481	BV898_18481|hypothetical-protein|MTYJ01000367.1|OWA54060.1	BV898_18481|hypothetical-protein|MTYJ01000367.1|OWA54060.1	RvY_13613|hypothetical-protein|BDGG01000009.1|GAV03139.1	RvY_13613|hypothetical-protein|BDGG01000009.1|GAV03139.1	LOC129601070|uncharacterized-protein-LOC129601070-X1|NW_026570431.1|XP_55355760.1	LOC129601070|uncharacterized-protein-LOC129601070-X1|NW_026570431.1|XP_55355760.1	NA
Aant_geneID_rb_53520	IR	NT	128.503	80.7254	104.614	0.685196	0.278619	2.45926	0.0139225	0.0409451	NDUFAF6	mitochondrial respiratory chain complex I assembly	33208|Metazoa	NotTardiSpe	NDUFAF6|NADH-dehydrogenase-(ubiquinone)-complex-I,-assembly-factor-6-1-precursor|NC_060932.1|NP_689629.2	NDUFAF6|NADH-dehydrogenase-(ubiquinone)-complex-I,-assembly-factor-6-1-precursor|NC_060932.1|NP_689629.2	sicily|severe-impairment-of-CI-with-lengthened-youthA|Dmel_CG15738|NC_004354.4|NP_572765.1	sicily|severe-impairment-of-CI-with-lengthened-youthB|Dmel_CG15738|NC_004354.4|NP_1285142.1	B0334.5|Uncharacterized-protein|CELE_B0334.5|NC_003280.10|NP_1369891.1	B0334.5|Uncharacterized-protein|CELE_B0334.5|NC_003280.10|NP_1369891.1	Hexe_geneID_BV898_14775	Prot_BV898_14775.1|Hexe_geneID_BV898_14775	Prot_BV898_14775.1|Hexe_geneID_BV898_14775	BV898_14775|NADH-dehydrogenase-(ubiquinone)-complex-I,-assembly-factor-6|MTYJ01000186.1|OWA50252.1	BV898_14775|NADH-dehydrogenase-(ubiquinone)-complex-I,-assembly-factor-6|MTYJ01000186.1|OWA50252.1	RvY_19102|hypothetical-protein|BDGG01000024.1|GAV09596.1	RvY_19102|hypothetical-protein|BDGG01000024.1|GAV09596.1	LOC129591929|NADH-dehydrogenase-(ubiquinone)-complex-I,-assembly-factor-6-like|NW_026570269.1|XP_55343788.1	LOC129591929|NADH-dehydrogenase-(ubiquinone)-complex-I,-assembly-factor-6-like|NW_026570269.1|XP_55343788.1	ko00000,ko00001,ko03029
Aant_geneID_rb_33911	IR	NT	233.849	133.421	183.635	0.800448	0.325498	2.45915	0.0139268	0.0409462	NA	NA	NA	TardiSpe	NA	NA	NA	NA	NA	NA	Hexe_geneID_BV898_08250	Prot_BV898_08250.1|Hexe_geneID_BV898_08250	Prot_BV898_08250.1|Hexe_geneID_BV898_08250	BV898_08250|hypothetical-protein|MTYJ01000058.1|OQV17626.1	BV898_08250|hypothetical-protein|MTYJ01000058.1|OQV17626.1	RvY_18675|hypothetical-protein|BDGG01000020.1|GAV09077.1	RvY_18675|hypothetical-protein|BDGG01000020.1|GAV09077.1	LOC129581404|uncharacterized-protein-LOC129581404|NW_026570225.1|XP_55328413.1	LOC129581404|uncharacterized-protein-LOC129581404|NW_026570225.1|XP_55328413.1	NA
Aant_geneID_rb_12223	IR	NT	725.545	527.639	626.592	0.458477	0.186472	2.45869	0.0139443	0.0409862	ECE2	Methyltransferase domain	33208|Metazoa	NotTardiSpe	EEF1AKMT4-ECE2|EEF1AKMT4-ECE2-readthrough-transcript-protein|NC_060927.1|NP_55508.3	NA	NA	NA	C17E4.11|Methyltransf_11-domain-containing-protein|CELE_C17E4.11|NC_003279.8|NP_1021001.1	C17E4.11|Methyltransf_11-domain-containing-protein|CELE_C17E4.11|NC_003279.8|NP_1021001.1	Hexe_geneID_BV898_01811	Prot_BV898_01811.1|Hexe_geneID_BV898_01811	Prot_BV898_01811.1|Hexe_geneID_BV898_01811	BV898_01811|hypothetical-protein|MTYJ01000007.1|OQV24270.1	BV898_01811|hypothetical-protein|MTYJ01000007.1|OQV24270.1	RvY_04155-2|hypothetical-protein|BDGG01000002.1|GAU92004.1	RvY_04155-2|hypothetical-protein|BDGG01000002.1|GAU92004.1	LOC129588116|uncharacterized-protein-LOC129588116|NW_026570248.1|XP_55338169.1	LOC129588116|uncharacterized-protein-LOC129588116|NW_026570248.1|XP_55338169.1	ko00000,ko01000,ko01002,ko04147
Aant_geneID_rb_54763	IR	NT	680.499	525.849	603.174	0.375635	0.152804	2.45827	0.0139607	0.0410227	NA	Transmembrane protein 177-like	33208|Metazoa	NotTardiSpe	TMEM177|transmembrane-protein-177|NC_060926.1|NP_85054.2	NA	CG33506|uncharacterized-protein|Dmel_CG33506|NT_033778.4|NP_1014528.1	CG33506|uncharacterized-protein|Dmel_CG33506|NT_033778.4|NP_1014528.1	NA	NA	Hexe_geneID_BV898_09436	Prot_BV898_09436.1|Hexe_geneID_BV898_09436	Prot_BV898_09436.1|Hexe_geneID_BV898_09436	BV898_09436|putative-Transmembrane-protein-177|MTYJ01000074.1|OQV16445.1	BV898_09436|putative-Transmembrane-protein-177|MTYJ01000074.1|OQV16445.1	RvY_10247|hypothetical-protein|BDGG01000005.1|GAU99215.1	RvY_10247|hypothetical-protein|BDGG01000005.1|GAU99215.1	LOC129597056|transmembrane-protein-177-like|NW_026570320.1|XP_55350459.1	LOC129597056|transmembrane-protein-177-like|NW_026570320.1|XP_55350458.1	NA
Aant_geneID_rb_71346	IR	NT	1578.75	1305.25	1442	0.276834	0.112631	2.45789	0.0139758	0.0410555	ARPC1A	Functions as component of the Arp2 3 complex which is involved in regulation of actin polymerization and together with an activating nucleation-promoting factor NPF mediates the formation of branched actin networks	33208|Metazoa	NotTardiSpe	ARPC1A|actin-related-protein-2/3-complex-subunit-1A-1|NC_060931.1|NP_6400.2	ARPC1A|actin-related-protein-2/3-complex-subunit-1A-1|NC_060931.1|NP_6400.2	Arpc1|Actin-related-protein-2/3-complex,-subunit-1B|Dmel_CG8978|NT_033779.5|NP_723845.1	Arpc1|Actin-related-protein-2/3-complex,-subunit-1A|Dmel_CG8978|NT_033779.5|NP_476596.1	arx-3|Actin-related-protein-2-3-complex-subunit|CELE_Y79H2A.6|NC_003281.10|NP_1355516.1	arx-3|Actin-related-protein-2-3-complex-subunit|CELE_Y79H2A.6|NC_003281.10|NP_1355516.1	Hexe_geneID_BV898_12105	Prot_BV898_12105.1|Hexe_geneID_BV898_12105	Prot_BV898_12105.1|Hexe_geneID_BV898_12105	BV898_12105|Actin-related-protein-2/3-complex-subunit-1A|MTYJ01000118.1|OQV13711.1	BV898_12105|Actin-related-protein-2/3-complex-subunit-1A|MTYJ01000118.1|OQV13711.1	RvY_11609|hypothetical-protein|BDGG01000006.1|GAV00813.1	RvY_11609|hypothetical-protein|BDGG01000006.1|GAV00813.1	LOC129584960|actin-related-protein-2-3-complex-subunit-1A-B-like|NW_026570235.1|XP_55333384.1	LOC129584960|actin-related-protein-2-3-complex-subunit-1A-B-like|NW_026570235.1|XP_55333384.1	ko00000,ko00001,ko04131,ko04812
Aant_geneID_rb_58063	IR	NT	23510.3	16857.1	20183.7	0.479901	0.19532	2.457	0.0140104	0.0411457	NA	NA	NA	TardiSpe	NA	NA	NA	NA	NA	NA	NA	Prot_BV898_06107.1|Hexe_geneID_BV898_06107	Prot_BV898_10930.1|Hexe_geneID_BV898_10930	BV898_06107|hypothetical-protein|MTYJ01000035.1|OQV19836.1	BV898_10930|hypothetical-protein|MTYJ01000097.1|OQV14898.1	RvY_18006|hypothetical-protein|BDGG01000017.1|GAV08290.1	RvY_08490|hypothetical-protein|BDGG01000004.1|GAU97138.1	LOC129588457|uncharacterized-PPE-family-protein-PPE40-like|NW_026570249.1|XP_55338639.1	LOC129588409|uncharacterized-protein-LOC129588409|NW_026570249.1|XP_55338581.1	NA
Aant_geneID_rb_81271	IR	NT	279.717	185.321	232.519	0.603372	0.245683	2.4559	0.0140533	0.04126	NA	NA	NA	TardiSpe	NA	NA	NA	NA	NA	NA	Hexe_geneID_BV898_14203	Prot_BV898_14203.1|Hexe_geneID_BV898_14203	Prot_BV898_14203.1|Hexe_geneID_BV898_14203	BV898_14203|hypothetical-protein|MTYJ01000170.1|OQV11474.1	BV898_14203|hypothetical-protein|MTYJ01000170.1|OQV11474.1	RvY_14732|hypothetical-protein|BDGG01000011.1|GAV04460.1	RvY_14732|hypothetical-protein|BDGG01000011.1|GAV04460.1	LOC129588124|uncharacterized-protein-LOC129588124-X3|NW_026570248.1|XP_55338185.1	LOC129588026|uncharacterized-protein-LOC129588026-X3|NW_026570248.1|XP_55338007.1	NA
Aant_geneID_rb_35940	IR	NT	1150.97	930.464	1040.72	0.306535	0.124844	2.45535	0.0140748	0.0413117	CHRNA7	Acetylcholine-activated cation-selective channel activity. It is involved in the biological process described with ion transport	33208|Metazoa	NotTardiSpe	CHRNA7|neuronal-acetylcholine-receptor-subunit-alpha-7-1-precursor|NC_060939.1|NP_737.1	CHRNA7|neuronal-acetylcholine-receptor-subunit-alpha-7-1-precursor|NC_060939.1|NP_737.1	nAChRalpha5|nicotinic-acetylcholine-receptor-alpha5B|Dmel_CG32975|NT_033779.5|NP_995708.1	nAChRalpha5|nicotinic-acetylcholine-receptor-alpha5H|Dmel_CG32975|NT_033779.5|NP_1246027.1	acr-16|Acetylcholine-receptor-subunit-alpha-type-acr-16|CELE_F25G6.3|NC_003283.11|NP_505207.1	acr-16|Acetylcholine-receptor-subunit-alpha-type-acr-16|CELE_F25G6.3|NC_003283.11|NP_505207.1	Hexe_geneID_BV898_14252	Prot_BV898_14252.1|Hexe_geneID_BV898_14252	Prot_BV898_14252.1|Hexe_geneID_BV898_14252	BV898_14252|Neuronal-acetylcholine-receptor-subunit-alpha-7|MTYJ01000171.1|OQV11456.1	BV898_14252|Neuronal-acetylcholine-receptor-subunit-alpha-7|MTYJ01000171.1|OQV11456.1	RvY_11594-2|hypothetical-protein|BDGG01000006.1|GAV00794.1	RvY_11594-2|hypothetical-protein|BDGG01000006.1|GAV00794.1	LOC129584966|neuronal-acetylcholine-receptor-subunit-alpha-7-like-X1|NW_026570235.1|XP_55333396.1	LOC129584966|neuronal-acetylcholine-receptor-subunit-alpha-7-like-X1|NW_026570235.1|XP_55333396.1	ko00000,ko00001,ko04040
Aant_geneID_rb_63997	IR	NT	944.772	796.046	870.409	0.249212	0.101525	2.45468	0.0141011	0.0413773	CNOT8	CCR4-NOT transcription complex subunit	33208|Metazoa	NotTardiSpe	CNOT7|CCR4-NOT-transcription-complex-subunit-7-X1|NC_060932.1|XP_54216354.1	CNOT8|CCR4-NOT-transcription-complex-subunit-8-1|NC_060929.1|NP_1288002.1	Pop2|Pop2A|Dmel_CG5684|NT_037436.4|NP_648538.1	Pop2|Pop2A|Dmel_CG5684|NT_037436.4|NP_648538.1	ccf-1|CCR4-NOT-transcription-complex-subunit-7|CELE_Y56A3A.20|NC_003281.10|NP_499553.1	ccf-1|CCR4-NOT-transcription-complex-subunit-7|CELE_Y56A3A.20|NC_003281.10|NP_499553.1	Hexe_geneID_BV898_03301	Prot_BV898_03301.1|Hexe_geneID_BV898_03301	Prot_BV898_03301.1|Hexe_geneID_BV898_03301	BV898_03301|CCR4-NOT-transcription-complex-subunit-8|MTYJ01000015.1|OQV22869.1	BV898_03301|CCR4-NOT-transcription-complex-subunit-8|MTYJ01000015.1|OQV22869.1	RvY_16070|hypothetical-protein|BDGG01000013.1|GAV06030.1	RvY_16070|hypothetical-protein|BDGG01000013.1|GAV06030.1	LOC129582983|CCR4-NOT-transcription-complex-subunit-7-like|NW_026570229.1|XP_55330599.1	LOC129582983|CCR4-NOT-transcription-complex-subunit-7-like|NW_026570229.1|XP_55330599.1	ko00000,ko00001,ko03019
Aant_geneID_rb_16901	IR	NT	145.398	85.9228	115.66	0.772919	0.314945	2.45414	0.0141222	0.0414193	NA	NA	NA	TardiSpe	NA	NA	NA	NA	NA	NA		NA	NA	NA	NA	NA	NA	NA	NA	NA
Aant_geneID_rb_60036	IR	NT	138.856	218.383	178.619	-0.654139	0.266548	-2.45411	0.0141234	0.0414193	NA	NA	NA	TardiSpe	NA	NA	NA	NA	NA	NA	Hexe_geneID_BV898_05043	Prot_BV898_05043.1|Hexe_geneID_BV898_05043	Prot_BV898_05043.1|Hexe_geneID_BV898_05043	BV898_05043|hypothetical-protein|MTYJ01000026.1|OQV20968.1	BV898_05043|hypothetical-protein|MTYJ01000026.1|OQV20968.1	RvY_06271|hypothetical-protein|BDGG01000002.1|GAU94509.1	RvY_06271|hypothetical-protein|BDGG01000002.1|GAU94509.1	LOC129595292|uncharacterized-protein-LOC129595292|NW_026570296.1|XP_55348222.1	LOC129595292|uncharacterized-protein-LOC129595292|NW_026570296.1|XP_55348222.1	NA
Aant_geneID_rb_70876	IR	NT	3197.35	2561.67	2879.51	0.320354	0.130591	2.45311	0.0141627	0.0415231	CDC34	Belongs to the ubiquitin-conjugating enzyme family	33208|Metazoa	NotTardiSpe	UBE2R2|ubiquitin-conjugating-enzyme-E2-R2|NC_060933.1|NP_60281.2	UBE2R2|ubiquitin-conjugating-enzyme-E2-R2|NC_060933.1|NP_60281.2	CG7656|uncharacterized-proteinD|Dmel_CG7656|NT_037436.4|NP_730058.2	CG7656|uncharacterized-proteinE|Dmel_CG7656|NT_037436.4|NP_648783.4	ubc-3|UBC-core-domain-containing-protein|CELE_Y71G12B.15|NC_003279.8|NP_490882.3	ubc-3|UBC-core-domain-containing-protein|CELE_Y71G12B.15|NC_003279.8|NP_490882.3	Hexe_geneID_BV898_05922	Prot_BV898_05922.1|Hexe_geneID_BV898_05922	Prot_BV898_05922.1|Hexe_geneID_BV898_05922	BV898_05922|putative-Target-of-rapamycin-complex-2-subunit-MAPKAP1|MTYJ01000033.1|OQV20130.1	BV898_05922|putative-Target-of-rapamycin-complex-2-subunit-MAPKAP1|MTYJ01000033.1|OQV20130.1	RvY_09153|hypothetical-protein|BDGG01000004.1|GAU97935.1	RvY_09153|hypothetical-protein|BDGG01000004.1|GAU97935.1	LOC129590828|ubiquitin-conjugating-enzyme-E2-R2-like|NW_026570222.1|XP_55342219.1	LOC129590828|ubiquitin-conjugating-enzyme-E2-R2-like|NW_026570222.1|XP_55342219.1	ko00000,ko00001,ko01000,ko04121
Aant_geneID_rb_77901	IR	NT	271.568	396.001	333.785	-0.545545	0.222399	-2.453	0.0141672	0.0415246	MFSD11	Ion channel regulatory protein UNC-93	33208|Metazoa	NotTardiSpe	MFSD11|UNC93-like-protein-MFSD11-X8|NC_060941.1|XP_54173170.1	MFSD11|UNC93-like-protein-MFSD11-1|NC_060941.1|NP_1229461.1	CG18549|uncharacterized-protein|Dmel_CG18549|NT_033777.3|NP_650203.3	CG18549|uncharacterized-protein|Dmel_CG18549|NT_033777.3|NP_650203.3	mfsd-11|Major-Facilitator-Superfamily-Domain-containing-homolog|CELE_M153.2|NC_003284.9|NP_510033.2	F36G9.3|Uncharacterized-protein|CELE_F36G9.3|NC_003283.11|NP_506999.2	Hexe_geneID_BV898_05771	Prot_BV898_05771.1|Hexe_geneID_BV898_05771	Prot_BV898_05771.1|Hexe_geneID_BV898_05771	BV898_05771|UNC93-like-protein-MFSD11|MTYJ01000032.1|OQV20215.1	BV898_05771|UNC93-like-protein-MFSD11|MTYJ01000032.1|OQV20215.1	RvY_12960|hypothetical-protein|BDGG01000008.1|GAV02387.1	RvY_12960|hypothetical-protein|BDGG01000008.1|GAV02387.1	LOC129582136|UNC93-like-protein-MFSD11|NW_026570226.1|XP_55329547.1	LOC129582136|UNC93-like-protein-MFSD11|NW_026570226.1|XP_55329547.1	NA
Aant_geneID_rb_52070	IR	NT	6416.49	5438.78	5927.64	0.239122	0.0974918	2.45273	0.0141775	0.0415431	FKBP14	FKBP-type peptidyl-prolyl cis-trans isomerase	33208|Metazoa	NotTardiSpe	FKBP14|peptidyl-prolyl-cis-trans-isomerase-FKBP14-precursor|NC_060931.1|NP_60416.1	FKBP7|peptidyl-prolyl-cis-trans-isomerase-FKBP7-b-precursor|NC_060926.1|NP_1128684.1	Fkbp14|FK506-binding-protein-14C|Dmel_CG9847|NT_033778.4|NP_726074.2	Fkbp14|FK506-binding-protein-14E|Dmel_CG9847|NT_033778.4|NP_1286679.1	fkb-1|Peptidylprolyl-isomerase|CELE_F36H1.1|NC_003282.8|NP_1255531.1	fkb-1|Peptidylprolyl-isomerase|CELE_F36H1.1|NC_003282.8|NP_1255531.1	Hexe_geneID_BV898_11431	Prot_BV898_11431.1|Hexe_geneID_BV898_11431	Prot_BV898_11431.1|Hexe_geneID_BV898_11431	BV898_11431|putative-Peptidyl-prolyl-cis-trans-isomerase-FKBP7|MTYJ01000106.1|OQV14312.1	BV898_11431|putative-Peptidyl-prolyl-cis-trans-isomerase-FKBP7|MTYJ01000106.1|OQV14312.1	RvY_02474|hypothetical-protein|BDGG01000001.1|GAU89990.1	RvY_02474|hypothetical-protein|BDGG01000001.1|GAU89990.1	LOC129590872|uncharacterized-protein-LOC129590872|NW_026570263.1|XP_55342276.1	LOC129590872|uncharacterized-protein-LOC129590872|NW_026570263.1|XP_55342276.1	ko00000,ko01000,ko03110
Aant_geneID_rb_44119	IR	NT	1255.01	1000.81	1127.91	0.327574	0.133572	2.45242	0.0141901	0.0415683	LEPROT	Leptin receptor	33208|Metazoa	NotTardiSpe	LEPROTL1|leptin-receptor-overlapping-transcript-like-1-1|NC_060932.1|NP_56159.2	LEPROTL1|leptin-receptor-overlapping-transcript-like-1-1|NC_060932.1|NP_56159.2	CG30423|uncharacterized-protein|Dmel_CG30423|NT_033778.4|NP_726490.3	CG30423|uncharacterized-protein|Dmel_CG30423|NT_033778.4|NP_726490.3	C30B5.2|Vacuolar-protein-sorting-associated-protein-55-homolog|CELE_C30B5.2|NC_003280.10|NP_495238.2	C30B5.2|Vacuolar-protein-sorting-associated-protein-55-homolog|CELE_C30B5.2|NC_003280.10|NP_495238.2	Hexe_geneID_BV898_11066	Prot_BV898_11066.1|Hexe_geneID_BV898_11066	Prot_BV898_11066.1|Hexe_geneID_BV898_11066	BV898_11066|putative-Leptin-receptor-gene-related|MTYJ01000100.1|OQV14690.1	BV898_11066|putative-Leptin-receptor-gene-related|MTYJ01000100.1|OQV14690.1	NA	NA	LOC129601507|leptin-receptor-overlapping-transcript-like-1|NW_026570463.1|XP_55356317.1	LOC129601507|leptin-receptor-overlapping-transcript-like-1|NW_026570463.1|XP_55356317.1	NA
Aant_geneID_rb_77062	IR	NT	348.861	445.436	397.148	-0.348697	0.142214	-2.45191	0.0142099	0.0416147	ANO4	Dimerisation domain of Ca+-activated chloride-channel, anoctamin	33208|Metazoa	NotTardiSpe	ANO5|anoctamin-5-X3|NC_060935.1|XP_54223941.1	ANO5|anoctamin-5-b|NC_060935.1|NP_1136121.1	CG6938|uncharacterized-proteinC|Dmel_CG6938|NT_037436.4|NP_1261733.1	CG6938|uncharacterized-proteinB|Dmel_CG6938|NT_037436.4|NP_648535.2	cyp-33C1|CYtochrome-P450-family|CELE_C45H4.2|NC_003283.11|NP_503592.2	cyp-33C1|CYtochrome-P450-family|CELE_C45H4.2|NC_003283.11|NP_503592.2	Hexe_geneID_BV898_08549	Prot_BV898_08549.1|Hexe_geneID_BV898_08549	Prot_BV898_08549.1|Hexe_geneID_BV898_08549	BV898_08549|Anoctamin-5|MTYJ01000062.1|OQV17298.1	BV898_08549|Anoctamin-5|MTYJ01000062.1|OQV17298.1	RvY_01825-1|hypothetical-protein|BDGG01000001.1|GAU89254.1	RvY_01825-1|hypothetical-protein|BDGG01000001.1|GAU89254.1	LOC129598335|anoctamin-4-like|NW_026570223.1|XP_55352168.1	LOC129598335|anoctamin-4-like|NW_026570223.1|XP_55352168.1	ko00000,ko04040
Aant_geneID_rb_21033	IR	NT	94.1429	202.739	148.441	-1.09874	0.448165	-2.45164	0.0142206	0.0416228	BEST3	Forms chloride channels	33208|Metazoa	NotTardiSpe	BEST3|bestrophin-3-4|NC_060936.1|NP_1269543.1	BEST3|bestrophin-3-4|NC_060936.1|NP_1269543.1	Best1|bestrophin-1A|Dmel_CG6264|NT_033777.3|NP_652603.1	Best1|bestrophin-1A|Dmel_CG6264|NT_033777.3|NP_652603.1	best-4|Bestrophin-homolog|CELE_C01B12.5|NC_003280.10|NP_493631.2	best-4|Bestrophin-homolog|CELE_C01B12.5|NC_003280.10|NP_493631.2	Hexe_geneID_BV898_13556	Prot_BV898_13556.1|Hexe_geneID_BV898_13556	Prot_BV898_13556.1|Hexe_geneID_BV898_13556	BV898_13556|Bestrophin-1|MTYJ01000152.1|OQV12139.1	BV898_13556|Bestrophin-1|MTYJ01000152.1|OQV12139.1	RvY_10290-2|hypothetical-protein|BDGG01000005.1|GAU99262.1	RvY_10290-1|hypothetical-protein|BDGG01000005.1|GAU99261.1	LOC129596360|bestrophin-4-like-X1|NW_026570309.1|XP_55349585.1	LOC129596360|bestrophin-4-like-X1|NW_026570309.1|XP_55349585.1	ko00000,ko00001,ko02000
Aant_geneID_rb_8664	IR	NT	920.993	744.412	832.702	0.308621	0.125882	2.45167	0.0142193	0.0416228	NA	NA	NA	TardiSpe	NA	NA	NA	NA	NA	NA		NA	NA	NA	NA	NA	NA	LOC129588744|uncharacterized-protein-LOC129588744|NW_026570251.1|XP_55339084.1	NA	NA
Aant_geneID_rb_16576	IR	NT	1140.37	917.322	1028.84	0.314052	0.12812	2.45123	0.0142368	0.0416586	EMC7	ER membrane protein complex subunit 7	33208|Metazoa	NotTardiSpe	EMC7|ER-membrane-protein-complex-subunit-7-precursor|NC_060939.1|NP_64539.1	EMC7|ER-membrane-protein-complex-subunit-7-precursor|NC_060939.1|NP_64539.1	EMC7|ER-membrane-protein-complex-subunit-7|Dmel_CG8397|NT_033778.4|NP_611078.1	EMC7|ER-membrane-protein-complex-subunit-7|Dmel_CG8397|NT_033778.4|NP_611078.1	C35D10.1|ER-membrane-protein-complex-subunit-7-homolog|CELE_C35D10.1|NC_003281.10|NP_1033353.1	C35D10.1|ER-membrane-protein-complex-subunit-7-homolog|CELE_C35D10.1|NC_003281.10|NP_1033353.1	Hexe_geneID_BV898_17560	Prot_BV898_17560.1|Hexe_geneID_BV898_17560	Prot_BV898_17560.1|Hexe_geneID_BV898_17560	BV898_17560|putative-ER-membrane-protein-complex-subunit-7|MTYJ01000304.1|OWA53127.1	BV898_17560|putative-ER-membrane-protein-complex-subunit-7|MTYJ01000304.1|OWA53127.1	RvY_17832|hypothetical-protein|BDGG01000016.1|GAV08087.1	RvY_17832|hypothetical-protein|BDGG01000016.1|GAV08087.1	LOC129584905|ER-membrane-protein-complex-subunit-7-homolog|NW_026570235.1|XP_55333300.1	LOC129584905|ER-membrane-protein-complex-subunit-7-homolog|NW_026570235.1|XP_55333300.1	NA
Aant_geneID_rb_67977	IR	NT	69.5574	113.972	91.7649	-0.713735	0.291231	-2.45075	0.0142559	0.0417026	NA	Matrixin	33208|Metazoa	NotTardiSpe	VTN|vitronectin-precursor|NC_060941.1|NP_629.3	VTN|vitronectin-precursor|NC_060941.1|NP_629.3	Mmp1|matrix-metalloproteinase-1L|Dmel_CG4859|NT_033778.4|NP_1246499.1	NA	NA	NA	Hexe_geneID_BV898_10887	Prot_BV898_10887.1|Hexe_geneID_BV898_10887	Prot_BV898_10887.1|Hexe_geneID_BV898_10887	BV898_10887|hypothetical-protein|MTYJ01000096.1|OQV14987.1	BV898_10887|hypothetical-protein|MTYJ01000096.1|OQV14987.1	RvY_05736|hypothetical-protein|BDGG01000002.1|GAU93868.1	RvY_05736|hypothetical-protein|BDGG01000002.1|GAU93868.1	LOC129590838|uncharacterized-protein-LOC129590838|NW_026570262.1|XP_55342236.1	LOC129590838|uncharacterized-protein-LOC129590838|NW_026570262.1|XP_55342236.1	ko00000,ko00001,ko01000,ko01002
Aant_geneID_rb_60125	IR	NT	70.0025	109.613	89.8077	-0.654664	0.26724	-2.44972	0.0142966	0.04181	NA	NA	NA	NotTardiSpe	NA	NA	Dh44|diuretic-hormone-44A|Dmel_CG8348|NT_033777.3|NP_649922.2	Dh44|diuretic-hormone-44C|Dmel_CG8348|NT_033777.3|NP_1097725.2	NA	NA	Hexe_geneID_BV898_09708	Prot_BV898_09708.2|Hexe_geneID_BV898_09708	Prot_BV898_09708.2|Hexe_geneID_BV898_09708	BV898_09708|hypothetical-protein|MTYJ01000077.1|OQV16225.1	BV898_09708|hypothetical-protein|MTYJ01000077.1|OQV16225.1	RvY_12655|hypothetical-protein|BDGG01000007.1|GAV02042.1	RvY_12655|hypothetical-protein|BDGG01000007.1|GAV02042.1	LOC129594115|uncharacterized-protein-LOC129594115|NW_026570286.1|XP_55346663.1	LOC129594115|uncharacterized-protein-LOC129594115|NW_026570286.1|XP_55346662.1	NA
Aant_geneID_rb_15194	IR	NT	32.0492	58.6514	45.3503	-0.876532	0.357965	-2.44866	0.0143391	0.0419108	NA	NA	NA	TardiSpe	NA	NA	NA	NA	NA	NA	Hexe_geneID_BV898_02655	Prot_BV898_02655.1|Hexe_geneID_BV898_02655	Prot_BV898_02655.1|Hexe_geneID_BV898_02655	BV898_02655|hypothetical-protein|MTYJ01000011.1|OQV23538.1	BV898_02655|hypothetical-protein|MTYJ01000011.1|OQV23538.1	RvY_12277|hypothetical-protein|BDGG01000007.1|GAV01589.1	RvY_12277|hypothetical-protein|BDGG01000007.1|GAV01589.1	LOC129580664|uncharacterized-protein-LOC129580664|NW_026570221.1|XP_55327276.1	LOC129580664|uncharacterized-protein-LOC129580664|NW_026570221.1|XP_55327276.1	NA
Aant_geneID_rb_57959	IR	NT	169.974	257.41	213.692	-0.594439	0.242758	-2.44869	0.0143375	0.0419108	CYP2B6	cytochrome P450	33208|Metazoa	NotTardiSpe	CYP2E1|cytochrome-P450-2E1-precursor|NC_060934.1|NP_764.1	CYP2B6|cytochrome-P450-2B6-precursor|NC_060943.1|NP_758.1	Cyp18a1|cytochrome-P450-18a1A|Dmel_CG6816|NC_004354.4|NP_728191.1	Cyp18a1|cytochrome-P450-18a1B|Dmel_CG6816|NC_004354.4|NP_523403.2	cyp-33C1|CYtochrome-P450-family|CELE_C45H4.2|NC_003283.11|NP_503592.2	cyp-33C1|CYtochrome-P450-family|CELE_C45H4.2|NC_003283.11|NP_503592.2	Hexe_geneID_BV898_00211	Prot_BV898_00211.1|Hexe_geneID_BV898_00211	Prot_BV898_00211.1|Hexe_geneID_BV898_00211	BV898_00211|Cytochrome-P450-2D3|MTYJ01000001.1|OQV26084.1	BV898_11323|Cytochrome-P450-2B4|MTYJ01000104.1|OQV14481.1	RvY_06259-1|hypothetical-protein|BDGG01000002.1|GAU94490.1	RvY_06259-1|hypothetical-protein|BDGG01000002.1|GAU94490.1	LOC129585710|cytochrome-P450-2C15-like|NW_026570238.1|XP_55334479.1	LOC129585710|cytochrome-P450-2C15-like|NW_026570238.1|XP_55334479.1	ko00000,ko00001,ko00199,ko01000
Aant_geneID_rb_12498	IR	NT	328.978	220.116	274.547	0.582229	0.237825	2.44814	0.0143595	0.041947	NA	NA	33208|Metazoa	NotTardiSpe	NCBP2AS2|protein-NCBP2AS2|NC_060927.1|NP_1342172.1	NA	CG42518|uncharacterized-proteinB|Dmel_CG42518|NT_033778.4|NP_1163188.1	CG42518|uncharacterized-proteinA|Dmel_CG42518|NT_033778.4|NP_1163187.1	NA	NA	NA	Prot_BV898_10399.1|Hexe_geneID_BV898_10399	Prot_BV898_10398.1|Hexe_geneID_BV898_10398	BV898_10399|hypothetical-protein|MTYJ01000089.1|OQV15389.1	BV898_10398|hypothetical-protein|MTYJ01000089.1|OQV15388.1	RvY_15571|hypothetical-protein|BDGG01000012.1|GAV05436.1	RvY_15571|hypothetical-protein|BDGG01000012.1|GAV05436.1	LOC129586377|uncharacterized-protein-LOC129586377|NW_026570222.1|XP_55335560.1	LOC129586377|uncharacterized-protein-LOC129586377|NW_026570222.1|XP_55335560.1	ko00000,ko03021
Aant_geneID_rb_66691	IR	NT	95.1642	154.205	124.685	-0.703874	0.287509	-2.44818	0.0143579	0.041947	KCNA2	Voltage-gated potassium channel activity. It is involved in the biological process described with	33208|Metazoa	NotTardiSpe	KCNA2|potassium-voltage-gated-channel-subfamily-A-member-2-X1|NC_060925.1|XP_54192409.1	KCNA1|potassium-voltage-gated-channel-subfamily-A-member-1|NC_060936.1|NP_208.2	Sh|shakerJ|Dmel_CG12348|NC_004354.4|NP_996498.2	Sh|shakerI|Dmel_CG12348|NC_004354.4|NP_1188668.1	shk-1|Potassium-voltage-gated-channel-protein-shk-1|CELE_ZK1321.2|NC_003280.10|NP_1040829.1	shk-1|Potassium-voltage-gated-channel-protein-shk-1|CELE_ZK1321.2|NC_003280.10|NP_1040829.1	Hexe_geneID_BV898_12057	Prot_BV898_12057.1|Hexe_geneID_BV898_12057	Prot_BV898_12057.1|Hexe_geneID_BV898_12057	BV898_12057|Potassium-voltage-gated-channel-protein-Shaker|MTYJ01000117.1|OQV13742.1	BV898_12057|Potassium-voltage-gated-channel-protein-Shaker|MTYJ01000117.1|OQV13742.1	RvY_11652|hypothetical-protein|BDGG01000006.1|GAV00863.1	RvY_11652|hypothetical-protein|BDGG01000006.1|GAV00863.1	LOC129584833|potassium-voltage-gated-channel-protein-Shaker-like-X4|NW_026570235.1|XP_55333146.1	LOC129584833|potassium-voltage-gated-channel-subfamily-A-member-2-like-X1|NW_026570235.1|XP_55333142.1	ko00000,ko00001,ko01009,ko04040
Aant_geneID_rb_72518	IR	NT	510.587	402.191	456.389	0.346921	0.141803	2.44649	0.0144254	0.0421277	NA	hAT family C-terminal dimerisation region	33208|Metazoa	NotTardiSpe	ZBED1|E3-SUMO-protein-ligase-ZBED1|NC_060947.1|NP_4720.1	ZBED1|E3-SUMO-protein-ligase-ZBED1|NC_060947.1|NP_1164606.1	NA	NA	C10A4.1|Dimer_Tnp_hAT-domain-containing-protein|CELE_C10A4.1|NC_003284.9|NP_1359820.1	K09A11.1|BED-type-domain-containing-protein|CELE_K09A11.1|NC_003284.9|NP_510202.2	Hexe_geneID_BV898_18236	Prot_BV898_18236.1|Hexe_geneID_BV898_18236	Prot_BV898_18236.1|Hexe_geneID_BV898_18236	BV898_18236|putative-AC-transposase|MTYJ01000348.1|OWA53814.1	BV898_18236|putative-AC-transposase|MTYJ01000348.1|OWA53814.1	RvY_03011|hypothetical-protein|BDGG01000001.1|GAU90618.1	RvY_18932|hypothetical-protein|BDGG01000022.1|GAV09383.1	LOC129600473|uncharacterized-protein-LOC129600473|NW_026570398.1|XP_55354979.1	LOC129600473|uncharacterized-protein-LOC129600473|NW_026570398.1|XP_55354979.1	NA
Aant_geneID_rb_72518	IR	NT	510.587	402.191	456.389	0.346921	0.141803	2.44649	0.0144254	0.0421277	NA	hAT family C-terminal dimerisation region	33208|Metazoa	NotTardiSpe	ZBED1|E3-SUMO-protein-ligase-ZBED1|NC_060947.1|NP_4720.1	ZBED1|E3-SUMO-protein-ligase-ZBED1|NC_060948.1|NP_1164606.1	NA	NA	C10A4.1|Dimer_Tnp_hAT-domain-containing-protein|CELE_C10A4.1|NC_003284.9|NP_1359820.1	K09A11.1|BED-type-domain-containing-protein|CELE_K09A11.1|NC_003284.9|NP_510202.2	Hexe_geneID_BV898_18236	Prot_BV898_18236.1|Hexe_geneID_BV898_18236	Prot_BV898_18236.1|Hexe_geneID_BV898_18236	BV898_18236|putative-AC-transposase|MTYJ01000348.1|OWA53814.1	BV898_18236|putative-AC-transposase|MTYJ01000348.1|OWA53814.1	RvY_03011|hypothetical-protein|BDGG01000001.1|GAU90618.1	RvY_18932|hypothetical-protein|BDGG01000022.1|GAV09383.1	LOC129600473|uncharacterized-protein-LOC129600473|NW_026570398.1|XP_55354979.1	LOC129600473|uncharacterized-protein-LOC129600473|NW_026570398.1|XP_55354979.1	NA
Aant_geneID_rb_72518	IR	NT	510.587	402.191	456.389	0.346921	0.141803	2.44649	0.0144254	0.0421277	NA	hAT family C-terminal dimerisation region	33208|Metazoa	NotTardiSpe	ZBED1|E3-SUMO-protein-ligase-ZBED1|NC_060948.1|NP_4720.1	ZBED1|E3-SUMO-protein-ligase-ZBED1|NC_060947.1|NP_1164606.1	NA	NA	C10A4.1|Dimer_Tnp_hAT-domain-containing-protein|CELE_C10A4.1|NC_003284.9|NP_1359820.1	K09A11.1|BED-type-domain-containing-protein|CELE_K09A11.1|NC_003284.9|NP_510202.2	Hexe_geneID_BV898_18236	Prot_BV898_18236.1|Hexe_geneID_BV898_18236	Prot_BV898_18236.1|Hexe_geneID_BV898_18236	BV898_18236|putative-AC-transposase|MTYJ01000348.1|OWA53814.1	BV898_18236|putative-AC-transposase|MTYJ01000348.1|OWA53814.1	RvY_03011|hypothetical-protein|BDGG01000001.1|GAU90618.1	RvY_18932|hypothetical-protein|BDGG01000022.1|GAV09383.1	LOC129600473|uncharacterized-protein-LOC129600473|NW_026570398.1|XP_55354979.1	LOC129600473|uncharacterized-protein-LOC129600473|NW_026570398.1|XP_55354979.1	NA
Aant_geneID_rb_72518	IR	NT	510.587	402.191	456.389	0.346921	0.141803	2.44649	0.0144254	0.0421277	NA	hAT family C-terminal dimerisation region	33208|Metazoa	NotTardiSpe	ZBED1|E3-SUMO-protein-ligase-ZBED1|NC_060948.1|NP_4720.1	ZBED1|E3-SUMO-protein-ligase-ZBED1|NC_060948.1|NP_1164606.1	NA	NA	C10A4.1|Dimer_Tnp_hAT-domain-containing-protein|CELE_C10A4.1|NC_003284.9|NP_1359820.1	K09A11.1|BED-type-domain-containing-protein|CELE_K09A11.1|NC_003284.9|NP_510202.2	Hexe_geneID_BV898_18236	Prot_BV898_18236.1|Hexe_geneID_BV898_18236	Prot_BV898_18236.1|Hexe_geneID_BV898_18236	BV898_18236|putative-AC-transposase|MTYJ01000348.1|OWA53814.1	BV898_18236|putative-AC-transposase|MTYJ01000348.1|OWA53814.1	RvY_03011|hypothetical-protein|BDGG01000001.1|GAU90618.1	RvY_18932|hypothetical-protein|BDGG01000022.1|GAV09383.1	LOC129600473|uncharacterized-protein-LOC129600473|NW_026570398.1|XP_55354979.1	LOC129600473|uncharacterized-protein-LOC129600473|NW_026570398.1|XP_55354979.1	NA
Aant_geneID_rb_51802	IR	NT	15.7796	38.5137	27.1466	-1.31064	0.535772	-2.44627	0.0144344	0.0421421	LCORL	helix-turn-helix, Psq domain	33208|Metazoa	NotTardiSpe	LCOR|ligand-dependent-corepressor-1|NC_060934.1|NP_115816.2	LCORL|ligand-dependent-nuclear-receptor-corepressor-like-protein-3|NC_060928.1|NP_1352587.1	Eip93F|Ecdysone-induced-protein-93FA|Dmel_CG18389|NT_033777.3|NP_652002.2	Eip93F|Ecdysone-induced-protein-93FA|Dmel_CG18389|NT_033777.3|NP_652002.2	mbr-1|Mblk-1-related-factor-1|CELE_T01C1.2|NC_003284.9|NP_509794.2	mbr-1|Mblk-1-related-factor-1|CELE_T01C1.2|NC_003284.9|NP_509794.2	Hexe_geneID_BV898_10351	Prot_BV898_10351.1|Hexe_geneID_BV898_10351	Prot_BV898_10351.1|Hexe_geneID_BV898_10351	BV898_10351|hypothetical-protein|MTYJ01000088.1|OQV15479.1	BV898_10351|hypothetical-protein|MTYJ01000088.1|OQV15479.1	RvY_11167|hypothetical-protein|BDGG01000006.1|GAV00299.1	RvY_11167|hypothetical-protein|BDGG01000006.1|GAV00299.1	LOC129600364|uncharacterized-protein-LOC129600364|NW_026570393.1|XP_55354829.1	LOC129600364|uncharacterized-protein-LOC129600364|NW_026570393.1|XP_55354829.1	ko00000,ko00001
Aant_geneID_rb_80440	IR	NT	102.358	150.039	126.199	-0.553052	0.226089	-2.44617	0.0144384	0.0421421	NA	serine threonine-protein phosphatase	33208|Metazoa	NotTardiSpe	PPP2CB|serine/threonine-protein-phosphatase-2A-catalytic-subunit-beta|NC_060932.1|NP_1009552.1	PPP2CB|serine/threonine-protein-phosphatase-2A-catalytic-subunit-beta|NC_060932.1|NP_1009552.1	Pp4-19C|protein-phosphatase-19CE|Dmel_CG32505|NC_004354.4|NP_728342.1	Pp4-19C|protein-phosphatase-19CH|Dmel_CG32505|NC_004354.4|NP_1285489.1	C24H11.2|Serine-threonine-protein-phosphatase|CELE_C24H11.2|NC_003281.10|NP_499528.1	C24H11.2|Serine-threonine-protein-phosphatase|CELE_C24H11.2|NC_003281.10|NP_499528.1	Hexe_geneID_BV898_09560	Prot_BV898_09560.1|Hexe_geneID_BV898_09560	Prot_BV898_09560.1|Hexe_geneID_BV898_09560	BV898_09560|putative-Serine/threonine-protein-phosphatase-BSU1|MTYJ01000076.1|OQV16251.1	BV898_09560|putative-Serine/threonine-protein-phosphatase-BSU1|MTYJ01000076.1|OQV16251.1	RvY_13918|hypothetical-protein|BDGG01000009.1|GAV03509.1	RvY_13918|hypothetical-protein|BDGG01000009.1|GAV03509.1	LOC129580802|uncharacterized-protein-LOC129580802|NW_026570225.1|XP_55327450.1	LOC129580802|uncharacterized-protein-LOC129580802|NW_026570225.1|XP_55327450.1	NA
Aant_geneID_rb_35211	IR	NT	245.048	155.658	200.353	0.644266	0.263457	2.44543	0.0144679	0.0422164	cac	voltage-gated calcium channel activity. It is involved in the biological process described with calcium ion transmembrane transport	33208|Metazoa	NotTardiSpe	CACNA1A|voltage-dependent-P/Q-type-calcium-channel-subunit-alpha-1A-4|NC_060943.1|NP_1120694.1	CACNA1A|voltage-dependent-P/Q-type-calcium-channel-subunit-alpha-1A-1|NC_060943.1|NP_59.3	cac|cacophonyU|Dmel_CG43368|NC_004354.4|NP_1356945.1	cac|cacophonyJ|Dmel_CG43368|NC_004354.4|NP_1014732.1	unc-2|EF-hand-domain-containing-protein|CELE_T02C5.5|NC_003284.9|NP_1335563.1	egl-19|Voltage-dependent-L-type-calcium-channel-subunit-alpha|CELE_C48A7.1|NC_003282.8|NP_1023079.1	NA	Prot_BV898_14955.1|Hexe_geneID_BV898_14955	Prot_BV898_00606.1|Hexe_geneID_BV898_00606	BV898_14955|Voltage-dependent-calcium-channel-type-A-subunit-alpha-1|MTYJ01000192.1|OWA50438.1	BV898_00606|Voltage-dependent-L-type-calcium-channel-subunit-alpha-1C|MTYJ01000002.1|OQV25674.1	RvY_07287-1|hypothetical-protein|BDGG01000003.1|GAU95712.1	RvY_07287-1|hypothetical-protein|BDGG01000003.1|GAU95711.1	LOC129580634|voltage-dependent-calcium-channel-type-A-subunit-alpha-1-like-X6|NW_026570224.1|XP_55327224.1	LOC129580634|voltage-dependent-calcium-channel-type-A-subunit-alpha-1-like-X1|NW_026570224.1|XP_55327218.1	ko00000,ko00001,ko04040
Aant_geneID_rb_73063	IR	NT	29.1281	4.65957	16.8938	2.67283	1.09333	2.44466	0.0144989	0.0422952	sls	Repeat of unknown function DUF1136	33208|Metazoa	NotTardiSpe	MYPN|myopalladin-X4|NC_060934.1|XP_54222960.1	MYPN|myopalladin-X4|NC_060934.1|XP_54222960.1	sls|sallimusY|Dmel_CG1915|NT_037436.4|NP_1261313.1	sls|sallimusA|Dmel_CG1915|NT_037436.4|NP_524676.2	unc-89|Muscle-M-line-assembly-protein-unc-89|CELE_C09D1.1|NC_003279.8|NP_1343711.1	ketn-1|uncharacterized-protein|CELE_F54E2.3|NC_003283.11|NP_1294666.1	Hexe_geneID_BV898_00035	Prot_BV898_00035.1|Hexe_geneID_BV898_00035	Prot_BV898_00035.1|Hexe_geneID_BV898_00035	BV898_00035|Titin|MTYJ01000001.1|OQV25889.1	BV898_00035|Titin|MTYJ01000001.1|OQV25889.1	RvY_06154-1|hypothetical-protein|BDGG01000002.1|GAU94371.1	RvY_06154-2|hypothetical-protein|BDGG01000002.1|GAU94370.1	LOC129597193|titin-like|NW_026570321.1|XP_55350635.1	LOC129597193|titin-like|NW_026570321.1|XP_55350635.1	ko00000,ko00001,ko01000,ko01001,ko04131,ko04147,ko04812
Aant_geneID_rb_16094	IR	NT	865.479	693.967	779.723	0.322038	0.131778	2.44379	0.0145338	0.0423851	CYB5D2	Belongs to the cytochrome b5 family	33208|Metazoa	NotTardiSpe	CYB5D2|neuferricin-1-precursor|NC_060941.1|NP_653212.1	CYB5D2|neuferricin-1-precursor|NC_060941.1|NP_653212.1	CG12056|uncharacterized-protein|Dmel_CG12056|NC_004354.4|NP_572535.1	CG12056|uncharacterized-protein|Dmel_CG12056|NC_004354.4|NP_572535.1	tag-131|Neuferricin-homolog|CELE_H38K22.3|NC_003281.10|NP_497868.1	tag-131|Neuferricin-homolog|CELE_H38K22.3|NC_003281.10|NP_497868.1	Hexe_geneID_BV898_05266	Prot_BV898_05266.1|Hexe_geneID_BV898_05266	Prot_BV898_05266.1|Hexe_geneID_BV898_05266	BV898_05266|putative-Neuferricin|MTYJ01000028.1|OQV20682.1	BV898_05266|putative-Neuferricin|MTYJ01000028.1|OQV20682.1	RvY_15019|hypothetical-protein|BDGG01000011.1|GAV04794.1	RvY_15019|hypothetical-protein|BDGG01000011.1|GAV04794.1	LOC129602811|neuferricin-like-X2|NW_026570224.1|XP_55357943.1	LOC129602811|neuferricin-like-X2|NW_026570224.1|XP_55357943.1	NA
Aant_geneID_rb_35352	IR	NT	78.0044	120.425	99.2148	-0.628549	0.257236	-2.44347	0.0145466	0.0424106	REV3L	REV3-like, catalytic subunit of DNA polymerase zeta yeast	33208|Metazoa	NotTardiSpe	REV3L|DNA-polymerase-zeta-catalytic-subunit-b|NC_060930.1|NP_1273361.1	REV3L|DNA-polymerase-zeta-catalytic-subunit-b|NC_060930.1|NP_1273360.1	PolZ1|DNA-polymerase-zeta-subunit-1|Dmel_CG1925|NT_033778.4|NP_524881.2	PolZ1|DNA-polymerase-zeta-subunit-1|Dmel_CG1925|NT_033778.4|NP_524881.2	rev-3|DNA-polymerase|CELE_Y37B11A.2|NC_003281.10|NP_1299902.1	rev-3|DNA-polymerase|CELE_Y37B11A.2|NC_003281.10|NP_1299902.1	Hexe_geneID_BV898_06686	Prot_BV898_06686.1|Hexe_geneID_BV898_06686	Prot_BV898_06686.1|Hexe_geneID_BV898_06686	BV898_06686|DNA-polymerase-zeta-catalytic-subunit|MTYJ01000041.1|OQV19264.1	BV898_06686|DNA-polymerase-zeta-catalytic-subunit|MTYJ01000041.1|OQV19264.1	RvY_18121-1|hypothetical-protein|BDGG01000017.1|GAV08433.1	RvY_18121-1|hypothetical-protein|BDGG01000017.1|GAV08433.1	LOC129581780|DNA-polymerase-zeta-catalytic-subunit-like-X1|NW_026570226.1|XP_55328988.1	LOC129581780|DNA-polymerase-zeta-catalytic-subunit-like-X1|NW_026570226.1|XP_55328988.1	ko00000,ko00001,ko00002,ko01000,ko03400
Aant_geneID_rb_19325	IR	NT	277.443	424.845	351.144	-0.617556	0.252752	-2.44333	0.0145524	0.0424157	SRCIN1	Actin interacting protein 3	33208|Metazoa	NotTardiSpe	KCNJ9|G-protein-activated-inward-rectifier-potassium-channel-3|NC_060925.1|NP_4974.2	KCNJ9|G-protein-activated-inward-rectifier-potassium-channel-3|NC_060925.1|NP_4974.2	CG32809|uncharacterized-proteinL|Dmel_CG32809|NC_004354.4|NP_1259139.1	CG32809|uncharacterized-proteinL|Dmel_CG32809|NC_004354.4|NP_1259139.1	irk-2|Inward-Rectifying-K-(potassium)-channel-family|CELE_M02A10.2|NC_003284.9|NP_1294850.1	irk-2|Inward-Rectifying-K-(potassium)-channel-family|CELE_M02A10.2|NC_003284.9|NP_1294850.1	Hexe_geneID_BV898_06903	Prot_BV898_06903.1|Hexe_geneID_BV898_06903	Prot_BV898_06903.1|Hexe_geneID_BV898_06903	BV898_06903|putative-Coiled-coil-domain-containing-protein|MTYJ01000043.1|OQV19048.1	BV898_06903|putative-Coiled-coil-domain-containing-protein|MTYJ01000043.1|OQV19048.1	RvY_16380|hypothetical-protein|BDGG01000013.1|GAV06371.1	RvY_16380|hypothetical-protein|BDGG01000013.1|GAV06371.1	LOC129594254|coiled-coil-domain-containing-protein-AGAP005037-like|NW_026570287.1|XP_55346851.1	LOC129594254|coiled-coil-domain-containing-protein-AGAP005037-like|NW_026570287.1|XP_55346851.1	ko00000,ko04131
Aant_geneID_rb_81563	IR	NT	59.0412	113.136	86.0887	-0.923556	0.378112	-2.44254	0.0145841	0.0424964	NA	NA	NA	NotTardiSpe	KPNA6|importin-subunit-alpha-7|NC_060925.1|NP_36448.1	KPNA7|importin-subunit-alpha-8-X7|NC_060931.1|XP_54214205.1	Kap-alpha1|karyopherin-alpha1|Dmel_CG8548|NT_037436.4|NP_524167.1	Kap-alpha1|karyopherin-alpha1|Dmel_CG8548|NT_037436.4|NP_524167.1	ima-3|Importin-subunit-alpha-3|CELE_F32E10.4|NC_003282.8|NP_501227.1	ima-3|Importin-subunit-alpha-3|CELE_F32E10.4|NC_003282.8|NP_501227.1	Hexe_geneID_BV898_18056	Prot_BV898_18056.1|Hexe_geneID_BV898_18056	Prot_BV898_18056.1|Hexe_geneID_BV898_18056	BV898_18056|hypothetical-protein|MTYJ01000335.1|OWA53634.1	BV898_18056|hypothetical-protein|MTYJ01000335.1|OWA53634.1	RvY_17624-1|hypothetical-protein|BDGG01000016.1|GAV07837.1	RvY_17624-1|hypothetical-protein|BDGG01000016.1|GAV07837.1	LOC129589312|inverted-formin-2-like|NW_026570254.1|XP_55339989.1	LOC129589312|inverted-formin-2-like|NW_026570254.1|XP_55339989.1	NA
Aant_geneID_rb_60768	IR	NT	52.845	95.7135	74.2792	-0.866424	0.354788	-2.44209	0.0146025	0.0425381	NA	NA	NA	NotTardiSpe	STX12|syntaxin-12|NC_060925.1|NP_803173.1	NA	NA	NA	NA	NA	Hexe_geneID_BV898_03340	Prot_BV898_03340.1|Hexe_geneID_BV898_03340	Prot_BV898_03340.1|Hexe_geneID_BV898_03340	BV898_03340|putative-Syntaxin-12|MTYJ01000015.1|OQV22914.1	BV898_03340|putative-Syntaxin-12|MTYJ01000015.1|OQV22914.1	RvY_17119|hypothetical-protein|BDGG01000014.1|GAV07258.1	RvY_17119|hypothetical-protein|BDGG01000014.1|GAV07258.1	LOC129597888|syntaxin-12-like-X2|NW_026570331.1|XP_55351562.1	LOC129587564|uncharacterized-protein-LOC129587564|NW_026570245.1|XP_55337340.1	NA
Aant_geneID_rb_47524	IR	NT	518.516	414.347	466.431	0.324428	0.132879	2.44153	0.0146252	0.0425924	NUDT3	hydrolase activity	33208|Metazoa	NotTardiSpe	NUDT3|diphosphoinositol-polyphosphate-phosphohydrolase-1|NC_060930.1|NP_6694.1	NUDT4|diphosphoinositol-polyphosphate-phosphohydrolase-2-alpha|NC_060936.1|NP_61967.3	Aps|Aps-pyrophosphataseC|Dmel_CG6391|NT_037436.4|NP_729640.1	Aps|Aps-pyrophosphataseA|Dmel_CG6391|NT_037436.4|NP_648421.1	Y92H12BL.5|Nudix-hydrolase-domain-containing-protein|CELE_Y92H12BL.5|NC_003279.8|NP_740784.1	Y92H12BL.5|Nudix-hydrolase-domain-containing-protein|CELE_Y92H12BL.5|NC_003279.8|NP_740784.1	Hexe_geneID_BV898_03339	Prot_BV898_03339.1|Hexe_geneID_BV898_03339	Prot_BV898_03339.1|Hexe_geneID_BV898_03339	BV898_03339|putative-Diphosphoinositol-polyphosphate-phosphohydrolase-1|MTYJ01000015.1|OQV22913.1	BV898_03339|putative-Diphosphoinositol-polyphosphate-phosphohydrolase-1|MTYJ01000015.1|OQV22913.1	RvY_17120-1|hypothetical-protein|BDGG01000014.1|GAV07259.1	RvY_17120-1|hypothetical-protein|BDGG01000014.1|GAV07259.1	LOC129597229|diphosphoinositol-polyphosphate-phosphohydrolase-1-like|NW_026570322.1|XP_55350674.1	LOC129597229|diphosphoinositol-polyphosphate-phosphohydrolase-1-like|NW_026570322.1|XP_55350674.1	ko00000,ko01000
Aant_geneID_rb_72726	IR	NT	22.7905	80.0066	51.3985	-1.79163	0.733955	-2.44106	0.0146442	0.0426358	dgk-3	Diacylglycerol kinase	33208|Metazoa	NotTardiSpe	DGKB|diacylglycerol-kinase-beta-6|NC_060931.1|NP_1337648.1	DGKG|diacylglycerol-kinase-gamma-2|NC_060927.1|NP_1074213.1	Dgk|diacyl-glycerol-kinaseE|Dmel_CG34361|NT_033778.4|NP_1097219.1	Dgk|diacyl-glycerol-kinaseE|Dmel_CG34361|NT_033778.4|NP_1097219.1	dgk-3|putative-diacylglycerol-kinase-3|CELE_F54G8.2|NC_003281.10|NP_499031.3	dgk-3|putative-diacylglycerol-kinase-3|CELE_F54G8.2|NC_003281.10|NP_499031.3	NA	Prot_BV898_13145.2|Hexe_geneID_BV898_13145	Prot_BV898_13145.3|Hexe_geneID_BV898_13145	BV898_13145|Diacylglycerol-kinase-beta|MTYJ01000141.1|OQV12577.1	BV898_13145|Diacylglycerol-kinase-beta|MTYJ01000141.1|OQV12576.1	RvY_01541|hypothetical-protein|BDGG01000001.1|GAU88928.1	RvY_01541|hypothetical-protein|BDGG01000001.1|GAU88928.1	LOC129598084|diacylglycerol-kinase-beta-like-X1|NW_026570334.1|XP_55351808.1	LOC129598084|diacylglycerol-kinase-beta-like-X1|NW_026570334.1|XP_55351806.1	ko00000,ko00001,ko01000
Aant_geneID_rb_70317	IR	NT	923.381	716.362	819.872	0.363241	0.148969	2.43837	0.0147537	0.0429425	NA	NA	NA	TardiSpe	NA	NA	NA	NA	NA	NA		NA	NA	NA	NA	NA	NA	NA	NA	NA
Aant_geneID_rb_72007	IR	NT	2099.49	1440.5	1770	0.545123	0.223671	2.43716	0.0148031	0.0430745	CARS	cysteine--tRNA ligase, cytoplasmic	33208|Metazoa	NotTardiSpe	CARS1|cysteine--tRNA-ligase,-cytoplasmic-b|NC_060935.1|NP_1742.1	CARS1|cysteine--tRNA-ligase,-cytoplasmic-c|NC_060935.1|NP_1014437.1	CysRS|Cysteinyl-tRNA-synthetase|Dmel_CG8431|NT_033778.4|NP_611087.1	CysRS|Cysteinyl-tRNA-synthetase|Dmel_CG8431|NT_033778.4|NP_611087.1	cars-1|Cysteinyl-tRNA-synthetase|CELE_Y23H5A.7|NC_003279.8|NP_491014.2	cars-1|Cysteinyl-tRNA-synthetase|CELE_Y23H5A.7|NC_003279.8|NP_1293288.1	Hexe_geneID_BV898_13073	Prot_BV898_13073.1|Hexe_geneID_BV898_13073	Prot_BV898_13073.1|Hexe_geneID_BV898_13073	BV898_13073|Cysteine--tRNA-ligase,-cytoplasmic|MTYJ01000139.1|OQV12664.1	BV898_13073|Cysteine--tRNA-ligase,-cytoplasmic|MTYJ01000139.1|OQV12664.1	RvY_07499|hypothetical-protein|BDGG01000003.1|GAU95988.1	RvY_07499|hypothetical-protein|BDGG01000003.1|GAU95988.1	LOC129590607|cysteine--tRNA-ligase,-cytoplasmic-like-X2|NW_026570260.1|XP_55341904.1	LOC129590607|cysteine--tRNA-ligase,-cytoplasmic-like-X1|NW_026570260.1|XP_55341903.1	ko00000,ko00001,ko00002,ko01000,ko01007,ko03016
Aant_geneID_rb_3553	IR	NT	497.27	392.039	444.654	0.341588	0.140172	2.43691	0.0148132	0.0430919	INPP5F	inositol monophosphate 3-phosphatase activity	33208|Metazoa	NotTardiSpe	INPP5F|phosphatidylinositide-phosphatase-SAC2-1|NC_060934.1|NP_55752.1	INPP5F|phosphatidylinositide-phosphatase-SAC2-1|NC_060934.1|NP_55752.1	sp3|spermathreecaeD|Dmel_CG7956|NT_033777.3|NP_1163675.1	sp3|spermathreecaeG|Dmel_CG7956|NT_033777.3|NP_1014644.3	sac-2|SAC-domain-containing-protein|CELE_W09C5.7|NC_003279.8|NP_1252206.1	sac-2|SAC-domain-containing-protein|CELE_W09C5.7|NC_003279.8|NP_1252206.1	Hexe_geneID_BV898_18332	Prot_BV898_18332.1|Hexe_geneID_BV898_18332	Prot_BV898_18332.1|Hexe_geneID_BV898_18332	BV898_18332|Phosphatidylinositide-phosphatase-SAC2|MTYJ01000356.1|OWA53913.1	BV898_18332|Phosphatidylinositide-phosphatase-SAC2|MTYJ01000356.1|OWA53913.1	RvY_12860|hypothetical-protein|BDGG01000008.1|GAV02270.1	RvY_12860|hypothetical-protein|BDGG01000008.1|GAV02270.1	LOC129581560|phosphatidylinositide-phosphatase-SAC2-like-X3|NW_026570226.1|XP_55328681.1	LOC129581560|phosphatidylinositide-phosphatase-SAC2-like-X1|NW_026570226.1|XP_55328679.1	ko00000,ko00001,ko01000
Aant_geneID_rb_17082	IR	NT	630.905	491.79	561.348	0.363633	0.14926	2.43624	0.014841	0.0431529	MED19	Mediator of RNA pol II transcription subunit 19	33208|Metazoa	NotTardiSpe	MED19|mediator-of-RNA-polymerase-II-transcription-subunit-19-2|NC_060935.1|NP_703151.3	MED19|mediator-of-RNA-polymerase-II-transcription-subunit-19-2|NC_060935.1|NP_703151.3	MED19|mediator-complex-subunit-19A|Dmel_CG5546|NT_037436.4|NP_649016.1	MED19|mediator-complex-subunit-19B|Dmel_CG5546|NT_037436.4|NP_1287103.1	mdt-19|Mediator-of-RNA-polymerase-II-transcription-subunit-19|CELE_Y71H2B.6|NC_003281.10|NP_497587.1	mdt-19|Mediator-of-RNA-polymerase-II-transcription-subunit-19|CELE_Y71H2B.6|NC_003281.10|NP_497587.1	Hexe_geneID_BV898_06727	Prot_BV898_06727.1|Hexe_geneID_BV898_06727	Prot_BV898_06727.1|Hexe_geneID_BV898_06727	BV898_06727|putative-Mediator-of-RNA-polymerase-II-transcription-subunit-19|MTYJ01000041.1|OQV19309.1	BV898_06727|putative-Mediator-of-RNA-polymerase-II-transcription-subunit-19|MTYJ01000041.1|OQV19309.1	RvY_13459|hypothetical-protein|BDGG01000009.1|GAV02959.1	RvY_13459|hypothetical-protein|BDGG01000009.1|GAV02959.1	LOC129585383|mediator-of-RNA-polymerase-II-transcription-subunit-19-like|NW_026570236.1|XP_55334012.1	LOC129585383|mediator-of-RNA-polymerase-II-transcription-subunit-19-like|NW_026570236.1|XP_55334012.1	ko00000,ko03021
Aant_geneID_rb_2181	IR	NT	4439.07	2227.82	3333.45	0.994461	0.408202	2.4362	0.0148425	0.0431529	NA	NA	2759|Eukaryota	NotTardiSpe	NA	NA	NA	NA	nlp-2|Neuropeptide-Like-Protein|CELE_T24D8.5|NC_003284.9|NP_508426.1	NA	NA	Prot_BV898_06842.1|Hexe_geneID_BV898_06842	Prot_BV898_06842.2|Hexe_geneID_BV898_06842	BV898_06842|hypothetical-protein|MTYJ01000042.1|OQV19206.1	BV898_06842|hypothetical-protein|MTYJ01000042.1|OQV19207.1	RvY_09979-2|hypothetical-protein|BDGG01000005.1|GAU98898.1	RvY_09979-2|hypothetical-protein|BDGG01000005.1|GAU98898.1	LOC129581611|uncharacterized-protein-LOC129581611|NW_026570226.1|XP_55328775.1	LOC129581611|uncharacterized-protein-LOC129581611|NW_026570226.1|XP_55328775.1	NA
Aant_geneID_rb_43498	IR	NT	160.945	99.8896	130.418	0.695668	0.285756	2.43449	0.0149129	0.0433458	LMO7	myosin II head/neck binding	33208|Metazoa	NotTardiSpe	LIMCH1|LIM-and-calponin-homology-domains-containing-protein-1-m|NC_060928.1|NP_1317717.1	LIMCH1|LIM-and-calponin-homology-domains-containing-protein-1-i|NC_060928.1|NP_1317603.1	smash|smallishI|Dmel_CG43427|NT_033777.3|NP_649488.2	smash|smallishI|Dmel_CG43427|NT_033777.3|NP_649488.2	lim-8|LIM-domain-family|CELE_F28F5.3|NC_003281.10|NP_498484.1	lim-8|LIM-domain-family|CELE_F28F5.3|NC_003281.10|NP_498484.1	Hexe_geneID_BV898_12698	Prot_BV898_12698.1|Hexe_geneID_BV898_12698	Prot_BV898_12698.1|Hexe_geneID_BV898_12698	BV898_12698|hypothetical-protein|MTYJ01000131.1|OQV13041.1	BV898_12698|hypothetical-protein|MTYJ01000131.1|OQV13041.1	RvY_09590|hypothetical-protein|BDGG01000004.1|GAU98443.1	RvY_09590|hypothetical-protein|BDGG01000004.1|GAU98443.1	LOC129589153|LIM-and-calponin-homology-domains-containing-protein-1-like|NW_026570222.1|XP_55339693.1	LOC129589153|LIM-and-calponin-homology-domains-containing-protein-1-like|NW_026570222.1|XP_55339693.1	ko00000,ko00001,ko04121
Aant_geneID_rb_57348	IR	NT	765.741	588.034	676.888	0.385081	0.158199	2.43415	0.0149267	0.0433737	CLP1	Required for endonucleolytic cleavage during polyadenylation-dependent pre-mRNA 3-end formation	33208|Metazoa	NotTardiSpe	CLP1|polyribonucleotide-5-hydroxyl-kinase-Clp1-1|NC_060935.1|NP_6822.1	CLP1|polyribonucleotide-5-hydroxyl-kinase-Clp1-1|NC_060935.1|NP_6822.1	cbc|crowded-by-cid|Dmel_CG5970|NT_033778.4|NP_610876.1	cbc|crowded-by-cid|Dmel_CG5970|NT_033778.4|NP_610876.1	clpf-1|Protein-clpf-1|CELE_F59A2.4|NC_003281.10|NP_1040858.1	clpf-1|Protein-clpf-1|CELE_F59A2.4|NC_003281.10|NP_1040858.1	Hexe_geneID_BV898_10119	Prot_BV898_10119.1|Hexe_geneID_BV898_10119	Prot_BV898_10119.1|Hexe_geneID_BV898_10119	BV898_10119|Polyribonucleotide-5-hydroxyl-kinase-Clp1|MTYJ01000084.1|OQV15728.1	BV898_10119|Polyribonucleotide-5-hydroxyl-kinase-Clp1|MTYJ01000084.1|OQV15728.1	RvY_12722|hypothetical-protein|BDGG01000008.1|GAV02120.1	RvY_12722|hypothetical-protein|BDGG01000008.1|GAV02120.1	LOC129581985|polyribonucleotide-5-hydroxyl-kinase-Clp1-like|NW_026570226.1|XP_55329302.1	LOC129581985|polyribonucleotide-5-hydroxyl-kinase-Clp1-like|NW_026570226.1|XP_55329299.1	ko00000,ko00001,ko01000,ko03019
Aant_geneID_rb_66600	IR	NT	562.695	718.547	640.621	-0.355476	0.146043	-2.43405	0.014931	0.0433743	PHACTR1	stress fiber assembly	33208|Metazoa	NotTardiSpe	PHACTR4|phosphatase-and-actin-regulator-4-4|NC_060925.1|NP_1337090.1	PHACTR1|phosphatase-and-actin-regulator-1-c|NC_060930.1|NP_1309240.1	CG32264|uncharacterized-proteinG|Dmel_CG32264|NT_037436.4|NP_1189043.1	CG32264|uncharacterized-proteinG|Dmel_CG32264|NT_037436.4|NP_1189043.1	F26H9.2|Uncharacterized-protein|CELE_F26H9.2|NC_003279.8|NP_492478.2	F26H9.2|Uncharacterized-protein|CELE_F26H9.2|NC_003279.8|NP_492478.2	Hexe_geneID_BV898_05622	Prot_BV898_05622.1|Hexe_geneID_BV898_05622	Prot_BV898_05622.1|Hexe_geneID_BV898_05622	BV898_05622|putative-Phosphatase-and-actin-regulator-4|MTYJ01000031.1|OQV20335.1	BV898_05622|putative-Phosphatase-and-actin-regulator-4|MTYJ01000031.1|OQV20335.1	RvY_10296|hypothetical-protein|BDGG01000005.1|GAU99270.1	RvY_10296|hypothetical-protein|BDGG01000005.1|GAU99270.1	LOC129595330|phosphatase-and-actin-regulator-1-like|NW_026570297.1|XP_55348276.1	LOC129595330|phosphatase-and-actin-regulator-1-like|NW_026570297.1|XP_55348276.1	ko00000,ko01009
Aant_geneID_rb_56847	IR	NT	433.269	554.426	493.848	-0.351679	0.144556	-2.43282	0.0149819	0.0435099	PET117	PET assembly of cytochrome c oxidase, mitochondrial	33208|Metazoa	NotTardiSpe	PET117|protein-PET117-homolog,-mitochondrial-precursor|NC_060944.1|NP_1158283.1	PET117|protein-PET117-homolog,-mitochondrial-precursor|NC_060944.1|NP_1158283.1	CG11562|uncharacterized-protein|Dmel_CG11562|NT_033779.5|NP_608516.1	CG11562|uncharacterized-protein|Dmel_CG11562|NT_033779.5|NP_608516.1	NA	NA	Hexe_geneID_BV898_11694	Prot_BV898_11694.1|Hexe_geneID_BV898_11694	Prot_BV898_11694.1|Hexe_geneID_BV898_11694	BV898_11694|hypothetical-protein|MTYJ01000110.1|OQV14119.1	BV898_11694|hypothetical-protein|MTYJ01000110.1|OQV14119.1	RvY_09762|hypothetical-protein|BDGG01000004.1|GAU98643.1	RvY_09762|hypothetical-protein|BDGG01000004.1|GAU98643.1	NA	NA	ko00000,ko03029
Aant_geneID_rb_36065	IR	NT	1642.55	2089.24	1865.89	-0.345598	0.142174	-2.4308	0.0150655	0.0437405	CAND1	TATA-binding protein interacting TIP20	33208|Metazoa	NotTardiSpe	CAND1|cullin-associated-NEDD8-dissociated-protein-1-1|NC_060936.1|NP_60918.2	CAND2|cullin-associated-NEDD8-dissociated-protein-2-1|NC_060927.1|NP_1155971.1	Cand1|Cullin-associated-and-neddylation-dissociated-1A|Dmel_CG5366|NT_033779.5|NP_609389.1	Cand1|Cullin-associated-and-neddylation-dissociated-1B|Dmel_CG5366|NT_033779.5|NP_1260333.1	cand-1|Cullin-associated-NEDD8-dissociated-protein-1|CELE_Y102A5A.1|NC_003283.11|NP_507244.1	cand-1|Cullin-associated-NEDD8-dissociated-protein-1|CELE_Y102A5A.1|NC_003283.11|NP_507244.1	Hexe_geneID_BV898_09570	Prot_BV898_09570.1|Hexe_geneID_BV898_09570	Prot_BV898_09570.1|Hexe_geneID_BV898_09570	BV898_09570|Beta-hexosaminidase-subunit-alpha|MTYJ01000076.1|OQV16261.1	BV898_09570|Beta-hexosaminidase-subunit-alpha|MTYJ01000076.1|OQV16261.1	RvY_13942|hypothetical-protein|BDGG01000009.1|GAV03539.1	RvY_13942|hypothetical-protein|BDGG01000009.1|GAV03539.1	LOC129584579|beta-hexosaminidase-subunit-alpha-like|NW_026570222.1|XP_55332778.1	LOC129584579|beta-hexosaminidase-subunit-alpha-like|NW_026570222.1|XP_55332778.1	br01610,ko00000,ko00001,ko00002,ko03011,ko04147
Aant_geneID_rb_79194	IR	NT	1382.17	1040.72	1211.45	0.40732	0.167626	2.42993	0.0151017	0.0438334	PARD6B	PB1 domain	33208|Metazoa	NotTardiSpe	PARD6B|partitioning-defective-6-homolog-beta|NC_060944.1|NP_115910.1	PARD6B|partitioning-defective-6-homolog-beta|NC_060944.1|NP_115910.1	par-6|par-6B|Dmel_CG5884|NC_004354.4|NP_728094.1	par-6|par-6A|Dmel_CG5884|NC_004354.4|NP_573238.1	par-6|Partitioning-defective-protein-6|CELE_T26E3.3|NC_003279.8|NP_1040687.1	par-6|Partitioning-defective-protein-6|CELE_T26E3.3|NC_003279.8|NP_1040687.1	Hexe_geneID_BV898_09625	Prot_BV898_09625.1|Hexe_geneID_BV898_09625	Prot_BV898_09625.1|Hexe_geneID_BV898_09625	BV898_09625|Partitioning-defective-6-like-protein-gamma|MTYJ01000076.1|OQV16317.1	BV898_09625|Partitioning-defective-6-like-protein-gamma|MTYJ01000076.1|OQV16317.1	RvY_08149|hypothetical-protein|BDGG01000003.1|GAU96751.1	RvY_08149|hypothetical-protein|BDGG01000003.1|GAU96751.1	LOC129591409|partitioning-defective-protein-6-like|NW_026570223.1|XP_55343022.1	LOC129591409|partitioning-defective-protein-6-like|NW_026570223.1|XP_55343022.1	ko00000,ko00001,ko03036
Aant_geneID_rb_56740	IR	NT	322.829	412.32	367.575	-0.349656	0.143907	-2.42974	0.0151095	0.043844	MAX	Transcription factor	33208|Metazoa	NotTardiSpe	MAX|protein-max-b|NC_060938.1|NP_660087.1	MAX|protein-max-b|NC_060938.1|NP_1394024.1	Max|MaxA|Dmel_CG9648|NT_037436.4|NP_649097.1	Max|MaxC|Dmel_CG9648|NT_037436.4|NP_1246833.1	mxl-3|Protein-mxl-3|CELE_F46G10.6|NC_003284.9|NP_510223.1	mxl-3|Protein-mxl-3|CELE_F46G10.6|NC_003284.9|NP_510223.1	Hexe_geneID_BV898_15725	Prot_BV898_15725.1|Hexe_geneID_BV898_15725	Prot_BV898_15725.1|Hexe_geneID_BV898_15725	BV898_15725|putative-Protein-max|MTYJ01000218.1|OWA51231.1	BV898_15725|putative-Protein-max|MTYJ01000218.1|OWA51231.1	RvY_17794|hypothetical-protein|BDGG01000016.1|GAV08038.1	RvY_17794|hypothetical-protein|BDGG01000016.1|GAV08038.1	LOC129589913|protein-max-like-X1|NW_026570257.1|XP_55340817.1	LOC129589913|protein-max-like-X1|NW_026570257.1|XP_55340817.1	ko00000,ko00001,ko03000
Aant_geneID_rb_25702	IR	NT	500.644	693.614	597.129	-0.466891	0.192165	-2.42964	0.0151138	0.0438442	NA	Contains conserved domain COG5077 COG5077 , Ubiquitin carboxyl-terminal hydrolase	4751|Fungi	NotTardiSpe	USP22|ubiquitin-carboxyl-terminal-hydrolase-22|NC_060941.1|NP_56091.1	USP22|ubiquitin-carboxyl-terminal-hydrolase-22|NC_060941.1|NP_56091.1	not|non-stopB|Dmel_CG4166|NT_037436.4|NP_524140.2	not|non-stopC|Dmel_CG4166|NT_037436.4|NP_1287106.1	usp-50|USP-domain-containing-protein|CELE_E01B7.1|NC_003283.11|NP_507513.2	usp-50|USP-domain-containing-protein|CELE_E01B7.1|NC_003283.11|NP_507513.2	Hexe_geneID_BV898_04661	Prot_BV898_04661.1|Hexe_geneID_BV898_04661	Prot_BV898_04661.1|Hexe_geneID_BV898_04661	BV898_04661|putative-Ubiquitin-carboxyl-terminal-hydrolase-22|MTYJ01000023.1|OQV21456.1	BV898_04661|putative-Ubiquitin-carboxyl-terminal-hydrolase-22|MTYJ01000023.1|OQV21456.1	RvY_07814|hypothetical-protein|BDGG01000003.1|GAU96355.1	RvY_07814|hypothetical-protein|BDGG01000003.1|GAU96355.1	LOC129599350|ubiquitin-carboxyl-terminal-hydrolase-nonstop-like|NW_026570364.1|XP_55353543.1	LOC129599350|ubiquitin-carboxyl-terminal-hydrolase-nonstop-like|NW_026570364.1|XP_55353543.1	ko00000,ko01000,ko01002,ko03021,ko03036,ko04121
Aant_geneID_rb_58038	IR	NT	75.9853	128.076	102.03	-0.761959	0.313624	-2.42953	0.0151185	0.0438458	NA	NA	NA	NotTardiSpe	NA	NA	CG11000|uncharacterized-proteinC|Dmel_CG11000|NT_033777.3|NP_1246936.1	CG11000|uncharacterized-proteinB|Dmel_CG11000|NT_033777.3|NP_1097690.1	NA	NA	Hexe_geneID_BV898_11035	Prot_BV898_11035.1|Hexe_geneID_BV898_11035	Prot_BV898_11035.1|Hexe_geneID_BV898_11035	BV898_11035|hypothetical-protein|MTYJ01000099.1|OQV14772.1	BV898_11035|hypothetical-protein|MTYJ01000099.1|OQV14772.1	RvY_17649|hypothetical-protein|BDGG01000016.1|GAV07867.1	RvY_17649|hypothetical-protein|BDGG01000016.1|GAV07867.1	LOC129583042|uncharacterized-protein-LOC129583042|NW_026570229.1|XP_55330707.1	LOC129583042|uncharacterized-protein-LOC129583042|NW_026570229.1|XP_55330706.1	NA
Aant_geneID_rb_44794	IR	NT	1.64582	17.4613	9.55354	-3.47877	1.4323	-2.4288	0.0151491	0.0439223	NA	NA	NA	TardiSpe	NA	NA	NA	NA	NA	NA		NA	NA	NA	NA	NA	NA	NA	NA	NA
Aant_geneID_rb_48780	IR	NT	123.458	188.47	155.964	-0.608095	0.250447	-2.42804	0.0151808	0.0439945	mtor	Serine threonine-protein kinase mTOR	33208|Metazoa	NotTardiSpe	MTOR|serine/threonine-protein-kinase-mTOR-X2|NC_060925.1|XP_54191720.1	MTOR|serine/threonine-protein-kinase-mTOR-1|NC_060925.1|NP_1373429.1	Tor|target-of-rapamycinA|Dmel_CG5092|NT_033779.5|NP_524891.1	Tor|target-of-rapamycinB|Dmel_CG5092|NT_033779.5|NP_1260427.1	let-363|Target-of-rapamycin-homolog|CELE_B0261.2|NC_003279.8|NP_491552.2	let-363|Target-of-rapamycin-homolog|CELE_B0261.2|NC_003279.8|NP_491549.2	Hexe_geneID_BV898_10158	Prot_BV898_10158.1|Hexe_geneID_BV898_10158	Prot_BV898_10158.1|Hexe_geneID_BV898_10158	BV898_10158|Target-of-rapamycin|MTYJ01000085.1|OQV15683.1	BV898_10158|Target-of-rapamycin|MTYJ01000085.1|OQV15683.1	RvY_11710|TOR|BDGG01000006.1|GAV00928.1	RvY_11710|TOR|BDGG01000006.1|GAV00928.1	LOC129591638|serine-threonine-protein-kinase-mTOR-like|NW_026570267.1|XP_55343350.1	LOC129591638|serine-threonine-protein-kinase-mTOR-like|NW_026570267.1|XP_55343350.1	ko00000,ko00001,ko01000,ko01001,ko04131
Aant_geneID_rb_67367	IR	NT	228.149	324.649	276.399	-0.51485	0.212047	-2.428	0.0151824	0.0439945	NA	NA	33208|Metazoa	NotTardiSpe	NA	NA	MESR3|misexpression-suppressor-of-ras-3A|Dmel_CG15162|NT_033779.5|NP_523597.2	MESR3|misexpression-suppressor-of-ras-3D|Dmel_CG15162|NT_033779.5|NP_1286051.1	NA	NA	Hexe_geneID_BV898_02283	Prot_BV898_02283.1|Hexe_geneID_BV898_02283	Prot_BV898_02283.1|Hexe_geneID_BV898_02283	BV898_02283|hypothetical-protein|MTYJ01000009.1|OQV23935.1	BV898_02283|hypothetical-protein|MTYJ01000009.1|OQV23935.1	RvY_05261|hypothetical-protein|BDGG01000002.1|GAU93298.1	RvY_05261|hypothetical-protein|BDGG01000002.1|GAU93298.1	LOC129591353|uncharacterized-protein-LOC129591353|NW_026570265.1|XP_55342962.1	LOC129591353|uncharacterized-protein-LOC129591353|NW_026570265.1|XP_55342955.1	NA
Aant_geneID_rb_42678	IR	NT	8.74754	24.7658	16.7566	-1.51031	0.622141	-2.4276	0.0151993	0.0440311	BARHL1	sequence-specific DNA binding. It is involved in the biological process described with regulation of transcription, DNA-templated	33208|Metazoa	NotTardiSpe	BARHL1|barH-like-1-homeobox-protein|NC_060933.1|NP_64448.1	BARHL1|barH-like-1-homeobox-protein|NC_060933.1|NP_64448.1	B-H1|BarH1A|Dmel_CG5529|NC_004354.4|NP_523387.1	B-H2|BarH2B|Dmel_CG5488|NC_004354.4|NP_1259641.1	ceh-31|Homeobox-protein-ceh-31|CELE_C33D12.1|NC_003284.9|NP_508525.3	ceh-31|Homeobox-protein-ceh-31|CELE_C33D12.1|NC_003284.9|NP_508525.3	Hexe_geneID_BV898_11454	Prot_BV898_11454.1|Hexe_geneID_BV898_11454	Prot_BV898_11454.1|Hexe_geneID_BV898_11454	BV898_11454|putative-BarH-like-1-homeobox-protein|MTYJ01000106.1|OQV14336.1	BV898_11454|putative-BarH-like-1-homeobox-protein|MTYJ01000106.1|OQV14336.1	RvY_17722|hypothetical-protein|BDGG01000016.1|GAV07949.1	RvY_17722|hypothetical-protein|BDGG01000016.1|GAV07949.1	LOC129601267|homeobox-protein-B-H1-like|NW_026570445.1|XP_55356010.1	LOC129601267|homeobox-protein-B-H1-like|NW_026570445.1|XP_55356010.1	ko00000,ko03000
Aant_geneID_rb_77071	IR	NT	20.291	44.9118	32.6014	-1.14493	0.471757	-2.42694	0.0152267	0.0440983	TFAP2B	Transcription factor AP-2-beta isoform X1	33208|Metazoa	NotTardiSpe	TFAP2B|transcription-factor-AP-2-beta-X4|NC_060930.1|XP_54212259.1	TFAP2B|transcription-factor-AP-2-beta-X4|NC_060930.1|XP_54212259.1	TfAP-2|transcription-factor-AP-2C|Dmel_CG7807|NT_037436.4|NP_1262177.1	TfAP-2|transcription-factor-AP-2A|Dmel_CG7807|NT_037436.4|NP_730664.1	aptf-1|Transcription-factor-aptf-1|CELE_K06A1.1|NC_003280.10|NP_495300.2	aptf-1|Transcription-factor-aptf-1|CELE_K06A1.1|NC_003280.10|NP_495300.2	Hexe_geneID_BV898_16943	Prot_BV898_16943.1|Hexe_geneID_BV898_16943	Prot_BV898_16943.1|Hexe_geneID_BV898_16943	BV898_16943|Transcription-factor-AP-2-alpha|MTYJ01000271.1|OWA52491.1	BV898_16943|Transcription-factor-AP-2-alpha|MTYJ01000271.1|OWA52491.1	RvY_12853-1|hypothetical-protein|BDGG01000008.1|GAV02264.1	RvY_12853-2|hypothetical-protein|BDGG01000008.1|GAV02262.1	LOC129581801|transcription-factor-AP-2-beta-like-X1|NW_026570226.1|XP_55329021.1	LOC129581801|transcription-factor-AP-2-beta-like-X1|NW_026570226.1|XP_55329021.1	ko00000,ko03000
Aant_geneID_rb_17421	IR	NT	1727.88	2368.6	2048.24	-0.454909	0.187488	-2.42633	0.0152522	0.04416	NA	von Willebrand factor vWF type A domain	33208|Metazoa	NotTardiSpe	NA	NA	NA	NA	NA	NA	Hexe_geneID_BV898_10556	Prot_BV898_10556.1|Hexe_geneID_BV898_10556	Prot_BV898_10556.1|Hexe_geneID_BV898_10556	BV898_10556|hypothetical-protein|MTYJ01000091.1|OQV15330.1	BV898_10556|hypothetical-protein|MTYJ01000091.1|OQV15330.1	RvY_07760|hypothetical-protein|BDGG01000003.1|GAU96296.1	RvY_07760|hypothetical-protein|BDGG01000003.1|GAU96296.1	LOC129583914|uncharacterized-protein-LOC129583914|NW_026570232.1|XP_55331932.1	LOC129583914|uncharacterized-protein-LOC129583914|NW_026570232.1|XP_55331932.1	ko00000,ko00001
Aant_geneID_rb_20729	IR	NT	2674.28	4573.1	3623.69	-0.773653	0.318895	-2.42604	0.0152645	0.0441835	NA	NA	NA	TardiSpe	NA	NA	NA	NA	nlp-2|Neuropeptide-Like-Protein|CELE_T24D8.5|NC_003284.9|NP_508426.1	NA	Hexe_geneID_BV898_06842	Prot_BV898_06842.2|Hexe_geneID_BV898_06842	Prot_BV898_06842.2|Hexe_geneID_BV898_06842	BV898_06842|hypothetical-protein|MTYJ01000042.1|OQV19207.1	BV898_06842|hypothetical-protein|MTYJ01000042.1|OQV19207.1	RvY_09979-2|hypothetical-protein|BDGG01000005.1|GAU98898.1	RvY_09979-2|hypothetical-protein|BDGG01000005.1|GAU98898.1	LOC129581611|uncharacterized-protein-LOC129581611|NW_026570226.1|XP_55328775.1	LOC129581611|uncharacterized-protein-LOC129581611|NW_026570226.1|XP_55328775.1	NA
Aant_geneID_rb_68268	IR	NT	208.637	276.458	242.547	-0.408443	0.168394	-2.42553	0.0152862	0.0442341	FZD5	Belongs to the G-protein coupled receptor Fz Smo family	33208|Metazoa	NotTardiSpe	FZD4|frizzled-4-precursor|NC_060935.1|NP_36325.2	FZD4|frizzled-4-precursor|NC_060935.1|NP_36325.2	fz4|frizzled-4B|Dmel_CG4626|NC_004354.4|NP_727170.2	fz4|frizzled-4A|Dmel_CG4626|NC_004354.4|NP_511068.2	lin-17|Frizzled-4|CELE_Y71F9B.5|NC_003279.8|NP_491028.2	lin-17|Frizzled-4|CELE_Y71F9B.5|NC_003279.8|NP_491028.2	Hexe_geneID_BV898_07228	Prot_BV898_07228.1|Hexe_geneID_BV898_07228	Prot_BV898_07228.1|Hexe_geneID_BV898_07228	BV898_07228|Frizzled-10-B|MTYJ01000046.1|OQV18791.1	BV898_07228|Frizzled-10-B|MTYJ01000046.1|OQV18791.1	RvY_11427|hypothetical-protein|BDGG01000006.1|GAV00601.1	RvY_11427|hypothetical-protein|BDGG01000006.1|GAV00601.1	LOC129582685|frizzled-4-like|NW_026570228.1|XP_55330240.1	LOC129582685|frizzled-4-like|NW_026570228.1|XP_55330240.1	ko00000,ko00001,ko00002,ko04030
Aant_geneID_rb_48964	IR	NT	9602.45	12025.7	10814.1	-0.324815	0.134002	-2.42396	0.0153523	0.044413	PCK1	Phosphoenolpyruvate carboxykinase	33208|Metazoa	NotTardiSpe	PCK1|phosphoenolpyruvate-carboxykinase,-cytosolic [GTP]|NC_060944.1|NP_2582.3	PCK2|phosphoenolpyruvate-carboxykinase [GTP],-mitochondrial-3|NC_060938.1|NP_1278485.1	Pepck2|phosphoenolpyruvate-carboxykinase-2A|Dmel_CG10924|NT_033778.4|NP_611341.1	Pepck2|phosphoenolpyruvate-carboxykinase-2B|Dmel_CG10924|NT_033778.4|NP_1097367.1	pck-2|Phosphoenolpyruvate-carboxykinase-(GTP)|CELE_R11A5.4|NC_003279.8|NP_1366912.1	pck-2|Phosphoenolpyruvate-carboxykinase-(GTP)|CELE_R11A5.4|NC_003279.8|NP_1366912.1	NA	Prot_BV898_04654.1|Hexe_geneID_BV898_04654	Prot_BV898_04654.2|Hexe_geneID_BV898_04654	BV898_04654|Phosphoenolpyruvate-carboxykinase,-cytosolic-(GTP)|MTYJ01000023.1|OQV21448.1	BV898_04654|Phosphoenolpyruvate-carboxykinase,-cytosolic-(GTP)|MTYJ01000023.1|OQV21448.1	RvY_07719|hypothetical-protein|BDGG01000003.1|GAU96248.1	RvY_04987|hypothetical-protein|BDGG01000002.1|GAU92983.1	LOC129590605|phosphoenolpyruvate-carboxykinase,-cytosolic [GTP]-like-X1|NW_026570260.1|XP_55341898.1	LOC129590605|phosphoenolpyruvate-carboxykinase,-cytosolic [GTP]-like-X1|NW_026570260.1|XP_55341897.1	ko00000,ko00001,ko00002,ko01000
Aant_geneID_rb_73380	IR	NT	3993.59	3353.99	3673.79	0.251078	0.103621	2.42304	0.0153913	0.0445134	BUB1	Mitotic checkpoint serine threonine-protein kinase BUB1	33208|Metazoa	NotTardiSpe	BUB1|mitotic-checkpoint-serine/threonine-protein-kinase-BUB1-2|NC_060926.1|NP_1265545.1	BUB1|mitotic-checkpoint-serine/threonine-protein-kinase-BUB1-1|NC_060926.1|NP_4327.1	Bub1|Bub1-kinaseA|Dmel_CG14030|NT_033779.5|NP_608919.1	Bub1|Bub1-kinaseC|Dmel_CG14030|NT_033779.5|NP_1285621.1	bub-1|Mitotic-checkpoint-serine-threonine-protein-kinase-bub-1|CELE_R06C7.8|NC_003279.8|NP_492051.1	bub-1|Mitotic-checkpoint-serine-threonine-protein-kinase-bub-1|CELE_R06C7.8|NC_003279.8|NP_492051.1	Hexe_geneID_BV898_02210	Prot_BV898_02210.1|Hexe_geneID_BV898_02210	Prot_BV898_02210.1|Hexe_geneID_BV898_02210	BV898_02210|putative-Mitotic-checkpoint-serine/threonine-protein-kinase-BUB1|MTYJ01000009.1|OQV23861.1	BV898_02210|putative-Mitotic-checkpoint-serine/threonine-protein-kinase-BUB1|MTYJ01000009.1|OQV23861.1	RvY_05182|hypothetical-protein|BDGG01000002.1|GAU93209.1	RvY_05182|hypothetical-protein|BDGG01000002.1|GAU93209.1	LOC129591403|mitotic-checkpoint-serine-threonine-protein-kinase-BUB1-beta-like|NW_026570265.1|XP_55343014.1	LOC129591403|mitotic-checkpoint-serine-threonine-protein-kinase-BUB1-beta-like|NW_026570265.1|XP_55343014.1	ko00000,ko00001,ko01000,ko01001,ko03036
Aant_geneID_rb_49839	IR	NT	396.157	300.919	348.538	0.395129	0.163118	2.42235	0.0154203	0.044585	NUS1	Nuclear undecaprenyl pyrophosphate synthase 1 homolog S. cerevisiae	33208|Metazoa	NotTardiSpe	NUS1|dehydrodolichyl-diphosphate-synthase-complex-subunit-NUS1|NC_060930.1|NP_612468.1	NUS1|dehydrodolichyl-diphosphate-synthase-complex-subunit-NUS1|NC_060930.1|NP_612468.1	Tango14|transport-and-golgi-organization-14A|Dmel_CG4775|NT_033779.5|NP_608577.2	Tango14|transport-and-golgi-organization-14B|Dmel_CG4775|NT_033779.5|NP_1259857.1	F37B12.3|Ditrans,polycis-polyprenyl-diphosphate-synthase-((2E,6E)-farnesyldiphosphate-specific)|CELE_F37B12.3|NC_003280.10|NP_1379086.1	F37B12.3|Ditrans,polycis-polyprenyl-diphosphate-synthase-((2E,6E)-farnesyldiphosphate-specific)|CELE_F37B12.3|NC_003280.10|NP_1379086.1	Hexe_geneID_BV898_10439	Prot_BV898_10439.1|Hexe_geneID_BV898_10439	Prot_BV898_10439.1|Hexe_geneID_BV898_10439	BV898_10439|putative-Dehydrodolichyl-diphosphate-syntase-complex-subunit-nus1|MTYJ01000089.1|OQV15431.1	BV898_10439|putative-Dehydrodolichyl-diphosphate-syntase-complex-subunit-nus1|MTYJ01000089.1|OQV15431.1	RvY_14260|hypothetical-protein|BDGG01000010.1|GAV03892.1	RvY_14260|hypothetical-protein|BDGG01000010.1|GAV03892.1	LOC129601613|dehydrodolichyl-diphosphate-synthase-complex-subunit-nus1-like|NW_026570474.1|XP_55356449.1	LOC129601613|dehydrodolichyl-diphosphate-synthase-complex-subunit-nus1-like|NW_026570474.1|XP_55356449.1	ko00000,ko00001,ko01000
Aant_geneID_rb_34160	IR	NT	476.865	371.868	424.366	0.359591	0.148504	2.42143	0.0154596	0.0446863	CCDC58	Caffeine-induced death protein 2	33208|Metazoa	NotTardiSpe	MIX23|protein-MIX23-2|NC_060927.1|NP_1295255.1	MIX23|protein-MIX23-2|NC_060927.1|NP_1295255.1	Ccdc58|Coiled-coil-domain-containing-58B|Dmel_CG15881|NT_037436.4|NP_649150.1	Ccdc58|Coiled-coil-domain-containing-58C|Dmel_CG15881|NT_037436.4|NP_1287121.1	NA	NA	Hexe_geneID_BV898_13504	Prot_BV898_13504.1|Hexe_geneID_BV898_13504	Prot_BV898_13504.1|Hexe_geneID_BV898_13504	BV898_13504|putative-Coiled-coil-domain-containing-protein-58|MTYJ01000150.1|OQV12242.1	BV898_13504|putative-Coiled-coil-domain-containing-protein-58|MTYJ01000150.1|OQV12242.1	RvY_09094|hypothetical-protein|BDGG01000004.1|GAU97868.1	RvY_09094|hypothetical-protein|BDGG01000004.1|GAU97868.1	LOC129586305|protein-MIX23-like|NW_026570240.1|XP_55335423.1	LOC129586305|protein-MIX23-like|NW_026570240.1|XP_55335423.1	NA
Aant_geneID_rb_49836	IR	NT	893.78	1145.55	1019.67	-0.357603	0.147774	-2.41994	0.0155231	0.0448574	ECHS1	Enoyl Coenzyme A hydratase, short chain, 1, mitochondrial	33208|Metazoa	NotTardiSpe	ECHS1|enoyl-CoA-hydratase,-mitochondrial|NC_060934.1|NP_4083.3	ECHS1|enoyl-CoA-hydratase,-mitochondrial|NC_060934.1|NP_4083.3	Echs1|Enoyl-CoA-hydratase,-short-chain-1B|Dmel_CG6543|NT_033778.4|NP_725332.1	Echs1|Enoyl-CoA-hydratase,-short-chain-1A|Dmel_CG6543|NT_033778.4|NP_610910.1	ech-6|putative-enoyl-CoA-hydratase,-mitochondrial|CELE_T05G5.6|NC_003281.10|NP_1366674.1	ech-6|putative-enoyl-CoA-hydratase,-mitochondrial|CELE_T05G5.6|NC_003281.10|NP_1366674.1	Hexe_geneID_BV898_16890	Prot_BV898_16890.1|Hexe_geneID_BV898_16890	Prot_BV898_16890.1|Hexe_geneID_BV898_16890	BV898_16890|Enoyl-CoA-hydratase,-mitochondrial|MTYJ01000268.1|OWA52435.1	BV898_16890|Enoyl-CoA-hydratase,-mitochondrial|MTYJ01000268.1|OWA52435.1	RvY_17865-1|hypothetical-protein|BDGG01000016.1|GAV08126.1	RvY_17865-2|hypothetical-protein|BDGG01000016.1|GAV08125.1	LOC129584984|enoyl-CoA-hydratase,-mitochondrial-like|NW_026570235.1|XP_55333430.1	LOC129584984|enoyl-CoA-hydratase,-mitochondrial-like|NW_026570235.1|XP_55333430.1	ko00000,ko00001,ko00002,ko01000
Aant_geneID_rb_31821	IR	NT	384.887	299.224	342.056	0.361812	0.149534	2.41959	0.0155379	0.0448753	KIN	DNA RNA-binding protein KIN17	33208|Metazoa	NotTardiSpe	KIN|DNA/RNA-binding-protein-KIN17|NC_060934.1|NP_36443.1	KIN|DNA/RNA-binding-protein-KIN17|NC_060934.1|NP_36443.1	kin17|kin17|Dmel_CG5649|NT_037436.4|NP_649212.2	kin17|kin17|Dmel_CG5649|NT_037436.4|NP_649212.2	dxbp-1|Kin17_mid-domain-containing-protein|CELE_Y52B11A.9|NC_003279.8|NP_492860.1	dxbp-1|Kin17_mid-domain-containing-protein|CELE_Y52B11A.9|NC_003279.8|NP_492860.1	Hexe_geneID_BV898_00418	Prot_BV898_00418.1|Hexe_geneID_BV898_00418	Prot_BV898_00418.1|Hexe_geneID_BV898_00418	BV898_00418|DNA/RNA-binding-protein-KIN17|MTYJ01000002.1|OQV25477.1	BV898_00418|DNA/RNA-binding-protein-KIN17|MTYJ01000002.1|OQV25477.1	RvY_06360|hypothetical-protein|BDGG01000002.1|GAU94622.1	RvY_06360|hypothetical-protein|BDGG01000002.1|GAU94622.1	LOC129592652|DNA-RNA-binding-protein-KIN17-like|NW_026570274.1|XP_55344713.1	LOC129592652|DNA-RNA-binding-protein-KIN17-like|NW_026570274.1|XP_55344713.1	ko00000,ko03041
Aant_geneID_rb_60048	IR	NT	56.6451	111.996	84.3207	-0.989221	0.408824	-2.41967	0.0155345	0.0448753	SUN2	nuclear matrix anchoring at nuclear membrane	33208|Metazoa	NotTardiSpe	SUN2|SUN-domain-containing-protein-2-11|NC_060946.1|NP_1381374.1	SUN2|SUN-domain-containing-protein-2-11|NC_060946.1|NP_1381373.1	koi|klaroidB|Dmel_CG44154|NT_033778.4|NP_610240.4	koi|klaroidB|Dmel_CG44154|NT_033778.4|NP_610240.4	unc-84|Nuclear-migration-and-anchoring-protein-unc-84|CELE_F54B11.3|NC_003284.9|NP_1024707.1	unc-84|Nuclear-migration-and-anchoring-protein-unc-84|CELE_F54B11.3|NC_003284.9|NP_1024707.1	Hexe_geneID_BV898_00955	Prot_BV898_00955.1|Hexe_geneID_BV898_00955	Prot_BV898_00955.1|Hexe_geneID_BV898_00955	BV898_00955|putative-SUN-domain-containing-protein-1|MTYJ01000003.1|OQV25271.1	BV898_00955|putative-SUN-domain-containing-protein-1|MTYJ01000003.1|OQV25271.1	RvY_14373|hypothetical-protein|BDGG01000010.1|GAV04028.1	RvY_14373|hypothetical-protein|BDGG01000010.1|GAV04028.1	LOC129599974|uncharacterized-protein-LOC129599974|NW_026570379.1|XP_55354322.1	LOC129599974|uncharacterized-protein-LOC129599974|NW_026570379.1|XP_55354322.1	ko00000,ko03036
Aant_geneID_rb_50518	IR	NT	22.2845	7.28551	14.785	1.59305	0.658443	2.41942	0.0155453	0.0448842	NA	NA	NA	NotTardiSpe	NA	NA	NA	NA	NA	NA		NA	NA	NA	NA	NA	NA	NA	NA	NA
Aant_geneID_rb_31261	IR	NT	1369.84	1078.37	1224.11	0.342912	0.141745	2.41922	0.0155539	0.0448967	R3HDM4	nucleic acid binding	33208|Metazoa	NotTardiSpe	R3HDM4|R3H-domain-containing-protein-4|NC_060943.1|NP_620129.2	R3HDM4|R3H-domain-containing-protein-4|NC_060943.1|NP_620129.2	NA	NA	Y46G5A.18|R3H-assoc-domain-containing-protein|CELE_Y46G5A.18|NC_003280.10|NP_1379474.1	Y46G5A.18|R3H-assoc-domain-containing-protein|CELE_Y46G5A.18|NC_003280.10|NP_1379474.1	Hexe_geneID_BV898_12638	Prot_BV898_12638.1|Hexe_geneID_BV898_12638	Prot_BV898_12638.1|Hexe_geneID_BV898_12638	BV898_12638|hypothetical-protein|MTYJ01000130.1|OQV13097.1	BV898_12638|hypothetical-protein|MTYJ01000130.1|OQV13097.1	RvY_17426|hypothetical-protein|BDGG01000015.1|GAV07610.1	RvY_17426|hypothetical-protein|BDGG01000015.1|GAV07610.1	LOC129597630|R3H-domain-containing-protein-4-like|NW_026570327.1|XP_55351237.1	LOC129597630|R3H-domain-containing-protein-4-like|NW_026570327.1|XP_55351236.1	ko00000,ko00001,ko00002,ko01000
Aant_geneID_rb_58790	IR	NT	157.728	224.054	190.891	-0.49941	0.206465	-2.41887	0.015569	0.0449279	EED	Embryonic ectoderm development	33208|Metazoa	NotTardiSpe	NLGN1|neuroligin-1-X5|NC_060927.1|XP_54201666.1	CES2|cocaine-esterase-4|NC_060940.1|NP_1352337.1	escl|esclA|Dmel_CG5202|NT_033779.5|NP_723702.1	escl|esclC|Dmel_CG5202|NT_033779.5|NP_1285857.1	cest-17|Carboxylic-ester-hydrolase|CELE_K07C11.4|NC_003283.11|NP_505114.1	cest-26|Carboxylic-ester-hydrolase|CELE_F15A8.6|NC_003284.9|NP_1368609.1	Hexe_geneID_BV898_15397	Prot_BV898_15397.1|Hexe_geneID_BV898_15397	Prot_BV898_15397.1|Hexe_geneID_BV898_15397	BV898_15397|putative-Polycomb-protein-EED|MTYJ01000207.1|OWA50894.1	BV898_15397|putative-Polycomb-protein-EED|MTYJ01000207.1|OWA50894.1	RvY_06824|hypothetical-protein|BDGG01000003.1|GAU95149.1	RvY_06824|hypothetical-protein|BDGG01000003.1|GAU95149.1	LOC129600690|bile-salt-activated-lipase-like|NW_026570224.1|XP_55355227.1	LOC129600690|bile-salt-activated-lipase-like|NW_026570224.1|XP_55355227.1	ko00000,ko03036
Aant_geneID_rb_67170	IR	NT	107.236	154.942	131.089	-0.535863	0.221568	-2.4185	0.0155847	0.0449607	EIF2AK4	induction by virus of host autophagy	33208|Metazoa	NotTardiSpe	EIF2AK4|eIF-2-alpha-kinase-GCN2|NC_060939.1|NP_1013725.2	EIF2AK4|eIF-2-alpha-kinase-GCN2|NC_060939.1|NP_1013725.2	Gcn2|Gcn2C|Dmel_CG1609|NT_033777.3|NP_1263142.1	Gcn2|Gcn2B|Dmel_CG1609|NT_033777.3|NP_1263141.1	gcn-2|Eukaryotic-translation-initiation-factor-2-alpha-kinase-gcn-2|CELE_Y81G3A.3|NC_003280.10|NP_1366669.1	gcn-2|Eukaryotic-translation-initiation-factor-2-alpha-kinase-gcn-2|CELE_Y81G3A.3|NC_003280.10|NP_1366669.1	Hexe_geneID_BV898_11931	Prot_BV898_11931.1|Hexe_geneID_BV898_11931	Prot_BV898_11931.1|Hexe_geneID_BV898_11931	BV898_11931|eIF-2-alpha-kinase-GCN2|MTYJ01000115.1|OQV13821.1	BV898_11931|eIF-2-alpha-kinase-GCN2|MTYJ01000115.1|OQV13821.1	RvY_01123|hypothetical-protein|BDGG01000001.1|GAU88418.1	RvY_01123|hypothetical-protein|BDGG01000001.1|GAU88418.1	LOC129584964|eIF-2-alpha-kinase-GCN2-like|NW_026570235.1|XP_55333392.1	LOC129584964|eIF-2-alpha-kinase-GCN2-like|NW_026570235.1|XP_55333392.1	ko00000,ko00001,ko01000,ko01001
Aant_geneID_rb_34013	IR	NT	1.63636	16.1696	8.90299	-3.37704	1.39671	-2.41785	0.0156123	0.0450057	NA	Helical region found in SNAREs	4776|Peronosporales	NotTardiSpe	STX16|syntaxin-16-e|NC_060944.1|NP_1191797.1	STX16|syntaxin-16-e|NC_060944.1|NP_1191797.1	Syx16|syntaxin-16|Dmel_CG1467|NC_004354.4|NP_523420.1	Syx16|syntaxin-16|Dmel_CG1467|NC_004354.4|NP_523420.1	syx-16|t-SNARE-coiled-coil-homology-domain-containing-protein|CELE_ZC155.7|NC_003281.10|NP_1379771.1	syx-16|t-SNARE-coiled-coil-homology-domain-containing-protein|CELE_ZC155.7|NC_003281.10|NP_1379771.1	Hexe_geneID_BV898_05730	Prot_BV898_05730.1|Hexe_geneID_BV898_05730	Prot_BV898_05730.1|Hexe_geneID_BV898_05730	BV898_05730|Syntaxin-16|MTYJ01000032.1|OQV20172.1	BV898_05730|Syntaxin-16|MTYJ01000032.1|OQV20172.1	RvY_12942|hypothetical-protein|BDGG01000008.1|GAV02366.1	RvY_12942|hypothetical-protein|BDGG01000008.1|GAV02366.1	LOC129582020|syntaxin-16-like|NW_026570226.1|XP_55329365.1	LOC129582020|syntaxin-16-like|NW_026570226.1|XP_55329364.1	ko00000,ko00001,ko04131
Aant_geneID_rb_52507	IR	NT	3410.58	4690.47	4050.52	-0.460159	0.190334	-2.41763	0.0156218	0.0450057	ABAT	Belongs to the class-III pyridoxal-phosphate-dependent aminotransferase family	33208|Metazoa	NotTardiSpe	ABAT|4-aminobutyrate-aminotransferase,-mitochondrial-X1|NC_060940.1|XP_54235703.1	ABAT|4-aminobutyrate-aminotransferase,-mitochondrial-1-precursor|NC_060940.1|NP_654.2	Gabat|gamma-aminobutyric-acid-transaminaseB|Dmel_CG7433|NT_037436.4|NP_730476.1	Gabat|gamma-aminobutyric-acid-transaminaseC|Dmel_CG7433|NT_037436.4|NP_1163479.1	gta-1|putative-4-aminobutyrate-aminotransferase,-mitochondrial|CELE_K04D7.3|NC_003282.8|NP_501862.1	gta-1|putative-4-aminobutyrate-aminotransferase,-mitochondrial|CELE_K04D7.3|NC_003282.8|NP_501862.1	Hexe_geneID_BV898_17675	Prot_BV898_17675.1|Hexe_geneID_BV898_17675	Prot_BV898_17675.1|Hexe_geneID_BV898_17675	BV898_17675|4-aminobutyrate-aminotransferase,-mitochondrial|MTYJ01000310.1|OWA53240.1	BV898_17675|4-aminobutyrate-aminotransferase,-mitochondrial|MTYJ01000310.1|OWA53240.1	RvY_12800|hypothetical-protein|BDGG01000008.1|GAV02205.1	RvY_12800|hypothetical-protein|BDGG01000008.1|GAV02205.1	LOC129581895|4-aminobutyrate-aminotransferase,-mitochondrial-like|NW_026570226.1|XP_55329153.1	LOC129581895|4-aminobutyrate-aminotransferase,-mitochondrial-like|NW_026570226.1|XP_55329153.1	ko00000,ko00001,ko00002,ko01000,ko01007
Aant_geneID_rb_5401	IR	NT	685.643	969.537	827.59	-0.497911	0.205924	-2.41794	0.0156088	0.0450057	AGXT2	Belongs to the class-III pyridoxal-phosphate-dependent aminotransferase family	33208|Metazoa	NotTardiSpe	AGXT2|alanine--glyoxylate-aminotransferase-2,-mitochondrial-a-precursor|NC_060929.1|NP_114106.1	AGXT2|alanine--glyoxylate-aminotransferase-2,-mitochondrial-a-precursor|NC_060929.1|NP_114106.1	CG11241|uncharacterized-proteinB|Dmel_CG11241|NT_037436.4|NP_730741.2	CG11241|uncharacterized-proteinC|Dmel_CG11241|NT_037436.4|NP_1303389.1	T09B4.8|Uncharacterized-protein|CELE_T09B4.8|NC_003279.8|NP_491777.3	T09B4.8|Uncharacterized-protein|CELE_T09B4.8|NC_003279.8|NP_491777.3	Hexe_geneID_BV898_10140	Prot_BV898_10140.1|Hexe_geneID_BV898_10140	Prot_BV898_10140.1|Hexe_geneID_BV898_10140	BV898_10140|Alanine--glyoxylate-aminotransferase-2,-mitochondrial|MTYJ01000084.1|OQV15751.1	BV898_10140|Alanine--glyoxylate-aminotransferase-2,-mitochondrial|MTYJ01000084.1|OQV15751.1	RvY_12702|hypothetical-protein|BDGG01000008.1|GAV02097.1	RvY_12702|hypothetical-protein|BDGG01000008.1|GAV02097.1	LOC129581659|alanine--glyoxylate-aminotransferase-2,-mitochondrial-like|NW_026570226.1|XP_55328838.1	LOC129581659|alanine--glyoxylate-aminotransferase-2,-mitochondrial-like|NW_026570226.1|XP_55328838.1	ko00000,ko00001,ko01000,ko01007
Aant_geneID_rb_55397	IR	NT	1.94596	13.8724	7.90919	-2.88973	1.19524	-2.41769	0.0156193	0.0450057	MET5	Sulfite reductase	33154|Opisthokonta	NotTardiSpe	NDOR1|NADPH-dependent-diflavin-oxidoreductase-1-c|NC_060933.1|NP_1137500.1	NDOR1|NADPH-dependent-diflavin-oxidoreductase-1-c|NC_060933.1|NP_1137500.1	CG13667|uncharacterized-proteinB|Dmel_CG13667|NT_037436.4|NP_729378.1	CG13667|uncharacterized-proteinA|Dmel_CG13667|NT_037436.4|NP_648220.1	fre-1|NADPH-dependent-diflavin-oxidoreductase-1|CELE_Y113G7A.8|NC_003283.11|NP_507875.1	fre-1|NADPH-dependent-diflavin-oxidoreductase-1|CELE_Y113G7A.8|NC_003283.11|NP_507875.1	Hexe_geneID_BV898_02701	Prot_BV898_02701.1|Hexe_geneID_BV898_02701	Prot_BV898_02701.1|Hexe_geneID_BV898_02701	BV898_02701|NADPH-dependent-diflavin-oxidoreductase-1|MTYJ01000011.1|OQV23583.1	BV898_02701|NADPH-dependent-diflavin-oxidoreductase-1|MTYJ01000011.1|OQV23583.1	RvY_08310|hypothetical-protein|BDGG01000003.1|GAU96944.1	RvY_08310|hypothetical-protein|BDGG01000003.1|GAU96944.1	LOC129602563|NADPH-dependent-diflavin-oxidoreductase-1-like|NW_026570224.1|XP_55357583.1	LOC129602563|NADPH-dependent-diflavin-oxidoreductase-1-like|NW_026570224.1|XP_55357583.1	ko00000,ko00001,ko00002,ko01000
Aant_geneID_rb_64697	IR	NT	152.48	245.349	198.915	-0.693068	0.28666	-2.41774	0.0156173	0.0450057	ZMIZ1	Zinc ion binding	33208|Metazoa	NotTardiSpe	ZMIZ1|zinc-finger-MIZ-domain-containing-protein-1-X6|NC_060934.1|XP_54222362.1	ZMIZ1|zinc-finger-MIZ-domain-containing-protein-1-X6|NC_060934.1|XP_54222362.1	tna|tonalliD|Dmel_CG7958|NT_037436.4|NP_1163413.1	tna|tonalliD|Dmel_CG7958|NT_037436.4|NP_1163413.1	gei-17|E3-SUMO-protein-ligase-gei-17|CELE_W10D5.3|NC_003279.8|NP_1021679.3	gei-17|E3-SUMO-protein-ligase-gei-17|CELE_W10D5.3|NC_003279.8|NP_492443.3	Hexe_geneID_BV898_07469	Prot_BV898_07469.1|Hexe_geneID_BV898_07469	Prot_BV898_07469.1|Hexe_geneID_BV898_07469	BV898_07469|Zinc-finger-MIZ-domain-containing-protein-1|MTYJ01000049.1|OQV18460.1	BV898_07469|Zinc-finger-MIZ-domain-containing-protein-1|MTYJ01000049.1|OQV18460.1	RvY_02522|hypothetical-protein|BDGG01000001.1|GAU90046.1	RvY_02522|hypothetical-protein|BDGG01000001.1|GAU90046.1	LOC129594836|zinc-finger-MIZ-domain-containing-protein-1-like-X3|NW_026570292.1|XP_55347657.1	LOC129594836|zinc-finger-MIZ-domain-containing-protein-1-like-X3|NW_026570292.1|XP_55347657.1	ko00000
Aant_geneID_rb_39989	IR	NT	286.714	212.238	249.476	0.431838	0.178671	2.41695	0.0156514	0.0450785	APAF1	Oligomeric Apaf-1 mediates the cytochrome c-dependent autocatalytic activation of pro-caspase-9 Apaf-3, leading to the activation of caspase-3 and apoptosis. This activation requires ATP	33208|Metazoa	NotTardiSpe	APAF1|apoptotic-protease-activating-factor-1-X2|NC_060936.1|XP_54227884.1	APAF1|apoptotic-protease-activating-factor-1-b|NC_060936.1|NP_1151.1	NA	NA	ced-4|Cell-death-protein-4|CELE_C35D10.9|NC_003281.10|NP_1021202.1	ced-4|Cell-death-protein-4|CELE_C35D10.9|NC_003281.10|NP_1021202.1	NA	Prot_BV898_07000.1|Hexe_geneID_BV898_07000	Prot_BV898_07000.2|Hexe_geneID_BV898_07000	BV898_07000|putative-Apoptotic-protease-activating-factor-1|MTYJ01000044.1|OQV18940.1	BV898_07000|putative-Apoptotic-protease-activating-factor-1|MTYJ01000044.1|OQV18940.1	RvY_05643|hypothetical-protein|BDGG01000002.1|GAU93752.1	RvY_05643|hypothetical-protein|BDGG01000002.1|GAU93752.1	LOC129601319|apoptotic-protease-activating-factor-1-like-X1|NW_026570449.1|XP_55356072.1	LOC129601319|apoptotic-protease-activating-factor-1-like-X1|NW_026570449.1|XP_55356072.1	ko00000,ko00001,ko00002
Aant_geneID_rb_52770	IR	NT	77.7708	116.941	97.356	-0.58501	0.242192	-2.41548	0.0157144	0.0452477	mth	7 transmembrane receptor Secretin family	33208|Metazoa	NotTardiSpe	ADGRE2|adhesion-G-protein-coupled-receptor-E2-h-precursor|NC_060943.1|NP_1257981.1	ADGRE2|adhesion-G-protein-coupled-receptor-E2-X17|NC_060943.1|XP_54176768.1	mthl3|methuselah-like-3A|Dmel_CG6530|NT_033778.4|NP_663308.1	mthl11|methuselah-like-11D|Dmel_CG31147|NT_033777.3|NP_1262465.1	lat-1|Latrophilin-like-protein-1|CELE_B0457.1|NC_003280.10|NP_1366731.1	lat-1|Latrophilin-like-protein-1|CELE_B0457.1|NC_003280.10|NP_1367041.1	Hexe_geneID_BV898_06326	Prot_BV898_06326.1|Hexe_geneID_BV898_06326	Prot_BV898_06326.1|Hexe_geneID_BV898_06326	BV898_06326|hypothetical-protein|MTYJ01000037.1|OQV19552.1	BV898_06326|hypothetical-protein|MTYJ01000037.1|OQV19552.1	RvY_05010|hypothetical-protein|BDGG01000002.1|GAU93010.1	RvY_05010|hypothetical-protein|BDGG01000002.1|GAU93010.1	LOC129597766|uncharacterized-protein-LOC129597766|NW_026570328.1|XP_55351409.1	LOC129597766|uncharacterized-protein-LOC129597766|NW_026570328.1|XP_55351409.1	ko00000,ko04030
Aant_geneID_rb_7841	IR	NT	118.848	182.199	150.524	-0.619961	0.256778	-2.41439	0.0157616	0.0453711	CSF1R	factor 1 receptor	33208|Metazoa	NotTardiSpe	FLT1|vascular-endothelial-growth-factor-receptor-1-1-precursor|NC_060937.1|NP_2010.2	FLT1|vascular-endothelial-growth-factor-receptor-1-1-precursor|NC_060937.1|NP_2010.2	btl|breathlessA|Dmel_CG32134|NT_037436.4|NP_729956.1	btl|breathlessB|Dmel_CG32134|NT_037436.4|NP_1014583.1	F09A5.2|Putative-tyrosine-protein-kinase-F09A5.2|CELE_F09A5.2|NC_003284.9|NP_1360730.1	F09A5.2|Putative-tyrosine-protein-kinase-F09A5.2|CELE_F09A5.2|NC_003284.9|NP_1360730.1	Hexe_geneID_BV898_12260	Prot_BV898_12260.1|Hexe_geneID_BV898_12260	Prot_BV898_12260.1|Hexe_geneID_BV898_12260	BV898_12260|putative-Fibroblast-growth-factor-receptor-4|MTYJ01000122.1|OQV13513.1	BV898_12260|putative-Fibroblast-growth-factor-receptor-4|MTYJ01000122.1|OQV13513.1	RvY_06101|hypothetical-protein|BDGG01000002.1|GAU94303.1	RvY_06101|hypothetical-protein|BDGG01000002.1|GAU94303.1	LOC129596353|uncharacterized-protein-LOC129596353-X2|NW_026570309.1|XP_55349571.1	LOC129593763|insulin-like-growth-factor-1-receptor|NW_026570283.1|XP_55346194.1	ko00000,ko00001,ko01000,ko01001,ko01020,ko04050,ko04090
Aant_geneID_rb_28866	IR	NT	91.6552	137.794	114.725	-0.583782	0.241883	-2.41349	0.0158006	0.0454707	NA	NA	NA	NotTardiSpe	LRG1|leucine-rich-alpha-2-glycoprotein-precursor|NC_060943.1|NP_443204.1	NA	NA	NA	par-2|RING-type-domain-containing-protein|CELE_F58B6.3|NC_003281.10|NP_1022630.2	par-2|RING-type-domain-containing-protein|CELE_F58B6.3|NC_003281.10|NP_1022630.2	Hexe_geneID_BV898_06313	Prot_BV898_06313.1|Hexe_geneID_BV898_06313	Prot_BV898_06313.1|Hexe_geneID_BV898_06313	BV898_06313|hypothetical-protein|MTYJ01000036.1|OQV19774.1	BV898_06313|hypothetical-protein|MTYJ01000036.1|OQV19774.1	RvY_02154|hypothetical-protein|BDGG01000001.1|GAU89624.1	NA	LOC129594880|uncharacterized-protein-LOC129594880|NW_026570292.1|XP_55347713.1	LOC129594880|uncharacterized-protein-LOC129594880|NW_026570292.1|XP_55347713.1	NA
Aant_geneID_rb_71979	IR	NT	108.199	153.737	130.968	-0.505595	0.209508	-2.41325	0.0158111	0.0454886	NA	CECR6/TMEM121 family	33208|Metazoa	NotTardiSpe	NA	NA	NA	NA	F13E9.11|Uncharacterized-protein|CELE_F13E9.11|NC_003282.8|NP_502015.2	F13E9.11|Uncharacterized-protein|CELE_F13E9.11|NC_003282.8|NP_502015.2	Hexe_geneID_BV898_13241	Prot_BV898_13241.1|Hexe_geneID_BV898_13241	Prot_BV898_13241.1|Hexe_geneID_BV898_13241	BV898_13241|hypothetical-protein|MTYJ01000143.1|OQV12515.1	BV898_13241|hypothetical-protein|MTYJ01000143.1|OQV12515.1	RvY_04119|hypothetical-protein|BDGG01000002.1|GAU91964.1	RvY_04119|hypothetical-protein|BDGG01000002.1|GAU91964.1	LOC129583636|uncharacterized-protein-LOC129583636|NW_026570231.1|XP_55331497.1	LOC129597854|uncharacterized-protein-LOC129597854|NW_026570330.1|XP_55351519.1	NA
Aant_geneID_rb_22052	IR	NT	132.248	260.437	196.343	-0.983437	0.407586	-2.41283	0.0158292	0.0455279	GLTPD1	transfer protein	33208|Metazoa	NotTardiSpe	CPTP|ceramide-1-phosphate-transfer-protein-X1|NC_060925.1|XP_54194858.1	CPTP|ceramide-1-phosphate-transfer-protein|NC_060925.1|NP_1025056.1	CG30392|uncharacterized-proteinA|Dmel_CG30392|NT_033778.4|NP_611572.2	CG30392|uncharacterized-proteinB|Dmel_CG30392|NT_033778.4|NP_1286672.1	tag-296|GLTP-domain-containing-protein|CELE_F49D11.9|NC_003279.8|NP_1380241.1	tag-296|GLTP-domain-containing-protein|CELE_F49D11.9|NC_003279.8|NP_1380241.1	Hexe_geneID_BV898_02457	Prot_BV898_02457.1|Hexe_geneID_BV898_02457	Prot_BV898_02457.1|Hexe_geneID_BV898_02457	BV898_02457|putative-Ceramide-1-phosphate-transfer-protein|MTYJ01000010.1|OQV23720.1	BV898_02457|putative-Ceramide-1-phosphate-transfer-protein|MTYJ01000010.1|OQV23720.1	RvY_00182|hypothetical-protein|BDGG01000001.1|GAU87305.1	RvY_00182|hypothetical-protein|BDGG01000001.1|GAU87305.1	LOC129590886|ceramide-1-phosphate-transfer-protein-like|NW_026570263.1|XP_55342296.1	LOC129594471|ceramide-1-phosphate-transfer-protein-like|NW_026570288.1|XP_55347145.1	NA
Aant_geneID_rb_27296	IR	NT	273.943	205.949	239.946	0.41297	0.171198	2.41223	0.0158552	0.0455687	CWH43	GPI anchor biosynthetic process	33208|Metazoa	NotTardiSpe	CWH43|PGAP2-interacting-protein-1|NC_060928.1|NP_79363.2	CWH43|PGAP2-interacting-protein-1|NC_060928.1|NP_79363.2	NA	NA	NA	NA	Hexe_geneID_BV898_13169	Prot_BV898_13169.1|Hexe_geneID_BV898_13169	Prot_BV898_13169.1|Hexe_geneID_BV898_13169	BV898_13169|PGAP2-interacting-protein|MTYJ01000142.1|OQV12525.1	BV898_13169|PGAP2-interacting-protein|MTYJ01000142.1|OQV12525.1	RvY_02512|hypothetical-protein|BDGG01000001.1|GAU90034.1	RvY_02512|hypothetical-protein|BDGG01000001.1|GAU90034.1	LOC129598035|PGAP2-interacting-protein-like|NW_026570333.1|XP_55351753.1	LOC129598035|PGAP2-interacting-protein-like|NW_026570333.1|XP_55351753.1	NA
Aant_geneID_rb_55183	IR	NT	991.688	794.823	893.255	0.322108	0.133525	2.41235	0.0158502	0.0455687	FUOM	Fucose mutarotase	33208|Metazoa	NotTardiSpe	FUOM|fucose-mutarotase-1|NC_060934.1|NP_1091953.1	FUOM|fucose-mutarotase-1|NC_060934.1|NP_1091953.1	NA	NA	NA	NA	Hexe_geneID_BV898_16754	Prot_BV898_16754.1|Hexe_geneID_BV898_16754	Prot_BV898_16754.1|Hexe_geneID_BV898_16754	BV898_16754|putative-Fucose-mutarotase|MTYJ01000261.1|OWA52296.1	BV898_16754|putative-Fucose-mutarotase|MTYJ01000261.1|OWA52296.1	RvY_07038|hypothetical-protein|BDGG01000003.1|GAU95417.1	RvY_07038|hypothetical-protein|BDGG01000003.1|GAU95417.1	LOC129580629|fucose-mutarotase-like|NW_026570224.1|XP_55327212.1	LOC129580629|fucose-mutarotase-like|NW_026570224.1|XP_55327212.1	ko00000,ko01000
Aant_geneID_rb_56524	IR	NT	65.8766	111.388	88.6322	-0.765087	0.317174	-2.4122	0.0158564	0.0455687	NA	NA	NA	TardiSpe	NA	NA	NA	NA	NA	NA	Hexe_geneID_BV898_00597	Prot_BV898_00597.1|Hexe_geneID_BV898_00597	Prot_BV898_00597.1|Hexe_geneID_BV898_00597	BV898_00597|hypothetical-protein|MTYJ01000002.1|OQV25665.1	BV898_00597|hypothetical-protein|MTYJ01000002.1|OQV25665.1	RvY_04102|hypothetical-protein|BDGG01000002.1|GAU91946.1	RvY_04102|hypothetical-protein|BDGG01000002.1|GAU91946.1	LOC129582700|uncharacterized-protein-LOC129582700|NW_026570228.1|XP_55330268.1	LOC129582700|uncharacterized-protein-LOC129582700|NW_026570228.1|XP_55330268.1	NA
Aant_geneID_rb_48097	IR	NT	12289.2	8864.46	10576.8	0.471369	0.195437	2.41188	0.0158707	0.0455971	NA	Histone H4	33208|Metazoa	NotTardiSpe	H4C15|histone-H4-X1|NC_060925.1|XP_54193501.1	H4C15|histone-H4|NC_060925.1|NP_1029249.1	His4r|histone-H4-replacementB|Dmel_CG3379|NT_033777.3|NP_731928.1	His4:CG33909|histone-H4|Dmel_CG33909|NT_033779.5|NP_1027284.1	his-38|Histone-H4|CELE_K03A1.6|NC_003284.9|NP_509231.1	his-67|Histone-H4|CELE_T23D8.5|NC_003279.8|NP_492641.1	NA	Prot_BV898_01613.1|Hexe_geneID_BV898_01613	Prot_BV898_05001.1|Hexe_geneID_BV898_05001	BV898_18551|putative-Histone-H4|MTYJ01000374.1|OWA54133.1	BV898_05001|putative-Histone-H4|MTYJ01000026.1|OQV20927.1	RvY_15454|hypothetical-protein|BDGG01000012.1|GAV05299.1	RvY_05962|hypothetical-protein|BDGG01000002.1|GAU94133.1	LOC129587516|histone-H4|NW_026570245.1|XP_55337284.1	LOC129582755|histone-H4|NW_026570228.1|XP_55330338.1	ko00000,ko00001,ko03036
Aant_geneID_rb_20268	IR	NT	23.7473	55.0582	39.4027	-1.19827	0.49726	-2.40974	0.015964	0.0458527	chs-2	cell wall polysaccharide biosynthetic process	33208|Metazoa	NotTardiSpe	HAS2|hyaluronan-synthase-2|NC_060932.1|NP_5319.1	HAS2|hyaluronan-synthase-2|NC_060932.1|NP_5319.1	kkv|krotzkopf-verkehrtC|Dmel_CG2666|NT_033777.3|NP_996152.1	kkv|krotzkopf-verkehrtD|Dmel_CG2666|NT_033777.3|NP_730928.2	chs-2|Chitin-synthase-chs-2|CELE_F48A11.1|NC_003280.10|NP_493682.2	chs-1|Chitin-synthase-chs-1|CELE_T25G3.2|NC_003279.8|NP_492113.2	Hexe_geneID_BV898_03320	Prot_BV898_03320.1|Hexe_geneID_BV898_03320	Prot_BV898_03320.1|Hexe_geneID_BV898_03320	BV898_03320|putative-Chitin-synthase-1|MTYJ01000015.1|OQV22889.1	BV898_03320|putative-Chitin-synthase-1|MTYJ01000015.1|OQV22889.1	RvY_03650-2|hypothetical-protein|BDGG01000002.1|GAU91388.1	RvY_03650-2|hypothetical-protein|BDGG01000002.1|GAU91388.1	LOC129588946|chitin-synthase-chs-2-like|NW_026570222.1|XP_55339355.1	LOC129592607|chitin-synthase-chs-2-like|NW_026570274.1|XP_55344655.1	ko00000,ko00001,ko01000,ko01003
Aant_geneID_rb_15998	IR	NT	453.538	307.591	380.564	0.563402	0.233816	2.4096	0.0159701	0.0458576	METTL18	Lysine methyltransferase	33208|Metazoa	NotTardiSpe	NA	NA	CG17219|uncharacterized-protein|Dmel_CG17219|NT_033779.5|NP_608740.2	CG17219|uncharacterized-protein|Dmel_CG17219|NT_033779.5|NP_608740.2	NA	NA	Hexe_geneID_BV898_05671	Prot_BV898_05671.1|Hexe_geneID_BV898_05671	Prot_BV898_05671.1|Hexe_geneID_BV898_05671	BV898_05671|putative-Histidine-protein-methyltransferase-1-like-protein|MTYJ01000031.1|OQV20384.1	BV898_05671|putative-Histidine-protein-methyltransferase-1-like-protein|MTYJ01000031.1|OQV20384.1	RvY_10356-1|hypothetical-protein|BDGG01000005.1|GAU99336.1	RvY_10356-1|hypothetical-protein|BDGG01000005.1|GAU99336.1	LOC129595340|histidine-protein-methyltransferase-1-homolog|NW_026570297.1|XP_55348300.1	LOC129595340|histidine-protein-methyltransferase-1-homolog|NW_026570297.1|XP_55348300.1	NA
Aant_geneID_rb_23324	IR	NT	474.616	348.81	411.713	0.439772	0.182542	2.40915	0.0159897	0.0459012	KAT8	Belongs to the MYST SAS MOZ family	33208|Metazoa	NotTardiSpe	KAT8|histone-acetyltransferase-KAT8-1|NC_060940.1|NP_115564.2	KAT8|histone-acetyltransferase-KAT8-1|NC_060940.1|NP_115564.2	mof|males-absent-on-the-first|Dmel_CG3025|NC_004354.4|NP_511051.1	mof|males-absent-on-the-first|Dmel_CG3025|NC_004354.4|NP_511051.1	mys-2|Histone-acetyltransferase|CELE_K03D10.3|NC_003279.8|NP_1317768.1	mys-2|Histone-acetyltransferase|CELE_K03D10.3|NC_003279.8|NP_1317768.1	Hexe_geneID_BV898_08600	Prot_BV898_08600.1|Hexe_geneID_BV898_08600	Prot_BV898_08600.1|Hexe_geneID_BV898_08600	BV898_08600|Histone-acetyltransferase-KAT8|MTYJ01000062.1|OQV17351.1	BV898_08600|Histone-acetyltransferase-KAT8|MTYJ01000062.1|OQV17351.1	RvY_02385|hypothetical-protein|BDGG01000001.1|GAU89887.1	RvY_02385|hypothetical-protein|BDGG01000001.1|GAU89887.1	LOC129598176|histone-acetyltransferase-KAT8-like|NW_026570223.1|XP_55351929.1	LOC129598176|histone-acetyltransferase-KAT8-like|NW_026570223.1|XP_55351929.1	ko00000,ko01000,ko03036
Aant_geneID_rb_34620	IR	NT	275.092	177.738	226.415	0.626787	0.260197	2.40889	0.0160011	0.0459213	SDHAF1	succinate dehydrogenase complex assembly factor 1	33208|Metazoa	NotTardiSpe	SDHAF1|succinate-dehydrogenase-assembly-factor-1,-mitochondrial|NC_060943.1|NP_1036096.2	NA	NA	NA	NA	NA	Hexe_geneID_BV898_12440	Prot_BV898_12440.1|Hexe_geneID_BV898_12440	Prot_BV898_12440.1|Hexe_geneID_BV898_12440	BV898_12440|hypothetical-protein|MTYJ01000126.1|OQV13329.1	BV898_12440|hypothetical-protein|MTYJ01000126.1|OQV13329.1	RvY_19284|hypothetical-protein|BDGG01000028.1|GAV09803.1	RvY_19284|hypothetical-protein|BDGG01000028.1|GAV09803.1	NA	NA	ko00000,ko03029
Aant_geneID_rb_36434	IR	NT	1590.28	1348.6	1469.44	0.239537	0.0994659	2.40823	0.0160299	0.0459787	MAPRE2	EB1-like C-terminal motif	33208|Metazoa	NotTardiSpe	MAPRE3|microtubule-associated-protein-RP/EB-family-member-3-X1|NC_060926.1|XP_54197015.1	MAPRE3|microtubule-associated-protein-RP/EB-family-member-3-1|NC_060926.1|NP_1289979.1	CarT|carcinine-transporterC|Dmel_CG9317|NT_033779.5|NP_724282.2	CarT|carcinine-transporterA|Dmel_CG9317|NT_033779.5|NP_610052.1	10/01/23|Organic-cation-transporter-1|CELE_F52F12.1|NC_003279.8|NP_1021482.1	10/01/23|Organic-cation-transporter-1|CELE_F52F12.1|NC_003279.8|NP_1021482.1	Hexe_geneID_BV898_11162	Prot_BV898_11162.1|Hexe_geneID_BV898_11162	Prot_BV898_11162.1|Hexe_geneID_BV898_11162	BV898_11162|Carcinine|MTYJ01000101.1|OQV14656.1	BV898_11162|Carcinine|MTYJ01000101.1|OQV14656.1	RvY_12891|hypothetical-protein|BDGG01000008.1|GAV02306.1	RvY_12891|hypothetical-protein|BDGG01000008.1|GAV02306.1	LOC129587705|beta-alanine-transporter-like|NW_026570222.1|XP_55337550.1	LOC129587705|beta-alanine-transporter-like|NW_026570222.1|XP_55337550.1	ko00000,ko03036,ko04812
Aant_geneID_rb_44875	IR	NT	240.864	174.467	207.666	0.471567	0.195813	2.40826	0.0160289	0.0459787	LAS1L	endonucleolytic cleavage involved in rRNA processing	2759|Eukaryota	NotTardiSpe	LAS1L|ribosomal-biogenesis-protein-LAS1L-X5|NC_060947.1|XP_54183898.1	LAS1L|ribosomal-biogenesis-protein-LAS1L-X5|NC_060947.1|XP_54183898.1	CG32075|uncharacterized-proteinA|Dmel_CG32075|NT_037436.4|NP_648428.1	NA	Y6B3B.9|Uncharacterized-protein|CELE_Y6B3B.9|NC_003279.8|NP_1252220.1	Y6B3B.9|Uncharacterized-protein|CELE_Y6B3B.9|NC_003279.8|NP_1252220.1	Hexe_geneID_BV898_10128	Prot_BV898_10128.2|Hexe_geneID_BV898_10128	Prot_BV898_10128.2|Hexe_geneID_BV898_10128	BV898_10128|hypothetical-protein|MTYJ01000084.1|OQV15739.1	BV898_10128|hypothetical-protein|MTYJ01000084.1|OQV15739.1	RvY_14694-1|hypothetical-protein|BDGG01000010.1|GAV04413.1	RvY_14694-1|hypothetical-protein|BDGG01000010.1|GAV04413.1	LOC129593262|uncharacterized-protein-LOC129593262-X2|NW_026570281.1|XP_55345457.1	LOC129593262|uncharacterized-protein-LOC129593262-X2|NW_026570281.1|XP_55345457.1	ko00000,ko01000,ko01006,ko03009,ko04131
Aant_geneID_rb_24733	IR	NT	1610.72	2288.55	1949.63	-0.505954	0.210152	-2.40757	0.0160592	0.0460501	NA	NA	NA	NotTardiSpe	LOC105379585|keratinocyte-proline-rich-protein-like|NC_060932.1|XP_47301170.1	LOC105379585|keratinocyte-proline-rich-protein-like|NC_060932.1|XP_47301170.1	CG14692|uncharacterized-protein|Dmel_CG14692|NT_033777.3|NP_650019.6	tnc|tenectinD|Dmel_CG13648|NT_033777.3|NP_1247300.1	sod-1|Superoxide-dismutase [Cu-Zn]|CELE_C15F1.7|NC_003280.10|NP_1021957.1	sod-1|Superoxide-dismutase [Cu-Zn]|CELE_C15F1.7|NC_003280.10|NP_1021957.1	Hexe_geneID_BV898_01218	Prot_BV898_01218.1|Hexe_geneID_BV898_01218	Prot_BV898_01218.1|Hexe_geneID_BV898_01218	BV898_01218|hypothetical-protein|MTYJ01000004.1|OQV25010.1	BV898_01218|hypothetical-protein|MTYJ01000004.1|OQV25010.1	RvY_04937|hypothetical-protein|BDGG01000002.1|GAU92922.1	RvY_04937|hypothetical-protein|BDGG01000002.1|GAU92922.1	LOC129593527|basic-proline-rich-protein-like-X1|NW_026570282.1|XP_55345863.1	LOC129587729|sarcoplasmic-reticulum-histidine-rich-calcium-binding-protein-like|NW_026570246.1|XP_55337581.1	NA
Aant_geneID_rb_65093	IR	NT	311.397	240.206	275.802	0.374744	0.155733	2.40632	0.016114	0.0461947	DHX38	ATP-dependent helicase activity	33208|Metazoa	NotTardiSpe	DHX38|pre-mRNA-splicing-factor-ATP-dependent-RNA-helicase-PRP16-X2|NC_060940.1|XP_54170517.1	DHX8|ATP-dependent-RNA-helicase-DHX8-2|NC_060941.1|NP_1289552.1	Prp16|pre-mRNA-processing-factor-16A|Dmel_CG32604|NC_004354.4|NP_572947.1	Prp16|pre-mRNA-processing-factor-16A|Dmel_CG32604|NC_004354.4|NP_572947.1	mog-1|putative-pre-mRNA-splicing-factor-ATP-dependent-RNA-helicase-mog-1|CELE_K03H1.2|NC_003281.10|NP_499212.1	mog-5|putative-pre-mRNA-splicing-factor-ATP-dependent-RNA-helicase-mog-5|CELE_EEED8.5|NC_003280.10|NP_495019.1	Hexe_geneID_BV898_02640	Prot_BV898_02640.1|Hexe_geneID_BV898_02640	Prot_BV898_02640.1|Hexe_geneID_BV898_02640	BV898_02640|G-patch-domain-containing-protein-1|MTYJ01000011.1|OQV23523.1	BV898_02640|G-patch-domain-containing-protein-1|MTYJ01000011.1|OQV23523.1	RvY_11366|hypothetical-protein|BDGG01000006.1|GAV00533.1	RvY_10710|hypothetical-protein|BDGG01000005.1|GAU99756.1	LOC129602066|G-patch-domain-containing-protein-1-like|NW_026570224.1|XP_55356999.1	LOC129602066|G-patch-domain-containing-protein-1-like|NW_026570224.1|XP_55356999.1	ko00000,ko00001,ko01000,ko03041
Aant_geneID_rb_52844	IR	NT	7.55646	36.8521	22.2043	-2.3049	0.957925	-2.40614	0.0161223	0.0461996	YOR1	ATPase activity, coupled to transmembrane movement of substances	2759|Eukaryota	NotTardiSpe	ABCC1|multidrug-resistance-associated-protein-1-X41|NC_060940.1|XP_54236355.1	ABCC5|ATP-binding-cassette-sub-family-C-member-5-3|NC_060927.1|NP_1306961.1	CG31793|uncharacterized-proteinC|Dmel_CG31793|NT_033779.5|NP_1286082.1	CG31793|uncharacterized-proteinC|Dmel_CG31793|NT_033779.5|NP_1286082.1	mrp-2|Uncharacterized-protein|CELE_F57C12.4|NC_003284.9|NP_508121.1	mrp-2|Uncharacterized-protein|CELE_F57C12.4|NC_003284.9|NP_508121.1	NA	Prot_BV898_14656.1|Hexe_geneID_BV898_14656	Prot_BV898_08509.1|Hexe_geneID_BV898_08509	BV898_14656|Canalicular-multispecific-organic-anion-transporter-2|MTYJ01000183.1|OWA50131.1	BV898_08509|Multidrug-resistance-associated-protein-1|MTYJ01000061.1|OQV17406.1	RvY_13847|hypothetical-protein|BDGG01000009.1|GAV03421.1	RvY_13847|hypothetical-protein|BDGG01000009.1|GAV03421.1	LOC129594359|ATP-binding-cassette-sub-family-C-member-3-like|NW_026570287.1|XP_55346996.1	LOC129594359|ATP-binding-cassette-sub-family-C-member-3-like|NW_026570287.1|XP_55346995.1	ko00000,ko00001,ko02000
Aant_geneID_rb_60119	IR	NT	20.1928	52.9112	36.552	-1.39454	0.579589	-2.40608	0.0161246	0.0461996	CASD1	CAS1 domain containing 1	33208|Metazoa	NotTardiSpe	CASD1|N-acetylneuraminate-9-O-acetyltransferase-X2|NC_060931.1|XP_54214823.1	CASD1|N-acetylneuraminate-9-O-acetyltransferase-X2|NC_060931.1|XP_54214823.1	CG2938|uncharacterized-proteinB|Dmel_CG2938|NC_004354.4|NP_570085.1	NA	NA	NA	Hexe_geneID_BV898_13986	Prot_BV898_13986.1|Hexe_geneID_BV898_13986	Prot_BV898_13986.1|Hexe_geneID_BV898_13986	BV898_13986|hypothetical-protein|MTYJ01000163.1|OQV11714.1	BV898_13986|hypothetical-protein|MTYJ01000163.1|OQV11714.1	RvY_00398-3|hypothetical-protein|BDGG01000001.1|GAU87570.1	RvY_00398-3|hypothetical-protein|BDGG01000001.1|GAU87570.1	LOC129600284|N-acetylneuraminate-9-O-acetyltransferase-like|NW_026570224.1|XP_55354740.1	LOC129600284|N-acetylneuraminate-9-O-acetyltransferase-like|NW_026570224.1|XP_55354740.1	ko00000,ko01000
Aant_geneID_rb_59387	IR	NT	27.364	55.0884	41.2262	-1.02028	0.424145	-2.40551	0.0161501	0.0462601	APCDD1	Adenomatosis polyposis coli down-regulated 1	33208|Metazoa	NotTardiSpe	APCDD1|protein-APCDD1-precursor|NC_060942.1|NP_694545.1	APCDD1|protein-APCDD1-precursor|NC_060942.1|NP_694545.1	NA	NA	NA	NA	Hexe_geneID_BV898_04580	Prot_BV898_04580.1|Hexe_geneID_BV898_04580	Prot_BV898_04580.1|Hexe_geneID_BV898_04580	BV898_04580|putative-Protein-APCDD1|MTYJ01000023.1|OQV21371.1	BV898_04580|putative-Protein-APCDD1|MTYJ01000023.1|OQV21371.1	RvY_07788|hypothetical-protein|BDGG01000003.1|GAU96327.1	RvY_07788|hypothetical-protein|BDGG01000003.1|GAU96327.1	LOC129599341|protein-APCDD1-like|NW_026570364.1|XP_55353533.1	LOC129599341|protein-APCDD1-like|NW_026570364.1|XP_55353532.1	NA
Aant_geneID_rb_39180	IR	NT	255.838	183.002	219.42	0.485336	0.201807	2.40495	0.0161749	0.0463183	RAB3GAP1	Rab3 GTPase-activating protein catalytic	33208|Metazoa	NotTardiSpe	RAB3GAP1|rab3-GTPase-activating-protein-catalytic-subunit-1|NC_060926.1|NP_1165906.1	RAB3GAP1|rab3-GTPase-activating-protein-catalytic-subunit-1|NC_060926.1|NP_1165906.1	Rab3GAP1|RAB3-GTPase-activating-protein-catalytic-subunit-1|Dmel_CG31935|NT_033779.5|NP_608608.2	Rab3GAP1|RAB3-GTPase-activating-protein-catalytic-subunit-1|Dmel_CG31935|NT_033779.5|NP_608608.2	rbg-1|Rab3-GTPase-activating-protein-catalytic-subunit|CELE_F20D1.6|NC_003284.9|NP_510490.1	rbg-1|Rab3-GTPase-activating-protein-catalytic-subunit|CELE_F20D1.6|NC_003284.9|NP_510490.1	Hexe_geneID_BV898_10588	Prot_BV898_10588.1|Hexe_geneID_BV898_10588	Prot_BV898_10588.1|Hexe_geneID_BV898_10588	BV898_10588|Rab3-GTPase-activating-protein-catalytic-subunit|MTYJ01000092.1|OQV15204.1	BV898_10588|Rab3-GTPase-activating-protein-catalytic-subunit|MTYJ01000092.1|OQV15204.1	RvY_19315|hypothetical-protein|BDGG01000031.1|GAV09840.1	RvY_19315|hypothetical-protein|BDGG01000031.1|GAV09840.1	LOC129591908|rab3-GTPase-activating-protein-catalytic-subunit-like|NW_026570269.1|XP_55343757.1	LOC129591908|rab3-GTPase-activating-protein-catalytic-subunit-like|NW_026570269.1|XP_55343757.1	ko00000,ko04131,ko04147
Aant_geneID_rb_8923	IR	NT	445.34	646.558	545.949	-0.53466	0.222333	-2.40477	0.0161827	0.0463281	NA	NA	NA	TardiSpe	NA	NA	NA	NA	NA	NA	Hexe_geneID_BV898_02815	Prot_BV898_02815.1|Hexe_geneID_BV898_02815	Prot_BV898_02815.1|Hexe_geneID_BV898_02815	BV898_02815|hypothetical-protein|MTYJ01000012.1|OQV23369.1	BV898_02815|hypothetical-protein|MTYJ01000012.1|OQV23369.1	RvY_12469|hypothetical-protein|BDGG01000007.1|GAV01821.1	RvY_12469|hypothetical-protein|BDGG01000007.1|GAV01821.1	LOC129590160|uncharacterized-protein-LOC129590160|NW_026570259.1|XP_55341191.1	LOC129590160|uncharacterized-protein-LOC129590160|NW_026570259.1|XP_55341191.1	NA
Aant_geneID_rb_25866	IR	NT	1117.52	862.233	989.879	0.373485	0.155324	2.40456	0.016192	0.0463294	CORIN	serine-type endopeptidase activity. It is involved in the biological process described with proteolysis	33208|Metazoa	NotTardiSpe	CTRB1|chymotrypsinogen-B-1-precursor|NC_060940.1|NP_1897.4	CTRB1|chymotrypsinogen-B-1-precursor|NC_060940.1|NP_1897.4	CG11836|uncharacterized-proteinI|Dmel_CG11836|NT_033777.3|NP_1163718.3	CG18735|uncharacterized-protein|Dmel_CG18735|NT_033778.4|NP_652645.1	try-1|Peptidase-S1-domain-containing-protein|CELE_ZK546.15|NC_003280.10|NP_494910.2	try-1|Peptidase-S1-domain-containing-protein|CELE_ZK546.15|NC_003280.10|NP_494910.2	Hexe_geneID_BV898_07405	Prot_BV898_07405.1|Hexe_geneID_BV898_07405	Prot_BV898_07405.1|Hexe_geneID_BV898_07405	BV898_07405|Solute-carrier-organic-anion-transporter-family-member-4C1|MTYJ01000048.1|OQV18579.1	BV898_07405|Solute-carrier-organic-anion-transporter-family-member-4C1|MTYJ01000048.1|OQV18579.1	RvY_19038-1|hypothetical-protein|BDGG01000023.1|GAV09506.1	RvY_19038-1|hypothetical-protein|BDGG01000023.1|GAV09506.1	LOC129597218|suppressor-of-tumorigenicity-14-protein-like|NW_026570322.1|XP_55350658.1	LOC129597218|suppressor-of-tumorigenicity-14-protein-like|NW_026570322.1|XP_55350657.1	ko00000,ko01000,ko01002,ko04131
Aant_geneID_rb_55316	IR	NT	7.86259	334.224	171.043	-5.4159	2.25235	-2.40456	0.016192	0.0463294	NA	NA	NA	TardiSpe	NA	NA	NA	NA	NA	NA		NA	NA	NA	NA	NA	NA	NA	LOC129586461|mucin-2-like|NW_026570241.1|XP_55335698.1	NA
Aant_geneID_rb_66725	IR	NT	140.133	222.946	181.54	-0.660369	0.274873	-2.40245	0.0162857	0.0465846	TMEM129	Putative transmembrane protein precursor	33208|Metazoa	NotTardiSpe	TMEM129|E3-ubiquitin-protein-ligase-TM129-a|NC_060928.1|NP_1120738.1	TMEM129|E3-ubiquitin-protein-ligase-TM129-a|NC_060928.1|NP_1120738.1	CG14646|uncharacterized-proteinA|Dmel_CG14646|NT_033777.3|NP_649462.1	CG14646|uncharacterized-proteinB|Dmel_CG14646|NT_033777.3|NP_1189165.1	C34F6.7|Uncharacterized-protein|CELE_C34F6.7|NC_003284.9|NP_509874.1	C34F6.7|Uncharacterized-protein|CELE_C34F6.7|NC_003284.9|NP_509874.1	Hexe_geneID_BV898_04850	Prot_BV898_04850.1|Hexe_geneID_BV898_04850	Prot_BV898_04850.1|Hexe_geneID_BV898_04850	BV898_04850|E3-ubiquitin-protein-ligase-TM129|MTYJ01000025.1|OQV21086.1	BV898_04850|E3-ubiquitin-protein-ligase-TM129|MTYJ01000025.1|OQV21086.1	RvY_14663-1|hypothetical-protein|BDGG01000010.1|GAV04375.1	RvY_14663-1|hypothetical-protein|BDGG01000010.1|GAV04375.1	LOC129601182|E3-ubiquitin-protein-ligase-TM129-like|NW_026570438.1|XP_55355898.1	LOC129601182|E3-ubiquitin-protein-ligase-TM129-like|NW_026570438.1|XP_55355898.1	ko00000,ko01000,ko04121
Aant_geneID_rb_20529	IR	NT	70.3155	109.979	90.1474	-0.64499	0.26855	-2.40175	0.0163167	0.0466606	dll3	Delta-like protein	33208|Metazoa	NotTardiSpe	JAG1|protein-jagged-1-precursor|NC_060944.1|NP_205.1	JAG1|protein-jagged-1-precursor|NC_060944.1|NP_205.1	Ser|serrateA|Dmel_CG6127|NT_033777.3|NP_524527.3	Ser|serrateB|Dmel_CG6127|NT_033777.3|NP_1287558.1	apx-1|Anterior-pharynx-in-excess-protein-1|CELE_K08D9.3|NC_003283.11|NP_503882.2	apx-1|Delta-like-protein|CELE_K08D9.3|NC_003283.11|NP_1360546.1	Hexe_geneID_BV898_07879	Prot_BV898_07879.1|Hexe_geneID_BV898_07879	Prot_BV898_07879.1|Hexe_geneID_BV898_07879	BV898_07879|Protein-jagged-1a|MTYJ01000053.1|OQV18109.1	BV898_07879|Protein-jagged-1a|MTYJ01000053.1|OQV18109.1	RvY_09500|hypothetical-protein|BDGG01000004.1|GAU98341.1	RvY_09500|hypothetical-protein|BDGG01000004.1|GAU98341.1	LOC129586259|protein-jagged-2-like|NW_026570222.1|XP_55335350.1	LOC129586259|protein-jagged-2-like|NW_026570222.1|XP_55335350.1	ko00000,ko00001,ko00002,ko04516
Aant_geneID_rb_45971	IR	NT	883.851	697.928	790.889	0.343355	0.143008	2.40095	0.0163524	0.0467499	RRAGD	GTP binding	33208|Metazoa	NotTardiSpe	RRAGC|ras-related-GTP-binding-protein-C-1|NC_060925.1|NP_71440.1	RRAGC|ras-related-GTP-binding-protein-C-1|NC_060925.1|NP_71440.1	RagC-D|Ras-related-GTP-binding-C/D|Dmel_CG8707|NT_033778.4|NP_610361.1	RagC-D|Ras-related-GTP-binding-C/D|Dmel_CG8707|NT_033778.4|NP_610361.1	ragc-1|RAs-related-GTP-binding-protein-C-homolog|CELE_Y24F12A.2|NC_003282.8|NP_502187.1	ragc-1|RAs-related-GTP-binding-protein-C-homolog|CELE_Y24F12A.2|NC_003282.8|NP_502187.1	Hexe_geneID_BV898_02230	Prot_BV898_02230.1|Hexe_geneID_BV898_02230	Prot_BV898_02230.1|Hexe_geneID_BV898_02230	BV898_02230|Ras-related-GTP-binding-protein-D|MTYJ01000009.1|OQV23881.1	BV898_02230|Ras-related-GTP-binding-protein-D|MTYJ01000009.1|OQV23881.1	RvY_05196|hypothetical-protein|BDGG01000002.1|GAU93223.1	RvY_05196|hypothetical-protein|BDGG01000002.1|GAU93223.1	LOC129591385|ras-related-GTP-binding-protein-C-like|NW_026570265.1|XP_55342998.1	LOC129591385|ras-related-GTP-binding-protein-C-like|NW_026570265.1|XP_55342998.1	ko00000,ko00001
Aant_geneID_rb_50805	IR	NT	444.939	640.836	542.887	-0.530314	0.220917	-2.40052	0.0163719	0.0467848	C2CD2	C2 calcium-dependent domain containing 2	33208|Metazoa	NotTardiSpe	C2CD2L|phospholipid-transfer-protein-C2CD2L-X3|NC_060935.1|XP_54226618.1	NEDD4|E3-ubiquitin-protein-ligase-NEDD4-1|NC_060939.1|NP_6145.2	CG10737|uncharacterized-proteinT|Dmel_CG10737|NT_033778.4|NP_1137711.1	CG10737|uncharacterized-proteinY|Dmel_CG10737|NT_033778.4|NP_1401016.1	R11G1.6|Uncharacterized-protein|CELE_R11G1.6|NC_003284.9|NP_1379604.1	R11G1.6|Uncharacterized-protein|CELE_R11G1.6|NC_003284.9|NP_1024860.1	Hexe_geneID_BV898_07108	Prot_BV898_07108.1|Hexe_geneID_BV898_07108	Prot_BV898_07108.1|Hexe_geneID_BV898_07108	BV898_07108|hypothetical-protein|MTYJ01000045.1|OQV18854.1	BV898_07108|hypothetical-protein|MTYJ01000045.1|OQV18854.1	RvY_01594-2|hypothetical-protein|BDGG01000001.1|GAU88992.1	RvY_01594-2|hypothetical-protein|BDGG01000001.1|GAU88992.1	LOC129590670|uncharacterized-protein-LOC129590670-X4|NW_026570261.1|XP_55341988.1	LOC129590670|uncharacterized-protein-LOC129590670-X1|NW_026570261.1|XP_55341985.1	NA
Aant_geneID_rb_54568	IR	NT	838.439	631.985	735.212	0.411398	0.171382	2.40048	0.0163735	0.0467848	SGPP1	Sphingosine-1-phosphate phosphatase	33208|Metazoa	NotTardiSpe	SGPP1|sphingosine-1-phosphate-phosphatase-1|NC_060938.1|NP_110418.1	SGPP1|sphingosine-1-phosphate-phosphatase-1|NC_060938.1|NP_110418.1	NA	NA	NA	NA	Hexe_geneID_BV898_01611	Prot_BV898_01611.1|Hexe_geneID_BV898_01611	Prot_BV898_01611.1|Hexe_geneID_BV898_01611	BV898_01611|Sphingosine-1-phosphate-phosphatase-2|MTYJ01000006.1|OQV24551.1	BV898_01611|Sphingosine-1-phosphate-phosphatase-2|MTYJ01000006.1|OQV24551.1	RvY_05964-1|hypothetical-protein|BDGG01000002.1|GAU94136.1	RvY_05964-1|hypothetical-protein|BDGG01000002.1|GAU94136.1	LOC129584583|sphingosine-1-phosphate-phosphatase-2-like|NW_026570234.1|XP_55332779.1	LOC129584583|sphingosine-1-phosphate-phosphatase-2-like|NW_026570234.1|XP_55332779.1	ko00000,ko00001,ko01000
Aant_geneID_rb_9257	IR	NT	161.215	108.649	134.932	0.55844	0.232767	2.39914	0.0164337	0.0469438	ZNF143	Zinc finger protein 143	33208|Metazoa	NotTardiSpe	ZNF143|zinc-finger-protein-143-X8|NC_060935.1|XP_54225862.1	ZNF76|zinc-finger-protein-76-X10|NC_060930.1|XP_54212302.1	CG14711|uncharacterized-protein|Dmel_CG14711|NT_033777.3|NP_650094.1	CG14711|uncharacterized-protein|Dmel_CG14711|NT_033777.3|NP_650094.1	blmp-1|B-lymphocyte-induced-maturation-protein-1-homolog|CELE_F25D7.3|NC_003279.8|NP_1251371.1	blmp-1|B-lymphocyte-induced-maturation-protein-1-homolog|CELE_F25D7.3|NC_003279.8|NP_1251371.1	Hexe_geneID_BV898_09412	Prot_BV898_09412.1|Hexe_geneID_BV898_09412	Prot_BV898_09412.1|Hexe_geneID_BV898_09412	BV898_09412|putative-Zinc-finger-protein-143|MTYJ01000074.1|OQV16421.1	BV898_09412|putative-Zinc-finger-protein-143|MTYJ01000074.1|OQV16421.1	RvY_13080|hypothetical-protein|BDGG01000008.1|GAV02525.1	RvY_13080|hypothetical-protein|BDGG01000008.1|GAV02525.1	LOC129597140|zinc-finger-protein-135-like|NW_026570320.1|XP_55350562.1	LOC129597140|zinc-finger-protein-135-like|NW_026570320.1|XP_55350562.1	ko00000,ko03021
Aant_geneID_rb_1397	IR	NT	678.893	887.351	783.122	-0.387919	0.161722	-2.39868	0.0164544	0.0469902	NA	electron carrier activity. It is involved in the biological process described with oxidation-reduction process	33208|Metazoa	NotTardiSpe	XDH|xanthine-dehydrogenase/oxidase|NC_060926.1|NP_370.2	AOX1|aldehyde-oxidase|NC_060926.1|NP_1150.3	AOX4|aldehyde-oxidase-4|Dmel_CG18516|NT_033777.3|NP_650478.1	AOX3|aldehyde-oxidase-3B|Dmel_CG6045|NT_033777.3|NP_1303439.1	xdh-1|Xanthine-dehydrogenase|CELE_F55B11.1|NC_003282.8|NP_502747.1	xdh-1|Xanthine-dehydrogenase|CELE_F55B11.1|NC_003282.8|NP_502747.1	Hexe_geneID_BV898_07546	Prot_BV898_07546.1|Hexe_geneID_BV898_07546	Prot_BV898_07546.1|Hexe_geneID_BV898_07546	BV898_07546|Xanthine-dehydrogenase|MTYJ01000050.1|OQV18343.1	BV898_07546|Xanthine-dehydrogenase|MTYJ01000050.1|OQV18343.1	RvY_06020|hypothetical-protein|BDGG01000002.1|GAU94198.1	RvY_06020|hypothetical-protein|BDGG01000002.1|GAU94198.1	LOC129585226|uncharacterized-protein-LOC129585226|NW_026570236.1|XP_55333811.1	LOC129582465|uncharacterized-protein-LOC129582465|NW_026570227.1|XP_55329954.1	ko00000,ko00001,ko00002,ko01000,ko04147
Aant_geneID_rb_42103	IR	NT	224.958	319.639	272.298	-0.501299	0.209026	-2.39826	0.0164729	0.0470302	NA	It is involved in the biological process described with proteolysis	33208|Metazoa	NotTardiSpe	ASTL|astacin-like-metalloendopeptidase-precursor|NC_060926.1|NP_1002036.3	ASTL|astacin-like-metalloendopeptidase-X3|NC_060926.1|XP_54198102.1	CG10280|uncharacterized-proteinB|Dmel_CG10280|NT_033777.3|NP_1246942.1	CG5715|uncharacterized-protein|Dmel_CG5715|NT_033777.3|NP_651242.1	nas-12|Zinc-metalloproteinase-nas-12|CELE_C24F3.3|NC_003282.8|NP_501871.2	nas-12|Zinc-metalloproteinase-nas-12|CELE_C24F3.3|NC_003282.8|NP_501871.2	NA	Prot_BV898_19486.1|Hexe_geneID_BV898_19486	Prot_BV898_05149.1|Hexe_geneID_BV898_05149	BV898_19486|hypothetical-protein|MTYJ01000541.1|OWA55102.1	BV898_05149|hypothetical-protein|MTYJ01000027.1|OQV20803.1	RvY_00386|hypothetical-protein|BDGG01000001.1|GAU87556.1	RvY_18633|hypothetical-protein|BDGG01000020.1|GAV09029.1	LOC129597252|hatching-enzyme-1.2-like|NW_026570322.1|XP_55350708.1	LOC129597252|hatching-enzyme-1.2-like|NW_026570322.1|XP_55350708.1	NA
Aant_geneID_rb_16048	IR	NT	888.495	624.516	756.505	0.512354	0.213664	2.39794	0.0164874	0.0470588	MAK16	MAK16 homolog	33208|Metazoa	NotTardiSpe	MAK16|protein-MAK16-homolog|NC_060932.1|NP_115898.2	MAK16|protein-MAK16-homolog|NC_060932.1|NP_115898.2	Rbm13|RNA-binding-motif-protein-13A|Dmel_CG10648|NC_004354.4|NP_572508.1	Rbm13|RNA-binding-motif-protein-13B|Dmel_CG10648|NC_004354.4|NP_1285026.1	C16A3.6|Protein-MAK16-homolog|CELE_C16A3.6|NC_003281.10|NP_498395.1	C16A3.6|Protein-MAK16-homolog|CELE_C16A3.6|NC_003281.10|NP_498395.1	Hexe_geneID_BV898_16074	Prot_BV898_16074.1|Hexe_geneID_BV898_16074	Prot_BV898_16074.1|Hexe_geneID_BV898_16074	BV898_16074|Protein-MAK16-like-protein-B|MTYJ01000232.1|OWA51599.1	BV898_16074|Protein-MAK16-like-protein-B|MTYJ01000232.1|OWA51599.1	RvY_07376|hypothetical-protein|BDGG01000003.1|GAU95829.1	RvY_07376|hypothetical-protein|BDGG01000003.1|GAU95829.1	LOC129596216|protein-MAK16-homolog-A-like|NW_026570307.1|XP_55349418.1	LOC129596216|protein-MAK16-homolog-A-like|NW_026570307.1|XP_55349418.1	ko00000,ko03009
Aant_geneID_rb_57872	IR	NT	363.121	526.905	445.013	-0.535629	0.223403	-2.39759	0.0165032	0.047091	RCN2	EF-hand domain pair	33208|Metazoa	NotTardiSpe	CALU|calumenin-b-precursor|NC_060931.1|NP_1124146.1	CALU|calumenin-b-precursor|NC_060931.1|NP_1124146.1	CG31650|uncharacterized-proteinB|Dmel_CG31650|NT_033779.5|NP_723049.1	CG31650|uncharacterized-proteinD|Dmel_CG31650|NT_033779.5|NP_1162879.1	calu-1|CALUmenin-(calcium-binding-protein)-homolog|CELE_M03F4.7|NC_003284.9|NP_1370866.1	calu-1|CALUmenin-(calcium-binding-protein)-homolog|CELE_M03F4.7|NC_003284.9|NP_1370866.1	Hexe_geneID_BV898_05683	Prot_BV898_05683.1|Hexe_geneID_BV898_05683	Prot_BV898_05683.1|Hexe_geneID_BV898_05683	BV898_05683|putative-Calumenin|MTYJ01000031.1|OQV20397.1	BV898_05683|putative-Calumenin|MTYJ01000031.1|OQV20397.1	RvY_10375|hypothetical-protein|BDGG01000005.1|GAU99358.1	RvY_10375|hypothetical-protein|BDGG01000005.1|GAU99358.1	LOC129584979|calumenin-B-like|NW_026570235.1|XP_55333422.1	LOC129584979|calumenin-B-like|NW_026570235.1|XP_55333422.1	NA
Aant_geneID_rb_31182	IR	NT	141.698	220.436	181.067	-0.642471	0.2681	-2.39638	0.0165578	0.0472336	NA	Zinc-dependent metalloprotease	33208|Metazoa	NotTardiSpe	ASTL|astacin-like-metalloendopeptidase-X1|NC_060926.1|XP_54198100.1	ASTL|astacin-like-metalloendopeptidase-X1|NC_060926.1|XP_54198100.1	CG10280|uncharacterized-proteinA|Dmel_CG10280|NT_033777.3|NP_649607.1	CG10280|uncharacterized-proteinA|Dmel_CG10280|NT_033777.3|NP_649607.1	nas-17|Zinc-metalloproteinase-nas-17|CELE_K03B8.2|NC_003283.11|NP_505892.1	nas-17|Zinc-metalloproteinase-nas-17|CELE_K03B8.2|NC_003283.11|NP_505892.1	Hexe_geneID_BV898_16058	Prot_BV898_16058.1|Hexe_geneID_BV898_16058	Prot_BV898_16058.1|Hexe_geneID_BV898_16058	BV898_16058|hypothetical-protein|MTYJ01000232.1|OWA51583.1	BV898_16058|hypothetical-protein|MTYJ01000232.1|OWA51583.1	RvY_07352|hypothetical-protein|BDGG01000003.1|GAU95797.1	RvY_07352|hypothetical-protein|BDGG01000003.1|GAU95797.1	LOC129596209|uncharacterized-protein-LOC129596209|NW_026570307.1|XP_55349406.1	LOC129596209|uncharacterized-protein-LOC129596209|NW_026570307.1|XP_55349406.1	NA
Aant_geneID_rb_50871	IR	NT	734.766	577.413	656.09	0.346327	0.144555	2.39581	0.0165835	0.0472812	NA	Rab geranylgeranyltransferase activity	33208|Metazoa	NotTardiSpe	RABGGTB|geranylgeranyl-transferase-type-2-subunit-beta|NC_060925.1|NP_4573.2	RABGGTB|geranylgeranyl-transferase-type-2-subunit-beta|NC_060925.1|NP_4573.2	RabGGTb|Rab-geranylgeranyltransferase-subunit-beta|Dmel_CG18627|NT_033779.5|NP_524894.1	RabGGTb|Rab-geranylgeranyltransferase-subunit-beta|Dmel_CG18627|NT_033779.5|NP_524894.1	ggtb-1|putative-geranylgeranyl-transferase-type-2-subunit-beta|CELE_B0280.1|NC_003281.10|NP_498559.1	ggtb-1|putative-geranylgeranyl-transferase-type-2-subunit-beta|CELE_B0280.1|NC_003281.10|NP_498559.1	Hexe_geneID_BV898_08288	Prot_BV898_08288.1|Hexe_geneID_BV898_08288	Prot_BV898_08288.1|Hexe_geneID_BV898_08288	BV898_08288|Geranylgeranyl-transferase-type-2-subunit-beta|MTYJ01000058.1|OQV17665.1	BV898_08288|Geranylgeranyl-transferase-type-2-subunit-beta|MTYJ01000058.1|OQV17665.1	RvY_19158|hypothetical-protein|BDGG01000025.1|GAV09654.1	RvY_19158|hypothetical-protein|BDGG01000025.1|GAV09654.1	LOC129580929|geranylgeranyl-transferase-type-2-subunit-beta-like-X2|NW_026570225.1|XP_55327670.1	LOC129580929|geranylgeranyl-transferase-type-2-subunit-beta-like-X2|NW_026570225.1|XP_55327670.1	ko00000,ko01000,ko01006,ko04131
Aant_geneID_rb_72183	IR	NT	2016.86	2970.9	2493.88	-0.559428	0.233502	-2.39582	0.0165831	0.0472812	NPC2	Intracellular cholesterol transporter which acts in concert with NPC1 and plays an important role in the egress of cholesterol from the endosomal lysosomal compartment. Both NPC1 and NPC2 function as the cellular tag team duo TTD to catalyze the mobilization of cholesterol within the multivesicular environment of the late endosome LE to effect egress through the limiting bilayer of the LE. NPC2 binds unesterified cholesterol that has been released from LDLs in the lumen of the late endosomes lysosomes and transfers it to the cholesterol-binding pocket of the N-terminal domain of NPC1. Cholesterol binds to NPC1 with the hydroxyl group buried in the binding pocket and is exported from the limiting membrane of late endosomes lysosomes to the ER and plasma membrane by an	33208|Metazoa	NotTardiSpe	NPC2|NPC-intracellular-cholesterol-transporter-2-2-precursor|NC_060938.1|NP_6423.1	NPC2|NPC-intracellular-cholesterol-transporter-2-2-precursor|NC_060938.1|NP_6423.1	Npc2a|Niemann-Pick-type-C-2a|Dmel_CG7291|NT_033779.5|NP_608637.1	Npc2a|Niemann-Pick-type-C-2a|Dmel_CG7291|NT_033779.5|NP_608637.1	NA	NA	NA	Prot_BV898_12904.1|Hexe_geneID_BV898_12904	Prot_BV898_10888.1|Hexe_geneID_BV898_10888	BV898_12904|hypothetical-protein|MTYJ01000135.1|OQV12885.1	BV898_10888|hypothetical-protein|MTYJ01000096.1|OQV14988.1	RvY_11895|hypothetical-protein|BDGG01000007.1|GAV01139.1	RvY_11895|hypothetical-protein|BDGG01000007.1|GAV01139.1	LOC129596151|NPC-intracellular-cholesterol-transporter-2-like|NW_026570223.1|XP_55349322.1	LOC129596151|NPC-intracellular-cholesterol-transporter-2-like|NW_026570223.1|XP_55349322.1	ko00000,ko00001,ko02000
Aant_geneID_rb_16756	IR	NT	1422.63	2015.95	1719.29	-0.501244	0.209241	-2.39553	0.0165964	0.0472866	KLRG1	carbohydrate binding	2759|Eukaryota	NotTardiSpe	LRP4|low-density-lipoprotein-receptor-related-protein-4-X1|NC_060935.1|XP_54224757.1	VLDLR|very-low-density-lipoprotein-receptor-c-precursor|NC_060933.1|NP_1309154.1	LRP1|LDL-receptor-protein-1G|Dmel_CG33087|NT_033778.4|NP_788284.3	LRP1|LDL-receptor-protein-1F|Dmel_CG33087|NT_033778.4|NP_1260800.2	lrp-1|Low-density-lipoprotein-receptor-related-protein|CELE_F29D11.1|NC_003279.8|NP_1379135.1	T13C2.6|EGF-like-domain-containing-protein|CELE_T13C2.6|NC_003280.10|NP_872023.2	Hexe_geneID_BV898_12770	Prot_BV898_12770.1|Hexe_geneID_BV898_12770	Prot_BV898_12770.1|Hexe_geneID_BV898_12770	BV898_12770|putative-Very-low-density-lipoprotein-receptor|MTYJ01000132.1|OQV13017.1	BV898_12770|putative-Very-low-density-lipoprotein-receptor|MTYJ01000132.1|OQV13017.1	RvY_17873|hypothetical-protein|BDGG01000016.1|GAV08135.1	RvY_17873|hypothetical-protein|BDGG01000016.1|GAV08135.1	LOC129592162|very-low-density-lipoprotein-receptor-like|NW_026570270.1|XP_55344111.1	LOC129592162|very-low-density-lipoprotein-receptor-like|NW_026570270.1|XP_55344111.1	ko00000,ko00001,ko03036,ko04091,ko04516
Aant_geneID_rb_39653	IR	NT	313.73	212.712	263.221	0.565675	0.236151	2.3954	0.0166023	0.0472866	MAD1L1	kinetochore binding	33208|Metazoa	NotTardiSpe	MAD1L1|mitotic-spindle-assembly-checkpoint-protein-MAD1-b-precursor|NC_060931.1|NP_1291453.1	MAD1L1|mitotic-spindle-assembly-checkpoint-protein-MAD1-a|NC_060931.1|NP_1013858.1	NA	NA	NA	NA	Hexe_geneID_BV898_02014	Prot_BV898_02014.1|Hexe_geneID_BV898_02014	Prot_BV898_02014.1|Hexe_geneID_BV898_02014	BV898_02014|hypothetical-protein|MTYJ01000008.1|OQV24060.1	BV898_02014|hypothetical-protein|MTYJ01000008.1|OQV24060.1	RvY_13055|hypothetical-protein|BDGG01000008.1|GAV02496.1	RvY_13055|hypothetical-protein|BDGG01000008.1|GAV02496.1	LOC129589649|mitotic-spindle-assembly-checkpoint-protein-MAD1-like|NW_026570256.1|XP_55340456.1	LOC129589558|mitotic-spindle-assembly-checkpoint-protein-MAD1-like|NW_026570256.1|XP_55340334.1	ko00000,ko00001,ko03036
Aant_geneID_rb_64896	IR	NT	3341.42	2701.2	3021.31	0.30785	0.128519	2.39537	0.0166035	0.0472866	LMBRD1	LMBR1 domain containing 1	33208|Metazoa	NotTardiSpe	LMBRD1|lysosomal-cobalamin-transport-escort-protein-LMBD1-1|NC_060930.1|NP_60838.3	LMBRD1|lysosomal-cobalamin-transport-escort-protein-LMBD1-1|NC_060930.1|NP_60838.3	CG2145|uncharacterized-proteinA|Dmel_CG2145|NC_004354.4|NP_572668.1	CG2145|uncharacterized-proteinB|Dmel_CG2145|NC_004354.4|NP_1285102.1	endu-1|Endoribonuclease-endu-1|CELE_K02A11.3|NC_003279.8|NP_492590.1	endu-1|Endoribonuclease-endu-1|CELE_K02A11.3|NC_003279.8|NP_492590.1	Hexe_geneID_BV898_09052	Prot_BV898_09052.1|Hexe_geneID_BV898_09052	Prot_BV898_09052.1|Hexe_geneID_BV898_09052	BV898_09052|putative-lysosomal-cobalamin-transporter|MTYJ01000069.1|OQV16881.1	BV898_09052|putative-lysosomal-cobalamin-transporter|MTYJ01000069.1|OQV16881.1	RvY_12776|hypothetical-protein|BDGG01000008.1|GAV02179.1	RvY_12776|hypothetical-protein|BDGG01000008.1|GAV02179.1	LOC129594188|uridylate-specific-endoribonuclease-B-like|NW_026570286.1|XP_55346767.1	LOC129594188|uridylate-specific-endoribonuclease-B-like|NW_026570286.1|XP_55346767.1	ko00000,ko00001
Aant_geneID_rb_73370	IR	NT	588.707	835.75	712.228	-0.506225	0.211323	-2.39551	0.0165975	0.0472866	NID1	Calcium ion binding. It is involved in the biological process described with cell-matrix adhesion	33208|Metazoa	NotTardiSpe	NID1|nidogen-1-precursor|NC_060925.1|NP_2499.2	NID1|nidogen-1-precursor|NC_060925.1|NP_2499.2	Ndg|nidogenC|Dmel_CG12908|NT_033778.4|NP_995796.2	Ndg|nidogenA|Dmel_CG12908|NT_033778.4|NP_610575.1	nid-1|NIDogen-(basement-membrane-protein)|CELE_F54F3.1|NC_003283.11|NP_1256467.1	nid-1|NIDogen-(basement-membrane-protein)|CELE_F54F3.1|NC_003283.11|NP_1256465.1	NA	Prot_BV898_13788.1|Hexe_geneID_BV898_13788	Prot_BV898_13788.2|Hexe_geneID_BV898_13788	BV898_13788|Nidogen-1|MTYJ01000158.1|OQV11909.1	BV898_13788|Nidogen-1|MTYJ01000158.1|OQV11909.1	RvY_07242|hypothetical-protein|BDGG01000003.1|GAU95659.1	RvY_07242|hypothetical-protein|BDGG01000003.1|GAU95659.1	LOC129584551|nidogen-like|NW_026570222.1|XP_55332728.1	LOC129584551|nidogen-like|NW_026570222.1|XP_55332728.1	ko00000,ko04516
Aant_geneID_rb_68466	IR	NT	261.746	193.684	227.715	0.437548	0.182673	2.39525	0.0166088	0.047289	CDK9	It is involved in the biological process described with protein phosphorylation	33208|Metazoa	NotTardiSpe	CDK9|cyclin-dependent-kinase-9|NC_060933.1|NP_1252.1	CDK9|cyclin-dependent-kinase-9|NC_060933.1|NP_1252.1	Cdk9|Cyclin-dependent-kinase-9|Dmel_CG5179|NT_033778.4|NP_477226.2	Cdk9|Cyclin-dependent-kinase-9|Dmel_CG5179|NT_033778.4|NP_477226.2	cdk-9|putative-cyclin-dependent-kinase-9|CELE_H25P06.2|NC_003279.8|NP_492906.2	cdk-9|putative-cyclin-dependent-kinase-9|CELE_H25P06.2|NC_003279.8|NP_492906.2	Hexe_geneID_BV898_09296	Prot_BV898_09296.1|Hexe_geneID_BV898_09296	Prot_BV898_09296.1|Hexe_geneID_BV898_09296	BV898_09296|Cyclin-dependent-kinase-9|MTYJ01000072.1|OQV16627.1	BV898_09296|Cyclin-dependent-kinase-9|MTYJ01000072.1|OQV16627.1	RvY_19101|hypothetical-protein|BDGG01000024.1|GAV09595.1	RvY_19101|hypothetical-protein|BDGG01000024.1|GAV09595.1	LOC129580755|cyclin-dependent-kinase-9-like|NW_026570224.1|XP_55327389.1	LOC129580755|cyclin-dependent-kinase-9-like|NW_026570224.1|XP_55327389.1	ko00000,ko00001,ko01000,ko01001,ko03021
Aant_geneID_rb_49644	IR	NT	8.40956	24.4441	16.4268	-1.55221	0.648156	-2.39482	0.0166287	0.0473328	CNGA2	Ion channel activity. It is involved in the biological process described with ion transport	33208|Metazoa	NotTardiSpe	CNGA3|cyclic-nucleotide-gated-cation-channel-alpha-3-1|NC_060926.1|NP_1289.1	CNGA1|cGMP-gated-cation-channel-alpha-1-X1|NC_060928.1|XP_54204856.1	CngA|cyclic-nucleotide-gated-ion-channel-subunit-AB|Dmel_CG42701|NT_033778.4|NP_1188960.1	CngA|cyclic-nucleotide-gated-ion-channel-subunit-AA|Dmel_CG42701|NT_033778.4|NP_477116.1	tax-4|Cyclic-nucleotide-gated-cation-channel|CELE_ZC84.2|NC_003281.10|NP_499033.1	tax-4|Cyclic-nucleotide-gated-cation-channel|CELE_ZC84.2|NC_003281.10|NP_499033.1	Hexe_geneID_BV898_15769	Prot_BV898_15769.1|Hexe_geneID_BV898_15769	Prot_BV898_15769.1|Hexe_geneID_BV898_15769	BV898_15769|Cyclic-nucleotide-gated-cation-channel-alpha-3|MTYJ01000220.1|OWA51277.1	BV898_15769|Cyclic-nucleotide-gated-cation-channel-alpha-3|MTYJ01000220.1|OWA51277.1	RvY_08736-1|hypothetical-protein|BDGG01000004.1|GAU97446.1	RvY_08736-1|hypothetical-protein|BDGG01000004.1|GAU97446.1	LOC129581594|cGMP-gated-cation-channel-alpha-1-like-X2|NW_026570226.1|XP_55328748.1	LOC129581594|cGMP-gated-cation-channel-alpha-1-like-X2|NW_026570226.1|XP_55328748.1	ko00000,ko00001,ko00002,ko04040
Aant_geneID_rb_30857	IR	NT	174.117	107.403	140.76	0.702032	0.29318	2.39454	0.0166412	0.0473553	SLC35F4	transmembrane transporter activity	33208|Metazoa	NotTardiSpe	SLC35F3|putative-thiamine-transporter-SLC35F3-1|NC_060925.1|NP_775779.1	SLC35F4|solute-carrier-family-35-member-F4-f-precursor|NC_060938.1|NP_1338943.1	CG42322|uncharacterized-proteinJ|Dmel_CG42322|NT_033777.3|NP_1138090.1	CG42322|uncharacterized-proteinI|Dmel_CG42322|NT_033777.3|NP_1138089.1	Y73B6BL.31|TPT-domain-containing-protein|CELE_Y73B6BL.31|NC_003282.8|NP_1023568.1	Y73B6BL.31|TPT-domain-containing-protein|CELE_Y73B6BL.31|NC_003282.8|NP_1023568.1	NA	Prot_BV898_00370.1|Hexe_geneID_BV898_00370	Prot_BV898_09231.1|Hexe_geneID_BV898_09231	BV898_00370|72-kDa-inositol-polyphosphate-5-phosphatase|MTYJ01000001.1|OQV26252.1	BV898_09231|putative-thiamine-transporter-SLC35F3|MTYJ01000071.1|OQV16723.1	RvY_04689|hypothetical-protein|BDGG01000002.1|GAU92636.1	RvY_04689|hypothetical-protein|BDGG01000002.1|GAU92636.1	LOC129587843|putative-thiamine-transporter-SLC35F3-X1|NW_026570246.1|XP_55337756.1	LOC129587843|putative-thiamine-transporter-SLC35F3-X1|NW_026570246.1|XP_55337756.1	ko00000,ko02000
Aant_geneID_rb_22793	IR	NT	223.372	157.42	190.396	0.506604	0.211679	2.39327	0.016699	0.047507	CYLD	CAP_GLY	33208|Metazoa	NotTardiSpe	CYLD|ubiquitin-carboxyl-terminal-hydrolase-CYLD-4|NC_060940.1|NP_1365684.1	CYLD|ubiquitin-carboxyl-terminal-hydrolase-CYLD-4|NC_060940.1|NP_1365683.1	CYLD|cylindromatosisB|Dmel_CG5603|NT_033779.5|NP_723556.1	CYLD|cylindromatosisB|Dmel_CG5603|NT_033779.5|NP_723556.1	cyld-1|USP-domain-containing-protein|CELE_F40F12.5|NC_003281.10|NP_1255047.1	cyld-1|USP-domain-containing-protein|CELE_F40F12.5|NC_003281.10|NP_1255047.1	Hexe_geneID_BV898_04908	Prot_BV898_04908.1|Hexe_geneID_BV898_04908	Prot_BV898_04908.1|Hexe_geneID_BV898_04908	BV898_04908|Ubiquitin-carboxyl-terminal-hydrolase-CYLD|MTYJ01000025.1|OQV21146.1	BV898_04908|Ubiquitin-carboxyl-terminal-hydrolase-CYLD|MTYJ01000025.1|OQV21146.1	RvY_04867|hypothetical-protein|BDGG01000002.1|GAU92835.1	RvY_04867|hypothetical-protein|BDGG01000002.1|GAU92835.1	LOC129587639|ubiquitin-carboxyl-terminal-hydrolase-CYLD-like|NW_026570246.1|XP_55337443.1	LOC129587639|ubiquitin-carboxyl-terminal-hydrolase-CYLD-like|NW_026570246.1|XP_55337442.1	ko00000,ko00001,ko01000,ko01002,ko04121
Aant_geneID_rb_75962	IR	NT	137.32	194.626	165.973	-0.506682	0.211745	-2.39289	0.0167163	0.0475432	NA	domain in TBC and LysM domain containing proteins	33208|Metazoa	NotTardiSpe	NA	NA	CG4658|uncharacterized-proteinC|Dmel_CG4658|NT_033779.5|NP_788022.1	CG4658|uncharacterized-proteinD|Dmel_CG4658|NT_033779.5|NP_1285789.1	Y39A3CL.4|TLDc-domain-containing-protein|CELE_Y39A3CL.4|NC_003281.10|NP_1040880.1	Y39A3CL.4|TLDc-domain-containing-protein|CELE_Y39A3CL.4|NC_003281.10|NP_1040880.1	Hexe_geneID_BV898_15065	Prot_BV898_15065.1|Hexe_geneID_BV898_15065	Prot_BV898_15065.1|Hexe_geneID_BV898_15065	BV898_15065|hypothetical-protein|MTYJ01000195.1|OWA50553.1	BV898_15065|hypothetical-protein|MTYJ01000195.1|OWA50553.1	RvY_13899-2|hypothetical-protein|BDGG01000009.1|GAV03482.1	RvY_13899-2|hypothetical-protein|BDGG01000009.1|GAV03482.1	LOC129581103|uncharacterized-protein-LOC129581103|NW_026570225.1|XP_55327969.1	LOC129581103|uncharacterized-protein-LOC129581103|NW_026570225.1|XP_55327969.1	NA
Aant_geneID_rb_51363	IR	NT	4.05944	25.1915	14.6255	-2.648	1.10695	-2.39215	0.0167499	0.0476259	dhbF	AMP-binding enzyme C-terminal domain	28216|Betaproteobacteria	NotTardiSpe	AASDH|beta-alanine-activating-enzyme-8|NC_060928.1|NP_1310821.1	ACSF2|medium-chain-acyl-CoA-ligase-ACSF2,-mitochondrial-X1|NC_060941.1|XP_54173377.1	e|ebony|Dmel_CG3331|NT_033777.3|NP_524431.2	e|ebony|Dmel_CG3331|NT_033777.3|NP_524431.2	nrps-1|Fatty-acid-synthase|CELE_Y66D12A.14|NC_003281.10|NP_499488.3	nrps-1|Fatty-acid-synthase|CELE_Y66D12A.14|NC_003281.10|NP_499488.3	Hexe_geneID_BV898_15910	Prot_BV898_15910.1|Hexe_geneID_BV898_15910	Prot_BV898_15910.1|Hexe_geneID_BV898_15910	BV898_15910|Acyl-CoA-synthetase-family-member-2,-mitochondrial|MTYJ01000227.1|OWA51427.1	BV898_15910|Acyl-CoA-synthetase-family-member-2,-mitochondrial|MTYJ01000227.1|OWA51427.1	RvY_13510|hypothetical-protein|BDGG01000009.1|GAV03021.1	RvY_05049|hypothetical-protein|BDGG01000002.1|GAU93058.1	LOC129593796|uncharacterized-protein-LOC129593796|NW_026570283.1|XP_55346235.1	LOC129595266|N-(5-amino-5-carboxypentanoyl)-L-cysteinyl-D-valine-synthase-like|NW_026570296.1|XP_55348191.1	NA
Aant_geneID_rb_62656	IR	NT	2198.42	2952.78	2575.6	-0.4265	0.178561	-2.38854	0.0169154	0.0480835	cher	actin binding	33208|Metazoa	NotTardiSpe	FLNA|filamin-A-1|NC_060947.1|NP_1447.2	FLNA|filamin-A-2|NC_060947.1|NP_1104026.1	cher|cheerioI|Dmel_CG3937|NT_033777.3|NP_1189238.1	cher|cheerioF|Dmel_CG3937|NT_033777.3|NP_1138067.1	fln-1|Calponin-homology-(CH)-domain-containing-protein|CELE_Y66H1B.2|NC_003282.8|NP_1294363.1	fln-1|FiLamiN-(actin-binding-protein)-homolog|CELE_Y66H1B.2|NC_003282.8|NP_1023550.2	Hexe_geneID_BV898_02899	Prot_BV898_02899.1|Hexe_geneID_BV898_02899	Prot_BV898_02899.1|Hexe_geneID_BV898_02899	BV898_02899|Filamin-A|MTYJ01000013.1|OQV23165.1	BV898_02899|Filamin-A|MTYJ01000013.1|OQV23165.1	RvY_05566|hypothetical-protein|BDGG01000002.1|GAU93664.1	RvY_05566|hypothetical-protein|BDGG01000002.1|GAU93664.1	LOC129599218|filamin-A-like|NW_026570360.1|XP_55353364.1	LOC129599218|filamin-A-like|NW_026570360.1|XP_55353364.1	ko00000,ko00001,ko04147,ko04812
Aant_geneID_rb_66816	IR	NT	6868.79	5258.38	6063.59	0.385748	0.161521	2.38822	0.0169301	0.0481121	NA	NA	NA	TardiSpe	NA	NA	NA	NA	NA	NA	Hexe_geneID_BV898_13629	Prot_BV898_13629.1|Hexe_geneID_BV898_13629	Prot_BV898_13629.1|Hexe_geneID_BV898_13629	BV898_13629|hypothetical-protein|MTYJ01000154.1|OQV12069.1	BV898_13629|hypothetical-protein|MTYJ01000154.1|OQV12069.1	NA	NA	NA	NA	NA
Aant_geneID_rb_64651	IR	NT	666.679	805.338	736.008	-0.270201	0.113152	-2.38795	0.0169428	0.0481351	P2RX4	P2X purinoceptor 4	33208|Metazoa	NotTardiSpe	P2RX4|P2X-purinoceptor-4-2|NC_060936.1|NP_2551.2	P2RX4|P2X-purinoceptor-4-2|NC_060936.1|NP_2551.2	NA	NA	NA	NA	Hexe_geneID_BV898_08022	Prot_BV898_08022.1|Hexe_geneID_BV898_08022	Prot_BV898_08022.1|Hexe_geneID_BV898_08022	BV898_08022|P2X-purinoceptor-4|MTYJ01000055.1|OQV17891.1	BV898_08022|P2X-purinoceptor-4|MTYJ01000055.1|OQV17891.1	RvY_11229-1|hypothetical-protein|BDGG01000006.1|GAV00367.1	RvY_11229-1|hypothetical-protein|BDGG01000006.1|GAV00367.1	LOC129583279|P2X-purinoceptor-4-like-X2|NW_026570230.1|XP_55331003.1	LOC129583279|P2X-purinoceptor-4-like-X1|NW_026570230.1|XP_55331002.1	ko00000,ko00001,ko04040
Aant_geneID_rb_59117	IR	NT	180.846	249.433	215.139	-0.463631	0.194202	-2.38736	0.0169698	0.0481987	PRSS56	serine-type endopeptidase activity	33208|Metazoa	NotTardiSpe	TPSAB1|tryptase-alpha/beta-1-precursor|NC_060940.1|NP_3285.2	PRSS55|serine-protease-55-1-precursor|NC_060932.1|NP_940866.2	mas|masqueradeC|Dmel_CG15002|NT_037436.4|NP_1261408.1	mas|masqueradeB|Dmel_CG15002|NT_037436.4|NP_523919.1	svh-1|Serine-protease-svh-1|CELE_C07G1.1|NC_003282.8|NP_501379.2	svh-1|Serine-protease-svh-1|CELE_C07G1.1|NC_003282.8|NP_501379.2	Hexe_geneID_BV898_04635	Prot_BV898_04635.1|Hexe_geneID_BV898_04635	Prot_BV898_04635.1|Hexe_geneID_BV898_04635	BV898_04635|putative-Tryptase-2|MTYJ01000023.1|OQV21427.1	BV898_04635|putative-Tryptase-2|MTYJ01000023.1|OQV21427.1	RvY_07736|hypothetical-protein|BDGG01000003.1|GAU96266.1	RvY_07736|hypothetical-protein|BDGG01000003.1|GAU96266.1	LOC129590466|cationic-trypsin-3-like|NW_026570260.1|XP_55341683.1	LOC129590466|cationic-trypsin-3-like|NW_026570260.1|XP_55341683.1	NA
Aant_geneID_rb_45057	IR	NT	615.96	465.033	540.496	0.409746	0.171669	2.38683	0.0169942	0.0482418	NSF	SNARE complex disassembly	33208|Metazoa	NotTardiSpe	CDK5RAP3|CDK5-regulatory-subunit-associated-protein-3-b|NC_060941.1|NP_788276.1	CDK5RAP3|CDK5-regulatory-subunit-associated-protein-3-b|NC_060941.1|NP_788276.1	CG30291|uncharacterized-protein|Dmel_CG30291|NT_033778.4|NP_726016.1	CG30291|uncharacterized-protein|Dmel_CG30291|NT_033778.4|NP_726016.1	cdkr-3|CDK5RAP3-like-protein|CELE_Y113G7B.16|NC_003283.11|NP_1370069.1	cdkr-3|CDK5RAP3-like-protein|CELE_Y113G7B.16|NC_003283.11|NP_1370069.1	Hexe_geneID_BV898_09157	Prot_BV898_09157.1|Hexe_geneID_BV898_09157	Prot_BV898_09157.1|Hexe_geneID_BV898_09157	BV898_09157|putative-CDK5RAP3-like-protein|MTYJ01000070.1|OQV16801.1	BV898_09157|putative-CDK5RAP3-like-protein|MTYJ01000070.1|OQV16801.1	RvY_07112|hypothetical-protein|BDGG01000003.1|GAU95508.1	RvY_07112|hypothetical-protein|BDGG01000003.1|GAU95508.1	LOC129602586|CDK5-regulatory-subunit-associated-protein-3-like|NW_026570224.1|XP_55357618.1	LOC129602586|CDK5-regulatory-subunit-associated-protein-3-like|NW_026570224.1|XP_55357618.1	ko00000,ko00001,ko01000,ko04131
Aant_geneID_rb_62280	IR	NT	5138.91	4017.32	4578.11	0.356006	0.149154	2.38684	0.0169939	0.0482418	PPP1CB	myosin-light-chain-phosphatase activity	33208|Metazoa	NotTardiSpe	PPP1CB|serine/threonine-protein-phosphatase-PP1-beta-catalytic-subunit-1|NC_060926.1|NP_996759.1	PPP1CC|serine/threonine-protein-phosphatase-PP1-gamma-catalytic-subunit-2|NC_060936.1|NP_1231903.1	flw|flapwingB|Dmel_CG2096|NC_004354.4|NP_524738.1	flw|flapwingC|Dmel_CG2096|NC_004354.4|NP_1259407.1	gsp-1|Serine-threonine-protein-phosphatase-PP1-alpha|CELE_F29F11.6|NC_003283.11|NP_1256250.1	gsp-2|Serine-threonine-protein-phosphatase-PP1-beta|CELE_F56C9.1|NC_003281.10|NP_1022616.1	Hexe_geneID_BV898_12753	Prot_BV898_12753.1|Hexe_geneID_BV898_12753	Prot_BV898_12753.1|Hexe_geneID_BV898_12753	BV898_12753|Tetratricopeptide-repeat-protein-8|MTYJ01000132.1|OQV12997.1	BV898_12753|Tetratricopeptide-repeat-protein-8|MTYJ01000132.1|OQV12997.1	RvY_17598-2|hypothetical-protein|BDGG01000016.1|GAV07801.1	RvY_17598-1|hypothetical-protein|BDGG01000016.1|GAV07800.1	LOC129585097|serine-threonine-protein-phosphatase-PP1-beta-catalytic-subunit|NW_026570235.1|XP_55333608.1	LOC129585096|tetratricopeptide-repeat-protein-8-like-X1|NW_026570235.1|XP_55333606.1	ko00000,ko00001,ko01000,ko01009,ko03019,ko03021,ko03041
Aant_geneID_rb_54248	IR	NT	160.827	227.018	193.922	-0.492464	0.20635	-2.38655	0.0170073	0.0482657	MTA2	Metastasis associated 1 family, member 2	33208|Metazoa	NotTardiSpe	MTA2|metastasis-associated-protein-MTA2-1|NC_060935.1|NP_4730.2	MTA1|metastasis-associated-protein-MTA1-X14|NC_060938.1|XP_54232933.1	MTA1-like|metastasis-associated-1-likeD|Dmel_CG2244|NT_033777.3|NP_1262293.1	MTA1-like|metastasis-associated-1-likeC|Dmel_CG2244|NT_033777.3|NP_1138011.1	lin-40|Uncharacterized-protein|CELE_T27C4.4|NC_003283.11|NP_1317834.1	lin-40|Uncharacterized-protein|CELE_T27C4.4|NC_003283.11|NP_1317834.1	Hexe_geneID_BV898_02453	Prot_BV898_02453.1|Hexe_geneID_BV898_02453	Prot_BV898_02453.1|Hexe_geneID_BV898_02453	BV898_02453|putative-Metastasis-associated-protein-MTA1|MTYJ01000010.1|OQV23716.1	BV898_02453|putative-Metastasis-associated-protein-MTA1|MTYJ01000010.1|OQV23716.1	RvY_08625|hypothetical-protein|BDGG01000004.1|GAU97304.1	RvY_08625|hypothetical-protein|BDGG01000004.1|GAU97304.1	LOC129590897|metastasis-associated-protein-MTA3-like|NW_026570263.1|XP_55342314.1	LOC129590897|metastasis-associated-protein-MTA3-like|NW_026570263.1|XP_55342314.1	ko00000,ko03036,ko04812
Aant_geneID_rb_23455	IR	NT	281.933	187.953	234.943	0.581607	0.243739	2.38619	0.0170241	0.0483005	NA	NA	33208|Metazoa	NotTardiSpe	NA	NA	aus|argusD|Dmel_CG16791|NT_033777.3|NP_1287443.1	aus|argusD|Dmel_CG16791|NT_033777.3|NP_1287443.1	C26D10.6|Uncharacterized-protein|CELE_C26D10.6|NC_003280.10|NP_1021991.1	C26D10.6|Uncharacterized-protein|CELE_C26D10.6|NC_003280.10|NP_1021991.1	Hexe_geneID_BV898_00389	Prot_BV898_00389.1|Hexe_geneID_BV898_00389	Prot_BV898_00389.1|Hexe_geneID_BV898_00389	BV898_00389|hypothetical-protein|MTYJ01000002.1|OQV25448.1	BV898_00389|hypothetical-protein|MTYJ01000002.1|OQV25448.1	RvY_05822|hypothetical-protein|BDGG01000002.1|GAU93972.1	RvY_05822|hypothetical-protein|BDGG01000002.1|GAU93972.1	LOC129582661|uncharacterized-protein-LOC129582661|NW_026570228.1|XP_55330213.1	LOC129582661|uncharacterized-protein-LOC129582661|NW_026570228.1|XP_55330213.1	NA
Aant_geneID_rb_35687	IR	NT	47.0071	87.7075	67.3573	-0.914833	0.383455	-2.38577	0.0170436	0.0483425	SLC18A1	Major Facilitator Superfamily	33208|Metazoa	NotTardiSpe	SLC18A2|synaptic-vesicular-amine-transporter|NC_060934.1|NP_3045.2	SLC18A2|synaptic-vesicular-amine-transporter|NC_060934.1|NP_3045.2	Vmat|vesicular-monoamine-transporterF|Dmel_CG33528|NT_033778.4|NP_1260956.1	Vmat|vesicular-monoamine-transporterC|Dmel_CG33528|NT_033778.4|NP_1014524.1	cat-1|MFS-domain-containing-protein|CELE_W01C8.6|NC_003284.9|NP_1024936.1	cat-1|MFS-domain-containing-protein|CELE_W01C8.6|NC_003284.9|NP_1024936.1	NA	Prot_BV898_01718.1|Hexe_geneID_BV898_01718	Prot_BV898_00497.1|Hexe_geneID_BV898_00497	BV898_01718|Synaptic-vesicular-amine-transporter|MTYJ01000006.1|OQV24659.1	BV898_00497|Synaptic-vesicular-amine-transporter|MTYJ01000002.1|OQV25559.1	RvY_06099|hypothetical-protein|BDGG01000002.1|GAU94301.1	RvY_06099|hypothetical-protein|BDGG01000002.1|GAU94301.1	LOC129584462|synaptic-vesicular-amine-transporter-like|NW_026570234.1|XP_55332603.1	LOC129584462|synaptic-vesicular-amine-transporter-like|NW_026570234.1|XP_55332602.1	ko00000,ko00001,ko02000
Aant_geneID_rb_64508	IR	NT	4747.33	7210.48	5978.9	-0.603338	0.253006	-2.38468	0.017094	0.0484723	SI	alpha-1,4-glucosidase activity	33208|Metazoa	NotTardiSpe	SI|sucrase-isomaltase,-intestinal-X2|NC_060927.1|XP_54203548.1	SI|sucrase-isomaltase,-intestinal|NC_060927.1|NP_1032.2	GCS2alpha|glucosidase-2-alpha-subunitE|Dmel_CG14476|NC_004354.4|NP_728437.1	GCS2alpha|glucosidase-2-alpha-subunitB|Dmel_CG14476|NC_004354.4|NP_652145.1	aagr-2|P-type-domain-containing-protein|CELE_R05F9.12|NC_003280.10|NP_494897.3	aagr-2|P-type-domain-containing-protein|CELE_R05F9.12|NC_003280.10|NP_494897.3	Hexe_geneID_BV898_16685	Prot_BV898_16685.1|Hexe_geneID_BV898_16685	Prot_BV898_16685.1|Hexe_geneID_BV898_16685	BV898_16685|putative-maltase-glucoamylase-2|MTYJ01000257.1|OWA52227.1	BV898_16685|putative-maltase-glucoamylase-2|MTYJ01000257.1|OWA52227.1	RvY_13049|hypothetical-protein|BDGG01000008.1|GAV02489.1	RvY_13049|hypothetical-protein|BDGG01000008.1|GAV02489.1	LOC129589548|maltase-glucoamylase-like|NW_026570256.1|XP_55340318.1	LOC129589548|maltase-glucoamylase-like|NW_026570256.1|XP_55340318.1	ko00000,ko00001,ko01000,ko04147
Aant_geneID_rb_43530	IR	NT	537.437	436.75	487.094	0.298731	0.125287	2.38436	0.0171087	0.0485009	STK39	Oxidative-stress-responsive kinase 1 C-terminal domain	33208|Metazoa	NotTardiSpe	STK39|STE20/SPS1-related-proline-alanine-rich-protein-kinase-2|NC_060926.1|NP_1397890.1	STK39|STE20/SPS1-related-proline-alanine-rich-protein-kinase-2|NC_060926.1|NP_1397890.1	fray|frayedB|Dmel_CG7693|NT_033777.3|NP_732352.1	fray|frayedC|Dmel_CG7693|NT_033777.3|NP_1138077.1	gck-3|Germinal-center-kinase-3|CELE_Y59A8B.23|NC_003283.11|NP_507517.2	gck-3|Germinal-center-kinase-3|CELE_Y59A8B.23|NC_003283.11|NP_1379534.1	Hexe_geneID_BV898_03343	Prot_BV898_03343.1|Hexe_geneID_BV898_03343	Prot_BV898_03343.1|Hexe_geneID_BV898_03343	BV898_03343|STE20/SPS1-related-proline-alanine-rich-protein-kinase|MTYJ01000015.1|OQV22917.1	BV898_03343|STE20/SPS1-related-proline-alanine-rich-protein-kinase|MTYJ01000015.1|OQV22917.1	RvY_17111|hypothetical-protein|BDGG01000014.1|GAV07250.1	RvY_17111|hypothetical-protein|BDGG01000014.1|GAV07250.1	LOC129597886|serine-threonine-protein-kinase-OSR1-like|NW_026570331.1|XP_55351558.1	LOC129597886|serine-threonine-protein-kinase-OSR1-like|NW_026570331.1|XP_55351558.1	ko00000,ko01000,ko01001
Aant_geneID_rb_18354	IR	NT	23.6111	51.6861	37.6486	-1.13313	0.475278	-2.38413	0.0171194	0.048518	ANXA2	Annexin A2a	33208|Metazoa	NotTardiSpe	ANXA11|annexin-A11-2|NC_060934.1|NP_1265338.1	ANXA2|annexin-A2-X1|NC_060939.1|XP_54233725.1	AnxB9|annexin-B9C|Dmel_CG5730|NT_033777.3|NP_996253.1	AnxB9|annexin-B9E|Dmel_CG5730|NT_033777.3|NP_1262796.1	nex-3|Annexin|CELE_C28A5.3|NC_003281.10|NP_497903.1	nex-3|Annexin|CELE_C28A5.3|NC_003281.10|NP_497903.1	Hexe_geneID_BV898_07100	Prot_BV898_07100.1|Hexe_geneID_BV898_07100	Prot_BV898_07100.1|Hexe_geneID_BV898_07100	BV898_07100|putative-Annexin-A13|MTYJ01000045.1|OQV18844.1	BV898_07100|putative-Annexin-A13|MTYJ01000045.1|OQV18844.1	RvY_06323|hypothetical-protein|BDGG01000002.1|GAU94580.1	RvY_10573|hypothetical-protein|BDGG01000005.1|GAU99599.1	LOC129583205|annexin-A13-like-X1|NW_026570230.1|XP_55330873.1	LOC129583205|annexin-A13-like-X2|NW_026570230.1|XP_55330874.1	ko00000,ko04131,ko04147
Aant_geneID_rb_82970	IR	NT	40.7114	70.6056	55.6585	-0.785829	0.329722	-2.38331	0.017158	0.0486142	AQP10	Belongs to the MIP aquaporin TC 1.A.8 family	33208|Metazoa	NotTardiSpe	AQP10|aquaporin-10|NC_060925.1|NP_536354.2	AQP10|aquaporin-10|NC_060925.1|NP_536354.2	Drip|dripA|Dmel_CG9023|NT_033778.4|NP_725051.2	Eglp3|entomoglyceroporin-3|Dmel_CG17662|NT_033778.4|NP_611812.2	aqp-8|AQuaPorin-or-aquaglyceroporin-related|CELE_K02G10.7|NC_003284.9|NP_1024758.1	aqp-8|AQuaPorin-or-aquaglyceroporin-related|CELE_K02G10.7|NC_003284.9|NP_1024758.1	Hexe_geneID_BV898_04781	Prot_BV898_04781.1|Hexe_geneID_BV898_04781	Prot_BV898_04781.1|Hexe_geneID_BV898_04781	BV898_04781|putative-Aquaporin-10|MTYJ01000024.1|OQV21297.1	BV898_04781|putative-Aquaporin-10|MTYJ01000024.1|OQV21297.1	RvY_06545|AQP9|BDGG01000003.1|GAU94835.1	RvY_06545|AQP9|BDGG01000003.1|GAU94835.1	LOC129583509|aquaporin-8-like-X2|NW_026570231.1|XP_55331288.1	LOC129583509|aquaporin-8-like-X2|NW_026570231.1|XP_55331288.1	ko00000,ko00001,ko02000,ko04812
Aant_geneID_rb_20460	IR	NT	167.518	102.491	135.005	0.69954	0.293536	2.38314	0.0171654	0.0486222	CRIM1	Antistasin family	33208|Metazoa	NotTardiSpe	CRIM1|cysteine-rich-motor-neuron-1-protein-X1|NC_060926.1|XP_54198381.1	CRIM1|cysteine-rich-motor-neuron-1-protein-X5|NC_060926.1|XP_54198385.1	cv-2|crossveinless-2|Dmel_CG15671|NT_033778.4|NP_524809.2	cv-2|crossveinless-2|Dmel_CG15671|NT_033778.4|NP_524809.2	crm-1|CRiM-(Cysteine-Rich-motor-neuron-protein)-homolog|CELE_B0024.14|NC_003283.11|NP_741617.2	crm-1|CRiM-(Cysteine-Rich-motor-neuron-protein)-homolog|CELE_B0024.14|NC_003283.11|NP_741617.2	Hexe_geneID_BV898_13783	Prot_BV898_13783.1|Hexe_geneID_BV898_13783	Prot_BV898_13783.1|Hexe_geneID_BV898_13783	BV898_13783|Cysteine-rich-motor-neuron-1-protein|MTYJ01000158.1|OQV11904.1	BV898_13783|Cysteine-rich-motor-neuron-1-protein|MTYJ01000158.1|OQV11904.1	RvY_09514-1|hypothetical-protein|BDGG01000004.1|GAU98357.1	RvY_09514-1|hypothetical-protein|BDGG01000004.1|GAU98357.1	LOC129581914|cysteine-rich-motor-neuron-1-protein-like-X2|NW_026570222.1|XP_55329203.1	LOC129581914|cysteine-rich-motor-neuron-1-protein-like-X2|NW_026570222.1|XP_55329198.1	NA
Aant_geneID_rb_57169	IR	NT	435.322	337.877	386.6	0.37025	0.155466	2.38156	0.0172397	0.0488193	MIPEP	Mitochondrial intermediate peptidase	33208|Metazoa	NotTardiSpe	MIPEP|mitochondrial-intermediate-peptidase|NC_060937.1|NP_5923.3	MIPEP|mitochondrial-intermediate-peptidase|NC_060937.1|NP_5923.3	CG7791|uncharacterized-protein|Dmel_CG7791|NT_033778.4|NP_610183.1	CG7791|uncharacterized-protein|Dmel_CG7791|NT_033778.4|NP_610183.1	Y67H2A.7|Peptidase_M3-domain-containing-protein|CELE_Y67H2A.7|NC_003282.8|NP_502558.2	Y67H2A.7|Peptidase_M3-domain-containing-protein|CELE_Y67H2A.7|NC_003282.8|NP_502558.2	Hexe_geneID_BV898_03723	Prot_BV898_03723.1|Hexe_geneID_BV898_03723	Prot_BV898_03723.1|Hexe_geneID_BV898_03723	BV898_03723|GPI-ethanolamine-phosphate-transferase-3|MTYJ01000018.1|OQV22221.1	BV898_03723|GPI-ethanolamine-phosphate-transferase-3|MTYJ01000018.1|OQV22221.1	RvY_15554|hypothetical-protein|BDGG01000012.1|GAV05415.1	RvY_15554|hypothetical-protein|BDGG01000012.1|GAV05415.1	LOC129590740|GPI-ethanolamine-phosphate-transferase-3-like-X1|NW_026570222.1|XP_55342083.1	LOC129590754|mitochondrial-intermediate-peptidase-like|NW_026570222.1|XP_55342102.1	ko00000,ko01000,ko01002,ko03029
Aant_geneID_rb_56211	IR	NT	1596.68	1316.27	1456.47	0.27997	0.117696	2.37876	0.0173712	0.0491783	TM9SF4	Belongs to the nonaspanin TM9SF TC 9.A.2 family	33208|Metazoa	NotTardiSpe	TM9SF4|transmembrane-9-superfamily-member-4-1-precursor|NC_060944.1|NP_55557.2	TM9SF4|transmembrane-9-superfamily-member-4-2|NC_060944.1|NP_1350660.1	TM9SF4|transmembrane-9-superfamily-protein-member-4A|Dmel_CG7364|NT_033779.5|NP_609669.1	TM9SF4|transmembrane-9-superfamily-protein-member-4B|Dmel_CG7364|NT_033779.5|NP_1285907.1	ZK858.6|Transmembrane-9-superfamily-member|CELE_ZK858.6|NC_003279.8|NP_1367071.1	ZK858.6|Transmembrane-9-superfamily-member|CELE_ZK858.6|NC_003279.8|NP_1129804.1	Hexe_geneID_BV898_03111	Prot_BV898_03111.1|Hexe_geneID_BV898_03111	Prot_BV898_03111.1|Hexe_geneID_BV898_03111	BV898_03111|Transmembrane-9-superfamily-member-4|MTYJ01000014.1|OQV23064.1	BV898_03111|Transmembrane-9-superfamily-member-4|MTYJ01000014.1|OQV23063.1	RvY_06906|hypothetical-protein|BDGG01000003.1|GAU95260.1	RvY_06906|hypothetical-protein|BDGG01000003.1|GAU95260.1	LOC129587600|transmembrane-9-superfamily-member-4-like-X2|NW_026570245.1|XP_55337385.1	LOC129587600|transmembrane-9-superfamily-member-4-like-X1|NW_026570245.1|XP_55337384.1	ko00000,ko04147
Aant_geneID_rb_11885	IR	NT	567.387	449.809	508.598	0.334059	0.140463	2.37828	0.0173936	0.0492174	SNW1	positive regulation of vitamin D receptor signaling pathway	33208|Metazoa	NotTardiSpe	SNW1|SNW-domain-containing-protein-1-X2|NC_060938.1|XP_54231583.1	SNW1|SNW-domain-containing-protein-1-1|NC_060938.1|NP_1305773.1	Bx42|Bx42A|Dmel_CG8264|NC_004354.4|NP_511093.2	Bx42|Bx42B|Dmel_CG8264|NC_004354.4|NP_1259370.1	skp-1|mammalian-SKIP-(Ski-interacting-protein)-homolog|CELE_T27F2.1|NC_003283.11|NP_505950.1	skp-1|mammalian-SKIP-(Ski-interacting-protein)-homolog|CELE_T27F2.1|NC_003283.11|NP_505950.1	Hexe_geneID_BV898_10435	Prot_BV898_10435.1|Hexe_geneID_BV898_10435	Prot_BV898_10435.1|Hexe_geneID_BV898_10435	BV898_10435|SNW-domain-containing-protein-1|MTYJ01000089.1|OQV15427.1	BV898_10435|SNW-domain-containing-protein-1|MTYJ01000089.1|OQV15427.1	RvY_13496|hypothetical-protein|BDGG01000009.1|GAV03005.1	RvY_13496|hypothetical-protein|BDGG01000009.1|GAV03005.1	LOC129581494|SNW-domain-containing-protein-1-like|NW_026570225.1|XP_55328590.1	LOC129581494|SNW-domain-containing-protein-1-like|NW_026570225.1|XP_55328590.1	ko00000,ko00001,ko00002,ko03041
Aant_geneID_rb_67074	IR	NT	232.347	308.668	270.507	-0.407662	0.171411	-2.37826	0.0173944	0.0492174	ZFYVE9	Domain of unknown function DUF3480	33208|Metazoa	NotTardiSpe	ZFYVE9|zinc-finger-FYVE-domain-containing-protein-9-X1|NC_060925.1|XP_54195648.1	ZFYVE9|zinc-finger-FYVE-domain-containing-protein-9-3|NC_060925.1|NP_4790.2	Sara|smad-anchor-for-receptor-activation|Dmel_CG15667|NT_033778.4|NP_524729.2	Sara|smad-anchor-for-receptor-activation|Dmel_CG15667|NT_033778.4|NP_524729.2	aka-1|FYVE-type-domain-containing-protein|CELE_D1022.7|NC_003280.10|NP_495565.2	aka-1|FYVE-type-domain-containing-protein|CELE_D1022.7|NC_003280.10|NP_495565.2	NA	Prot_BV898_04889.2|Hexe_geneID_BV898_04889	Prot_BV898_04889.1|Hexe_geneID_BV898_04889	BV898_04889|Zinc-finger-FYVE-domain-containing-protein-9|MTYJ01000025.1|OQV21126.1	BV898_04889|Zinc-finger-FYVE-domain-containing-protein-9|MTYJ01000025.1|OQV21125.1	RvY_14719|hypothetical-protein|BDGG01000010.1|GAV04445.1	RvY_14719|hypothetical-protein|BDGG01000010.1|GAV04445.1	LOC129580796|zinc-finger-FYVE-domain-containing-protein-9-like-X1|NW_026570225.1|XP_55327434.1	LOC129580796|zinc-finger-FYVE-domain-containing-protein-9-like-X1|NW_026570225.1|XP_55327434.1	ko00000,ko00001,ko01009
Aant_geneID_rb_57947	IR	NT	244.386	183.874	214.13	0.409409	0.172202	2.3775	0.0174307	0.0493067	METTL17	copper ion binding. It is involved in the biological process described with translation	33208|Metazoa	NotTardiSpe	METTL17|methyltransferase-like-protein-17,-mitochondrial-2-precursor|NC_060938.1|NP_73571.1	METTL17|methyltransferase-like-protein-17,-mitochondrial-2-precursor|NC_060938.1|NP_73571.1	CG13126|uncharacterized-proteinA|Dmel_CG13126|NT_033779.5|NP_609330.1	CG13126|uncharacterized-proteinB|Dmel_CG13126|NT_033779.5|NP_1285787.1	metl-17|MEthylTransferase-Like|CELE_F32A7.4|NC_003279.8|NP_493592.1	metl-17|MEthylTransferase-Like|CELE_F32A7.4|NC_003279.8|NP_493592.1	Hexe_geneID_BV898_16010	Prot_BV898_16010.1|Hexe_geneID_BV898_16010	Prot_BV898_16010.1|Hexe_geneID_BV898_16010	BV898_16010|Methyltransferase-like-protein-17,-mitochondrial|MTYJ01000230.1|OWA51531.1	BV898_16010|Methyltransferase-like-protein-17,-mitochondrial|MTYJ01000230.1|OWA51531.1	RvY_07811|hypothetical-protein|BDGG01000003.1|GAU96352.1	RvY_07811|hypothetical-protein|BDGG01000003.1|GAU96352.1	LOC129592776|methyltransferase-like-protein-17,-mitochondrial|NW_026570276.1|XP_55344872.1	LOC129592776|methyltransferase-like-protein-17,-mitochondrial|NW_026570276.1|XP_55344872.1	NA
Aant_geneID_rb_10668	IR	NT	630.495	784.848	707.672	-0.318464	0.133959	-2.37733	0.0174387	0.0493091	B3GNT5	lactosylceramide 1,3-N-acetyl-beta-D-glucosaminyltransferase activity	33208|Metazoa	NotTardiSpe	B3GNT7|UDP-GlcNAc:betaGal-beta-1,3-N-acetylglucosaminyltransferase-7|NC_060926.1|NP_660279.1	B3GNT7|UDP-GlcNAc:betaGal-beta-1,3-N-acetylglucosaminyltransferase-7|NC_060926.1|NP_660279.1	CG8668|uncharacterized-proteinA|Dmel_CG8668|NT_033779.5|NP_609184.1	CG8668|uncharacterized-proteinB|Dmel_CG8668|NT_033779.5|NP_1285740.1	B0024.15|Hexosyltransferase|CELE_B0024.15|NC_003283.11|NP_741615.2	B0024.15|Hexosyltransferase|CELE_B0024.15|NC_003283.11|NP_741615.2	Hexe_geneID_BV898_05080	Prot_BV898_05080.1|Hexe_geneID_BV898_05080	Prot_BV898_05080.1|Hexe_geneID_BV898_05080	BV898_05080|putative-Lactosylceramide-1,3-N-acetyl-beta-D-glucosaminyltransferase|MTYJ01000026.1|OQV21005.1	BV898_05080|putative-Lactosylceramide-1,3-N-acetyl-beta-D-glucosaminyltransferase|MTYJ01000026.1|OQV21005.1	RvY_03567-1|hypothetical-protein|BDGG01000002.1|GAU91280.1	RvY_03567-1|hypothetical-protein|BDGG01000002.1|GAU91280.1	LOC129584633|beta-1,3-galactosyltransferase-5-like|NW_026570234.1|XP_55332848.1	LOC129584633|beta-1,3-galactosyltransferase-5-like|NW_026570234.1|XP_55332848.1	ko00000,ko00001,ko00002,ko01000,ko01003
Aant_geneID_rb_1238	IR	NT	2635.73	3498.48	3067.11	-0.408299	0.171751	-2.37728	0.0174409	0.0493091	C1orf85	nuclear receptor transcription coactivator activity	33208|Metazoa	NotTardiSpe	CYB561|transmembrane-ascorbate-dependent-reductase-CYB561-1|NC_060941.1|NP_1906.3	CYB561|transmembrane-ascorbate-dependent-reductase-CYB561-1|NC_060941.1|NP_1017916.1	CG1275|uncharacterized-proteinA|Dmel_CG1275|NT_037436.4|NP_728727.1	CG1275|uncharacterized-proteinB|Dmel_CG1275|NT_037436.4|NP_647703.1	F55H2.5|Putative-transmembrane-ascorbate-dependent-reductase-CYB561-homolog|CELE_F55H2.5|NC_003281.10|NP_499095.1	F55H2.5|Putative-transmembrane-ascorbate-dependent-reductase-CYB561-homolog|CELE_F55H2.5|NC_003281.10|NP_499095.1	Hexe_geneID_BV898_09937	Prot_BV898_09937.1|Hexe_geneID_BV898_09937	Prot_BV898_09937.1|Hexe_geneID_BV898_09937	BV898_09937|putative-Cytochrome-b561|MTYJ01000081.1|OQV15840.1	BV898_09937|putative-Cytochrome-b561|MTYJ01000081.1|OQV15840.1	RvY_00407|hypothetical-protein|BDGG01000001.1|GAU87581.1	RvY_00407|hypothetical-protein|BDGG01000001.1|GAU87581.1	LOC129583529|glycosylated-lysosomal-membrane-protein-B-like|NW_026570231.1|XP_55331320.1	LOC129583529|glycosylated-lysosomal-membrane-protein-B-like|NW_026570231.1|XP_55331320.1	NA
Aant_geneID_rb_58477	IR	NT	57.6568	94.5971	76.1269	-0.724146	0.304698	-2.3766	0.017473	0.0493863	NA	proton channel activity	33208|Metazoa	NotTardiSpe	NA	NA	NA	NA	NA	NA	Hexe_geneID_BV898_05149	Prot_BV898_05149.1|Hexe_geneID_BV898_05149	Prot_BV898_05149.1|Hexe_geneID_BV898_05149	BV898_05149|hypothetical-protein|MTYJ01000027.1|OQV20803.1	BV898_05149|hypothetical-protein|MTYJ01000027.1|OQV20803.1	RvY_18633|hypothetical-protein|BDGG01000020.1|GAV09029.1	RvY_18633|hypothetical-protein|BDGG01000020.1|GAV09029.1	LOC129598204|uncharacterized-protein-LOC129598204|NW_026570337.1|XP_55351960.1	LOC129598204|uncharacterized-protein-LOC129598204|NW_026570337.1|XP_55351960.1	NA
Aant_geneID_rb_29687	IR	NT	403.069	310.508	356.789	0.380602	0.160187	2.37599	0.0175018	0.0494545	MTF1	Transcription factor	33208|Metazoa	NotTardiSpe	MTF1|metal-regulatory-transcription-factor-1-X2|NC_060925.1|XP_54192673.1	MTF1|metal-regulatory-transcription-factor-1-X2|NC_060925.1|XP_54192673.1	MTF-1|metal-response-element-binding-transcription-Factor-1F|Dmel_CG3743|NT_037436.4|NP_1287002.1	MTF-1|metal-response-element-binding-transcription-Factor-1F|Dmel_CG3743|NT_037436.4|NP_1287002.1	blmp-1|B-lymphocyte-induced-maturation-protein-1-homolog|CELE_F25D7.3|NC_003279.8|NP_1251370.1	blmp-1|B-lymphocyte-induced-maturation-protein-1-homolog|CELE_F25D7.3|NC_003279.8|NP_1251371.1	Hexe_geneID_BV898_06604	Prot_BV898_06604.1|Hexe_geneID_BV898_06604	Prot_BV898_06604.1|Hexe_geneID_BV898_06604	BV898_06604|Metal-regulatory-transcription-factor-1|MTYJ01000040.1|OQV19371.1	BV898_06604|Metal-regulatory-transcription-factor-1|MTYJ01000040.1|OQV19371.1	RvY_14835|hypothetical-protein|BDGG01000011.1|GAV04568.1	RvY_14835|hypothetical-protein|BDGG01000011.1|GAV04568.1	LOC129582369|zinc-finger-and-SCAN-domain-containing-protein-21-like-X1|NW_026570222.1|XP_55329860.1	LOC129582369|zinc-finger-and-SCAN-domain-containing-protein-21-like-X1|NW_026570222.1|XP_55329860.1	ko00000,ko03021
Aant_geneID_rb_36392	IR	NT	306.344	452.41	379.377	-0.557033	0.234568	-2.37472	0.0175622	0.0495985	NA	Eukaryotic-type carbonic anhydrase	33208|Metazoa	NotTardiSpe	CA2|carbonic-anhydrase-2-1|NC_060932.1|NP_58.1	CA2|carbonic-anhydrase-2-1|NC_060932.1|NP_58.1	CAH2|carbonic-anhydrase-2A|Dmel_CG6906|NT_037436.4|NP_648555.1	CAH2|carbonic-anhydrase-2A|Dmel_CG6906|NT_037436.4|NP_648555.1	cah-3|Putative-carbonic-anhydrase-3|CELE_K05G3.3|NC_003284.9|NP_1370788.1	cah-3|Putative-carbonic-anhydrase-3|CELE_K05G3.3|NC_003284.9|NP_1370788.1	Hexe_geneID_BV898_04428	Prot_BV898_04428.1|Hexe_geneID_BV898_04428	Prot_BV898_04428.1|Hexe_geneID_BV898_04428	BV898_04428|putative-Carbonic-anhydrase-2|MTYJ01000022.1|OQV21526.1	BV898_04428|putative-Carbonic-anhydrase-2|MTYJ01000022.1|OQV21526.1	RvY_06685|hypothetical-protein|BDGG01000003.1|GAU94994.1	RvY_06685|hypothetical-protein|BDGG01000003.1|GAU94994.1	LOC129582651|carbonic-anhydrase-2-like-X2|NW_026570228.1|XP_55330196.1	LOC129582651|carbonic-anhydrase-2-like-X2|NW_026570228.1|XP_55330196.1	ko00000,ko00001,ko01000
Aant_geneID_rb_36617	IR	NT	29.067	59.213	44.14	-1.02146	0.430137	-2.37472	0.0175623	0.0495985	NPR1	Natriuretic peptide receptor	33208|Metazoa	NotTardiSpe	NPR1|atrial-natriuretic-peptide-receptor-1-precursor|NC_060925.1|NP_897.3	NPR1|atrial-natriuretic-peptide-receptor-1-precursor|NC_060925.1|NP_897.3	CG3216|uncharacterized-proteinC|Dmel_CG3216|NT_033778.4|NP_726013.2	CG3216|uncharacterized-proteinC|Dmel_CG3216|NT_033778.4|NP_726013.2	gcy-12|Receptor-type-guanylate-cyclase-gcy-12|CELE_F08B1.2|NC_003280.10|NP_494995.2	gcy-12|Receptor-type-guanylate-cyclase-gcy-12|CELE_F08B1.2|NC_003280.10|NP_494995.2	NA	Prot_BV898_09411.1|Hexe_geneID_BV898_09411	Prot_BV898_11895.1|Hexe_geneID_BV898_11895	BV898_09411|Atrial-natriuretic-peptide-receptor-1|MTYJ01000074.1|OQV16420.1	BV898_13448|Atrial-natriuretic-peptide-receptor-1|MTYJ01000149.1|OQV12253.1	RvY_12123|hypothetical-protein|BDGG01000007.1|GAV01403.1	RvY_00723-1|hypothetical-protein|BDGG01000001.1|GAU87941.1	LOC129597946|atrial-natriuretic-peptide-receptor-1-like|NW_026570223.1|XP_55351630.1	LOC129581933|atrial-natriuretic-peptide-receptor-1-like|NW_026570226.1|XP_55329216.1	ko00000,ko00001,ko00002,ko01000,ko01001
Aant_geneID_rb_24297	IR	NT	431.196	313.39	372.293	0.465458	0.196069	2.37395	0.0175988	0.0496837	PATL1	Protein associated with topoisomerase II homolog 1 yeast	33208|Metazoa	NotTardiSpe	PATL1|protein-PAT1-homolog-1|NC_060935.1|NP_689929.2	PATL1|protein-PAT1-homolog-1|NC_060935.1|NP_689929.2	Patr-1|protein-associated-with-topo-II-related---1A|Dmel_CG5208|NT_033777.3|NP_650592.1	Patr-1|protein-associated-with-topo-II-related---1B|Dmel_CG5208|NT_033777.3|NP_1287369.1	patr-1|Protein-PAT1-homolog-1|CELE_F43G6.9|NC_003280.10|NP_496514.1	NA	Hexe_geneID_BV898_09826	Prot_BV898_09826.1|Hexe_geneID_BV898_09826	Prot_BV898_09826.1|Hexe_geneID_BV898_09826	BV898_09826|putative-Protein-PAT1-like-protein-1|MTYJ01000079.1|OQV16056.1	BV898_09826|putative-Protein-PAT1-like-protein-1|MTYJ01000079.1|OQV16056.1	RvY_18608|hypothetical-protein|BDGG01000020.1|GAV08998.1	RvY_18608|hypothetical-protein|BDGG01000020.1|GAV08998.1	LOC129581045|protein-PAT1-homolog-1-like|NW_026570225.1|XP_55327869.1	LOC129581045|protein-PAT1-homolog-1-like|NW_026570225.1|XP_55327869.1	ko00000,ko00001,ko00002,ko03019
Aant_geneID_rb_68865	IR	NT	590.617	922.985	756.801	-0.646249	0.272233	-2.37389	0.017602	0.0496837	NA	NA	NA	NotTardiSpe	TNXB|tenascin-X-3-precursor|NC_060930.1|NP_1352205.1	TENM3|teneurin-3-5|NC_060928.1|NP_1402892.1	CG15570|uncharacterized-protein|Dmel_CG15570|NC_004354.4|NP_572154.1	CG15570|uncharacterized-protein|Dmel_CG15570|NC_004354.4|NP_572154.1	ten-1|Teneurin-1|CELE_R13F6.4|NC_003281.10|NP_1254940.1	NA	NA	Prot_BV898_17816.1|Hexe_geneID_BV898_17816	Prot_BV898_07400.1|Hexe_geneID_BV898_07400	BV898_17816|Ankyrin-2|MTYJ01000318.1|OWA53386.1	BV898_07400|putative-Adhesive-plaque-matrix-protein|MTYJ01000048.1|OQV18574.1	RvY_09868|hypothetical-protein|BDGG01000005.1|GAU98765.1	NA	LOC129600156|serine-threonine-protein-phosphatase-6-regulatory-ankyrin-repeat-subunit-C-like-X4|NW_026570386.1|XP_55354550.1	NA	NA
Aant_geneID_rb_49075	IR	NT	223.289	344.309	283.799	-0.628524	0.264784	-2.37373	0.0176096	0.0496919	NA	Domain first found in C1r, C1s, uEGF, and bone morphogenetic protein.	33208|Metazoa	NotTardiSpe	CSMD1|CUB-and-sushi-domain-containing-protein-1-precursor|NC_060932.1|NP_150094.5	CSMD1|CUB-and-sushi-domain-containing-protein-1-precursor|NC_060932.1|NP_150094.5	Cubn2|cubulin-2|Dmel_CG42255|NT_037436.4|NP_729748.3	Cubn2|cubulin-2|Dmel_CG42255|NT_037436.4|NP_729748.3	NA	clec-8|C-type-LECtin|CELE_Y38E10A.4|NC_003280.10|NP_496687.2	Hexe_geneID_BV898_18323	Prot_BV898_18323.1|Hexe_geneID_BV898_18323	Prot_BV898_18323.1|Hexe_geneID_BV898_18323	BV898_18323|hypothetical-protein|MTYJ01000355.1|OWA53904.1	BV898_18323|hypothetical-protein|MTYJ01000355.1|OWA53904.1	RvY_13225-1|hypothetical-protein|BDGG01000008.1|GAV02690.1	RvY_13225-1|hypothetical-protein|BDGG01000008.1|GAV02690.1	LOC129598672|CUB-and-sushi-domain-containing-protein-1-like-X2|NW_026570347.1|XP_55352668.1	LOC129598672|CUB-and-sushi-domain-containing-protein-1-like-X2|NW_026570347.1|XP_55352668.1	ko00000,ko00001,ko04147
Aant_geneID_rb_51975	IR	NT	79.4143	133.08	106.247	-0.732495	0.308768	-2.37231	0.0176771	0.0498687	NA	NA	NA	TardiSpe	NA	NA	NA	NA	NA	NA	Hexe_geneID_BV898_04303	Prot_BV898_04303.1|Hexe_geneID_BV898_04303	Prot_BV898_04303.1|Hexe_geneID_BV898_04303	BV898_04303|hypothetical-protein|MTYJ01000021.1|OQV21725.1	BV898_04303|hypothetical-protein|MTYJ01000021.1|OQV21725.1	RvY_08988|hypothetical-protein|BDGG01000004.1|GAU97747.1	NA	LOC129598779|uncharacterized-protein-LOC129598779-X1|NW_026570349.1|XP_55352808.1	LOC129598779|uncharacterized-protein-LOC129598779-X1|NW_026570349.1|XP_55352808.1	NA
Aant_geneID_rb_50437	IR	NT	686.73	528.073	607.402	0.378964	0.159764	2.37202	0.0176909	0.0498944	NA	NA	NA	TardiSpe	NA	NA	NA	NA	NA	NA	Hexe_geneID_BV898_19015	Prot_BV898_19015.1|Hexe_geneID_BV898_19015	Prot_BV898_19015.1|Hexe_geneID_BV898_19015	BV898_19015|hypothetical-protein|MTYJ01000432.1|OWA54616.1	BV898_19015|hypothetical-protein|MTYJ01000432.1|OWA54616.1	RvY_19003|hypothetical-protein|BDGG01000022.1|GAV09461.1	RvY_19003|hypothetical-protein|BDGG01000022.1|GAV09461.1	LOC129591968|uncharacterized-protein-LOC129591968|NW_026570269.1|XP_55343848.1	LOC129591968|uncharacterized-protein-LOC129591968|NW_026570269.1|XP_55343847.1	NA
Aant_geneID_rb_13695	IR	NT	481.742	385.533	433.637	0.325598	0.137285	2.3717	0.0177065	0.049925	RQCD1	positive regulation of nuclear receptor transcription coactivator activity	33208|Metazoa	NotTardiSpe	CNOT9|CCR4-NOT-transcription-complex-subunit-9-2|NC_060926.1|NP_5435.1	CNOT9|CCR4-NOT-transcription-complex-subunit-9-2|NC_060926.1|NP_5435.1	Rcd-1|required-for-cell-differentiation-1A|Dmel_CG14213|NC_004354.4|NP_728284.1	Rcd-1|required-for-cell-differentiation-1B|Dmel_CG14213|NC_004354.4|NP_608335.1	ntl-9|CCR4-NOT-transcription-complex-subunit-9|CELE_C26E6.3|NC_003281.10|NP_1309488.1	ntl-9|CCR4-NOT-transcription-complex-subunit-9|CELE_C26E6.3|NC_003281.10|NP_1309488.1	Hexe_geneID_BV898_01839	Prot_BV898_01839.1|Hexe_geneID_BV898_01839	Prot_BV898_01839.1|Hexe_geneID_BV898_01839	BV898_01839|Cell-differentiation-protein-RCD1-like-protein|MTYJ01000007.1|OQV24300.1	BV898_01839|Cell-differentiation-protein-RCD1-like-protein|MTYJ01000007.1|OQV24300.1	RvY_05385|hypothetical-protein|BDGG01000002.1|GAU93446.1	RvY_05385|hypothetical-protein|BDGG01000002.1|GAU93446.1	LOC129588106|CCR4-NOT-transcription-complex-subunit-9-like|NW_026570248.1|XP_55338155.1	LOC129588106|CCR4-NOT-transcription-complex-subunit-9-like|NW_026570248.1|XP_55338155.1	ko00000,ko00001,ko03019
Aant_geneID_rb_77541	IR	NT	8369.19	6981.14	7675.16	0.261888	0.110467	2.37073	0.0177532	0.0500431	SEC61G	P-P-bond-hydrolysis-driven protein transmembrane transporter activity. It is involved in the biological process described with protein targeting	33208|Metazoa	NotTardiSpe	SEC61G|protein-transport-protein-Sec61-subunit-gamma|NC_060931.1|NP_55117.1	SEC61G|protein-transport-protein-Sec61-subunit-gamma|NC_060931.1|NP_1012474.1	CG8860|uncharacterized-protein|Dmel_CG8860|NT_033778.4|NP_610738.1	CG8860|uncharacterized-protein|Dmel_CG8860|NT_033778.4|NP_610738.1	sec-61.G|Protein-transport-protein-Sec61-subunit-gamma|CELE_F32D8.6|NC_003283.11|NP_1379136.1	sec-61.G|Protein-transport-protein-Sec61-subunit-gamma|CELE_F32D8.6|NC_003283.11|NP_1379136.1	Hexe_geneID_BV898_18318	Prot_BV898_18318.1|Hexe_geneID_BV898_18318	Prot_BV898_18318.1|Hexe_geneID_BV898_18318	BV898_18318|putative-Protein-transport-protein-Sec61-subunit-gamma|MTYJ01000355.1|OWA53899.1	BV898_18318|putative-Protein-transport-protein-Sec61-subunit-gamma|MTYJ01000355.1|OWA53899.1	RvY_13234|hypothetical-protein|BDGG01000008.1|GAV02703.1	RvY_13234|hypothetical-protein|BDGG01000008.1|GAV02703.1	NA	NA	ko00000,ko00001,ko00002,ko02044
Aant_geneID_rb_51111	IR	NT	2534.8	2054.77	2294.79	0.302516	0.127713	2.36873	0.0178494	0.0503007	PRPF31	pre-mRNA processing factor 31	33208|Metazoa	NotTardiSpe	PRPF31|U4/U6-small-nuclear-ribonucleoprotein-Prp31-X1|NC_060943.1|XP_54176472.1	PRPF31|U4/U6-small-nuclear-ribonucleoprotein-Prp31|NC_060943.1|NP_56444.3	Prp31|Pre-mRNA-processing-factor-31|Dmel_CG6876|NT_037436.4|NP_648756.1	Prp31|Pre-mRNA-processing-factor-31|Dmel_CG6876|NT_037436.4|NP_648756.1	prp-31|Pre-mRNA-processing-factor-31|CELE_Y110A7A.8|NC_003279.8|NP_491527.1	prp-31|Pre-mRNA-processing-factor-31|CELE_Y110A7A.8|NC_003279.8|NP_491527.1	Hexe_geneID_BV898_17750	Prot_BV898_17750.1|Hexe_geneID_BV898_17750	Prot_BV898_17750.1|Hexe_geneID_BV898_17750	BV898_17750|U4/U6-small-nuclear-ribonucleoprotein-Prp31|MTYJ01000314.1|OWA53315.1	BV898_17750|U4/U6-small-nuclear-ribonucleoprotein-Prp31|MTYJ01000314.1|OWA53315.1	RvY_00629|hypothetical-protein|BDGG01000001.1|GAU87832.1	RvY_01482|hypothetical-protein|BDGG01000001.1|GAU88863.1	LOC129585976|U4-U6-small-nuclear-ribonucleoprotein-Prp31-like|NW_026570238.1|XP_55334914.1	LOC129585976|U4-U6-small-nuclear-ribonucleoprotein-Prp31-like|NW_026570238.1|XP_55334914.1	ko00000,ko00001,ko00002,ko03041
Aant_geneID_rb_20829	IR	NT	12.2795	29.2022	20.7408	-1.24999	0.527886	-2.36791	0.0178888	0.0503981	GABRA4	Belongs to the ligand-gated ion channel TC 1.A.9 family	33208|Metazoa	NotTardiSpe	GABRA6|gamma-aminobutyric-acid-receptor-subunit-alpha-6-precursor|NC_060929.1|NP_802.2	GABRA5|gamma-aminobutyric-acid-receptor-subunit-alpha-5-precursor|NC_060939.1|NP_801.1	CG8916|uncharacterized-proteinC|Dmel_CG8916|NC_004354.4|NP_1162770.1	CG8916|uncharacterized-proteinC|Dmel_CG8916|NC_004354.4|NP_1162770.1	lgc-37|Ligand-Gated-ion-Channel|CELE_ZC482.5|NC_003281.10|NP_499662.2	lgc-37|Ligand-Gated-ion-Channel|CELE_ZC482.5|NC_003281.10|NP_499662.2	Hexe_geneID_BV898_07630	Prot_BV898_07630.1|Hexe_geneID_BV898_07630	Prot_BV898_07630.1|Hexe_geneID_BV898_07630	BV898_07630|Gamma-aminobutyric-acid-receptor-subunit-alpha-6|MTYJ01000051.1|OQV18234.1	BV898_07630|Gamma-aminobutyric-acid-receptor-subunit-alpha-6|MTYJ01000051.1|OQV18234.1	RvY_05750|hypothetical-protein|BDGG01000002.1|GAU93883.1	RvY_05750|hypothetical-protein|BDGG01000002.1|GAU93883.1	LOC129585006|gamma-aminobutyric-acid-receptor-alpha-like-X2|NW_026570235.1|XP_55333460.1	LOC129585006|gamma-aminobutyric-acid-receptor-alpha-like-X1|NW_026570235.1|XP_55333459.1	ko00000,ko00001,ko04040
Aant_geneID_rb_58129	IR	NT	16175.9	12245	14210.5	0.401633	0.169635	2.36763	0.0179024	0.0504229	CRYAB	Hsp20/alpha crystallin family	33208|Metazoa	NotTardiSpe	HSPB1|heat-shock-protein-beta-1|NC_060931.1|NP_1531.1	HSPB1|heat-shock-protein-beta-1|NC_060931.1|NP_1531.1	CG14207|uncharacterized-proteinC|Dmel_CG14207|NC_004354.4|NP_1245760.1	CG14207|uncharacterized-proteinC|Dmel_CG14207|NC_004354.4|NP_1245760.1	hsp-25|SHSP-domain-containing-protein|CELE_C09B8.6|NC_003284.9|NP_1379641.1	hsp-25|SHSP-domain-containing-protein|CELE_C09B8.6|NC_003284.9|NP_1379641.1	Hexe_geneID_BV898_14400	Prot_BV898_14400.1|Hexe_geneID_BV898_14400	Prot_BV898_14400.1|Hexe_geneID_BV898_14400	BV898_14400|hypothetical-protein|MTYJ01000175.1|OWA49863.1	BV898_14400|hypothetical-protein|MTYJ01000175.1|OWA49863.1	RvY_01018|HSP20-1|BDGG01000001.1|GAU88286.1	RvY_01018|HSP20-1|BDGG01000001.1|GAU88286.1	LOC129588489|heat-shock-protein-30D-like|NW_026570250.1|XP_55338676.1	LOC129588489|heat-shock-protein-30D-like|NW_026570250.1|XP_55338676.1	ko00000,ko00001,ko03041,ko03110,ko04147
Aant_geneID_rb_72150	IR	NT	254.72	381.646	318.183	-0.579009	0.244594	-2.36723	0.017922	0.0504645	NA	Meprin A	33208|Metazoa	NotTardiSpe	ASTL|astacin-like-metalloendopeptidase-precursor|NC_060926.1|NP_1002036.3	ASTL|astacin-like-metalloendopeptidase-precursor|NC_060926.1|NP_1002036.3	CG10280|uncharacterized-proteinB|Dmel_CG10280|NT_033777.3|NP_1246942.1	CG10280|uncharacterized-proteinB|Dmel_CG10280|NT_033777.3|NP_1246942.1	nas-8|Zinc-metalloproteinase-nas-8|CELE_C34D4.9|NC_003282.8|NP_501114.2	nas-8|Zinc-metalloproteinase-nas-8|CELE_C34D4.9|NC_003282.8|NP_501114.2	Hexe_geneID_BV898_01037	Prot_BV898_01037.1|Hexe_geneID_BV898_01037	Prot_BV898_01037.1|Hexe_geneID_BV898_01037	BV898_01037|hypothetical-protein|MTYJ01000003.1|OQV25358.1	BV898_01037|hypothetical-protein|MTYJ01000003.1|OQV25358.1	RvY_16457|hypothetical-protein|BDGG01000013.1|GAV06473.1	RvY_16457|hypothetical-protein|BDGG01000013.1|GAV06473.1	LOC129588547|uncharacterized-protein-LOC129588547|NW_026570250.1|XP_55338798.1	LOC129588547|uncharacterized-protein-LOC129588547|NW_026570250.1|XP_55338798.1	ko00000,ko01000,ko01002
Aant_geneID_rb_675	IR	NT	528.399	699.89	614.144	-0.401487	0.16961	-2.36711	0.0179275	0.0504663	Mct1	solute carrier family 16, member	33208|Metazoa	NotTardiSpe	SLC16A12|monocarboxylate-transporter-12|NC_060934.1|NP_998771.3	SLC16A12|monocarboxylate-transporter-12|NC_060934.1|NP_998771.3	Mct1|monocarboxylate-transporter-1A|Dmel_CG3456|NC_004354.4|NP_477334.2	Mct1|monocarboxylate-transporter-1B|Dmel_CG3456|NC_004354.4|NP_1284810.1	mct-6|MFS-domain-containing-protein|CELE_C10E2.6|NC_003284.9|NP_510705.1	mct-5|MFS-domain-containing-protein|CELE_T02G5.12|NC_003280.10|NP_495464.2	Hexe_geneID_BV898_14581	Prot_BV898_14581.1|Hexe_geneID_BV898_14581	Prot_BV898_14581.1|Hexe_geneID_BV898_14581	BV898_14581|putative-Monocarboxylate-transporter-12|MTYJ01000180.1|OWA50050.1	BV898_14581|putative-Monocarboxylate-transporter-12|MTYJ01000180.1|OWA50050.1	RvY_00124|hypothetical-protein|BDGG01000001.1|GAU87242.1	RvY_00124|hypothetical-protein|BDGG01000001.1|GAU87242.1	LOC129585650|monocarboxylate-transporter-12-like|NW_026570238.1|XP_55334389.1	LOC129585650|monocarboxylate-transporter-12-like|NW_026570238.1|XP_55334388.1	ko00000,ko00001,ko02000
Aant_geneID_rb_22996	IR	NT	598.058	812.399	705.228	-0.44537	0.188186	-2.36665	0.0179499	0.0505159	SAMD4A	Protein Smaug homolog 1 isoform	33208|Metazoa	NotTardiSpe	SAMD4A|protein-Smaug-homolog-1-X5|NC_060938.1|XP_54231630.1	SAMD4A|protein-Smaug-homolog-1-X5|NC_060938.1|XP_54231630.1	smg|smaugC|Dmel_CG5263|NT_037436.4|NP_729442.1	smg|smaugE|Dmel_CG5263|NT_037436.4|NP_1137925.1	ZC190.4|SAM-domain-containing-protein|CELE_ZC190.4|NC_003283.11|NP_505233.2	ZC190.4|SAM-domain-containing-protein|CELE_ZC190.4|NC_003283.11|NP_505233.2	Hexe_geneID_BV898_04067	Prot_BV898_04067.1|Hexe_geneID_BV898_04067	Prot_BV898_04067.1|Hexe_geneID_BV898_04067	BV898_04067|putative-Protein-Smaug-like-protein-1|MTYJ01000020.1|OQV21853.1	BV898_04067|putative-Protein-Smaug-like-protein-1|MTYJ01000020.1|OQV21853.1	RvY_01415|hypothetical-protein|BDGG01000001.1|GAU88780.1	RvY_01415|hypothetical-protein|BDGG01000001.1|GAU88780.1	LOC129592600|protein-Smaug-homolog-1-like|NW_026570274.1|XP_55344650.1	LOC129592600|protein-Smaug-homolog-1-like|NW_026570274.1|XP_55344650.1	ko00000,ko01009
Aant_geneID_rb_34783	IR	NT	1126.22	249.643	687.93	2.17207	0.918076	2.3659	0.0179864	0.0506049	NA	short chain dehydrogenase	4751|Fungi	NotTardiSpe	RDH12|retinol-dehydrogenase-12-X1|NC_060938.1|XP_54231406.1	RDH12|retinol-dehydrogenase-12-precursor|NC_060938.1|NP_689656.2	CG2070|uncharacterized-proteinA|Dmel_CG2070|NT_033778.4|NP_610308.2	CG2070|uncharacterized-proteinB|Dmel_CG2070|NT_033778.4|NP_1260786.1	NA	NA		NA	NA	NA	NA	NA	NA	NA	NA	NA
Aant_geneID_rb_20186	IR	NT	4.7734	16.1033	10.4383	-1.75696	0.742796	-2.36534	0.0180136	0.0506541	NA	guanylate cyclase activity	33208|Metazoa	NotTardiSpe	GABBR1|gamma-aminobutyric-acid-type-B-receptor-subunit-1-X4|NC_060930.1|XP_54211034.1	GABBR1|gamma-aminobutyric-acid-type-B-receptor-subunit-1-X7|NC_060930.1|XP_54211037.1	CG31183|uncharacterized-proteinA|Dmel_CG31183|NT_033777.3|NP_650505.2	NA	gcy-6|Receptor-type-guanylate-cyclase-gcy-6|CELE_B0024.6|NC_003283.11|NP_505650.3	NA	Hexe_geneID_BV898_09486	Prot_BV898_09486.1|Hexe_geneID_BV898_09486	Prot_BV898_09486.1|Hexe_geneID_BV898_09486	BV898_09486|hypothetical-protein|MTYJ01000075.1|OQV16341.1	BV898_09486|hypothetical-protein|MTYJ01000075.1|OQV16341.1	RvY_06847-2|hypothetical-protein|BDGG01000003.1|GAU95181.1	RvY_06847-2|hypothetical-protein|BDGG01000003.1|GAU95181.1	LOC129592868|receptor-type-guanylate-cyclase-gcy-13-like|NW_026570221.1|XP_55345019.1	LOC129592096|atrial-natriuretic-peptide-receptor-3-like|NW_026570270.1|XP_55344037.1	ko00000,ko00001,ko00002,ko01000,ko01001
Aant_geneID_rb_24024	IR	NT	566.215	797.586	681.901	-0.490654	0.207428	-2.36542	0.0180098	0.0506541	NA	Peptidase family M13	33208|Metazoa	NotTardiSpe	MMEL1|membrane-metallo-endopeptidase-like-1|NC_060925.1|NP_258428.2	MMEL1|membrane-metallo-endopeptidase-like-1|NC_060925.1|NP_258428.2	Nep1|neprilysin-1B|Dmel_CG5905|NC_004354.4|NP_727065.1	Nep1|neprilysin-1C|Dmel_CG5905|NC_004354.4|NP_1284925.1	nep-11|Neprilysin-11|CELE_F18A12.8|NC_003280.10|NP_494538.1	nep-11|Neprilysin-11|CELE_F18A12.8|NC_003280.10|NP_494538.1	Hexe_geneID_BV898_17768	Prot_BV898_17768.1|Hexe_geneID_BV898_17768	Prot_BV898_17768.1|Hexe_geneID_BV898_17768	BV898_17768|Membrane-metallo-endopeptidase-like-1|MTYJ01000315.1|OWA53334.1	BV898_17768|Membrane-metallo-endopeptidase-like-1|MTYJ01000315.1|OWA53334.1	RvY_02635|hypothetical-protein|BDGG01000001.1|GAU90180.1	RvY_02635|hypothetical-protein|BDGG01000001.1|GAU90180.1	LOC129593509|neprilysin-4-like|NW_026570282.1|XP_55345831.1	LOC129593509|neprilysin-4-like|NW_026570282.1|XP_55345830.1	ko00000,ko01000,ko01002,ko04147
Aant_geneID_rb_44590	IR	NT	988.157	1276.72	1132.44	-0.370312	0.156564	-2.36524	0.0180185	0.0506542	SMARCD2	chromatin disassembly	33208|Metazoa	NotTardiSpe	SMARCD1|SWI/SNF-related-matrix-associated-actin-dependent-regulator-of-chromatin-subfamily-D-member-1-a|NC_060936.1|NP_3067.3	SMARCD1|SWI/SNF-related-matrix-associated-actin-dependent-regulator-of-chromatin-subfamily-D-member-1-a|NC_060936.1|NP_3067.3	Bap60|brahma-associated-protein-60kD|Dmel_CG4303|NC_004354.4|NP_511143.2	Bap60|brahma-associated-protein-60kD|Dmel_CG4303|NC_004354.4|NP_511143.2	ham-3|SWI-SNF-chromatin-remodeling-accessory-subunit-1|CELE_ZK1128.5|NC_003281.10|NP_499250.1	ham-3|SWI-SNF-chromatin-remodeling-accessory-subunit-1|CELE_ZK1128.5|NC_003281.10|NP_499250.1	Hexe_geneID_BV898_16054	Prot_BV898_16054.1|Hexe_geneID_BV898_16054	Prot_BV898_16054.1|Hexe_geneID_BV898_16054	BV898_16054|SWI/SNF-related-matrix-associated-actin-dependent-regulator-of-chromatin-subfamily-D-member-1|MTYJ01000232.1|OWA51577.1	BV898_16054|SWI/SNF-related-matrix-associated-actin-dependent-regulator-of-chromatin-subfamily-D-member-1|MTYJ01000232.1|OWA51577.1	RvY_07358|hypothetical-protein|BDGG01000003.1|GAU95803.1	RvY_07358|hypothetical-protein|BDGG01000003.1|GAU95803.1	LOC129596183|SWI-SNF-related-matrix-associated-actin-dependent-regulator-of-chromatin-subfamily-D-member-1-like|NW_026570307.1|XP_55349359.1	LOC129596183|SWI-SNF-related-matrix-associated-actin-dependent-regulator-of-chromatin-subfamily-D-member-1-like|NW_026570307.1|XP_55349359.1	ko00000,ko00001,ko03021,ko03036
Aant_geneID_rb_187	IR	NT	358.728	463.753	411.24	-0.375328	0.158708	-2.3649	0.018035	0.050687	NA	Spastic paraplegia 11 autosomal recessive	33208|Metazoa	NotTardiSpe	SPG11|spatacsin-X5|NC_060939.1|XP_54234900.1	SPG11|spatacsin-X5|NC_060939.1|XP_54234900.1	CG13531|uncharacterized-proteinB|Dmel_CG13531|NT_033778.4|NP_611726.1	CG13531|uncharacterized-proteinC|Dmel_CG13531|NT_033778.4|NP_1286748.1	NA	NA	Hexe_geneID_BV898_02299	Prot_BV898_02299.1|Hexe_geneID_BV898_02299	Prot_BV898_02299.1|Hexe_geneID_BV898_02299	BV898_02299|Spatacsin|MTYJ01000009.1|OQV23952.1	BV898_02299|Spatacsin|MTYJ01000009.1|OQV23952.1	RvY_17942|hypothetical-protein|BDGG01000017.1|GAV08216.1	RvY_17942|hypothetical-protein|BDGG01000017.1|GAV08216.1	LOC129590792|spatacsin-like|NW_026570262.1|XP_55342144.1	LOC129590792|spatacsin-like|NW_026570262.1|XP_55342144.1	ko00000,ko03400
Aant_geneID_rb_82046	IR	NT	185.829	100.153	142.991	0.883674	0.373786	2.36411	0.0180732	0.0507809	NA	NA	NA	NotTardiSpe	DNAJC11|dnaJ-homolog-subfamily-C-member-11|NC_060925.1|NP_60668.2	DNAJC11|dnaJ-homolog-subfamily-C-member-11|NC_060925.1|NP_60668.2	DnaJ-1|DnaJ-like-1B|Dmel_CG10578|NT_037436.4|NP_729086.1	wus|wurstB|Dmel_CG9089|NC_004354.4|NP_1285355.1	dnj-12|DNaJ-domain-(prokaryotic-heat-shock-protein)|CELE_F39B2.10|NC_003279.8|NP_493570.1	dnj-12|DNaJ-domain-(prokaryotic-heat-shock-protein)|CELE_F39B2.10|NC_003279.8|NP_493570.1	Hexe_geneID_BV898_03135	Prot_BV898_03135.1|Hexe_geneID_BV898_03135	Prot_BV898_03135.1|Hexe_geneID_BV898_03135	BV898_03135|hypothetical-protein|MTYJ01000014.1|OQV23090.1	BV898_03135|hypothetical-protein|MTYJ01000014.1|OQV23090.1	RvY_09597|hypothetical-protein|BDGG01000004.1|GAU98454.1	RvY_01572|hypothetical-protein|BDGG01000001.1|GAU88966.1	LOC129593212|uncharacterized-protein-LOC129593212|NW_026570280.1|XP_55345402.1	LOC129593212|uncharacterized-protein-LOC129593212|NW_026570280.1|XP_55345402.1	NA
Aant_geneID_rb_17960	IR	NT	13.9002	45.4048	29.6525	-1.70331	0.720602	-2.36373	0.0180921	0.0508002	NA	NA	NA	TardiSpe	NA	NA	NA	NA	NA	NA	Hexe_geneID_BV898_01645	Prot_BV898_01645.1|Hexe_geneID_BV898_01645	Prot_BV898_01645.1|Hexe_geneID_BV898_01645	BV898_01645|hypothetical-protein|MTYJ01000006.1|OQV24585.1	BV898_01645|hypothetical-protein|MTYJ01000006.1|OQV24585.1	RvY_06078|hypothetical-protein|BDGG01000002.1|GAU94273.1	RvY_06078|hypothetical-protein|BDGG01000002.1|GAU94273.1	LOC129584798|uncharacterized-protein-LOC129584798|NW_026570234.1|XP_55333093.1	LOC129584798|uncharacterized-protein-LOC129584798|NW_026570234.1|XP_55333093.1	NA
Aant_geneID_rb_20107	IR	NT	220.36	319.549	269.954	-0.540574	0.228695	-2.36374	0.0180916	0.0508002	RHOU	Rac protein signal transduction	33208|Metazoa	NotTardiSpe	RHOU|rho-related-GTP-binding-protein-RhoU|NC_060925.1|NP_67028.1	RHOU|rho-related-GTP-binding-protein-RhoU|NC_060925.1|NP_67028.1	Cdc42|Cdc42A|Dmel_CG12530|NC_004354.4|NP_523414.1	Cdc42|Cdc42C|Dmel_CG12530|NC_004354.4|NP_1245762.1	cdc-42|Cell-division-control-protein-42-homolog|CELE_R07G3.1|NC_003280.10|NP_495598.1	cdc-42|Cell-division-control-protein-42-homolog|CELE_R07G3.1|NC_003280.10|NP_495598.1	Hexe_geneID_BV898_15569	Prot_BV898_15569.1|Hexe_geneID_BV898_15569	Prot_BV898_15569.1|Hexe_geneID_BV898_15569	BV898_15569|Rho-related-GTP-binding-protein-RhoU|MTYJ01000213.1|OWA51067.1	BV898_15569|Rho-related-GTP-binding-protein-RhoU|MTYJ01000213.1|OWA51067.1	RvY_02138|hypothetical-protein|BDGG01000001.1|GAU89606.1	RvY_02138|hypothetical-protein|BDGG01000001.1|GAU89606.1	LOC129593161|cell-division-control-protein-42-homolog|NW_026570223.1|XP_55345345.1	LOC129593161|cell-division-control-protein-42-homolog|NW_026570223.1|XP_55345345.1	ko00000,ko04031,ko04131
Aant_geneID_rb_51573	IR	NT	796.185	1008.86	902.524	-0.338819	0.143344	-2.36368	0.0180947	0.0508002	FAM63B	MINDY deubiquitinase	33208|Metazoa	NotTardiSpe	MINDY1|ubiquitin-carboxyl-terminal-hydrolase-MINDY-1-4|NC_060925.1|NP_1156731.2	MINDY1|ubiquitin-carboxyl-terminal-hydrolase-MINDY-1-4|NC_060925.1|NP_1156731.2	CG11658|uncharacterized-proteinB|Dmel_CG11658|NT_037436.4|NP_996061.1	CG11658|uncharacterized-proteinA|Dmel_CG11658|NT_037436.4|NP_648498.1	mfb-1|F-box-domain-containing-protein|CELE_DY3.6|NC_003279.8|NP_492376.1	mfb-1|F-box-domain-containing-protein|CELE_DY3.6|NC_003279.8|NP_492376.1	Hexe_geneID_BV898_05986	Prot_BV898_05986.1|Hexe_geneID_BV898_05986	Prot_BV898_05986.1|Hexe_geneID_BV898_05986	BV898_05986|putative-F-box-only-protein-25|MTYJ01000034.1|OQV19982.1	BV898_05986|putative-F-box-only-protein-25|MTYJ01000034.1|OQV19982.1	RvY_16962|hypothetical-protein|BDGG01000014.1|GAV07080.1	RvY_16962|hypothetical-protein|BDGG01000014.1|GAV07080.1	LOC129582997|F-box-only-protein-25-like|NW_026570229.1|XP_55330625.1	LOC129582997|F-box-only-protein-25-like|NW_026570229.1|XP_55330621.1	NA
Aant_geneID_rb_54207	IR	NT	412.112	551.557	481.834	-0.419678	0.177565	-2.36351	0.0181025	0.0508086	PDIA3	protein disulfide isomerase activity	33208|Metazoa	NotTardiSpe	PDIA4|protein-disulfide-isomerase-A4-1-precursor|NC_060931.1|NP_1358173.1	PDIA4|protein-disulfide-isomerase-A4-isofrom-2-precursor|NC_060931.1|NP_4902.1	ERp60|endoplasmic-reticulum-p60|Dmel_CG8983|NT_033778.4|NP_725084.2	ERp60|endoplasmic-reticulum-p60|Dmel_CG8983|NT_033778.4|NP_725084.2	C14B9.2|putative-protein-disulfide-isomerase-A4|CELE_C14B9.2|NC_003281.10|NP_498775.2	C14B9.2|putative-protein-disulfide-isomerase-A4|CELE_C14B9.2|NC_003281.10|NP_498775.2	Hexe_geneID_BV898_09457	Prot_BV898_09457.1|Hexe_geneID_BV898_09457	Prot_BV898_09457.1|Hexe_geneID_BV898_09457	BV898_09457|Protein-disulfide-isomerase-A4|MTYJ01000074.1|OQV16467.1	BV898_09457|Protein-disulfide-isomerase-A4|MTYJ01000074.1|OQV16467.1	RvY_10222|hypothetical-protein|BDGG01000005.1|GAU99186.1	RvY_10222|hypothetical-protein|BDGG01000005.1|GAU99186.1	LOC129597060|probable-protein-disulfide-isomerase-A4|NW_026570320.1|XP_55350465.1	LOC129597060|probable-protein-disulfide-isomerase-A4|NW_026570320.1|XP_55350465.1	ko00000,ko00001,ko01000,ko03110,ko04131,ko04147
Aant_geneID_rb_21344	IR	NT	116.965	190.434	153.7	-0.711452	0.301145	-2.36249	0.0181527	0.0509357	nAChRb1	Acetylcholine-activated cation-selective channel activity. It is involved in the biological process described with ion transport	33208|Metazoa	NotTardiSpe	CHRNB4|neuronal-acetylcholine-receptor-subunit-beta-4-1-precursor|NC_060939.1|NP_741.1	CHRNA6|neuronal-acetylcholine-receptor-subunit-alpha-6-1-precursor|NC_060932.1|NP_4189.1	nAChRbeta1|nicotinic-acetylcholine-receptor-beta1A|Dmel_CG11348|NT_037436.4|NP_523927.2	nAChRbeta1|nicotinic-acetylcholine-receptor-beta1A|Dmel_CG11348|NT_037436.4|NP_523927.2	acr-3|Acetylcholine-receptor-subunit-beta-type-acr-3|CELE_K11G12.7|NC_003284.9|NP_509129.1	lev-1|Acetylcholine-receptor-subunit-beta-type-lev-1|CELE_F09E8.7|NC_003282.8|NP_1255705.1	Hexe_geneID_BV898_00420	Prot_BV898_00420.1|Hexe_geneID_BV898_00420	Prot_BV898_00420.1|Hexe_geneID_BV898_00420	BV898_00420|Acetylcholine-receptor-subunit-beta-like-1|MTYJ01000002.1|OQV25479.1	BV898_00420|Acetylcholine-receptor-subunit-beta-like-1|MTYJ01000002.1|OQV25479.1	RvY_06355|hypothetical-protein|BDGG01000002.1|GAU94617.1	RvY_06355|hypothetical-protein|BDGG01000002.1|GAU94617.1	LOC129592590|acetylcholine-receptor-subunit-beta-like-1|NW_026570274.1|XP_55344634.1	LOC129592590|acetylcholine-receptor-subunit-beta-like-1|NW_026570274.1|XP_55344634.1	ko00000,ko04040
Aant_geneID_rb_4369	IR	NT	152.02	93.7314	122.876	0.692576	0.293206	2.36208	0.0181726	0.0509779	NELL2	Thrombospondin N-terminal -like domains.	33208|Metazoa	NotTardiSpe	NELL2|protein-kinase-C-binding-protein-NELL2-d|NC_060936.1|NP_1138582.1	NELL2|protein-kinase-C-binding-protein-NELL2-d|NC_060936.1|NP_1138582.1	dpy|dumpyJ|Dmel_CG33196|NT_033779.5|NP_1245876.1	dpy|dumpyI|Dmel_CG33196|NT_033779.5|NP_1245875.1	F19C6.3|Uncharacterized-protein|CELE_F19C6.3|NC_003284.9|NP_509679.1	F19C6.3|Uncharacterized-protein|CELE_F19C6.3|NC_003284.9|NP_509679.1	Hexe_geneID_BV898_03555	Prot_BV898_03555.1|Hexe_geneID_BV898_03555	Prot_BV898_03555.1|Hexe_geneID_BV898_03555	BV898_03555|Protein-kinase-C-binding-protein-NELL2|MTYJ01000017.1|OQV22379.1	BV898_03555|Protein-kinase-C-binding-protein-NELL2|MTYJ01000017.1|OQV22379.1	RvY_08804|hypothetical-protein|BDGG01000004.1|GAU97526.1	RvY_08804|hypothetical-protein|BDGG01000004.1|GAU97526.1	LOC129589325|protein-kinase-C-binding-protein-NELL2-like|NW_026570254.1|XP_55340005.1	LOC129589325|protein-kinase-C-binding-protein-NELL2-like|NW_026570254.1|XP_55340005.1	NA
Aant_geneID_rb_47517	IR	NT	443.26	307.121	375.19	0.535143	0.226565	2.36198	0.0181775	0.0509779	NA	NA	NA	TardiSpe	NA	NA	NA	NA	NA	NA	NA	NA	Prot_BV898_02054.1|Hexe_geneID_BV898_02054	NA	BV898_02054|hypothetical-protein|MTYJ01000008.1|OQV24101.1	NA	NA	NA	NA	NA
Aant_geneID_rb_24937	IR	NT	198.462	265.917	232.19	-0.419336	0.177583	-2.36135	0.0182084	0.0510373	ALG6	Dolichyl pyrophosphate Man9GlcNAc2 alpha-1,3-glucosyltransferase	33208|Metazoa	NotTardiSpe	ALG6|dolichyl-pyrophosphate-Man9GlcNAc2-alpha-1,3-glucosyltransferase-precursor|NC_060925.1|NP_37471.2	ALG6|dolichyl-pyrophosphate-Man9GlcNAc2-alpha-1,3-glucosyltransferase-precursor|NC_060925.1|NP_37471.2	gny|garnysstanA|Dmel_CG5091|NT_033779.5|NP_609393.1	gny|garnysstanB|Dmel_CG5091|NT_033779.5|NP_1260338.1	algn-6|putative-dolichyl-pyrophosphate-Man9GlcNAc2-alpha-1,3-glucosyltransferase|CELE_C08B11.8|NC_003280.10|NP_495685.1	algn-6|putative-dolichyl-pyrophosphate-Man9GlcNAc2-alpha-1,3-glucosyltransferase|CELE_C08B11.8|NC_003280.10|NP_495685.1	Hexe_geneID_BV898_14268	Prot_BV898_14268.1|Hexe_geneID_BV898_14268	Prot_BV898_14268.1|Hexe_geneID_BV898_14268	BV898_14268|Dolichyl-pyrophosphate-Man9GlcNAc2-alpha-1,3-glucosyltransferase|MTYJ01000172.1|OQV11391.1	BV898_14268|Dolichyl-pyrophosphate-Man9GlcNAc2-alpha-1,3-glucosyltransferase|MTYJ01000172.1|OQV11391.1	RvY_08094|hypothetical-protein|BDGG01000003.1|GAU96683.1	RvY_08094|hypothetical-protein|BDGG01000003.1|GAU96683.1	LOC129587051|dolichyl-pyrophosphate-Man9GlcNAc2-alpha-1,3-glucosyltransferase-like|NW_026570243.1|XP_55336605.1	LOC129587051|dolichyl-pyrophosphate-Man9GlcNAc2-alpha-1,3-glucosyltransferase-like|NW_026570243.1|XP_55336605.1	ko00000,ko00001,ko00002,ko01000,ko01003
Aant_geneID_rb_54968	IR	NT	189.427	132.692	161.059	0.515232	0.218186	2.36144	0.0182042	0.0510373	CASD1	CAS1 domain-containing protein	33208|Metazoa	NotTardiSpe	CASD1|N-acetylneuraminate-9-O-acetyltransferase-X2|NC_060931.1|XP_54214823.1	CASD1|N-acetylneuraminate-9-O-acetyltransferase-X2|NC_060931.1|XP_54214823.1	NA	NA	NA	NA	Hexe_geneID_BV898_07120	Prot_BV898_07120.1|Hexe_geneID_BV898_07120	Prot_BV898_07120.1|Hexe_geneID_BV898_07120	BV898_07120|hypothetical-protein|MTYJ01000045.1|OQV18866.1	BV898_07120|hypothetical-protein|MTYJ01000045.1|OQV18866.1	RvY_00197|hypothetical-protein|BDGG01000001.1|GAU87323.1	RvY_00197|hypothetical-protein|BDGG01000001.1|GAU87323.1	LOC129593129|uncharacterized-protein-LOC129593129|NW_026570280.1|XP_55345294.1	LOC129593129|uncharacterized-protein-LOC129593129|NW_026570280.1|XP_55345294.1	ko00000,ko01000
Aant_geneID_rb_14690	IR	NT	92.3966	162.933	127.665	-0.826846	0.350206	-2.36102	0.0182245	0.0510687	NA	NA	NA	TardiSpe	NA	NA	NA	NA	NA	NA	Hexe_geneID_BV898_08047	Prot_BV898_08047.1|Hexe_geneID_BV898_08047	Prot_BV898_08047.1|Hexe_geneID_BV898_08047	BV898_08047|hypothetical-protein|MTYJ01000055.1|OQV17918.1	BV898_08047|hypothetical-protein|MTYJ01000055.1|OQV17918.1	RvY_03296|hypothetical-protein|BDGG01000001.1|GAU90949.1	RvY_03296|hypothetical-protein|BDGG01000001.1|GAU90949.1	LOC129583357|uncharacterized-protein-LOC129583357|NW_026570230.1|XP_55331107.1	LOC129583357|uncharacterized-protein-LOC129583357|NW_026570230.1|XP_55331107.1	NA
Aant_geneID_rb_49453	IR	NT	37.5522	71.8041	54.6781	-0.946668	0.401067	-2.36037	0.0182566	0.0511448	TIMELESS	Protein timeless homolog	33208|Metazoa	NotTardiSpe	AQP4|aquaporin-4-M23|NC_060942.1|NP_4019.1	AQP4|aquaporin-4-M23x|NC_060942.1|NP_1351216.1	Drip|dripA|Dmel_CG9023|NT_033778.4|NP_725051.2	Drip|dripB|Dmel_CG9023|NT_033778.4|NP_523697.1	aqp-4|AQuaPorin-or-aquaglyceroporin-related|CELE_F40F9.9|NC_003283.11|NP_505512.3	aqp-4|AQuaPorin-or-aquaglyceroporin-related|CELE_F40F9.9|NC_003283.11|NP_505512.3	Hexe_geneID_BV898_12228	Prot_BV898_12228.1|Hexe_geneID_BV898_12228	Prot_BV898_12228.1|Hexe_geneID_BV898_12228	BV898_12228|putative-Aquaporin-4|MTYJ01000121.1|OQV13591.1	BV898_12228|putative-Aquaporin-4|MTYJ01000121.1|OQV13591.1	RvY_06873|AQP10|BDGG01000003.1|GAU95220.1	RvY_06873|AQP10|BDGG01000003.1|GAU95220.1	LOC129599212|aquaporin-5-like|NW_026570224.1|XP_55353359.1	LOC129599212|aquaporin-5-like|NW_026570224.1|XP_55353359.1	ko00000,ko03400
Aant_geneID_rb_31683	IR	NT	2997.83	3757.64	3377.74	-0.325179	0.137772	-2.36027	0.0182616	0.0511453	agr-1	negative regulation of serine-type peptidase activity	2759|Eukaryota	NotTardiSpe	AGRN|agrin-X1|NC_060925.1|XP_54192447.1	AGRN|agrin-X1|NC_060925.1|XP_54192447.1	CG32354|uncharacterized-protein|Dmel_CG32354|NT_037436.4|NP_729380.1	CG32354|uncharacterized-protein|Dmel_CG32354|NT_037436.4|NP_729380.1	F29G6.1|Uncharacterized-protein|CELE_F29G6.1|NC_003284.9|NP_509920.3	F29G6.1|Uncharacterized-protein|CELE_F29G6.1|NC_003284.9|NP_509920.3	Hexe_geneID_BV898_03142	Prot_BV898_03142.1|Hexe_geneID_BV898_03142	Prot_BV898_03142.1|Hexe_geneID_BV898_03142	BV898_03142|hypothetical-protein|MTYJ01000014.1|OQV23097.1	BV898_03142|hypothetical-protein|MTYJ01000014.1|OQV23097.1	RvY_12459|hypothetical-protein|BDGG01000007.1|GAV01809.1	RvY_12459|hypothetical-protein|BDGG01000007.1|GAV01809.1	LOC129590261|serine-protease-inhibitor-dipetalogastin-like|NW_026570259.1|XP_55341376.1	LOC129590261|serine-protease-inhibitor-dipetalogastin-like|NW_026570259.1|XP_55341376.1	ko00000,ko00001,ko00535,ko01009,ko04516
Aant_geneID_rb_54565	IR	NT	202.673	296.887	249.78	-0.545886	0.231392	-2.35914	0.0183171	0.051287	SETD6	peptidyl-lysine monomethylation	33208|Metazoa	NotTardiSpe	SETD6|N-lysine-methyltransferase-SETD6-b|NC_060940.1|NP_79136.2	SETD6|N-lysine-methyltransferase-SETD6-b|NC_060940.1|NP_79136.2	NA	NA	NA	NA	Hexe_geneID_BV898_08433	Prot_BV898_08433.1|Hexe_geneID_BV898_08433	Prot_BV898_08433.1|Hexe_geneID_BV898_08433	BV898_08433|putative-N-lysine-methyltransferase-setd6|MTYJ01000060.1|OQV17500.1	BV898_08433|putative-N-lysine-methyltransferase-setd6|MTYJ01000060.1|OQV17500.1	RvY_12597|hypothetical-protein|BDGG01000007.1|GAV01975.1	RvY_12597|hypothetical-protein|BDGG01000007.1|GAV01975.1	LOC129596118|N-lysine-methyltransferase-setd6-like-X1|NW_026570306.1|XP_55349278.1	LOC129596118|N-lysine-methyltransferase-setd6-like-X1|NW_026570306.1|XP_55349278.1	ko00000,ko01000,ko03036
Aant_geneID_rb_59641	IR	NT	136.964	88.6773	112.821	0.636154	0.269721	2.35856	0.018346	0.051354	PDE12	2,5-phosphodiesterase 12	33208|Metazoa	NotTardiSpe	PDE12|2,5-phosphodiesterase-12-1-precursor|NC_060927.1|NP_808881.3	PDE12|2,5-phosphodiesterase-12-1-precursor|NC_060927.1|NP_808881.3	CG31759|uncharacterized-proteinD|Dmel_CG31759|NT_033779.5|NP_723736.2	CG31759|uncharacterized-proteinC|Dmel_CG31759|NT_033779.5|NP_723735.2	ccr-4|Endo-exonuclease-phosphatase-domain-containing-protein|CELE_ZC518.3|NC_003282.8|NP_1293990.1	ccr-4|Endo-exonuclease-phosphatase-domain-containing-protein|CELE_ZC518.3|NC_003282.8|NP_1293990.1	Hexe_geneID_BV898_16080	Prot_BV898_16080.1|Hexe_geneID_BV898_16080	Prot_BV898_16080.1|Hexe_geneID_BV898_16080	BV898_16080|2,5-phosphodiesterase-12|MTYJ01000232.1|OWA51605.1	BV898_16080|2,5-phosphodiesterase-12|MTYJ01000232.1|OWA51605.1	RvY_07385|hypothetical-protein|BDGG01000003.1|GAU95840.1	RvY_07385|hypothetical-protein|BDGG01000003.1|GAU95840.1	LOC129596163|2,5-phosphodiesterase-12-like|NW_026570307.1|XP_55349335.1	LOC129596163|2,5-phosphodiesterase-12-like|NW_026570307.1|XP_55349335.1	ko00000,ko01000,ko03019,ko03029
Aant_geneID_rb_70291	IR	NT	407.878	516.855	462.366	-0.344896	0.146273	-2.35789	0.0183791	0.051433	FMN2	It is involved in the biological process described with actin nucleation	33208|Metazoa	NotTardiSpe	FMN2|formin-2-2|NC_060925.1|NP_64450.3	FMN2|formin-2-2|NC_060925.1|NP_64450.3	eg|eagleB|Dmel_CG7383|NT_037436.4|NP_730689.1	eg|eagleA|Dmel_CG7383|NT_037436.4|NP_524206.1	nhr-85|Nuclear-hormone-receptor-family-member-nhr-85|CELE_W05B5.3|NC_003279.8|NP_1021667.1	nhr-23|Nuclear-hormone-receptor-family-member-nhr-23|CELE_C01H6.5|NC_003279.8|NP_1020977.1	Hexe_geneID_BV898_11850	Prot_BV898_11850.1|Hexe_geneID_BV898_11850	Prot_BV898_11850.1|Hexe_geneID_BV898_11850	BV898_11850|Glyceraldehyde-3-phosphate-dehydrogenase|MTYJ01000113.1|OQV13968.1	BV898_11850|Glyceraldehyde-3-phosphate-dehydrogenase|MTYJ01000113.1|OQV13968.1	RvY_12806|hypothetical-protein|BDGG01000008.1|GAV02212.1	RvY_12806|hypothetical-protein|BDGG01000008.1|GAV02212.1	LOC129582082|protein-cappuccino-like|NW_026570226.1|XP_55329462.1	LOC129582082|protein-cappuccino-like|NW_026570226.1|XP_55329462.1	ko00000,ko00001,ko04812
Aant_geneID_rb_53567	IR	NT	455.685	651.232	553.459	-0.510695	0.216641	-2.35734	0.0184064	0.0514957	NA	NA	NA	TardiSpe	NA	NA	NA	NA	NA	NA		NA	NA	NA	NA	NA	NA	NA	NA	NA
Aant_geneID_rb_56260	IR	NT	211.115	145.248	178.181	0.542252	0.230038	2.35723	0.0184117	0.0514966	RBBP4	binding protein 4	33208|Metazoa	NotTardiSpe	RBBP4|histone-binding-protein-RBBP4-a|NC_060925.1|NP_5601.1	RBBP4|histone-binding-protein-RBBP4-a|NC_060925.1|NP_5601.1	Caf1-55|chromatin-assembly-factor-1,-p55-subunitB|Dmel_CG4236|NT_033777.3|NP_1163617.1	Caf1-55|chromatin-assembly-factor-1,-p55-subunitA|Dmel_CG4236|NT_033777.3|NP_524354.1	lin-53|putative-histone-binding-protein-lin-53|CELE_K07A1.12|NC_003279.8|NP_492552.1	lin-53|putative-histone-binding-protein-lin-53|CELE_K07A1.12|NC_003279.8|NP_492552.1	Hexe_geneID_BV898_16903	Prot_BV898_16903.1|Hexe_geneID_BV898_16903	Prot_BV898_16903.1|Hexe_geneID_BV898_16903	BV898_16903|Histone-binding-protein-RBBP7|MTYJ01000269.1|OWA52449.1	BV898_16903|Histone-binding-protein-RBBP7|MTYJ01000269.1|OWA52449.1	RvY_07938|hypothetical-protein|BDGG01000003.1|GAU96503.1	RvY_07938|hypothetical-protein|BDGG01000003.1|GAU96503.1	LOC129600043|histone-binding-protein-RBBP4-like|NW_026570382.1|XP_55354410.1	LOC129600043|histone-binding-protein-RBBP4-like|NW_026570382.1|XP_55354410.1	ko00000,ko00001,ko03036
Aant_geneID_rb_53918	IR	NT	373.72	469.125	421.422	-0.327376	0.138939	-2.35626	0.01846	0.0516178	HOOK3	Hook microtubule-tethering protein 3	33208|Metazoa	NotTardiSpe	HOOK3|protein-Hook-homolog-3|NC_060932.1|NP_115786.1	HOOK3|protein-Hook-homolog-3|NC_060932.1|NP_115786.1	hook|hook|Dmel_CG10653|NT_033779.5|NP_476573.1	hook|hook|Dmel_CG10653|NT_033779.5|NP_476573.1	zyg-12|Zygote-defective-protein-12|CELE_ZK546.1|NC_003280.10|NP_1293521.1	NA	Hexe_geneID_BV898_13966	Prot_BV898_13966.1|Hexe_geneID_BV898_13966	Prot_BV898_13966.1|Hexe_geneID_BV898_13966	BV898_13966|putative-Protein-Hook-like-protein-3|MTYJ01000162.1|OQV11771.1	BV898_13966|putative-Protein-Hook-like-protein-3|MTYJ01000162.1|OQV11771.1	RvY_05692|hypothetical-protein|BDGG01000002.1|GAU93810.1	RvY_05692|hypothetical-protein|BDGG01000002.1|GAU93810.1	LOC129590805|protein-Hook-homolog-1-like-X2|NW_026570262.1|XP_55342165.1	LOC129590805|protein-Hook-homolog-1-like-X2|NW_026570262.1|XP_55342165.1	ko00000,ko03036,ko04812
Aant_geneID_rb_54570	IR	NT	548.375	425.259	486.817	0.371793	0.157824	2.35574	0.0184859	0.0516626	QTRT1	Catalytic subunit of the queuine tRNA-ribosyltransferase TGT that catalyzes the base-exchange of a guanine G residue with queuine Q at position 34 anticodon wobble position in tRNAs with GUN anticodons tRNA-Asp, -Asn, -His and -Tyr, resulting in the hypermodified nucleoside queuosine 7-4,5-cis- dihydroxy-2-cyclopenten-1-ylaminomethyl-7-deazaguanosine. Catalysis occurs through a double-displacement mechanism. The nucleophile active site attacks the C1 of nucleotide 34 to detach the guanine base from the RNA, forming a covalent enzyme-RNA intermediate. The proton acceptor active site deprotonates the incoming queuine, allowing a nucleophilic attack on the C1 of the ribose to form the product	33208|Metazoa	NotTardiSpe	QTRT1|queuine-tRNA-ribosyltransferase-catalytic-subunit-1|NC_060943.1|NP_112486.1	QTRT1|queuine-tRNA-ribosyltransferase-catalytic-subunit-1|NC_060943.1|NP_112486.1	Tgt|tRNA-guanine-transglycosylase|Dmel_CG4947|NT_033779.5|NP_608585.1	Tgt|tRNA-guanine-transglycosylase|Dmel_CG4947|NT_033779.5|NP_608585.1	tgt-1|Queuine-tRNA-ribosyltransferase-catalytic-subunit|CELE_ZK829.6|NC_003282.8|NP_502268.2	tgt-1|Queuine-tRNA-ribosyltransferase-catalytic-subunit|CELE_ZK829.6|NC_003282.8|NP_502268.2	Hexe_geneID_BV898_14812	Prot_BV898_14812.1|Hexe_geneID_BV898_14812	Prot_BV898_14812.1|Hexe_geneID_BV898_14812	BV898_14812|putative-queuine-tRNA-ribosyltransferase|MTYJ01000187.1|OWA50290.1	BV898_14812|putative-queuine-tRNA-ribosyltransferase|MTYJ01000187.1|OWA50290.1	RvY_02934|hypothetical-protein|BDGG01000001.1|GAU90528.1	RvY_02934|hypothetical-protein|BDGG01000001.1|GAU90528.1	LOC129583762|queuine-tRNA-ribosyltransferase-catalytic-subunit-1-like|NW_026570231.1|XP_55331687.1	LOC129583762|queuine-tRNA-ribosyltransferase-catalytic-subunit-1-like|NW_026570231.1|XP_55331685.1	ko00000,ko01000,ko03016
Aant_geneID_rb_7924	IR	NT	102.835	156.614	129.725	-0.611545	0.259596	-2.35576	0.0184848	0.0516626	NA	Chitin binding Peritrophin-A domain	33208|Metazoa	NotTardiSpe	NA	NA	CG14304|uncharacterized-proteinC|Dmel_CG14304|NT_033777.3|NP_1247183.1	CG14304|uncharacterized-proteinC|Dmel_CG14304|NT_033777.3|NP_1247183.1	NA	NA	Hexe_geneID_BV898_02002	Prot_BV898_02002.1|Hexe_geneID_BV898_02002	Prot_BV898_02002.1|Hexe_geneID_BV898_02002	BV898_02002|hypothetical-protein|MTYJ01000008.1|OQV24047.1	BV898_02002|hypothetical-protein|MTYJ01000008.1|OQV24047.1	RvY_02519-1|hypothetical-protein|BDGG01000001.1|GAU90041.1	RvY_02519-1|hypothetical-protein|BDGG01000001.1|GAU90041.1	LOC129593571|mucin-5AC-like-X2|NW_026570282.1|XP_55345934.1	LOC129593571|mucin-5AC-like-X2|NW_026570282.1|XP_55345934.1	NA
Aant_geneID_rb_49184	IR	NT	292.019	214.506	253.262	0.452506	0.192116	2.35538	0.018504	0.0516995	C16orf58	Chromosome 16 open reading frame 58	33208|Metazoa	NotTardiSpe	RUSF1|RUS-family-member-1|NC_060940.1|NP_73581.2	RUSF1|RUS-family-member-1|NC_060940.1|NP_73581.2	CG10338|uncharacterized-proteinA|Dmel_CG10338|NT_033779.5|NP_609897.2	CG10338|uncharacterized-proteinB|Dmel_CG10338|NT_033779.5|NP_1286056.1	NA	NA	Hexe_geneID_BV898_03920	Prot_BV898_03920.1|Hexe_geneID_BV898_03920	Prot_BV898_03920.1|Hexe_geneID_BV898_03920	BV898_03920|RUS1-family-protein-C16orf58-like-protein|MTYJ01000019.1|OQV22075.1	BV898_03920|RUS1-family-protein-C16orf58-like-protein|MTYJ01000019.1|OQV22075.1	RvY_13610|hypothetical-protein|BDGG01000009.1|GAV03136.1	RvY_13610|hypothetical-protein|BDGG01000009.1|GAV03136.1	LOC129588421|RUS-family-member-1-like-X2|NW_026570221.1|XP_55339787.1	LOC129588421|RUS-family-member-1-like-X1|NW_026570221.1|XP_55338998.1	NA
Aant_geneID_rb_59018	IR	NT	214.702	296.769	255.736	-0.46535	0.197669	-2.35418	0.0185635	0.0518518	ESR1	steroid hormone mediated signaling pathway	2759|Eukaryota	NotTardiSpe	ESRRA|steroid-hormone-receptor-ERR1-2|NC_060935.1|NP_1269380.1	ESRRA|steroid-hormone-receptor-ERR1-1|NC_060935.1|NP_1269379.1	ERR|estrogen-related-receptorA|Dmel_CG7404|NT_037436.4|NP_729340.1	ERR|estrogen-related-receptorA|Dmel_CG7404|NT_037436.4|NP_729340.1	nhr-69|Nuclear-hormone-receptor-family-member-nhr-69|CELE_T23H4.2|NC_003279.8|NP_492615.2	nhr-69|Nuclear-hormone-receptor-family-member-nhr-69|CELE_T23H4.2|NC_003279.8|NP_492615.2	Hexe_geneID_BV898_19156	Prot_BV898_19156.2|Hexe_geneID_BV898_19156	Prot_BV898_19156.2|Hexe_geneID_BV898_19156	BV898_19156|putative-Nuclear-hormone-receptor-family-member-nhr-49|MTYJ01000454.1|OWA54757.1	BV898_19156|putative-Nuclear-hormone-receptor-family-member-nhr-49|MTYJ01000454.1|OWA54757.1	RvY_07252|hypothetical-protein|BDGG01000003.1|GAU95669.1	RvY_07252|hypothetical-protein|BDGG01000003.1|GAU95669.1	LOC129601065|uncharacterized-protein-LOC129601065-X2|NW_026570224.1|XP_55355766.1	LOC129601065|uncharacterized-protein-LOC129601065-X2|NW_026570224.1|XP_55355766.1	ko00000,ko00001,ko03000,ko03310
Aant_geneID_rb_70275	IR	NT	4391.98	3075.21	3733.6	0.513822	0.218273	2.35404	0.0185708	0.0518565	CGI121	Belongs to the CGI121 TPRKB family	4751|Fungi	NotTardiSpe	TPRKB|EKC/KEOPS-complex-subunit-TPRKB-b|NC_060926.1|NP_57142.1	NA	NA	NA	W03F8.4|Uncharacterized-protein|CELE_W03F8.4|NC_003282.8|NP_500735.1	W03F8.4|Uncharacterized-protein|CELE_W03F8.4|NC_003282.8|NP_500735.1	Hexe_geneID_BV898_18613	Prot_BV898_18613.1|Hexe_geneID_BV898_18613	Prot_BV898_18613.1|Hexe_geneID_BV898_18613	BV898_18613|hypothetical-protein|MTYJ01000381.1|OWA54201.1	BV898_18613|hypothetical-protein|MTYJ01000381.1|OWA54201.1	RvY_07644|hypothetical-protein|BDGG01000003.1|GAU96158.1	RvY_07644|hypothetical-protein|BDGG01000003.1|GAU96158.1	LOC129590350|uncharacterized-protein-LOC129590350|NW_026570260.1|XP_55341504.1	LOC129590350|uncharacterized-protein-LOC129590350|NW_026570260.1|XP_55341504.1	ko00000,ko03016
Aant_geneID_rb_72447	IR	NT	242.739	350.221	296.48	-0.532952	0.226408	-2.35395	0.0185751	0.0518565	WWC1	Regulator of the Hippo SWH Sav Wts Hpo signaling pathway, a signaling pathway that plays a pivotal role in organ size control and tumor suppression by restricting proliferation and promoting apoptosis. The core of this pathway is composed of a kinase cascade wherein Hippo Hpo, in complex with its regulatory protein Salvador Sav, phosphorylates and activates Warts Wts in complex with its regulatory protein Mats, which in turn phosphorylates and inactivates the Yorkie Yki oncoprotein. Kibra acts synergistically along with Ex and Mer to regulate the Hippo signaling pathway	33208|Metazoa	NotTardiSpe	WWC1|protein-KIBRA-3|NC_060929.1|NP_56053.1	WWC1|protein-KIBRA-X12|NC_060929.1|XP_54208187.1	kibra|kibraB|Dmel_CG33967|NT_033777.3|NP_1287329.1	kibra|kibraA|Dmel_CG33967|NT_033777.3|NP_1034055.1	rcq-5|ATP-dependent-DNA-helicase|CELE_E03A3.2|NC_003281.10|NP_1309439.1	rcq-5|ATP-dependent-DNA-helicase|CELE_E03A3.2|NC_003281.10|NP_1309439.1	Hexe_geneID_BV898_07624	Prot_BV898_07624.1|Hexe_geneID_BV898_07624	Prot_BV898_07624.1|Hexe_geneID_BV898_07624	BV898_07624|Protein-KIBRA|MTYJ01000051.1|OQV18228.1	BV898_07624|Protein-KIBRA|MTYJ01000051.1|OQV18228.1	RvY_08728-1|hypothetical-protein|BDGG01000004.1|GAU97430.1	RvY_08728-1|hypothetical-protein|BDGG01000004.1|GAU97430.1	LOC129583956|protein-KIBRA-like|NW_026570232.1|XP_55331992.1	LOC129583956|protein-KIBRA-like|NW_026570232.1|XP_55331992.1	ko00000,ko00001,ko00002
Aant_geneID_rb_7539	IR	NT	92.119	146.859	119.489	-0.68325	0.290296	-2.35363	0.0185909	0.0518869	AMPD3	Adenosine/AMP deaminase	33208|Metazoa	NotTardiSpe	AMPD2|AMP-deaminase-2-1|NC_060925.1|NP_4028.4	AMPD1|AMP-deaminase-1-1|NC_060925.1|NP_27.3	AMPdeam|AMP-deaminaseJ|Dmel_CG32626|NC_004354.4|NP_1245660.1	AMPdeam|AMP-deaminaseH|Dmel_CG32626|NC_004354.4|NP_1188588.1	ampd-1|AMP-deaminase|CELE_C34F11.3|NC_003280.10|NP_1040752.2	ampd-1|AMP-deaminase|CELE_C34F11.3|NC_003280.10|NP_1040752.2	Hexe_geneID_BV898_02504	Prot_BV898_02504.1|Hexe_geneID_BV898_02504	Prot_BV898_02504.1|Hexe_geneID_BV898_02504	BV898_02504|AMP-deaminase-2|MTYJ01000010.1|OQV23773.1	BV898_02504|AMP-deaminase-2|MTYJ01000010.1|OQV23773.1	RvY_01647|hypothetical-protein|BDGG01000001.1|GAU89051.1	RvY_01647|hypothetical-protein|BDGG01000001.1|GAU89051.1	LOC129587277|AMP-deaminase-2-like-X1|NW_026570244.1|XP_55336912.1	LOC129587277|AMP-deaminase-2-like-X1|NW_026570244.1|XP_55336912.1	ko00000,ko00001,ko01000
Aant_geneID_rb_13856	IR	NT	1284.49	1536.36	1410.43	-0.256791	0.109143	-2.35279	0.0186333	0.0519913	LPCAT4	acyltransferase	33208|Metazoa	NotTardiSpe	LPCAT1|lysophosphatidylcholine-acyltransferase-1-X2|NC_060929.1|XP_54209497.1	LPCAT2|lysophosphatidylcholine-acyltransferase-2-X1|NC_060940.1|XP_54236561.1	LPCAT|lysophosphatidylcholine-acyltransferase|Dmel_CG32699|NC_004354.4|NP_1036265.1	LPCAT|lysophosphatidylcholine-acyltransferase|Dmel_CG32699|NC_004354.4|NP_1036265.1	acl-4|PlsC-domain-containing-protein|CELE_F49H12.6|NC_003284.9|NP_508380.2	acl-4|PlsC-domain-containing-protein|CELE_F49H12.6|NC_003284.9|NP_508380.2	Hexe_geneID_BV898_12518	Prot_BV898_12518.1|Hexe_geneID_BV898_12518	Prot_BV898_12518.1|Hexe_geneID_BV898_12518	BV898_12518|putative-Lysophosphatidylcholine-acyltransferase-1|MTYJ01000128.1|OQV13194.1	BV898_12518|putative-Lysophosphatidylcholine-acyltransferase-1|MTYJ01000128.1|OQV13194.1	RvY_15893|hypothetical-protein|BDGG01000012.1|GAV05818.1	RvY_15893|hypothetical-protein|BDGG01000012.1|GAV05818.1	LOC129582974|lysophosphatidylcholine-acyltransferase-like|NW_026570229.1|XP_55330589.1	LOC129582974|lysophosphatidylcholine-acyltransferase-like|NW_026570229.1|XP_55330589.1	ko00000,ko00001,ko01000,ko01004
Aant_geneID_rb_5158	IR	NT	206.163	279.939	243.051	-0.442995	0.188298	-2.35262	0.0186416	0.0520005	OVCH1	Belongs to the peptidase S1 family	33208|Metazoa	NotTardiSpe	CTRB1|chymotrypsinogen-B-1-precursor|NC_060940.1|NP_1897.4	CTRB1|chymotrypsinogen-B-1-precursor|NC_060940.1|NP_1897.4	CG10663|uncharacterized-proteinD|Dmel_CG10663|NT_037436.4|NP_1097593.2	CG18735|uncharacterized-protein|Dmel_CG18735|NT_033778.4|NP_652645.1	svh-1|Serine-protease-svh-1|CELE_C07G1.1|NC_003282.8|NP_501379.2	svh-1|Serine-protease-svh-1|CELE_C07G1.1|NC_003282.8|NP_501379.2	Hexe_geneID_BV898_10124	Prot_BV898_10124.1|Hexe_geneID_BV898_10124	Prot_BV898_10124.1|Hexe_geneID_BV898_10124	BV898_10124|putative-Plasminogen|MTYJ01000084.1|OQV15733.1	BV898_10124|putative-Plasminogen|MTYJ01000084.1|OQV15733.1	RvY_19038-1|hypothetical-protein|BDGG01000023.1|GAV09506.1	RvY_19038-1|hypothetical-protein|BDGG01000023.1|GAV09506.1	LOC129583491|transmembrane-protease-serine-11D-like|NW_026570230.1|XP_55331258.1	LOC129583491|transmembrane-protease-serine-11D-like|NW_026570230.1|XP_55331258.1	ko00000,ko01000,ko01002
Aant_geneID_rb_27531	IR	NT	253.681	414.291	333.986	-0.707071	0.300769	-2.35088	0.018729	0.0522305	Mmp1	Matrixin	33208|Metazoa	NotTardiSpe	MMP16|matrix-metalloproteinase-16-precursor|NC_060932.1|NP_5932.2	MMP24|matrix-metalloproteinase-24-preproprotein|NC_060944.1|NP_6681.1	Mmp1|matrix-metalloproteinase-1E|Dmel_CG4859|NT_033778.4|NP_1188999.1	Mmp1|matrix-metalloproteinase-1E|Dmel_CG4859|NT_033778.4|NP_1188999.1	zmp-5|ZnMc-domain-containing-protein|CELE_H36L18.1|NC_003284.9|NP_1333542.1	zmp-5|ZnMc-domain-containing-protein|CELE_H36L18.1|NC_003284.9|NP_1333542.1	Hexe_geneID_BV898_01418	Prot_BV898_01418.1|Hexe_geneID_BV898_01418	Prot_BV898_01418.1|Hexe_geneID_BV898_01418	BV898_01418|Matrix-metalloproteinase-16|MTYJ01000005.1|OQV24830.1	BV898_01418|Matrix-metalloproteinase-16|MTYJ01000005.1|OQV24830.1	RvY_08657|hypothetical-protein|BDGG01000004.1|GAU97338.1	RvY_08657|hypothetical-protein|BDGG01000004.1|GAU97338.1	LOC129593831|stromelysin-3-like|NW_026570284.1|XP_55346282.1	LOC129593831|stromelysin-3-like|NW_026570284.1|XP_55346282.1	ko00000,ko00001,ko01000,ko01002
Aant_geneID_rb_58410	IR	NT	349.484	467.671	408.578	-0.416472	0.177174	-2.35063	0.0187416	0.0522516	NOMO1	Nodal modulator	33208|Metazoa	NotTardiSpe	NOMO3|BOS-complex-subunit-NOMO3-X1|NC_060940.1|XP_54236296.1	NOMO2|BOS-complex-subunit-NOMO2-1-precursor|NC_060940.1|NP_1004060.1	CG1371|uncharacterized-protein|Dmel_CG1371|NT_033778.4|NP_610551.1	CG1371|uncharacterized-protein|Dmel_CG1371|NT_033778.4|NP_610551.1	nra-4|Nicotinic-receptor-associated-protein-4|CELE_C02E11.1|NC_003283.11|NP_503367.1	nra-4|Nicotinic-receptor-associated-protein-4|CELE_C02E11.1|NC_003283.11|NP_503367.1	Hexe_geneID_BV898_09944	Prot_BV898_09944.1|Hexe_geneID_BV898_09944	Prot_BV898_09944.1|Hexe_geneID_BV898_09944	BV898_09944|Nodal-modulator-3|MTYJ01000081.1|OQV15847.1	BV898_09944|Nodal-modulator-3|MTYJ01000081.1|OQV15847.1	RvY_01272|hypothetical-protein|BDGG01000001.1|GAU88602.1	RvY_01272|hypothetical-protein|BDGG01000001.1|GAU88602.1	LOC129583522|BOS-complex-subunit-NOMO3-like|NW_026570231.1|XP_55331310.1	LOC129583522|BOS-complex-subunit-NOMO3-like|NW_026570231.1|XP_55331310.1	NA
Aant_geneID_rb_12475	IR	NT	289.654	206.395	248.025	0.495994	0.211075	2.34985	0.0187812	0.0523481	USP39	Zn-finger in ubiquitin-hydrolases and other protein	33208|Metazoa	NotTardiSpe	USP39|U4/U6.U5-tri-snRNP-associated-protein-2-1|NC_060926.1|NP_6581.2	USP39|U4/U6.U5-tri-snRNP-associated-protein-2-1|NC_060926.1|NP_1243654.1	Usp39|ubiquitin-specific-protease-39|Dmel_CG7288|NC_004354.4|NP_573334.1	Usp39|ubiquitin-specific-protease-39|Dmel_CG7288|NC_004354.4|NP_573334.1	usp-39|Ubiquitin-Specific-Protease|CELE_F09D1.1|NC_003280.10|NP_494298.1	usp-39|Ubiquitin-Specific-Protease|CELE_F09D1.1|NC_003280.10|NP_494298.1	Hexe_geneID_BV898_18085	Prot_BV898_18085.1|Hexe_geneID_BV898_18085	Prot_BV898_18085.1|Hexe_geneID_BV898_18085	BV898_18085|U4/U6.U5-tri-snRNP-associated-protein-2|MTYJ01000337.1|OWA53664.1	BV898_18085|U4/U6.U5-tri-snRNP-associated-protein-2|MTYJ01000337.1|OWA53664.1	RvY_08760|hypothetical-protein|BDGG01000004.1|GAU97474.1	RvY_08760|hypothetical-protein|BDGG01000004.1|GAU97474.1	LOC129586195|U4-U6.U5-tri-snRNP-associated-protein-2-like|NW_026570240.1|XP_55335233.1	LOC129586195|U4-U6.U5-tri-snRNP-associated-protein-2-like|NW_026570240.1|XP_55335233.1	ko00000,ko00001,ko00002,ko03041
Aant_geneID_rb_55612	IR	NT	1548.73	2039.7	1794.22	-0.398731	0.16972	-2.34935	0.0188061	0.0524034	SLC2A4	Sugar and other transporter	33208|Metazoa	NotTardiSpe	SLC2A1|solute-carrier-family-2,-facilitated-glucose-transporter-member-1|NC_060925.1|NP_6507.2	SLC2A1|solute-carrier-family-2,-facilitated-glucose-transporter-member-1|NC_060925.1|NP_6507.2	Glut1|glucose-transporter-1D|Dmel_CG43946|NT_037436.4|NP_1097467.1	Glut1|glucose-transporter-1D|Dmel_CG43946|NT_037436.4|NP_1097467.1	fgt-1|Facilitated-glucose-transporter-protein-1|CELE_H17B01.1|NC_003280.10|NP_493981.1	fgt-1|Facilitated-glucose-transporter-protein-1|CELE_H17B01.1|NC_003280.10|NP_493981.1	Hexe_geneID_BV898_14379	Prot_BV898_14379.1|Hexe_geneID_BV898_14379	Prot_BV898_14379.1|Hexe_geneID_BV898_14379	BV898_14379|Glucose-transporter-type-1|MTYJ01000175.1|OWA49841.1	BV898_07196|Solute-carrier-family-2,-facilitated-glucose-transporter-member-1|MTYJ01000046.1|OQV18759.1	RvY_03240|hypothetical-protein|BDGG01000001.1|GAU90882.1	RvY_03240|hypothetical-protein|BDGG01000001.1|GAU90882.1	LOC129583298|solute-carrier-family-2,-facilitated-glucose-transporter-member-1-like|NW_026570230.1|XP_55331034.1	LOC129596985|solute-carrier-family-2,-facilitated-glucose-transporter-member-1-like-X1|NW_026570319.1|XP_55350366.1	ko00000,ko00001,ko02000
Aant_geneID_rb_25836	IR	NT	19.2133	49.1049	34.1591	-1.36193	0.57996	-2.34831	0.0188588	0.0525364	NA	NA	NA	TardiSpe	NA	NA	NA	NA	NA	NA	Hexe_geneID_BV898_03127	Prot_BV898_03127.1|Hexe_geneID_BV898_03127	Prot_BV898_03127.1|Hexe_geneID_BV898_03127	BV898_03127|hypothetical-protein|MTYJ01000014.1|OQV23081.1	BV898_03127|hypothetical-protein|MTYJ01000014.1|OQV23081.1	RvY_01379|hypothetical-protein|BDGG01000001.1|GAU88741.1	RvY_01379|hypothetical-protein|BDGG01000001.1|GAU88741.1	LOC129587413|uncharacterized-protein-LOC129587413|NW_026570245.1|XP_55337127.1	LOC129587413|uncharacterized-protein-LOC129587413|NW_026570245.1|XP_55337127.1	NA
Aant_geneID_rb_32167	IR	NT	310.733	426.586	368.66	-0.453507	0.193159	-2.34784	0.0188824	0.0525882	RNLS	Renalase, FAD-dependent amine oxidase	33208|Metazoa	NotTardiSpe	RNLS|renalase-1-precursor|NC_060934.1|NP_1026879.2	RNLS|renalase-1-precursor|NC_060934.1|NP_1026879.2	NA	NA	NA	NA	Hexe_geneID_BV898_03444	Prot_BV898_03444.1|Hexe_geneID_BV898_03444	Prot_BV898_03444.1|Hexe_geneID_BV898_03444	BV898_03444|Renalase|MTYJ01000016.1|OQV22619.1	BV898_03444|Renalase|MTYJ01000016.1|OQV22619.1	RvY_10007|hypothetical-protein|BDGG01000005.1|GAU98935.1	RvY_10007|hypothetical-protein|BDGG01000005.1|GAU98935.1	LOC129591711|renalase-like-X1|NW_026570267.1|XP_55343440.1	LOC129591711|renalase-like-X1|NW_026570267.1|XP_55343440.1	ko00000,ko01000
Aant_geneID_rb_40529	IR	NT	745.898	549.059	647.479	0.43798	0.186614	2.34698	0.0189261	0.0526905	NA	NA	NA	TardiSpe	NA	NA	NA	NA	NA	NA	Hexe_geneID_BV898_05761	Prot_BV898_05761.1|Hexe_geneID_BV898_05761	Prot_BV898_05761.1|Hexe_geneID_BV898_05761	BV898_05761|hypothetical-protein|MTYJ01000032.1|OQV20205.1	BV898_05761|hypothetical-protein|MTYJ01000032.1|OQV20205.1	RvY_12974|hypothetical-protein|BDGG01000008.1|GAV02403.1	RvY_12974|hypothetical-protein|BDGG01000008.1|GAV02403.1	LOC129582125|uncharacterized-protein-LOC129582125-X1|NW_026570226.1|XP_55329533.1	LOC129582125|uncharacterized-protein-LOC129582125-X1|NW_026570226.1|XP_55329533.1	NA
Aant_geneID_rb_5822	IR	NT	959.717	778.103	868.91	0.304444	0.129721	2.34692	0.0189293	0.0526905	GSR	Glutathione reductase	33208|Metazoa	NotTardiSpe	GSR|glutathione-reductase,-mitochondrial-1-precursor|NC_060932.1|NP_628.2	GSR|glutathione-reductase,-mitochondrial-1-precursor|NC_060932.1|NP_628.2	Trxr-1|thioredoxin-reductase-1A|Dmel_CG2151|NC_004354.4|NP_511082.2	Trxr-1|thioredoxin-reductase-1A|Dmel_CG2151|NC_004354.4|NP_511082.2	gsr-1|Glutathione-reductase,-mitochondrial|CELE_C46F11.2|NC_003281.10|NP_1379392.1	gsr-1|Glutathione-reductase,-mitochondrial|CELE_C46F11.2|NC_003281.10|NP_1379392.1	Hexe_geneID_BV898_12893	Prot_BV898_12893.1|Hexe_geneID_BV898_12893	Prot_BV898_12893.1|Hexe_geneID_BV898_12893	BV898_12893|Glutathione-reductase,-mitochondrial|MTYJ01000135.1|OQV12874.1	BV898_12893|Glutathione-reductase,-mitochondrial|MTYJ01000135.1|OQV12874.1	RvY_02045|hypothetical-protein|BDGG01000001.1|GAU89500.1	RvY_02045|hypothetical-protein|BDGG01000001.1|GAU89500.1	LOC129598455|glutathione-reductase-like|NW_026570223.1|XP_55352346.1	LOC129591988|glutathione-reductase-like-X1|NW_026570223.1|XP_55343889.1	ko00000,ko00001,ko01000
Aant_geneID_rb_72485	IR	NT	44.5682	82.9409	63.7546	-0.913046	0.389315	-2.34526	0.0190136	0.0529113	SH3RF3	regulation of CD8-positive, alpha-beta T cell proliferation	33208|Metazoa	NotTardiSpe	SH3RF1|E3-ubiquitin-protein-ligase-SH3RF1|NC_060928.1|NP_65921.2	SH3RF1|E3-ubiquitin-protein-ligase-SH3RF1|NC_060928.1|NP_65921.2	POSH|plenty-of-SH3s|Dmel_CG4909|NT_033778.4|NP_523776.1	POSH|plenty-of-SH3s|Dmel_CG4909|NT_033778.4|NP_523776.1	nhl-1|RING-finger-protein-nhl-1|CELE_F54G8.4|NC_003281.10|NP_499028.1	F53F8.3|RING-type-domain-containing-protein|CELE_F53F8.3|NC_003283.11|NP_507996.1	Hexe_geneID_BV898_10748	Prot_BV898_10748.1|Hexe_geneID_BV898_10748	Prot_BV898_10748.1|Hexe_geneID_BV898_10748	BV898_10748|putative-E3-ubiquitin-protein-ligase-SH3RF1|MTYJ01000094.1|OQV15120.1	BV898_10748|putative-E3-ubiquitin-protein-ligase-SH3RF1|MTYJ01000094.1|OQV15120.1	RvY_09642|hypothetical-protein|BDGG01000004.1|GAU98505.1	RvY_09642|hypothetical-protein|BDGG01000004.1|GAU98505.1	LOC129586531|uncharacterized-protein-LOC129586531|NW_026570222.1|XP_55335796.1	LOC129586531|uncharacterized-protein-LOC129586531|NW_026570222.1|XP_55335790.1	ko00000,ko01000,ko01009,ko04121
Aant_geneID_rb_58089	IR	NT	282.732	209.526	246.129	0.438442	0.187023	2.34432	0.0190617	0.053031	TM2D3	TM2 domain	33208|Metazoa	NotTardiSpe	TM2D3|TM2-domain-containing-protein-3-a-precursor|NC_060939.1|NP_510883.2	TM2D3|TM2-domain-containing-protein-3-a-precursor|NC_060939.1|NP_510883.2	amx|almondexA|Dmel_CG12127|NC_004354.4|NP_524644.1	amx|almondexB|Dmel_CG12127|NC_004354.4|NP_1245591.1	C41D11.9|TM2-domain-containing-protein-C41D11.9|CELE_C41D11.9|NC_003279.8|NP_491372.1	C41D11.9|TM2-domain-containing-protein-C41D11.9|CELE_C41D11.9|NC_003279.8|NP_491372.1	Hexe_geneID_BV898_13929	Prot_BV898_13929.1|Hexe_geneID_BV898_13929	Prot_BV898_13929.1|Hexe_geneID_BV898_13929	BV898_13929|putative-TM2-domain-containing-protein-3|MTYJ01000161.1|OQV11804.1	BV898_13929|putative-TM2-domain-containing-protein-3|MTYJ01000161.1|OQV11804.1	RvY_08550|hypothetical-protein|BDGG01000004.1|GAU97212.1	RvY_08550|hypothetical-protein|BDGG01000004.1|GAU97212.1	LOC129593910|TM2-domain-containing-protein-3-like|NW_026570284.1|XP_55346393.1	LOC129593910|TM2-domain-containing-protein-3-like|NW_026570284.1|XP_55346393.1	NA
Aant_geneID_rb_17577	IR	NT	98.9208	182.287	140.604	-0.876217	0.373821	-2.34395	0.0190807	0.0530697	NA	NA	NA	TardiSpe	NA	NA	ALiX|ALG-2-interacting-protein-X|Dmel_CG12876|NT_033777.3|NP_651582.1	NA	NA	NA		NA	NA	NA	NA	RvY_00695|hypothetical-protein|BDGG01000001.1|GAU87909.1	NA	NA	NA	NA
Aant_geneID_rb_14581	IR	NT	273.493	368.375	320.934	-0.427671	0.182489	-2.34355	0.0191012	0.0531125	POFUT2	peptide-O-fucosyltransferase activity	33208|Metazoa	NotTardiSpe	POFUT2|GDP-fucose-protein-O-fucosyltransferase-2-C-precursor|NC_060945.1|NP_598368.2	POFUT2|GDP-fucose-protein-O-fucosyltransferase-2-C-precursor|NC_060945.1|NP_598368.2	O-fut2|O-fucosyltransferase-2|Dmel_CG14789|NC_004354.4|NP_569916.1	O-fut2|O-fucosyltransferase-2|Dmel_CG14789|NC_004354.4|NP_569916.1	pad-2|Peptide-O-fucosyltransferase|CELE_K10G9.3|NC_003281.10|NP_1255069.1	pad-2|Peptide-O-fucosyltransferase|CELE_K10G9.3|NC_003281.10|NP_1255069.1	Hexe_geneID_BV898_05181	Prot_BV898_05181.1|Hexe_geneID_BV898_05181	Prot_BV898_05181.1|Hexe_geneID_BV898_05181	BV898_05181|GDP-fucose-protein-O-fucosyltransferase-2|MTYJ01000027.1|OQV20837.1	BV898_05181|GDP-fucose-protein-O-fucosyltransferase-2|MTYJ01000027.1|OQV20837.1	RvY_19152|hypothetical-protein|BDGG01000025.1|GAV09648.1	RvY_19152|hypothetical-protein|BDGG01000025.1|GAV09648.1	LOC129581031|GDP-fucose-protein-O-fucosyltransferase-2-like-X3|NW_026570225.1|XP_55327840.1	LOC129581031|GDP-fucose-protein-O-fucosyltransferase-2-like-X3|NW_026570225.1|XP_55327838.1	ko00000,ko00001,ko01000,ko01003
Aant_geneID_rb_34148	IR	NT	593.485	450.102	521.793	0.403096	0.172015	2.34338	0.01911	0.0531227	NA	BLOC-1-related complex sub-unit 7	33208|Metazoa	NotTardiSpe	NA	NA	NA	NA	NA	NA	Hexe_geneID_BV898_00210	Prot_BV898_00210.1|Hexe_geneID_BV898_00210	Prot_BV898_00210.1|Hexe_geneID_BV898_00210	BV898_00210|hypothetical-protein|MTYJ01000001.1|OQV26083.1	BV898_00210|hypothetical-protein|MTYJ01000001.1|OQV26083.1	RvY_04540-1|hypothetical-protein|BDGG01000002.1|GAU92462.1	RvY_04540-1|hypothetical-protein|BDGG01000002.1|GAU92462.1	LOC129597170|BLOC-1-related-complex-subunit-7-like|NW_026570321.1|XP_55350602.1	LOC129597170|BLOC-1-related-complex-subunit-7-like|NW_026570321.1|XP_55350602.1	ko00000,ko04131
Aant_geneID_rb_74274	IR	NT	475.074	366.454	420.764	0.372789	0.159107	2.34301	0.0191289	0.0531612	NA	NA	NA	TardiSpe	NA	NA	NA	NA	NA	NA	Hexe_geneID_BV898_09711	Prot_BV898_09711.1|Hexe_geneID_BV898_09711	Prot_BV898_09711.1|Hexe_geneID_BV898_09711	BV898_09711|hypothetical-protein|MTYJ01000077.1|OQV16228.1	BV898_09711|hypothetical-protein|MTYJ01000077.1|OQV16228.1	NA	NA	NA	NA	NA
Aant_geneID_rb_28220	IR	NT	1242.06	1560.91	1401.48	-0.331896	0.141689	-2.34243	0.0191585	0.0532294	NA	NA	NA	TardiSpe	NA	NA	NA	NA	NA	NA	Hexe_geneID_BV898_03304	Prot_BV898_03304.1|Hexe_geneID_BV898_03304	Prot_BV898_03304.1|Hexe_geneID_BV898_03304	BV898_03304|hypothetical-protein|MTYJ01000015.1|OQV22872.1	BV898_03304|hypothetical-protein|MTYJ01000015.1|OQV22872.1	RvY_16068|hypothetical-protein|BDGG01000013.1|GAV06028.1	RvY_16068|hypothetical-protein|BDGG01000013.1|GAV06028.1	LOC129583020|uncharacterized-protein-LOC129583020|NW_026570229.1|XP_55330682.1	LOC129583020|uncharacterized-protein-LOC129583020|NW_026570229.1|XP_55330682.1	NA
Aant_geneID_rb_42555	IR	NT	1.72804	13.6493	7.68869	-2.96344	1.2652	-2.34226	0.0191671	0.0532391	TULP2	Tubby like protein 2	33208|Metazoa	NotTardiSpe	TULP2|tubby-related-protein-2|NC_060943.1|NP_3314.2	TULP1|tubby-related-protein-1-2|NC_060930.1|NP_1276324.1	ktub|king-tubbyB|Dmel_CG9398|NT_033778.4|NP_995911.1	ktub|king-tubbyB|Dmel_CG9398|NT_033778.4|NP_995911.1	tub-1|Tubby-protein-homolog-1|CELE_F10B5.4|NC_003280.10|NP_495710.1	tub-1|Tubby-protein-homolog-1|CELE_F10B5.4|NC_003280.10|NP_495710.1	Hexe_geneID_BV898_03604	Prot_BV898_03604.1|Hexe_geneID_BV898_03604	Prot_BV898_03604.1|Hexe_geneID_BV898_03604	BV898_03604|Tubby-protein-like-protein|MTYJ01000017.1|OQV22432.1	BV898_03604|Tubby-protein-like-protein|MTYJ01000017.1|OQV22432.1	RvY_08858-1|hypothetical-protein|BDGG01000004.1|GAU97584.1	RvY_08858-1|hypothetical-protein|BDGG01000004.1|GAU97584.1	LOC129586393|protein-king-tubby-1-like-X2|NW_026570240.1|XP_55335590.1	LOC129586393|protein-king-tubby-1-like-X2|NW_026570240.1|XP_55335588.1	NA
Aant_geneID_rb_81151	IR	NT	103.519	165.753	134.636	-0.676383	0.288809	-2.34197	0.0191822	0.0532669	NA	NA	NA	TardiSpe	NA	PCBP3|poly(rC)-binding-protein-3-X1|NC_060945.1|XP_54180570.1	NA	NA	NA	NA	Hexe_geneID_BV898_11779	Prot_BV898_11779.1|Hexe_geneID_BV898_11779	Prot_BV898_11779.1|Hexe_geneID_BV898_11779	BV898_11779|hypothetical-protein|MTYJ01000112.1|OQV14008.1	BV898_11779|hypothetical-protein|MTYJ01000112.1|OQV14008.1	RvY_03238|hypothetical-protein|BDGG01000001.1|GAU90880.1	RvY_03238|hypothetical-protein|BDGG01000001.1|GAU90880.1	LOC129595176|mucin-2-like|NW_026570223.1|XP_55348075.1	LOC129595176|mucin-2-like|NW_026570223.1|XP_55348075.1	NA
Aant_geneID_rb_71587	IR	NT	987.862	776.645	882.254	0.350138	0.149539	2.34144	0.0192093	0.053328	POLR2E	DNA-directed RNA polymerase activity. It is involved in the biological process described with transcription	33208|Metazoa	NotTardiSpe	POLR2E|DNA-directed-RNA-polymerases-I,-II,-and-III-subunit-RPABC1-a|NC_060943.1|NP_2686.3	POLR2E|DNA-directed-RNA-polymerases-I,-II,-and-III-subunit-RPABC1-a|NC_060943.1|NP_2686.3	Polr2E|RNA-polymerase-II,-I-and-III-subunit-EA|Dmel_CG11979|NT_033778.4|NP_610630.1	Polr2E|RNA-polymerase-II,-I-and-III-subunit-EB|Dmel_CG11979|NT_033778.4|NP_1260878.1	rpb-5|DNA-directed-RNA-polymerases-I,-II,-and-III-subunit-RPABC1|CELE_H27M09.2|NC_003279.8|NP_491961.1	rpb-5|DNA-directed-RNA-polymerases-I,-II,-and-III-subunit-RPABC1|CELE_H27M09.2|NC_003279.8|NP_491961.1	Hexe_geneID_BV898_14454	Prot_BV898_14454.1|Hexe_geneID_BV898_14454	Prot_BV898_14454.1|Hexe_geneID_BV898_14454	BV898_14454|DNA-directed-RNA-polymerases-I,-II,-and-III-subunit-RPABC1|MTYJ01000177.1|OWA49920.1	BV898_14454|DNA-directed-RNA-polymerases-I,-II,-and-III-subunit-RPABC1|MTYJ01000177.1|OWA49920.1	RvY_06213|hypothetical-protein|BDGG01000002.1|GAU94441.1	RvY_06213|hypothetical-protein|BDGG01000002.1|GAU94441.1	LOC129597627|DNA-directed-RNA-polymerases-I,-II,-and-III-subunit-RPABC1-like|NW_026570327.1|XP_55351234.1	LOC129597627|DNA-directed-RNA-polymerases-I,-II,-and-III-subunit-RPABC1-like|NW_026570327.1|XP_55351234.1	br01611,ko00000,ko00001,ko00002,ko03021,ko03400
Aant_geneID_rb_11526	IR	NT	594.976	764.411	679.693	-0.357483	0.152753	-2.34027	0.0192698	0.0534743	STK38	It is involved in the biological process described with protein phosphorylation	33208|Metazoa	NotTardiSpe	STK38|serine/threonine-protein-kinase-38-X1|NC_060930.1|XP_54210122.1	STK38|serine/threonine-protein-kinase-38|NC_060930.1|NP_1292031.1	trc|tricorneredA|Dmel_CG8637|NT_037436.4|NP_524170.2	trc|tricorneredB|Dmel_CG8637|NT_037436.4|NP_1262071.1	sax-1|Serine-threonine-protein-kinase-sax-1|CELE_R11G1.4|NC_003284.9|NP_508627.5	sax-1|Serine-threonine-protein-kinase-sax-1|CELE_R11G1.4|NC_003284.9|NP_1024858.2	Hexe_geneID_BV898_07832	Prot_BV898_07832.1|Hexe_geneID_BV898_07832	Prot_BV898_07832.1|Hexe_geneID_BV898_07832	BV898_07832|Serine/threonine-protein-kinase-tricorner|MTYJ01000053.1|OQV18061.1	BV898_07832|Serine/threonine-protein-kinase-tricorner|MTYJ01000053.1|OQV18061.1	RvY_11441|hypothetical-protein|BDGG01000006.1|GAV00616.1	RvY_11441|hypothetical-protein|BDGG01000006.1|GAV00616.1	LOC129591579|serine-threonine-protein-kinase-tricornered-like|NW_026570267.1|XP_55343241.1	LOC129591579|serine-threonine-protein-kinase-tricornered-like|NW_026570267.1|XP_55343238.1	ko00000,ko01000,ko01001
Aant_geneID_rb_32584	IR	NT	300.673	224.44	262.557	0.418414	0.178792	2.34022	0.0192722	0.0534743	FARS2	phenylalanyl-tRNA aminoacylation	33208|Metazoa	NotTardiSpe	FARS2|phenylalanine--tRNA-ligase,-mitochondrial-X4|NC_060930.1|XP_54210025.1	FARS2|phenylalanine--tRNA-ligase,-mitochondrial-X4|NC_060930.1|XP_54210025.1	PheRS-m|Phenylalanyl-tRNA-synthetase,-mitochondrial|Dmel_CG13348|NT_033778.4|NP_477283.1	PheRS-m|Phenylalanyl-tRNA-synthetase,-mitochondrial|Dmel_CG13348|NT_033778.4|NP_477283.1	fars-2|Phenylalanyl-tRNA-synthetase|CELE_Y60A3A.13|NC_003283.11|NP_507852.2	fars-2|Phenylalanyl-tRNA-synthetase|CELE_Y60A3A.13|NC_003283.11|NP_1367255.1	Hexe_geneID_BV898_06935	Prot_BV898_06935.1|Hexe_geneID_BV898_06935	Prot_BV898_06935.1|Hexe_geneID_BV898_06935	BV898_06935|putative-Phenylalanine--tRNA-ligase,-mitochondrial|MTYJ01000043.1|OQV19083.1	BV898_06935|putative-Phenylalanine--tRNA-ligase,-mitochondrial|MTYJ01000043.1|OQV19083.1	RvY_13361|hypothetical-protein|BDGG01000008.1|GAV02847.1	RvY_13361|hypothetical-protein|BDGG01000008.1|GAV02847.1	LOC129594385|phenylalanine--tRNA-ligase,-mitochondrial-like|NW_026570287.1|XP_55347037.1	LOC129594385|phenylalanine--tRNA-ligase,-mitochondrial-like|NW_026570287.1|XP_55347037.1	ko00000,ko00001,ko00002,ko01000,ko01007,ko03016
Aant_geneID_rb_49783	IR	NT	466.683	283.187	374.935	0.720278	0.307809	2.34001	0.019283	0.0534899	NA	NA	NA	TardiSpe	NA	NA	NA	NA	NA	NA		NA	NA	NA	NA	NA	NA	NA	NA	NA
Aant_geneID_rb_36032	IR	NT	128.155	197.973	163.064	-0.635355	0.271605	-2.33926	0.0193219	0.0535836	TJP2	Belongs to the MAGUK family	33208|Metazoa	NotTardiSpe	TJP1|tight-junction-protein-ZO-1-X15|NC_060939.1|XP_54234679.1	TJP2|tight-junction-protein-ZO-2-5|NC_060933.1|NP_1163885.1	pyd|polychaetoidF|Dmel_CG43140|NT_033777.3|NP_788603.1	pyd|polychaetoidF|Dmel_CG43140|NT_033777.3|NP_788603.1	zoo-1|ZO-1-(Zonula-Occludens-tight-junctional-protein)-Ortholog|CELE_Y105E8A.26|NC_003279.8|NP_1252378.1	zoo-1|ZO-1-(Zonula-Occludens-tight-junctional-protein)-Ortholog|CELE_Y105E8A.26|NC_003279.8|NP_1252378.1	Hexe_geneID_BV898_00324	Prot_BV898_00324.1|Hexe_geneID_BV898_00324	Prot_BV898_00324.1|Hexe_geneID_BV898_00324	BV898_00324|Tight-junction-protein-ZO-1|MTYJ01000001.1|OQV26205.1	BV898_00324|Tight-junction-protein-ZO-1|MTYJ01000001.1|OQV26205.1	RvY_04671|hypothetical-protein|BDGG01000002.1|GAU92615.1	RvY_04671|hypothetical-protein|BDGG01000002.1|GAU92615.1	LOC129587739|tight-junction-protein-ZO-1-like|NW_026570246.1|XP_55337596.1	LOC129587739|tight-junction-protein-ZO-1-like|NW_026570246.1|XP_55337596.1	ko00000,ko00001,ko04812
Aant_geneID_rb_62974	IR	NT	8554.37	10649.7	9602.01	-0.31641	0.135274	-2.33904	0.0193335	0.0536016	NA	NA	NA	TardiSpe	NA	NA	NA	NA	NA	NA	Hexe_geneID_BV898_14128	Prot_BV898_14128.1|Hexe_geneID_BV898_14128	Prot_BV898_14128.1|Hexe_geneID_BV898_14128	BV898_14128|hypothetical-protein|MTYJ01000168.1|OQV11552.1	BV898_14128|hypothetical-protein|MTYJ01000168.1|OQV11552.1	NA	NA	NA	NA	NA
Aant_geneID_rb_60778	IR	NT	338.717	479.207	408.962	-0.498735	0.213263	-2.33859	0.0193567	0.0536517	IDH3B	isocitrate dehydrogenase NAD activity. It is involved in the biological process described with tricarboxylic acid cycle	33208|Metazoa	NotTardiSpe	IDH3B|isocitrate-dehydrogenase [NAD]-subunit-beta,-mitochondrial-a-precursor|NC_060944.1|NP_8830.2	IDH3B|isocitrate-dehydrogenase [NAD]-subunit-beta,-mitochondrial-d-precursor|NC_060944.1|NP_1245313.1	Idh3b|isocitrate-dehydrogenase-3bA|Dmel_CG6439|NT_033777.3|NP_651000.1	Idh3b|isocitrate-dehydrogenase-3bB|Dmel_CG6439|NT_033777.3|NP_1163682.1	idhb-1|putative-isocitrate-dehydrogenase [NAD]-subunit-beta,-mitochondrial|CELE_C37E2.1|NC_003284.9|NP_510362.1	idhb-1|putative-isocitrate-dehydrogenase [NAD]-subunit-beta,-mitochondrial|CELE_C37E2.1|NC_003284.9|NP_510362.1	Hexe_geneID_BV898_00704	Prot_BV898_00704.1|Hexe_geneID_BV898_00704	Prot_BV898_00704.1|Hexe_geneID_BV898_00704	BV898_00704|Isocitrate-dehydrogenase-NAD]-subunit-beta,-mitochondrial|MTYJ01000002.1|OQV25778.1	BV898_00704|Isocitrate-dehydrogenase-NAD]-subunit-beta,-mitochondrial|MTYJ01000002.1|OQV25778.1	RvY_01162|hypothetical-protein|BDGG01000001.1|GAU88467.1	RvY_01162|hypothetical-protein|BDGG01000001.1|GAU88467.1	LOC129588555|isocitrate-dehydrogenase [NAD]-subunit-beta,-mitochondrial-like|NW_026570250.1|XP_55338812.1	LOC129588555|isocitrate-dehydrogenase [NAD]-subunit-beta,-mitochondrial-like|NW_026570250.1|XP_55338812.1	br01601,ko00000,ko00001,ko00002,ko01000
Aant_geneID_rb_69634	IR	NT	2661.04	3513.51	3087.27	-0.400372	0.171381	-2.33615	0.0194835	0.0539888	NA	Belongs to the protein kinase superfamily	2836|Bacillariophyta	NotTardiSpe	AURKA|aurora-kinase-A-X2|NC_060944.1|XP_54179914.1	AURKA|aurora-kinase-A|NC_060944.1|NP_1310232.1	aurA|aurora-A|Dmel_CG3068|NT_033777.3|NP_476749.1	aurA|aurora-A|Dmel_CG3068|NT_033777.3|NP_476749.1	air-2|Aurora-IPL1-related-protein-kinase-2|CELE_B0207.4|NC_003279.8|NP_491714.1	air-2|Aurora-IPL1-related-protein-kinase-2|CELE_B0207.4|NC_003279.8|NP_491714.1	Hexe_geneID_BV898_06394	Prot_BV898_06394.1|Hexe_geneID_BV898_06394	Prot_BV898_06394.1|Hexe_geneID_BV898_06394	BV898_06394|Aurora-kinase-B|MTYJ01000037.1|OQV19620.1	BV898_06394|Aurora-kinase-B|MTYJ01000037.1|OQV19620.1	RvY_03926|hypothetical-protein|BDGG01000002.1|GAU91721.1	RvY_03926|hypothetical-protein|BDGG01000002.1|GAU91721.1	LOC129585357|uncharacterized-protein-LOC129585357|NW_026570236.1|XP_55333976.1	LOC129585357|uncharacterized-protein-LOC129585357|NW_026570236.1|XP_55333975.1	ko00000,ko01000,ko01001,ko03036
Aant_geneID_rb_63855	IR	NT	926.984	763.392	845.188	0.280498	0.120078	2.33595	0.0194936	0.0540026	CLPTM1	Cleft lip and palate transmembrane protein 1 CLPTM1	33208|Metazoa	NotTardiSpe	CLPTM1|putative-lipid-scramblase-CLPTM1-2|NC_060943.1|NP_1285.1	CLPTM1|putative-lipid-scramblase-CLPTM1-3|NC_060943.1|NP_1269104.1	CG3702|uncharacterized-proteinA|Dmel_CG3702|NT_033779.5|NP_608819.1	CG3702|uncharacterized-proteinB|Dmel_CG3702|NT_033779.5|NP_1260017.1	C36B7.6|Uncharacterized-protein|CELE_C36B7.6|NC_003284.9|NP_509196.2	R166.2|Uncharacterized-protein|CELE_R166.2|NC_003280.10|NP_496269.1	Hexe_geneID_BV898_12323	Prot_BV898_12323.1|Hexe_geneID_BV898_12323	Prot_BV898_12323.1|Hexe_geneID_BV898_12323	BV898_12323|Cleft-lip-and-palate-transmembrane-protein-1-like-protein|MTYJ01000123.1|OQV13471.1	BV898_12323|Cleft-lip-and-palate-transmembrane-protein-1-like-protein|MTYJ01000123.1|OQV13471.1	RvY_00867|hypothetical-protein|BDGG01000001.1|GAU88112.1	RvY_00867|hypothetical-protein|BDGG01000001.1|GAU88112.1	LOC129585707|putative-lipid-scramblase-CLPTM1|NW_026570238.1|XP_55334476.1	LOC129585707|putative-lipid-scramblase-CLPTM1|NW_026570238.1|XP_55334476.1	NA
Aant_geneID_rb_1640	IR	NT	669.42	907.448	788.434	-0.439407	0.188144	-2.33548	0.0195183	0.054028	ACLY	ATP-citrate synthase is the primary enzyme responsible for the synthesis of cytosolic acetyl-CoA in many tissues	33208|Metazoa	NotTardiSpe	ACLY|ATP-citrate-synthase-2|NC_060941.1|NP_942127.1	ACLY|ATP-citrate-synthase-1|NC_060941.1|NP_1087.2	ATPCL|ATP-citrate-lyaseG|Dmel_CG8322|NT_033778.4|NP_1286470.1	ATPCL|ATP-citrate-lyaseE|Dmel_CG8322|NT_033778.4|NP_1137674.2	acly-2|ATP-citrate-synthase|CELE_B0365.1|NC_003283.11|NP_506267.1	acly-2|ATP-citrate-synthase|CELE_B0365.1|NC_003283.11|NP_506267.1	Hexe_geneID_BV898_15436	Prot_BV898_15436.1|Hexe_geneID_BV898_15436	Prot_BV898_15436.1|Hexe_geneID_BV898_15436	BV898_15436|ATP-citrate-synthase|MTYJ01000208.1|OWA50935.1	BV898_15436|ATP-citrate-synthase|MTYJ01000208.1|OWA50935.1	RvY_16160|hypothetical-protein|BDGG01000013.1|GAV06129.1	RvY_16160|hypothetical-protein|BDGG01000013.1|GAV06129.1	LOC129594357|ATP-citrate-synthase-like|NW_026570287.1|XP_55346993.1	LOC129594357|ATP-citrate-synthase-like|NW_026570287.1|XP_55346989.1	ko00000,ko00001,ko01000,ko04147
Aant_geneID_rb_36476	IR	NT	1400.87	1746.15	1573.51	-0.317713	0.136026	-2.33567	0.0195084	0.054028	ANKS4B	ankyrin repeat and	33208|Metazoa	NotTardiSpe	USH1G|pre-mRNA-splicing-regulator-USH1G-1|NC_060941.1|NP_775748.2	USH1G|pre-mRNA-splicing-regulator-USH1G-1|NC_060941.1|NP_775748.2	Sans|scaffold-protein-containing-ankyrin-repeats-and-SAM-domainB|Dmel_CG13320|NT_033778.4|NP_788340.1	Sans|scaffold-protein-containing-ankyrin-repeats-and-SAM-domainA|Dmel_CG13320|NT_033778.4|NP_610829.1	Y106G6H.14|SH3-domain-containing-protein|CELE_Y106G6H.14|NC_003279.8|NP_492738.1	Y106G6H.14|SH3-domain-containing-protein|CELE_Y106G6H.14|NC_003279.8|NP_492738.1	Hexe_geneID_BV898_19169	Prot_BV898_19169.1|Hexe_geneID_BV898_19169	Prot_BV898_19169.1|Hexe_geneID_BV898_19169	BV898_19169|putative-Usher-syndrome-type-1G-protein-like-protein|MTYJ01000456.1|OWA54774.1	BV898_19169|putative-Usher-syndrome-type-1G-protein-like-protein|MTYJ01000456.1|OWA54774.1	RvY_01716|hypothetical-protein|BDGG01000001.1|GAU89128.1	RvY_01716|hypothetical-protein|BDGG01000001.1|GAU89128.1	LOC129598647|pre-mRNA-splicing-regulator-USH1G-like|NW_026570223.1|XP_55352622.1	LOC129598647|pre-mRNA-splicing-regulator-USH1G-like|NW_026570223.1|XP_55352622.1	ko00000,ko03036,ko04131
Aant_geneID_rb_57184	IR	NT	10.0428	27.2959	18.6694	-1.41877	0.60747	-2.33553	0.0195157	0.054028	NA	Glycosyl hydrolases family 16	2759|Eukaryota	NotTardiSpe	NA	NA	NA	NA	NA	NA	Hexe_geneID_BV898_09053	Prot_BV898_09053.1|Hexe_geneID_BV898_09053	Prot_BV898_09053.1|Hexe_geneID_BV898_09053	BV898_09053|putative-Glucan-endo-1,3-beta-glucosidase-A1|MTYJ01000069.1|OQV16882.1	BV898_09053|putative-Glucan-endo-1,3-beta-glucosidase-A1|MTYJ01000069.1|OQV16882.1	RvY_12782|hypothetical-protein|BDGG01000008.1|GAV02186.1	RvY_12782|hypothetical-protein|BDGG01000008.1|GAV02186.1	LOC129587459|glucan-endo-1,3-beta-glucosidase-A1-like|NW_026570245.1|XP_55337190.1	LOC129587459|glucan-endo-1,3-beta-glucosidase-A1-like|NW_026570245.1|XP_55337190.1	NA
Aant_geneID_rb_79105	IR	NT	33.1428	75.042	54.0924	-1.1587	0.49625	-2.33492	0.0195478	0.0540955	NA	SET domain	4751|Fungi	NotTardiSpe	SMYD3|histone-lysine-N-methyltransferase-SMYD3-X4|NC_060925.1|XP_54194251.1	SMYD3|histone-lysine-N-methyltransferase-SMYD3-X4|NC_060925.1|XP_54194251.1	Smyd5|SET-and-MYND-domain-containing,-class-5|Dmel_CG3353|NT_033777.3|NP_650955.1	Smyd5|SET-and-MYND-domain-containing,-class-5|Dmel_CG3353|NT_033777.3|NP_650955.1	aipr-1|Aryl-hydrocarbon-receptor-Interacting-Protein-(AIP)-Related|CELE_C56C10.10|NC_003280.10|NP_495339.1	pph-5|Serine-threonine-protein-phosphatase-5|CELE_Y39B6A.2|NC_003283.11|NP_1367002.1	NA	Prot_BV898_15618.2|Hexe_geneID_BV898_15618	Prot_BV898_08570.1|Hexe_geneID_BV898_08570	BV898_15618|hypothetical-protein|MTYJ01000215.1|OWA51121.1	BV898_08570|hypothetical-protein|MTYJ01000062.1|OQV17321.1	RvY_07453|hypothetical-protein|BDGG01000003.1|GAU95935.1	RvY_07453|hypothetical-protein|BDGG01000003.1|GAU95935.1	LOC129599628|histone-lysine-N-methyltransferase-SMYD3-like|NW_026570371.1|XP_55353887.1	LOC129599628|histone-lysine-N-methyltransferase-SMYD3-like|NW_026570371.1|XP_55353887.1	NA
Aant_geneID_rb_31882	IR	NT	700.737	861.657	781.197	-0.296345	0.126927	-2.33477	0.0195557	0.0541028	NA	Glycine-rich rna binding protein	4751|Fungi	NotTardiSpe	BOLL|protein-boule-like-X5|NC_060926.1|XP_54199492.1	BOLL|protein-boule-like-X5|NC_060926.1|XP_54199492.1	CG4806|uncharacterized-protein|Dmel_CG4806|NT_033778.4|NP_611955.2	bol|bouleE|Dmel_CG4760|NT_037436.4|NP_1163394.1	daz-1|DAZ-protein-1|CELE_F56D1.7|NC_003280.10|NP_495036.3	slrp-1|RRM-domain-containing-protein|CELE_C50B8.1|NC_003283.11|NP_506360.1	Hexe_geneID_BV898_18345	Prot_BV898_18345.1|Hexe_geneID_BV898_18345	Prot_BV898_18345.1|Hexe_geneID_BV898_18345	BV898_18345|hypothetical-protein|MTYJ01000356.1|OWA53921.1	BV898_18345|hypothetical-protein|MTYJ01000356.1|OWA53921.1	RvY_12857|hypothetical-protein|BDGG01000008.1|GAV02267.1	RvY_12857|hypothetical-protein|BDGG01000008.1|GAV02267.1	LOC129581802|uncharacterized-protein-LOC129581802|NW_026570226.1|XP_55329029.1	LOC129581802|uncharacterized-protein-LOC129581802|NW_026570226.1|XP_55329026.1	NA
Aant_geneID_rb_5425	IR	NT	3932.63	4994.83	4463.73	-0.344149	0.147415	-2.33456	0.0195662	0.0541171	NA	catalytic activity. It is involved in the biological process described with metabolic process	33208|Metazoa	NotTardiSpe	ACSL5|long-chain-fatty-acid--CoA-ligase-5-b|NC_060934.1|NP_976314.1	ACSL5|long-chain-fatty-acid--CoA-ligase-5-a|NC_060934.1|NP_57318.2	CG3961|uncharacterized-proteinD|Dmel_CG3961|NT_037436.4|NP_730370.2	CG3961|uncharacterized-proteinE|Dmel_CG3961|NT_037436.4|NP_1262024.1	acs-5|fatty-Acid-CoA-Synthetase-family|CELE_Y76A2B.3|NC_003281.10|NP_499799.1	acs-5|fatty-Acid-CoA-Synthetase-family|CELE_Y76A2B.3|NC_003281.10|NP_499799.1	Hexe_geneID_BV898_00130	Prot_BV898_00130.1|Hexe_geneID_BV898_00130	Prot_BV898_00130.1|Hexe_geneID_BV898_00130	BV898_00130|Long-chain-fatty-acid--CoA-ligase-1|MTYJ01000001.1|OQV25995.1	BV898_00130|Long-chain-fatty-acid--CoA-ligase-1|MTYJ01000001.1|OQV25995.1	RvY_04290|hypothetical-protein|BDGG01000002.1|GAU92177.1	RvY_04290|hypothetical-protein|BDGG01000002.1|GAU92177.1	LOC129592364|long-chain-fatty-acid--CoA-ligase-5-like|NW_026570272.1|XP_55344354.1	LOC129592364|long-chain-fatty-acid--CoA-ligase-5-like|NW_026570272.1|XP_55344354.1	ko00000,ko00001,ko00002,ko01000,ko01004,ko04147
Aant_geneID_rb_81498	IR	NT	329.067	470.71	399.888	-0.521685	0.22347	-2.33447	0.0195712	0.0541171	KCNMA1	Calcium-activated BK potassium channel alpha subunit	33208|Metazoa	NotTardiSpe	KCNMA1|calcium-activated-potassium-channel-subunit-alpha-1-X35|NC_060934.1|XP_54221812.1	KCNMA1|Calcium-activated-potassium-channel-subunit-alpha-1-a|NC_060934.1|NP_1014797.1	slo|slowpokeU|Dmel_CG10693|NT_033777.3|NP_1262925.1	slo|slowpokeQ|Dmel_CG10693|NT_033777.3|NP_1014651.1	slo-1|BK-channel|CELE_Y51A2D.19|NC_003283.11|NP_1256803.1	slo-1|Calcium-activated-potassium-channel-slo-1|CELE_Y51A2D.19|NC_003283.11|NP_1024259.1	NA	Prot_BV898_10353.2|Hexe_geneID_BV898_10353	Prot_BV898_05084.1|Hexe_geneID_BV898_05084	BV898_10353|Calcium-activated-potassium-channel-slowpoke|MTYJ01000088.1|OQV15482.1	BV898_10353|Calcium-activated-potassium-channel-slowpoke|MTYJ01000088.1|OQV15481.1	RvY_11161-2|hypothetical-protein|BDGG01000006.1|GAV00290.1	RvY_01274|hypothetical-protein|BDGG01000001.1|GAU88604.1	LOC129600564|calcium-activated-potassium-channel-slowpoke-like-X3|NW_026570403.1|XP_55355100.1	LOC129584554|calcium-activated-potassium-channel-slowpoke-like|NW_026570234.1|XP_55332733.1	ko00000,ko00001,ko04040
Aant_geneID_rb_68636	IR	NT	48.6882	97.5803	73.1343	-1.01074	0.432989	-2.33434	0.019578	0.0541217	TTN	Titin-like	33208|Metazoa	NotTardiSpe	TTN|titin-X15|NC_060926.1|XP_54199643.1	TTN|titin-X15|NC_060926.1|XP_54199643.1	bt|bentJ|Dmel_CG32019|NC_004353.4|NP_1284716.1	bt|bentJ|Dmel_CG32019|NC_004353.4|NP_1284716.1	unc-22|Twitchin|CELE_ZK617.1|NC_003282.8|NP_1255601.1	unc-22|Twitchin|CELE_ZK617.1|NC_003282.8|NP_1255604.1	Hexe_geneID_BV898_00037	Prot_BV898_00037.1|Hexe_geneID_BV898_00037	Prot_BV898_00037.1|Hexe_geneID_BV898_00037	BV898_00037|Titin|MTYJ01000001.1|OQV25893.1	BV898_00037|Titin|MTYJ01000001.1|OQV25893.1	RvY_06155|hypothetical-protein|BDGG01000002.1|GAU94372.1	RvY_06155|hypothetical-protein|BDGG01000002.1|GAU94372.1	LOC129597162|titin-like|NW_026570321.1|XP_55350587.1	LOC129597162|titin-like|NW_026570321.1|XP_55350587.1	ko00000,ko00001,ko01000,ko01001,ko04131,ko04147,ko04812
Aant_geneID_rb_42837	IR	NT	2.11349	13.1808	7.64714	-2.62846	1.12641	-2.33348	0.0196228	0.054231	NA	NA	NA	TardiSpe	NA	NA	NA	NA	NA	NA		NA	NA	NA	NA	NA	NA	NA	NA	NA
Aant_geneID_rb_77288	IR	NT	1075.6	1370.07	1222.83	-0.349726	0.149895	-2.33314	0.0196406	0.0542661	NA	NADPH-dependent FMN reductase	1236|Gammaproteobacteria	NotTardiSpe	NA	NA	NA	NA	NA	NA	Hexe_geneID_BV898_17995	Prot_BV898_17995.1|Hexe_geneID_BV898_17995	Prot_BV898_17995.1|Hexe_geneID_BV898_17995	BV898_17995|hypothetical-protein|MTYJ01000330.1|OWA53572.1	BV898_17995|hypothetical-protein|MTYJ01000330.1|OWA53572.1	RvY_00441|hypothetical-protein|BDGG01000001.1|GAU87622.1	RvY_00441|hypothetical-protein|BDGG01000001.1|GAU87622.1	LOC129585161|uncharacterized-protein-LOC129585161|NW_026570236.1|XP_55333720.1	LOC129585161|uncharacterized-protein-LOC129585161|NW_026570236.1|XP_55333720.1	NA
Aant_geneID_rb_76768	IR	NT	556.571	455.397	505.984	0.287886	0.123404	2.33287	0.0196552	0.0542775	MARCH5	Membrane-associated ring finger C3HC4 5	33208|Metazoa	NotTardiSpe	MARCHF5|E3-ubiquitin-protein-ligase-MARCHF5|NC_060934.1|NP_60294.1	MARCHF5|E3-ubiquitin-protein-ligase-MARCHF5|NC_060934.1|NP_60294.1	CG9855|uncharacterized-proteinA|Dmel_CG9855|NT_033777.3|NP_649463.2	CG9855|uncharacterized-proteinC|Dmel_CG9855|NT_033777.3|NP_1262253.1	M110.3|RING-CH-type-domain-containing-protein|CELE_M110.3|NC_003280.10|NP_495728.1	M110.3|RING-CH-type-domain-containing-protein|CELE_M110.3|NC_003280.10|NP_495728.1	Hexe_geneID_BV898_01226	Prot_BV898_01226.1|Hexe_geneID_BV898_01226	Prot_BV898_01226.1|Hexe_geneID_BV898_01226	BV898_01226|E3-ubiquitin-protein-ligase-MARCH5|MTYJ01000004.1|OQV25019.1	BV898_01226|E3-ubiquitin-protein-ligase-MARCH5|MTYJ01000004.1|OQV25019.1	RvY_04928|hypothetical-protein|BDGG01000002.1|GAU92910.1	RvY_04928|hypothetical-protein|BDGG01000002.1|GAU92910.1	LOC129587745|E3-ubiquitin-protein-ligase-MARCHF5-like|NW_026570246.1|XP_55337613.1	LOC129587745|E3-ubiquitin-protein-ligase-MARCHF5-like|NW_026570246.1|XP_55337613.1	ko00000,ko01000,ko04121
Aant_geneID_rb_8974	IR	NT	754.4	1121.02	937.708	-0.573881	0.245992	-2.33293	0.0196521	0.0542775	ACSF2	acyl-CoA synthetase family member 2	33208|Metazoa	NotTardiSpe	ACSF2|medium-chain-acyl-CoA-ligase-ACSF2,-mitochondrial-2-precursor|NC_060941.1|NP_79425.3	ACSF2|medium-chain-acyl-CoA-ligase-ACSF2,-mitochondrial-2-precursor|NC_060941.1|NP_79425.3	Acsf2|Acyl-CoA-synthetase-family-member-2|Dmel_CG12512|NT_033779.5|NP_608924.1	Acsf2|Acyl-CoA-synthetase-family-member-2|Dmel_CG12512|NT_033779.5|NP_608924.1	acs-1|fatty-Acid-CoA-Synthetase-family|CELE_F46E10.1|NC_003283.11|NP_1379958.1	acs-1|fatty-Acid-CoA-Synthetase-family|CELE_F46E10.1|NC_003283.11|NP_1379958.1	NA	Prot_BV898_15910.1|Hexe_geneID_BV898_15910	Prot_BV898_11146.1|Hexe_geneID_BV898_11146	BV898_15910|Acyl-CoA-synthetase-family-member-2,-mitochondrial|MTYJ01000227.1|OWA51427.1	BV898_11146|Acyl-CoA-synthetase-family-member-2,-mitochondrial|MTYJ01000101.1|OQV14640.1	RvY_06530|hypothetical-protein|BDGG01000003.1|GAU94818.1	RvY_06530|hypothetical-protein|BDGG01000003.1|GAU94818.1	LOC129591896|medium-chain-acyl-CoA-ligase-ACSF2,-mitochondrial-like|NW_026570269.1|XP_55343731.1	LOC129580609|medium-chain-acyl-CoA-ligase-ACSF2,-mitochondrial-like|NW_026570224.1|XP_55327182.1	ko00000,ko01000,ko01004
Aant_geneID_rb_73000	IR	NT	31.7676	75.0616	53.4146	-1.25674	0.538798	-2.33249	0.0196748	0.0543175	EFNA3	Belongs to the ephrin family	33208|Metazoa	NotTardiSpe	EFNB2|ephrin-B2-X1|NC_060937.1|XP_54230125.1	EFNB2|ephrin-B2-X1|NC_060937.1|XP_54230125.1	NA	Ephrin|ephrinB|Dmel_CG1862|NC_004353.4|NP_651927.1	efn-2|Ephrin-RBD-domain-containing-protein|CELE_C43F9.8|NC_003282.8|NP_501955.2	efn-2|Ephrin-RBD-domain-containing-protein|CELE_C43F9.8|NC_003282.8|NP_501955.2	Hexe_geneID_BV898_04733	Prot_BV898_04733.1|Hexe_geneID_BV898_04733	Prot_BV898_04733.1|Hexe_geneID_BV898_04733	BV898_04733|hypothetical-protein|MTYJ01000024.1|OQV21246.1	BV898_04733|hypothetical-protein|MTYJ01000024.1|OQV21246.1	RvY_00391|hypothetical-protein|BDGG01000001.1|GAU87561.1	RvY_00391|hypothetical-protein|BDGG01000001.1|GAU87561.1	LOC129583632|uncharacterized-protein-LOC129583632|NW_026570231.1|XP_55331493.1	LOC129583632|uncharacterized-protein-LOC129583632|NW_026570231.1|XP_55331493.1	ko00000,ko00001,ko00536,ko04052,ko04516
Aant_geneID_rb_2751	IR	NT	31.3445	12.1717	21.7581	1.35172	0.579616	2.33209	0.0196957	0.0543465	NA	COG0507 ATP-dependent exoDNAse exonuclease V alpha subunit - helicase superfamily I member	976|Bacteroidetes	NotTardiSpe	PIF1|ATP-dependent-DNA-helicase-PIF1-X2|NC_060939.1|XP_54234877.1	NA	Pif1|Pif1-DNA-helicaseA|Dmel_CG3238|NT_033779.5|NP_608782.1	Pif1|Pif1-DNA-helicaseB|Dmel_CG3238|NT_033779.5|NP_1285587.1	pif-1|ATP-dependent-DNA-helicase-PIF1|CELE_Y18H1A.6|NC_003279.8|NP_490774.2	pif-1|ATP-dependent-DNA-helicase-PIF1|CELE_Y18H1A.6|NC_003279.8|NP_1293174.1	Hexe_geneID_BV898_15156	Prot_BV898_15156.1|Hexe_geneID_BV898_15156	Prot_BV898_15156.1|Hexe_geneID_BV898_15156	BV898_15156|putative-ATP-dependent-DNA-helicase-PIF1|MTYJ01000198.1|OWA50646.1	BV898_15156|putative-ATP-dependent-DNA-helicase-PIF1|MTYJ01000198.1|OWA50646.1	RvY_13309|hypothetical-protein|BDGG01000008.1|GAV02785.1	RvY_13309|hypothetical-protein|BDGG01000008.1|GAV02785.1	LOC129582250|uncharacterized-protein-LOC129582250|NW_026570227.1|XP_55329698.1	LOC129582250|uncharacterized-protein-LOC129582250|NW_026570227.1|XP_55329698.1	NA
Aant_geneID_rb_61001	IR	NT	499.96	256.193	378.077	0.961427	0.412257	2.33211	0.0196951	0.0543465	NA	NA	NA	NotTardiSpe	NA	NA	NA	NA	NA	NA		NA	NA	NA	NA	NA	NA	NA	NA	NA
Aant_geneID_rb_1806	IR	NT	237.742	173.181	205.462	0.45127	0.193599	2.33096	0.0197557	0.0544976	CSTF3	Suppressor of forked protein Suf	33208|Metazoa	NotTardiSpe	CSTF3|cleavage-stimulation-factor-subunit-3-1|NC_060935.1|NP_1317.1	CSTF3|cleavage-stimulation-factor-subunit-3-1|NC_060935.1|NP_1317.1	su(f)|suppressor-of-forkedG|Dmel_CG17170|NC_004354.4|NP_1104480.2	su(f)|suppressor-of-forkedE|Dmel_CG17170|NC_004354.4|NP_1104479.1	suf-1|Suf-domain-containing-protein|CELE_F28C6.6|NC_003280.10|NP_495825.1	suf-1|Suf-domain-containing-protein|CELE_F28C6.6|NC_003280.10|NP_495825.1	NA	Prot_BV898_02868.1|Hexe_geneID_BV898_02868	Prot_BV898_02868.2|Hexe_geneID_BV898_02868	BV898_02868|Cleavage-stimulation-factor-subunit-3|MTYJ01000013.1|OQV23132.1	BV898_02868|Cleavage-stimulation-factor-subunit-3|MTYJ01000013.1|OQV23131.1	RvY_05596|hypothetical-protein|BDGG01000002.1|GAU93698.1	RvY_05596|hypothetical-protein|BDGG01000002.1|GAU93698.1	LOC129599205|cleavage-stimulation-factor-subunit-3-like|NW_026570360.1|XP_55353341.1	LOC129599205|cleavage-stimulation-factor-subunit-3-like|NW_026570360.1|XP_55353341.1	ko00000,ko00001,ko03019,ko03029,ko04147
Aant_geneID_rb_58123	IR	NT	585.014	455.512	520.263	0.365935	0.157049	2.33007	0.0198023	0.0546118	GADD45GIP1	It is involved in the biological process described with cell cycle	33208|Metazoa	NotTardiSpe	GADD45GIP1|growth-arrest-and-DNA-damage-inducible-proteins-interacting-protein-1|NC_060943.1|NP_443082.2	GADD45GIP1|growth-arrest-and-DNA-damage-inducible-proteins-interacting-protein-1|NC_060943.1|NP_443082.2	CRIF|CR6-interacting-factor|Dmel_CG7172|NT_037436.4|NP_649333.1	CRIF|CR6-interacting-factor|Dmel_CG7172|NT_037436.4|NP_649333.1	K07A1.10|39S-ribosomal-protein-L59,-mitochondrial|CELE_K07A1.10|NC_003279.8|NP_492550.3	NA	Hexe_geneID_BV898_12800	Prot_BV898_12800.1|Hexe_geneID_BV898_12800	Prot_BV898_12800.1|Hexe_geneID_BV898_12800	BV898_12800|hypothetical-protein|MTYJ01000133.1|OQV12964.1	BV898_12800|hypothetical-protein|MTYJ01000133.1|OQV12964.1	RvY_09859|hypothetical-protein|BDGG01000005.1|GAU98751.1	RvY_09859|hypothetical-protein|BDGG01000005.1|GAU98751.1	LOC129600188|growth-arrest-and-DNA-damage-inducible-proteins-interacting-protein-1-like|NW_026570386.1|XP_55354599.1	LOC129600188|growth-arrest-and-DNA-damage-inducible-proteins-interacting-protein-1-like|NW_026570386.1|XP_55354599.1	NA
Aant_geneID_rb_68285	IR	NT	257.779	337.498	297.639	-0.390247	0.167496	-2.32989	0.0198122	0.0546245	solA	tRNA 5-methylaminomethyl-2-thiouridylate-methyltransferase activity	2|Bacteria	NotTardiSpe	PIPOX|peroxisomal-sarcosine-oxidase|NC_060941.1|NP_57602.2	PIPOX|peroxisomal-sarcosine-oxidase|NC_060941.1|NP_57602.2	Sardh|sarcosine-dehydrogenase|Dmel_CG6385|NT_033778.4|NP_611263.1	NA	C15B12.8|DAO-domain-containing-protein|CELE_C15B12.8|NC_003284.9|NP_741814.2	C15B12.8|DAO-domain-containing-protein|CELE_C15B12.8|NC_003284.9|NP_741814.2	Hexe_geneID_BV898_08872	Prot_BV898_08872.1|Hexe_geneID_BV898_08872	Prot_BV898_08872.1|Hexe_geneID_BV898_08872	BV898_08872|putative-Monomeric-sarcosine-oxidase|MTYJ01000067.1|OQV17007.1	BV898_08872|putative-Monomeric-sarcosine-oxidase|MTYJ01000067.1|OQV17007.1	RvY_18535-1|hypothetical-protein|BDGG01000019.1|GAV08916.1	RvY_18535-2|hypothetical-protein|BDGG01000019.1|GAV08914.1	LOC129585278|monomeric-sarcosine-oxidase-like-X1|NW_026570222.1|XP_55333882.1	LOC129585278|monomeric-sarcosine-oxidase-like-X1|NW_026570222.1|XP_55333882.1	ko00000,ko01000
Aant_geneID_rb_22151	IR	NT	825.275	667.262	746.268	0.302748	0.129949	2.32974	0.0198201	0.0546319	OGDHL	It is involved in the biological process described with tricarboxylic acid cycle	33208|Metazoa	NotTardiSpe	OGDH|2-oxoglutarate-dehydrogenase-complex-component-E1-X3|NC_060931.1|XP_54214286.1	OGDHL|2-oxoglutarate-dehydrogenase-like,-mitochondrial-b|NC_060934.1|NP_1137468.1	Ogdh|oxoglutarate-dehydrogenaseG|Dmel_CG11661|NT_037436.4|NP_788519.1	CG33791|uncharacterized-proteinC|Dmel_CG33791|NT_037436.4|NP_1027099.1	ogdh-1|2-oxoglutarate-dehydrogenase,-mitochondrial|CELE_T22B11.5|NC_003282.8|NP_500617.1	ogdh-2|putative-2-oxoglutarate-dehydrogenase-E1-component-DHKTD1-homolog,-mitochondrial|CELE_ZK836.2|NC_003283.11|NP_1256410.1	NA	Prot_BV898_11087.1|Hexe_geneID_BV898_11087	Prot_BV898_08971.1|Hexe_geneID_BV898_08971	BV898_11087|2-oxoglutarate-dehydrogenase,-mitochondrial|MTYJ01000100.1|OQV14714.1	BV898_11087|2-oxoglutarate-dehydrogenase,-mitochondrial|MTYJ01000100.1|OQV14714.1	RvY_08758|hypothetical-protein|BDGG01000004.1|GAU97472.1	RvY_08758|hypothetical-protein|BDGG01000004.1|GAU97472.1	LOC129585090|2-oxoglutarate-dehydrogenase-complex-component-E1-like|NW_026570235.1|XP_55333582.1	LOC129585090|2-oxoglutarate-dehydrogenase-complex-component-E1-like|NW_026570235.1|XP_55333582.1	br01601,ko00000,ko00001,ko00002,ko01000
Aant_geneID_rb_697	IR	NT	398.848	521.193	460.02	-0.384161	0.164951	-2.32893	0.0198627	0.054735	ZFR	zinc ion binding	33208|Metazoa	NotTardiSpe	ZFR|zinc-finger-RNA-binding-protein|NC_060929.1|NP_57191.2	ZFR|zinc-finger-RNA-binding-protein|NC_060929.1|NP_57191.2	Zn72D|Zinc-finger-protein-at-72DE|Dmel_CG5215|NT_037436.4|NP_1261923.1	Zn72D|Zinc-finger-protein-at-72DA|Dmel_CG5215|NT_037436.4|NP_648839.1	zfr-1|DZF-domain-containing-protein|CELE_Y95B8A.8|NC_003279.8|NP_490785.3	zfr-1|DZF-domain-containing-protein|CELE_Y95B8A.8|NC_003279.8|NP_490785.3	Hexe_geneID_BV898_11221	Prot_BV898_11221.1|Hexe_geneID_BV898_11221	Prot_BV898_11221.1|Hexe_geneID_BV898_11221	BV898_11221|putative-Zinc-finger-RNA-binding-protein|MTYJ01000102.1|OQV14602.1	BV898_11221|putative-Zinc-finger-RNA-binding-protein|MTYJ01000102.1|OQV14602.1	RvY_16699|hypothetical-protein|BDGG01000014.1|GAV06768.1	RvY_16699|hypothetical-protein|BDGG01000014.1|GAV06768.1	LOC129592584|zinc-finger-RNA-binding-protein-like|NW_026570274.1|XP_55344626.1	LOC129592584|zinc-finger-RNA-binding-protein-like|NW_026570274.1|XP_55344626.1	ko00000,ko03041
Aant_geneID_rb_29092	IR	NT	135.513	92.116	113.815	0.567634	0.243872	2.32759	0.0199338	0.0549165	GTF2H1	phosphorylation of RNA polymerase II C-terminal domain	33208|Metazoa	NotTardiSpe	GTF2H1|general-transcription-factor-IIH-subunit-1-X1|NC_060935.1|XP_54224563.1	GTF2H1|general-transcription-factor-IIH-subunit-1|NC_060935.1|NP_1135779.1	Tfb1|transcription-factor-B1C|Dmel_CG8151|NT_033778.4|NP_725383.1	Tfb1|transcription-factor-B1D|Dmel_CG8151|NT_033778.4|NP_1246321.1	gtf-2H1|General-Transcription-Factor-homolog|CELE_R02D3.3|NC_003282.8|NP_499880.3	gtf-2H1|General-Transcription-Factor-homolog|CELE_R02D3.3|NC_003282.8|NP_499880.3	Hexe_geneID_BV898_09502	Prot_BV898_09502.1|Hexe_geneID_BV898_09502	Prot_BV898_09502.1|Hexe_geneID_BV898_09502	BV898_09502|General-transcription-factor-IIH-subunit-1|MTYJ01000075.1|OQV16357.1	BV898_09502|General-transcription-factor-IIH-subunit-1|MTYJ01000075.1|OQV16357.1	RvY_04833|hypothetical-protein|BDGG01000002.1|GAU92796.1	RvY_04833|hypothetical-protein|BDGG01000002.1|GAU92796.1	LOC129587711|general-transcription-factor-IIH-subunit-1-like|NW_026570246.1|XP_55337553.1	LOC129587711|general-transcription-factor-IIH-subunit-1-like|NW_026570246.1|XP_55337553.1	ko00000,ko00001,ko00002,ko03021,ko03400
Aant_geneID_rb_19536	IR	NT	271.635	410.622	341.128	-0.599423	0.257678	-2.32625	0.0200052	0.0550985	NA	chitin binding. It is involved in the biological process described with chitin metabolic process	33208|Metazoa	NotTardiSpe	FKTN|ribitol-5-phosphate-transferase-FKTN-e|NC_060933.1|NP_1338431.1	FKTN|ribitol-5-phosphate-transferase-FKTN-e|NC_060933.1|NP_1338428.1	ChLD3|chitin-and-LDLR-binding-deacetylase-3|Dmel_CG17905|NT_033779.5|NP_609806.1	ChLD3|chitin-and-LDLR-binding-deacetylase-3|Dmel_CG17905|NT_033779.5|NP_609806.1	lgx-1|Lin-12-and-Glp-1-X-hybridizing|CELE_C54G7.3|NC_003284.9|NP_1360720.1	lgx-1|Lin-12-and-Glp-1-X-hybridizing|CELE_C54G7.3|NC_003284.9|NP_1360726.1	Hexe_geneID_BV898_05899	Prot_BV898_05899.1|Hexe_geneID_BV898_05899	Prot_BV898_05899.1|Hexe_geneID_BV898_05899	BV898_05899|hypothetical-protein|MTYJ01000033.1|OQV20106.1	BV898_05899|hypothetical-protein|MTYJ01000033.1|OQV20106.1	RvY_17087|hypothetical-protein|BDGG01000014.1|GAV07219.1	RvY_17087|hypothetical-protein|BDGG01000014.1|GAV07219.1	LOC129589162|chitin-deacetylase-8-like|NW_026570222.1|XP_55339705.1	LOC129589162|chitin-deacetylase-8-like|NW_026570222.1|XP_55339705.1	NA
Aant_geneID_rb_56573	IR	NT	107.972	71.435	89.7036	0.605439	0.260456	2.32454	0.0200968	0.0553363	NA	NA	NA	TardiSpe	NA	NA	NA	NA	NA	NA		NA	NA	NA	NA	NA	NA	NA	NA	NA
Aant_geneID_rb_3593	IR	NT	923.928	735.157	829.542	0.326538	0.140481	2.32443	0.0201022	0.0553366	RBM4B	RNA binding motif protein 4.1	33208|Metazoa	NotTardiSpe	RBM4B|RNA-binding-protein-4B-2|NC_060935.1|NP_1273064.1	RBM4B|RNA-binding-protein-4B-2|NC_060935.1|NP_1273064.1	lark|larkE|Dmel_CG8597|NT_037436.4|NP_729240.1	lark|larkA|Dmel_CG8597|NT_037436.4|NP_523957.1	rnp-1|RNA-binding-protein-rnp-1|CELE_ZK863.7|NC_003283.11|NP_1256408.1	rnp-1|RNA-binding-protein-rnp-1|CELE_ZK863.7|NC_003283.11|NP_1256408.1	Hexe_geneID_BV898_04647	Prot_BV898_04647.1|Hexe_geneID_BV898_04647	Prot_BV898_04647.1|Hexe_geneID_BV898_04647	BV898_04647|Phosphoethanolamine-N-methyltransferase-1|MTYJ01000023.1|OQV21440.1	BV898_04647|Phosphoethanolamine-N-methyltransferase-1|MTYJ01000023.1|OQV21440.1	RvY_07727-2|hypothetical-protein|BDGG01000003.1|GAU96256.1	RvY_07727-2|hypothetical-protein|BDGG01000003.1|GAU96256.1	LOC129601602|keratin,-type-I-cytoskeletal-9-like-X1|NW_026570474.1|XP_55356423.1	LOC129601602|heterogeneous-nuclear-ribonucleoprotein-A3-homolog-2-like-X2|NW_026570474.1|XP_55356424.1	ko00000,ko03041
Aant_geneID_rb_5108	IR	NT	897.468	645.745	771.607	0.478108	0.205756	2.32367	0.0201433	0.0554351	NA	calcium ion binding	2759|Eukaryota	NotTardiSpe	SPINK5|serine-protease-inhibitor-Kazal-type-5-a-preproprotein|NC_060929.1|NP_1121170.1	SPINK1|serine-protease-inhibitor-Kazal-type-1-precursor|NC_060929.1|NP_1341895.1	CG32354|uncharacterized-protein|Dmel_CG32354|NT_037436.4|NP_729380.1	CG31704|uncharacterized-proteinB|Dmel_CG31704|NT_033779.5|NP_1260397.1	agr-1|AGRin-(synaptic-protein)-homolog|CELE_F41G3.12|NC_003280.10|NP_1022152.3	agr-1|AGRin-(synaptic-protein)-homolog|CELE_F41G3.12|NC_003280.10|NP_1022152.3	Hexe_geneID_BV898_00152	Prot_BV898_00152.1|Hexe_geneID_BV898_00152	Prot_BV898_00152.1|Hexe_geneID_BV898_00152	BV898_00152|hypothetical-protein|MTYJ01000001.1|OQV26021.1	BV898_00152|hypothetical-protein|MTYJ01000001.1|OQV26021.1	RvY_04338-1|hypothetical-protein|BDGG01000002.1|GAU92229.1	RvY_04338-1|hypothetical-protein|BDGG01000002.1|GAU92229.1	LOC129584255|serine-protease-inhibitor-dipetalogastin-like|NW_026570233.1|XP_55332349.1	LOC129584255|serine-protease-inhibitor-dipetalogastin-like|NW_026570233.1|XP_55332349.1	NA
Aant_geneID_rb_32651	IR	NT	565.975	463.928	514.951	0.28386	0.122171	2.32346	0.0201543	0.055451	SLC25A19	Solute carrier family 25 mitochondrial thiamine pyrophosphate carrier, member 19	33208|Metazoa	NotTardiSpe	SLC25A19|mitochondrial-thiamine-pyrophosphate-carrier-X1|NC_060941.1|XP_54172836.1	SLC25A19|mitochondrial-thiamine-pyrophosphate-carrier|NC_060941.1|NP_1119593.1	Tpc1|thiamine-pyrophosphate-carrier-protein-1B|Dmel_CG6608|NT_033777.3|NP_731527.1	Tpc1|thiamine-pyrophosphate-carrier-protein-1A|Dmel_CG6608|NT_033777.3|NP_650034.1	hpo-12|Uncharacterized-protein|CELE_C42C1.10|NC_003282.8|NP_1379467.1	hpo-12|Uncharacterized-protein|CELE_C42C1.10|NC_003282.8|NP_1379467.1	Hexe_geneID_BV898_04172	Prot_BV898_04172.1|Hexe_geneID_BV898_04172	Prot_BV898_04172.1|Hexe_geneID_BV898_04172	BV898_04172|Mitochondrial-thiamine-pyrophosphate-carrier|MTYJ01000020.1|OQV21961.1	BV898_04172|Mitochondrial-thiamine-pyrophosphate-carrier|MTYJ01000020.1|OQV21961.1	RvY_01476-1|hypothetical-protein|BDGG01000001.1|GAU88851.1	RvY_01476-1|hypothetical-protein|BDGG01000001.1|GAU88851.1	LOC129595529|mitochondrial-thiamine-pyrophosphate-carrier-like|NW_026570223.1|XP_55348557.1	LOC129595529|mitochondrial-thiamine-pyrophosphate-carrier-like|NW_026570223.1|XP_55348551.1	ko00000,ko02000
Aant_geneID_rb_74293	IR	NT	1239.2	1032.57	1135.88	0.263754	0.113528	2.32324	0.0201661	0.0554687	MLX	Max-like protein X	33208|Metazoa	NotTardiSpe	MLX|max-like-protein-X-alpha|NC_060941.1|NP_937848.1	MLX|max-like-protein-X-beta|NC_060941.1|NP_937847.1	bigmax|bigmax|Dmel_CG3350|NT_033777.3|NP_651556.2	bigmax|bigmax|Dmel_CG3350|NT_033777.3|NP_651556.2	dyrb-1|Dynein-light-chain-roadblock|CELE_T24H10.6|NC_003280.10|NP_495943.1	dyrb-1|Dynein-light-chain-roadblock|CELE_T24H10.6|NC_003280.10|NP_495943.1	Hexe_geneID_BV898_04706	Prot_BV898_04706.1|Hexe_geneID_BV898_04706	Prot_BV898_04706.1|Hexe_geneID_BV898_04706	BV898_04706|putative-Max-like-protein-X|MTYJ01000023.1|OQV21502.1	BV898_04706|putative-Max-like-protein-X|MTYJ01000023.1|OQV21502.1	RvY_07662|hypothetical-protein|BDGG01000003.1|GAU96177.1	RvY_07662|hypothetical-protein|BDGG01000003.1|GAU96177.1	LOC129602569|max-like-protein-X-X1|NW_026570224.1|XP_55357595.1	LOC129602569|max-like-protein-X-X1|NW_026570224.1|XP_55357593.1	ko00000,ko00001,ko03000
Aant_geneID_rb_24528	IR	NT	5715.83	7709.96	6712.89	-0.431312	0.18571	-2.3225	0.0202061	0.0555495	TMPRSS2	transmembrane protease serine	33208|Metazoa	NotTardiSpe	KLKB1|plasma-kallikrein-X5|NC_060928.1|XP_54205941.1	KLKB1|plasma-kallikrein-X5|NC_060928.1|XP_54205941.1	CG9294|uncharacterized-protein|Dmel_CG9294|NT_033778.4|NP_995920.1	CG9294|uncharacterized-protein|Dmel_CG9294|NT_033778.4|NP_995920.1	try-1|Peptidase-S1-domain-containing-protein|CELE_ZK546.15|NC_003280.10|NP_494910.2	try-1|Peptidase-S1-domain-containing-protein|CELE_ZK546.15|NC_003280.10|NP_494910.2	Hexe_geneID_BV898_07465	Prot_BV898_07465.1|Hexe_geneID_BV898_07465	Prot_BV898_07465.1|Hexe_geneID_BV898_07465	BV898_07465|putative-Plasminogen|MTYJ01000049.1|OQV18456.1	BV898_07465|putative-Plasminogen|MTYJ01000049.1|OQV18456.1	RvY_17491|hypothetical-protein|BDGG01000015.1|GAV07680.1	RvY_17491|hypothetical-protein|BDGG01000015.1|GAV07680.1	LOC129594947|trypsin-1-like|NW_026570292.1|XP_55347785.1	LOC129594947|trypsin-1-like|NW_026570292.1|XP_55347785.1	ko00000,ko00001,ko01000,ko01002
Aant_geneID_rb_30907	IR	NT	1146.77	1666.82	1406.79	-0.537838	0.231575	-2.32252	0.0202047	0.0555495	NA	Glutathione S-transferase, N-terminal domain	33208|Metazoa	NotTardiSpe	NA	NA	NA	NA	NA	NA	Hexe_geneID_BV898_16275	Prot_BV898_16275.1|Hexe_geneID_BV898_16275	Prot_BV898_16275.1|Hexe_geneID_BV898_16275	BV898_16275|Glutathionyl-hydroquinone-reductase-YqjG|MTYJ01000240.1|OWA51811.1	BV898_16275|Glutathionyl-hydroquinone-reductase-YqjG|MTYJ01000240.1|OWA51811.1	RvY_07194-2|hypothetical-protein|BDGG01000003.1|GAU95601.1	RvY_07194-2|hypothetical-protein|BDGG01000003.1|GAU95601.1	LOC129581791|glutathionyl-hydroquinone-reductase-YqjG-like|NW_026570226.1|XP_55329006.1	LOC129581791|glutathionyl-hydroquinone-reductase-YqjG-like|NW_026570226.1|XP_55329006.1	ko00000,ko01000
Aant_geneID_rb_73231	IR	NT	309.702	432.726	371.214	-0.476877	0.205339	-2.32239	0.0202121	0.0555515	UGGT1	UDP-glucose glycoprotein glucosyltransferase activity. It is involved in the biological process described with protein glycosylation	33208|Metazoa	NotTardiSpe	UGGT1|UDP-glucose:glycoprotein-glucosyltransferase-1-X4|NC_060926.1|XP_54199017.1	UGGT1|UDP-glucose:glycoprotein-glucosyltransferase-1-precursor|NC_060926.1|NP_64505.1	Uggt|UDP-glucose-glycoprotein-glucosyltransferase|Dmel_CG6850|NT_037436.4|NP_524151.2	Uggt|UDP-glucose-glycoprotein-glucosyltransferase|Dmel_CG6850|NT_037436.4|NP_524151.2	uggt-1|UDP-Glucose-Glycoprotein-glucosylTransferase|CELE_F48E3.3|NC_003284.9|NP_509268.1	uggt-2|UDP-Glucose-Glycoprotein-glucosylTransferase|CELE_F26H9.8|NC_003279.8|NP_492484.2	Hexe_geneID_BV898_12779	Prot_BV898_12779.1|Hexe_geneID_BV898_12779	Prot_BV898_12779.1|Hexe_geneID_BV898_12779	BV898_12779|UDP-glucose:glycoprotein-glucosyltransferase-1|MTYJ01000133.1|OQV12944.1	BV898_12779|UDP-glucose:glycoprotein-glucosyltransferase-1|MTYJ01000133.1|OQV12944.1	RvY_09843|hypothetical-protein|BDGG01000005.1|GAU98734.1	RvY_09843|hypothetical-protein|BDGG01000005.1|GAU98734.1	LOC129598722|UDP-glucose:glycoprotein-glucosyltransferase-1-like|NW_026570348.1|XP_55352728.1	LOC129598722|UDP-glucose:glycoprotein-glucosyltransferase-1-like|NW_026570348.1|XP_55352728.1	ko00000,ko00001,ko01000,ko01003
Aant_geneID_rb_74459	IR	NT	223.785	333.047	278.416	-0.567708	0.244469	-2.32221	0.0202214	0.0555625	maf	Maf-like protein	186801|Clostridia	NotTardiSpe	ASMTL|probable-bifunctional-dTTP/UTP-pyrophosphatase/methyltransferase-protein-X1|NC_060947.1|XP_54184010.1	ASMTL|probable-bifunctional-dTTP/UTP-pyrophosphatase/methyltransferase-protein-1|NC_060947.1|NP_4183.2	CG9515|uncharacterized-proteinB|Dmel_CG9515|NT_033779.5|NP_1285769.1	CG9515|uncharacterized-proteinA|Dmel_CG9515|NT_033779.5|NP_1027233.1	dod-18|Downstream-Of-DAF-16-(regulated-by-DAF-16)|CELE_C54G4.6|NC_003279.8|NP_492205.2	dod-18|Downstream-Of-DAF-16-(regulated-by-DAF-16)|CELE_C54G4.6|NC_003279.8|NP_492205.2	Hexe_geneID_BV898_09578	Prot_BV898_09578.1|Hexe_geneID_BV898_09578	Prot_BV898_09578.1|Hexe_geneID_BV898_09578	BV898_09578|putative-N-acetylserotonin-O-methyltransferase-like-protein|MTYJ01000076.1|OQV16270.1	BV898_09578|putative-N-acetylserotonin-O-methyltransferase-like-protein|MTYJ01000076.1|OQV16270.1	RvY_13933|hypothetical-protein|BDGG01000009.1|GAV03526.1	RvY_13933|hypothetical-protein|BDGG01000009.1|GAV03526.1	LOC129588196|dTTP-UTP-pyrophosphatase-like-X1|NW_026570222.1|XP_55338312.1	LOC129588196|dTTP-UTP-pyrophosphatase-like-X1|NW_026570222.1|XP_55338312.1	ko00000
Aant_geneID_rb_74459	IR	NT	223.785	333.047	278.416	-0.567708	0.244469	-2.32221	0.0202214	0.0555625	maf	Maf-like protein	186801|Clostridia	NotTardiSpe	ASMTL|probable-bifunctional-dTTP/UTP-pyrophosphatase/methyltransferase-protein-X1|NC_060947.1|XP_54184010.1	ASMTL|probable-bifunctional-dTTP/UTP-pyrophosphatase/methyltransferase-protein-1|NC_060948.1|NP_4183.2	CG9515|uncharacterized-proteinB|Dmel_CG9515|NT_033779.5|NP_1285769.1	CG9515|uncharacterized-proteinA|Dmel_CG9515|NT_033779.5|NP_1027233.1	dod-18|Downstream-Of-DAF-16-(regulated-by-DAF-16)|CELE_C54G4.6|NC_003279.8|NP_492205.2	dod-18|Downstream-Of-DAF-16-(regulated-by-DAF-16)|CELE_C54G4.6|NC_003279.8|NP_492205.2	Hexe_geneID_BV898_09578	Prot_BV898_09578.1|Hexe_geneID_BV898_09578	Prot_BV898_09578.1|Hexe_geneID_BV898_09578	BV898_09578|putative-N-acetylserotonin-O-methyltransferase-like-protein|MTYJ01000076.1|OQV16270.1	BV898_09578|putative-N-acetylserotonin-O-methyltransferase-like-protein|MTYJ01000076.1|OQV16270.1	RvY_13933|hypothetical-protein|BDGG01000009.1|GAV03526.1	RvY_13933|hypothetical-protein|BDGG01000009.1|GAV03526.1	LOC129588196|dTTP-UTP-pyrophosphatase-like-X1|NW_026570222.1|XP_55338312.1	LOC129588196|dTTP-UTP-pyrophosphatase-like-X1|NW_026570222.1|XP_55338312.1	ko00000
Aant_geneID_rb_25211	IR	NT	165.707	276.61	221.159	-0.742151	0.319698	-2.32141	0.0202647	0.0556668	NA	metalloendopeptidase activity. It is involved in the biological process described with proteolysis	33208|Metazoa	NotTardiSpe	ADAMTS18|A-disintegrin-and-metalloproteinase-with-thrombospondin-motifs-18-1-preproprotein|NC_060940.1|NP_955387.1	ADAMTS18|A-disintegrin-and-metalloproteinase-with-thrombospondin-motifs-18-1-preproprotein|NC_060940.1|NP_955387.1	sona|sol-naraeA|Dmel_CG9850|NT_033778.4|NP_611827.2	sona|sol-naraeA|Dmel_CG9850|NT_033778.4|NP_611827.2	mig-17|Metalloprotease-mig-17|CELE_F57B7.4|NC_003283.11|NP_505901.2	mig-17|Metalloprotease-mig-17|CELE_F57B7.4|NC_003283.11|NP_505901.2	Hexe_geneID_BV898_15009	Prot_BV898_15009.1|Hexe_geneID_BV898_15009	Prot_BV898_15009.1|Hexe_geneID_BV898_15009	BV898_15009|putative-A-disintegrin-and-metalloproteinase-with-thrombospondin-motifs-16|MTYJ01000194.1|OWA50496.1	BV898_15009|putative-A-disintegrin-and-metalloproteinase-with-thrombospondin-motifs-16|MTYJ01000194.1|OWA50496.1	RvY_01141|hypothetical-protein|BDGG01000001.1|GAU88444.1	RvY_01141|hypothetical-protein|BDGG01000001.1|GAU88444.1	LOC129599160|A-disintegrin-and-metalloproteinase-with-thrombospondin-motifs-like|NW_026570359.1|XP_55353286.1	LOC129599160|A-disintegrin-and-metalloproteinase-with-thrombospondin-motifs-like|NW_026570359.1|XP_55353284.1	NA
Aant_geneID_rb_30626	IR	NT	10.321	28.7184	19.5197	-1.44784	0.623789	-2.32104	0.0202845	0.0557066	NA	7tm Chemosensory receptor	33208|Metazoa	NotTardiSpe	NA	NA	NA	NA	NA	NA	Hexe_geneID_BV898_01181	Prot_BV898_01181.1|Hexe_geneID_BV898_01181	Prot_BV898_01181.1|Hexe_geneID_BV898_01181	BV898_01181|hypothetical-protein|MTYJ01000004.1|OQV24972.1	BV898_01181|hypothetical-protein|MTYJ01000004.1|OQV24972.1	RvY_03839|hypothetical-protein|BDGG01000002.1|GAU91616.1	RvY_03839|hypothetical-protein|BDGG01000002.1|GAU91616.1	LOC129587852|uncharacterized-protein-LOC129587852|NW_026570246.1|XP_55337769.1	LOC129587852|uncharacterized-protein-LOC129587852|NW_026570246.1|XP_55337769.1	NA
Aant_geneID_rb_56696	IR	NT	225.019	154.736	189.877	0.53531	0.230717	2.32021	0.0203298	0.0558161	PRPF38A	PRP38 family	33208|Metazoa	NotTardiSpe	PRPF38A|pre-mRNA-splicing-factor-38A|NC_060925.1|NP_116253.2	PRPF38A|pre-mRNA-splicing-factor-38A|NC_060925.1|NP_116253.2	Prp38|pre-mRNA-processing-factor-38|Dmel_CG30342|NT_033778.4|NP_610463.2	Prp38|pre-mRNA-processing-factor-38|Dmel_CG30342|NT_033778.4|NP_610463.2	prp-38|Pre-mRNA-splicing-factor-38|CELE_D1054.14|NC_003283.11|NP_505762.1	prp-38|Pre-mRNA-splicing-factor-38|CELE_D1054.14|NC_003283.11|NP_505762.1	Hexe_geneID_BV898_06322	Prot_BV898_06322.1|Hexe_geneID_BV898_06322	Prot_BV898_06322.1|Hexe_geneID_BV898_06322	BV898_06322|Pre-mRNA-splicing-factor-38A|MTYJ01000037.1|OQV19548.1	BV898_06322|Pre-mRNA-splicing-factor-38A|MTYJ01000037.1|OQV19548.1	RvY_05009-1|hypothetical-protein|BDGG01000002.1|GAU93008.1	RvY_05009-1|hypothetical-protein|BDGG01000002.1|GAU93008.1	LOC129597768|pre-mRNA-splicing-factor-38A-like|NW_026570328.1|XP_55351412.1	LOC129597768|pre-mRNA-splicing-factor-38A-like|NW_026570328.1|XP_55351412.1	ko00000,ko00001,ko03041
Aant_geneID_rb_27463	IR	NT	640.445	504.866	572.656	0.347688	0.149868	2.31996	0.0203432	0.0558383	DNAJC2	DnaJ Hsp40 homolog, subfamily C, member 2	33208|Metazoa	NotTardiSpe	DNAJC2|dnaJ-homolog-subfamily-C-member-2-3|NC_060931.1|NP_1349596.1	DNAJC2|dnaJ-homolog-subfamily-C-member-2-3|NC_060931.1|NP_1349596.1	CG10565|uncharacterized-proteinA|Dmel_CG10565|NT_037436.4|NP_649284.1	CG10565|uncharacterized-proteinB|Dmel_CG10565|NT_037436.4|NP_1246856.1	dnj-11|DnaJ-homolog-subfamily-C-member-2|CELE_F38A5.13|NC_003282.8|NP_501006.1	dnj-11|DnaJ-homolog-subfamily-C-member-2|CELE_F38A5.13|NC_003282.8|NP_501006.1	Hexe_geneID_BV898_07978	Prot_BV898_07978.1|Hexe_geneID_BV898_07978	Prot_BV898_07978.1|Hexe_geneID_BV898_07978	BV898_07978|DnaJ-like-protein-subfamily-C-member-2|MTYJ01000054.1|OQV18037.1	BV898_07978|DnaJ-like-protein-subfamily-C-member-2|MTYJ01000054.1|OQV18037.1	RvY_02226|hypothetical-protein|BDGG01000001.1|GAU89711.1	RvY_02226|hypothetical-protein|BDGG01000001.1|GAU89711.1	LOC129594354|dnaJ-homolog-subfamily-C-member-2-like|NW_026570223.1|XP_55346992.1	LOC129594354|dnaJ-homolog-subfamily-C-member-2-like|NW_026570223.1|XP_55346992.1	ko00000,ko03110
Aant_geneID_rb_23716	IR	NT	479.595	609.262	544.428	-0.349827	0.15081	-2.31965	0.0203598	0.0558693	NA	NA	NA	TardiSpe	NA	NA	NA	NA	srbc-64|Serpentine-Receptor,-class-BC-(class-B-like)|CELE_Y39G10AR.22|NC_003279.8|NP_740807.1	NA	Hexe_geneID_BV898_00477	Prot_BV898_00477.1|Hexe_geneID_BV898_00477	Prot_BV898_00477.1|Hexe_geneID_BV898_00477	BV898_00477|hypothetical-protein|MTYJ01000002.1|OQV25538.1	BV898_00477|hypothetical-protein|MTYJ01000002.1|OQV25538.1	RvY_12420|hypothetical-protein|BDGG01000007.1|GAV01761.1	RvY_12420|hypothetical-protein|BDGG01000007.1|GAV01761.1	LOC129594736|uncharacterized-protein-LOC129594736|NW_026570291.1|XP_55347498.1	LOC129594736|uncharacterized-protein-LOC129594736|NW_026570291.1|XP_55347498.1	NA
Aant_geneID_rb_44799	IR	NT	25.8697	52.8331	39.3514	-1.03192	0.444968	-2.31909	0.0203902	0.055938	FUT7	Fucosyltransferase activity. It is involved in the biological process described with protein glycosylation	33208|Metazoa	NotTardiSpe	FUT9|4-galactosyl-N-acetylglucosaminide-3-alpha-L-fucosyltransferase-9-X1|NC_060930.1|XP_54210034.1	FUT9|4-galactosyl-N-acetylglucosaminide-3-alpha-L-fucosyltransferase-9|NC_060930.1|NP_6572.2	FucTC|alpha1,3-fucosyltransferase-C|Dmel_CG40305|NC_004354.4|NP_1036320.3	FucTC|alpha1,3-fucosyltransferase-C|Dmel_CG40305|NC_004354.4|NP_1036320.3	fut-3|Alpha-(1,3)-fucosyltransferase-fut-3|CELE_F59E12.13|NC_003280.10|NP_495106.1	fut-3|Alpha-(1,3)-fucosyltransferase-fut-3|CELE_F59E12.13|NC_003280.10|NP_495106.1	Hexe_geneID_BV898_14855	Prot_BV898_14855.1|Hexe_geneID_BV898_14855	Prot_BV898_14855.1|Hexe_geneID_BV898_14855	BV898_14855|putative-Glycoprotein-3-alpha-L-fucosyltransferase-A|MTYJ01000188.1|OWA50334.1	BV898_14855|putative-Glycoprotein-3-alpha-L-fucosyltransferase-A|MTYJ01000188.1|OWA50334.1	RvY_03166-1|hypothetical-protein|BDGG01000001.1|GAU90801.1	RvY_03166-1|hypothetical-protein|BDGG01000001.1|GAU90801.1	LOC129585832|alpha-(1,3)-fucosyltransferase-C-like|NW_026570238.1|XP_55334690.1	LOC129585832|alpha-(1,3)-fucosyltransferase-C-like|NW_026570238.1|XP_55334689.1	ko00000,ko00001,ko01000,ko01003
Aant_geneID_rb_44383	IR	NT	136.419	217.357	176.888	-0.676019	0.291557	-2.31865	0.0204141	0.0559475	NA	phosphatase activity. It is involved in the biological process described with metabolic process	33208|Metazoa	NotTardiSpe	ALPL|alkaline-phosphatase,-tissue-nonspecific-isozyme-1-preproprotein|NC_060925.1|NP_1356734.1	ALPL|alkaline-phosphatase,-tissue-nonspecific-isozyme-1-preproprotein|NC_060925.1|NP_469.3	Alp10|alkaline-phosphatase-10|Dmel_CG10592|NT_037436.4|NP_647976.1	phu|phurba-tashi|Dmel_CG8147|NT_033777.3|NP_649897.4	NA	NA	NA	Prot_BV898_00376.1|Hexe_geneID_BV898_00376	Prot_BV898_00377.1|Hexe_geneID_BV898_00377	BV898_00376|Alkaline-phosphatase,-tissue-nonspecific-isozyme|MTYJ01000001.1|OQV26258.1	BV898_00376|Alkaline-phosphatase,-tissue-nonspecific-isozyme|MTYJ01000001.1|OQV26258.1	RvY_04453|hypothetical-protein|BDGG01000002.1|GAU92362.1	RvY_04453|hypothetical-protein|BDGG01000002.1|GAU92362.1	LOC129587740|alkaline-phosphatase-like|NW_026570246.1|XP_55337598.1	LOC129584319|alkaline-phosphatase-like|NW_026570233.1|XP_55332441.1	ko00000,ko00001,ko00002,ko00537,ko01000,ko04147
Aant_geneID_rb_458	IR	NT	59.2238	99.9867	79.6053	-0.763422	0.329221	-2.31887	0.020402	0.0559475	NA	Cation channel activity. It is involved in the biological process described with ion transport	33208|Metazoa	NotTardiSpe	NALCN|sodium-leak-channel-NALCN-X4|NC_060937.1|XP_54230390.1	NALCN|sodium-leak-channel-NALCN-1|NC_060937.1|NP_1337677.1	na|narrow-abdomenG|Dmel_CG1517|NC_004354.4|NP_727772.3	na|narrow-abdomenF|Dmel_CG1517|NC_004354.4|NP_1096981.2	unc-77|Uncharacterized-protein|CELE_C11D2.6|NC_003282.8|NP_741413.2	nca-2|putative-Channel-type-putative-Nematode-CAlcium-channel|CELE_C27F2.2|NC_003281.10|NP_1129835.1	Hexe_geneID_BV898_00712	Prot_BV898_00712.1|Hexe_geneID_BV898_00712	Prot_BV898_00712.1|Hexe_geneID_BV898_00712	BV898_00712|Sodium-leak-channel-non-selective-protein|MTYJ01000002.1|OQV25787.1	BV898_00712|Sodium-leak-channel-non-selective-protein|MTYJ01000002.1|OQV25787.1	RvY_01176|hypothetical-protein|BDGG01000001.1|GAU88484.1	RvY_01176|hypothetical-protein|BDGG01000001.1|GAU88484.1	LOC129588517|sodium-leak-channel-NALCN-like-X2|NW_026570250.1|XP_55338738.1	LOC129588517|sodium-leak-channel-NALCN-like-X1|NW_026570250.1|XP_55338737.1	ko00000,ko04040
Aant_geneID_rb_46113	IR	NT	1610.97	2297.34	1954.15	-0.511393	0.220564	-2.31857	0.0204182	0.0559475	ELOVL5	Catalyzes the first and rate-limiting reaction of the four that constitute the long-chain fatty acids elongation cycle. This endoplasmic reticulum-bound enzymatic process, allows the addition of 2 carbons to the chain of long- and very long-chain fatty acids VLCFAs per cycle. Condensing enzyme that acts specifically toward polyunsaturated acyl-CoA with the higher activity toward C18 3n-6 acyl-CoA. May participate to the production of monounsaturated and of polyunsaturated VLCFAs of different chain lengths that are involved in multiple biological processes as precursors of membrane lipids and lipid mediators	33208|Metazoa	NotTardiSpe	ELOVL5|elongation-of-very-long-chain-fatty-acids-protein-5-1|NC_060930.1|NP_68586.1	ELOVL2|elongation-of-very-long-chain-fatty-acids-protein-2|NC_060930.1|NP_60240.3	Elo68beta|elongase-68beta|Dmel_CG11801|NT_037436.4|NP_1097580.1	Elo68beta|elongase-68beta|Dmel_CG11801|NT_037436.4|NP_1097580.1	elo-7|Elongation-of-very-long-chain-fatty-acids-protein|CELE_F56H11.3|NC_003282.8|NP_1255397.1	elo-7|Elongation-of-very-long-chain-fatty-acids-protein|CELE_F56H11.3|NC_003282.8|NP_1255397.1	Hexe_geneID_BV898_14386	Prot_BV898_14386.1|Hexe_geneID_BV898_14386	Prot_BV898_14386.1|Hexe_geneID_BV898_14386	BV898_14386|Elongation-of-very-long-chain-fatty-acids-protein-2|MTYJ01000175.1|OWA49849.1	BV898_14386|Elongation-of-very-long-chain-fatty-acids-protein-2|MTYJ01000175.1|OWA49849.1	RvY_17066|hypothetical-protein|BDGG01000014.1|GAV07195.1	RvY_17066|hypothetical-protein|BDGG01000014.1|GAV07195.1	LOC129583193|elongation-of-very-long-chain-fatty-acids-protein-5-like|NW_026570230.1|XP_55330851.1	LOC129583193|elongation-of-very-long-chain-fatty-acids-protein-5-like|NW_026570230.1|XP_55330850.1	ko00000,ko00001,ko00002,ko01000,ko01004
Aant_geneID_rb_48945	IR	NT	380.922	468.028	424.475	-0.297802	0.128431	-2.31877	0.0204076	0.0559475	VPS53	endocytic recycling	33208|Metazoa	NotTardiSpe	VPS53|vacuolar-protein-sorting-associated-protein-53-homolog-X1|NC_060941.1|XP_54172580.1	VPS53|vacuolar-protein-sorting-associated-protein-53-homolog-1|NC_060941.1|NP_1121631.1	Vps53|vacuolar-protein-sorting-53|Dmel_CG3338|NT_033779.5|NP_608825.2	Vps53|vacuolar-protein-sorting-53|Dmel_CG3338|NT_033779.5|NP_608825.2	vps-53|Vacuolar-protein-sorting-associated-protein-53-homolog|CELE_T05G5.8|NC_003281.10|NP_1255027.2	vps-53|Vacuolar-protein-sorting-associated-protein-53-homolog|CELE_T05G5.8|NC_003281.10|NP_1255027.2	Hexe_geneID_BV898_04973	Prot_BV898_04973.1|Hexe_geneID_BV898_04973	Prot_BV898_04973.1|Hexe_geneID_BV898_04973	BV898_04973|Protein-Skeletors-D/E|MTYJ01000025.1|OQV21215.1	BV898_04973|Protein-Skeletors-D/E|MTYJ01000025.1|OQV21215.1	RvY_15868|hypothetical-protein|BDGG01000012.1|GAV05793.1	RvY_15868|hypothetical-protein|BDGG01000012.1|GAV05793.1	LOC129589161|protein-Skeletors-B-C-like|NW_026570253.1|XP_55339701.1	LOC129589161|protein-Skeletors-B-C-like|NW_026570253.1|XP_55339701.1	ko00000,ko04131
Aant_geneID_rb_58772	IR	NT	76.0113	112.657	94.3343	-0.569843	0.245778	-2.31853	0.0204204	0.0559475	GFI1B	positive regulation of interleukin-6-mediated signaling pathway	33208|Metazoa	NotTardiSpe	GFI1|zinc-finger-protein-Gfi-1-X1|NC_060925.1|XP_54191955.1	GFI1|zinc-finger-protein-Gfi-1|NC_060925.1|NP_1120687.1	sens-2|senseless-2A|Dmel_CG31632|NT_033779.5|NP_723223.1	sens-2|senseless-2B|Dmel_CG31632|NT_033779.5|NP_1285692.1	pag-3|Uncharacterized-protein|CELE_F45B8.4|NC_003284.9|NP_510480.1	pag-3|Uncharacterized-protein|CELE_F45B8.4|NC_003284.9|NP_510480.1	Hexe_geneID_BV898_00188	Prot_BV898_00188.1|Hexe_geneID_BV898_00188	Prot_BV898_00188.1|Hexe_geneID_BV898_00188	BV898_00188|Zinc-finger-protein-Gfi-1|MTYJ01000001.1|OQV26059.1	BV898_00188|Zinc-finger-protein-Gfi-1|MTYJ01000001.1|OQV26059.1	RvY_04408|hypothetical-protein|BDGG01000002.1|GAU92312.1	RvY_04408|hypothetical-protein|BDGG01000002.1|GAU92312.1	LOC129597209|zinc-finger-protein-Gfi-1b-like|NW_026570321.1|XP_55350652.1	LOC129597209|zinc-finger-protein-Gfi-1b-like|NW_026570321.1|XP_55350652.1	ko00000,ko03000
Aant_geneID_rb_5576	IR	NT	3475.37	5177.64	4326.51	-0.57555	0.248333	-2.31765	0.0204681	0.0560634	NA	pre-mRNA-processing-splicing factor	35493|Streptophyta	NotTardiSpe	NA	NA	CG14304|uncharacterized-proteinC|Dmel_CG14304|NT_033777.3|NP_1247183.1	CG14301|uncharacterized-protein|Dmel_CG14301|NT_033777.3|NP_650734.2	cbd-1|Chitin-binding-domain-protein-cbd-1|CELE_H02I12.1|NC_003282.8|NP_502145.2	NA	Hexe_geneID_BV898_08184	Prot_BV898_08184.1|Hexe_geneID_BV898_08184	Prot_BV898_08184.1|Hexe_geneID_BV898_08184	BV898_08184|hypothetical-protein|MTYJ01000057.1|OQV17727.1	BV898_08184|hypothetical-protein|MTYJ01000057.1|OQV17727.1	RvY_18007|hypothetical-protein|BDGG01000017.1|GAV08291.1	RvY_01565|hypothetical-protein|BDGG01000001.1|GAU88959.1	LOC129589728|uncharacterized-protein-LOC129589728|NW_026570257.1|XP_55340552.1	LOC129589728|uncharacterized-protein-LOC129589728|NW_026570257.1|XP_55340552.1	ko00000,ko00001,ko00002,ko03041
Aant_geneID_rb_54865	IR	NT	270.963	198.666	234.814	0.447498	0.1931	2.31744	0.02048	0.0560814	NSRP1	Nuclear speckle splicing regulatory protein 1	33208|Metazoa	NotTardiSpe	NSRP1|nuclear-speckle-splicing-regulatory-protein-1-1|NC_060941.1|NP_115517.1	NSRP1|nuclear-speckle-splicing-regulatory-protein-1-1|NC_060941.1|NP_115517.1	CG15747|uncharacterized-proteinA|Dmel_CG15747|NC_004354.4|NP_727694.1	CG15747|uncharacterized-proteinC|Dmel_CG15747|NC_004354.4|NP_1285205.1	ccdc-55|Nuclear-speckle-splicing-regulatory-protein-1-homolog|CELE_C16C10.6|NC_003281.10|NP_497831.1	ccdc-55|Nuclear-speckle-splicing-regulatory-protein-1-homolog|CELE_C16C10.6|NC_003281.10|NP_497831.1	Hexe_geneID_BV898_11367	Prot_BV898_11367.1|Hexe_geneID_BV898_11367	Prot_BV898_11367.1|Hexe_geneID_BV898_11367	BV898_11367|putative-Nuclear-speckle-splicing-regulatory-protein-1|MTYJ01000105.1|OQV14389.1	BV898_11367|putative-Nuclear-speckle-splicing-regulatory-protein-1|MTYJ01000105.1|OQV14389.1	RvY_15861|hypothetical-protein|BDGG01000012.1|GAV05785.1	RvY_15861|hypothetical-protein|BDGG01000012.1|GAV05785.1	LOC129588999|nuclear-speckle-splicing-regulatory-protein-1-like|NW_026570253.1|XP_55339421.1	LOC129588999|nuclear-speckle-splicing-regulatory-protein-1-like|NW_026570253.1|XP_55339421.1	ko00000,ko03041
Aant_geneID_rb_18195	IR	NT	638.864	509.118	573.991	0.324317	0.139992	2.31668	0.0205211	0.0561791	APOPT1	intrinsic apoptotic signaling pathway	33208|Metazoa	NotTardiSpe	COA8|cytochrome-c-oxidase-assembly-factor-8-1|NC_060938.1|NP_1357524.1	COA8|cytochrome-c-oxidase-assembly-factor-8-1|NC_060938.1|NP_1357524.1	Coa8|cytochrome-c-oxidase-assembly-factor-8A|Dmel_CG14806|NC_004354.4|NP_569956.1	Coa8|cytochrome-c-oxidase-assembly-factor-8B|Dmel_CG14806|NC_004354.4|NP_1259147.1	Y39B6A.34|COA8-family-protein-Y39B6A.34,-mitochondrial|CELE_Y39B6A.34|NC_003283.11|NP_741663.1	Y39B6A.34|COA8-family-protein-Y39B6A.34,-mitochondrial|CELE_Y39B6A.34|NC_003283.11|NP_741663.1	Hexe_geneID_BV898_17934	Prot_BV898_17934.1|Hexe_geneID_BV898_17934	Prot_BV898_17934.1|Hexe_geneID_BV898_17934	BV898_17934|putative-APOPT-family-protein-Y39B6A.34,-mitochondrial|MTYJ01000326.1|OWA53507.1	BV898_17934|putative-APOPT-family-protein-Y39B6A.34,-mitochondrial|MTYJ01000326.1|OWA53507.1	RvY_00811-1|hypothetical-protein|BDGG01000001.1|GAU88040.1	RvY_00811-1|hypothetical-protein|BDGG01000001.1|GAU88040.1	LOC129585949|cytochrome-c-oxidase-assembly-factor-8-like|NW_026570238.1|XP_55334858.1	LOC129585949|cytochrome-c-oxidase-assembly-factor-8-like|NW_026570238.1|XP_55334858.1	NA
Aant_geneID_rb_17447	IR	NT	45.1958	146.399	95.7973	-1.7045	0.736075	-2.31566	0.0205769	0.0563172	NA	Belongs to the 14-3-3 family	4751|Fungi	NotTardiSpe	YWHAG|14-3-3-protein-gamma|NC_060931.1|NP_36611.2	SFN|14-3-3-protein-sigma|NC_060925.1|NP_6133.1	14-3-3epsilon|14-3-3epsilonA|Dmel_CG31196|NT_033777.3|NP_732309.1	14-3-3epsilon|14-3-3epsilonC|Dmel_CG31196|NT_033777.3|NP_732312.1	ftt-2|14-3-3-like-protein-2|CELE_F52D10.3|NC_003284.9|NP_509939.1	ftt-2|14_3_3-domain-containing-protein|CELE_F52D10.3|NC_003284.9|NP_1337315.1	Hexe_geneID_BV898_09600	Prot_BV898_09600.1|Hexe_geneID_BV898_09600	Prot_BV898_09600.1|Hexe_geneID_BV898_09600	BV898_09600|14-3-3-protein-zeta|MTYJ01000076.1|OQV16292.1	BV898_09600|14-3-3-protein-zeta|MTYJ01000076.1|OQV16292.1	RvY_13950|hypothetical-protein|BDGG01000009.1|GAV03547.1	RvY_13950|hypothetical-protein|BDGG01000009.1|GAV03547.1	LOC129588205|14-3-3-protein-zeta-X2|NW_026570222.1|XP_55338342.1	LOC129588205|14-3-3-protein-zeta-X1|NW_026570222.1|XP_55338334.1	ko00000,ko00001,ko03400,ko04147
Aant_geneID_rb_64910	IR	NT	2078.77	2429.52	2254.14	-0.225394	0.0973763	-2.31467	0.020631	0.0564503	GNB4	WD domain, G-beta repeat	33208|Metazoa	NotTardiSpe	GNB4|guanine-nucleotide-binding-protein-subunit-beta-4-X1|NC_060927.1|XP_54203402.1	GNB2|guanine-nucleotide-binding-protein-G(I)/G(S)/G(T)-subunit-beta-2|NC_060931.1|NP_5264.2	Gbeta13F|G-protein-beta-subunit-13FC|Dmel_CG10545|NC_004354.4|NP_996462.1	Gbeta13F|G-protein-beta-subunit-13FH|Dmel_CG10545|NC_004354.4|NP_1303567.1	gpb-1|Guanine-nucleotide-binding-protein-subunit-beta-1|CELE_F13D12.7|NC_003280.10|NP_1366714.1	gpb-1|Guanine-nucleotide-binding-protein-subunit-beta-1|CELE_F13D12.7|NC_003280.10|NP_1366714.1	Hexe_geneID_BV898_11954	Prot_BV898_11954.1|Hexe_geneID_BV898_11954	Prot_BV898_11954.1|Hexe_geneID_BV898_11954	BV898_11954|Guanine-nucleotide-binding-protein-G(I)/G(S)/G(T)-subunit-beta-1|MTYJ01000115.1|OQV13845.1	BV898_11954|Guanine-nucleotide-binding-protein-G(I)/G(S)/G(T)-subunit-beta-1|MTYJ01000115.1|OQV13845.1	RvY_08964-1|hypothetical-protein|BDGG01000004.1|GAU97715.1	RvY_08964-1|hypothetical-protein|BDGG01000004.1|GAU97715.1	LOC129586133|guanine-nucleotide-binding-protein-G(I)-G(S)-G(T)-subunit-beta-1|NW_026570240.1|XP_55335126.1	LOC129583129|guanine-nucleotide-binding-protein-G(I)-G(S)-G(T)-subunit-beta-1-like|NW_026570222.1|XP_55330822.1	ko00000,ko00001,ko04031,ko04147
Aant_geneID_rb_16138	IR	NT	10.2035	54.9981	32.6008	-2.45259	1.05975	-2.31431	0.0206508	0.0564899	NA	Aminotransferase class I and II	4776|Peronosporales	NotTardiSpe	GOT2|aspartate-aminotransferase,-mitochondrial-1-precursor|NC_060940.1|NP_2071.2	GOT2|aspartate-aminotransferase,-mitochondrial-1-precursor|NC_060940.1|NP_2071.2	Got2|glutamate-oxaloacetate-transaminase-2A|Dmel_CG4233|NT_033779.5|NP_722744.1	Got2|glutamate-oxaloacetate-transaminase-2A|Dmel_CG4233|NT_033779.5|NP_722744.1	got-2.2|Aspartate-aminotransferase|CELE_C14F11.1|NC_003284.9|NP_741810.1	got-2.2|Aspartate-aminotransferase|CELE_C14F11.1|NC_003284.9|NP_741810.1	Hexe_geneID_BV898_10898	Prot_BV898_10898.1|Hexe_geneID_BV898_10898	Prot_BV898_10898.1|Hexe_geneID_BV898_10898	BV898_10898|Guanine-nucleotide-binding-protein-G(s)-subunit-alpha|MTYJ01000097.1|OQV14866.1	BV898_10898|Guanine-nucleotide-binding-protein-G(s)-subunit-alpha|MTYJ01000097.1|OQV14866.1	RvY_18960|hypothetical-protein|BDGG01000022.1|GAV09413.1	RvY_18960|hypothetical-protein|BDGG01000022.1|GAV09413.1	LOC129598368|uncharacterized-protein-LOC129598368|NW_026570340.1|XP_55352213.1	LOC129598368|uncharacterized-protein-LOC129598368|NW_026570340.1|XP_55352213.1	ko00000,ko00001,ko00002,ko01000,ko01007
Aant_geneID_rb_67686	IR	NT	120.085	208.533	164.309	-0.793069	0.342873	-2.31301	0.0207219	0.0566696	NA	NA	NA	TardiSpe	NA	PCBP3|poly(rC)-binding-protein-3-X1|NC_060945.1|XP_54180570.1	NA	NA	NA	NA	Hexe_geneID_BV898_11779	Prot_BV898_11779.1|Hexe_geneID_BV898_11779	Prot_BV898_11779.1|Hexe_geneID_BV898_11779	BV898_11779|hypothetical-protein|MTYJ01000112.1|OQV14008.1	BV898_11779|hypothetical-protein|MTYJ01000112.1|OQV14008.1	RvY_03238|hypothetical-protein|BDGG01000001.1|GAU90880.1	RvY_03238|hypothetical-protein|BDGG01000001.1|GAU90880.1	LOC129595176|mucin-2-like|NW_026570223.1|XP_55348075.1	LOC129595176|mucin-2-like|NW_026570223.1|XP_55348075.1	NA
Aant_geneID_rb_78329	IR	NT	749.637	896.521	823.079	-0.25708	0.111175	-2.31238	0.0207565	0.0567492	tor	transmembrane receptor protein tyrosine kinase activity	33208|Metazoa	NotTardiSpe	FGFR3|fibroblast-growth-factor-receptor-3-X7|NC_060928.1|XP_54205242.1	FGFR3|fibroblast-growth-factor-receptor-3-X9|NC_060928.1|XP_54205243.1	Cad96Ca|cadherin-96Ca|Dmel_CG10244|NT_033777.3|NP_651349.1	Cad96Ca|cadherin-96Ca|Dmel_CG10244|NT_033777.3|NP_651349.1	hir-1|Receptor-protein-tyrosine-kinase|CELE_C24G6.2|NC_003283.11|NP_504458.1	hir-1|Receptor-protein-tyrosine-kinase|CELE_C24G6.2|NC_003283.11|NP_504458.1	Hexe_geneID_BV898_03222	Prot_BV898_03222.1|Hexe_geneID_BV898_03222	Prot_BV898_03222.1|Hexe_geneID_BV898_03222	BV898_03222|Fibroblast-growth-factor-receptor|MTYJ01000015.1|OQV22785.1	BV898_03222|Fibroblast-growth-factor-receptor|MTYJ01000015.1|OQV22785.1	RvY_03260-2|hypothetical-protein|BDGG01000001.1|GAU90906.1	RvY_18615-2|hypothetical-protein|BDGG01000020.1|GAV09005.1	LOC129593865|tyrosine-kinase-receptor-Cad96Ca-like-X2|NW_026570284.1|XP_55346326.1	LOC129593865|tyrosine-kinase-receptor-Cad96Ca-like-X2|NW_026570284.1|XP_55346326.1	ko00000,ko00001,ko01000
Aant_geneID_rb_54235	IR	NT	58.1939	97.533	77.8635	-0.749395	0.324153	-2.31186	0.0207856	0.056814	NKX2-2	Homeodomain	33208|Metazoa	NotTardiSpe	NKX2-2|homeobox-protein-Nkx-2.2-X2|NC_060944.1|XP_54179433.1	NKX2-2|homeobox-protein-Nkx-2.2-X2|NC_060944.1|XP_54179433.1	vnd|ventral-nervous-system-defectiveB|Dmel_CG6172|NC_004354.4|NP_1036253.1	vnd|ventral-nervous-system-defectiveB|Dmel_CG6172|NC_004354.4|NP_1036253.1	ceh-22|Homeobox-protein-ceh-22|CELE_F29F11.5|NC_003283.11|NP_1076743.1	ceh-22|Homeobox-protein-ceh-22|CELE_F29F11.5|NC_003283.11|NP_1076743.1	Hexe_geneID_BV898_17841	Prot_BV898_17841.1|Hexe_geneID_BV898_17841	Prot_BV898_17841.1|Hexe_geneID_BV898_17841	BV898_17841|putative-Homeobox-protein-vnd|MTYJ01000319.1|OWA53411.1	BV898_17841|putative-Homeobox-protein-vnd|MTYJ01000319.1|OWA53411.1	RvY_11683|hypothetical-protein|BDGG01000006.1|GAV00898.1	RvY_11683|hypothetical-protein|BDGG01000006.1|GAV00898.1	LOC129584970|homeobox-protein-Hox-D3-like|NW_026570235.1|XP_55333403.1	LOC129584970|homeobox-protein-Hox-D3-like|NW_026570235.1|XP_55333403.1	ko00000,ko00001,ko03000
Aant_geneID_rb_47756	IR	NT	29.9832	61.2493	45.6162	-1.02368	0.442896	-2.31134	0.020814	0.0568767	NA	NA	NA	TardiSpe	NA	NA	NA	NA	NA	NA		NA	NA	NA	NA	RvY_18014|hypothetical-protein|BDGG01000017.1|GAV08299.1	NA	LOC129591373|uncharacterized-protein-LOC129591373|NW_026570265.1|XP_55342985.1	LOC129591373|uncharacterized-protein-LOC129591373|NW_026570265.1|XP_55342985.1	NA
Aant_geneID_rb_46787	IR	NT	119.62	239.039	179.329	-0.999748	0.433173	-2.30796	0.0210013	0.0573435	CRISP3	Crisp	33208|Metazoa	NotTardiSpe	CRISP2|cysteine-rich-secretory-protein-2-precursor|NC_060930.1|NP_3287.1	CRISP2|cysteine-rich-secretory-protein-2-precursor|NC_060930.1|NP_1135879.1	NA	NA	NA	NA	Hexe_geneID_BV898_18147	Prot_BV898_18147.1|Hexe_geneID_BV898_18147	Prot_BV898_18147.1|Hexe_geneID_BV898_18147	BV898_18147|putative-Cysteine-rich-secretory-protein-1|MTYJ01000341.1|OWA53725.1	BV898_18147|putative-Cysteine-rich-secretory-protein-1|MTYJ01000341.1|OWA53725.1	RvY_14899|hypothetical-protein|BDGG01000011.1|GAV04641.1	RvY_14899|hypothetical-protein|BDGG01000011.1|GAV04641.1	LOC129587320|cysteine-rich-secretory-protein-3-like|NW_026570244.1|XP_55336986.1	LOC129587320|cysteine-rich-secretory-protein-3-like|NW_026570244.1|XP_55336986.1	ko00000,ko04131
Aant_geneID_rb_59907	IR	NT	286.121	446.949	366.535	-0.64298	0.278591	-2.30797	0.0210007	0.0573435	TMPRSS9	Transmembrane protease, serine 9	33208|Metazoa	NotTardiSpe	PRSS8|prostasin-preproprotein|NC_060940.1|NP_2764.1	PRSS8|prostasin-preproprotein|NC_060940.1|NP_2764.1	Np|notopleuralA|Dmel_CG34350|NT_033778.4|NP_610437.2	Np|notopleuralB|Dmel_CG34350|NT_033778.4|NP_1246213.1	svh-1|Serine-protease-svh-1|CELE_C07G1.1|NC_003282.8|NP_501379.2	svh-1|Serine-protease-svh-1|CELE_C07G1.1|NC_003282.8|NP_501379.2	Hexe_geneID_BV898_00625	Prot_BV898_00625.1|Hexe_geneID_BV898_00625	Prot_BV898_00625.1|Hexe_geneID_BV898_00625	BV898_00625|putative-Serine-proteinase-stubble|MTYJ01000002.1|OQV25694.1	BV898_00625|putative-Serine-proteinase-stubble|MTYJ01000002.1|OQV25694.1	RvY_01282|hypothetical-protein|BDGG01000001.1|GAU88613.1	RvY_01282|hypothetical-protein|BDGG01000001.1|GAU88613.1	LOC129588591|trypsin-1-like|NW_026570250.1|XP_55338870.1	LOC129588591|trypsin-1-like|NW_026570250.1|XP_55338870.1	ko00000,ko01000,ko01002
Aant_geneID_rb_63499	IR	NT	1561.32	1305.88	1433.6	0.259771	0.112545	2.30815	0.0209908	0.0573435	eif2s3	It is involved in the biological process described with histone lysine methylation	33208|Metazoa	NotTardiSpe	EIF2S3|eukaryotic-translation-initiation-factor-2-subunit-3|NC_060947.1|NP_1406.1	EIF2S3B|eukaryotic-translation-initiation-factor-2-subunit-3B-2|NC_060936.1|NP_1344660.1	eIF2gamma|eukaryotic-translation-initiation-factor-2-subunit-gammaB|Dmel_CG43665|NT_033777.3|NP_731993.1	eIF2gamma|eukaryotic-translation-initiation-factor-2-subunit-gammaD|Dmel_CG43665|NT_033777.3|NP_1262587.1	eif-2gamma|Protein-synthesizing-GTPase|CELE_Y39G10AR.8|NC_003279.8|NP_490960.1	eif-2gamma|Protein-synthesizing-GTPase|CELE_Y39G10AR.8|NC_003279.8|NP_490960.1	Hexe_geneID_BV898_11952	Prot_BV898_11952.1|Hexe_geneID_BV898_11952	Prot_BV898_11952.1|Hexe_geneID_BV898_11952	BV898_11952|Eukaryotic|MTYJ01000115.1|OQV13843.1	BV898_11952|Eukaryotic|MTYJ01000115.1|OQV13843.1	RvY_08968|hypothetical-protein|BDGG01000004.1|GAU97720.1	RvY_08968|hypothetical-protein|BDGG01000004.1|GAU97720.1	LOC129586132|eukaryotic-translation-initiation-factor-2-subunit-3,-Y-linked-like|NW_026570240.1|XP_55335125.1	LOC129586132|eukaryotic-translation-initiation-factor-2-subunit-3,-Y-linked-like|NW_026570240.1|XP_55335125.1	ko00000,ko00001,ko01000,ko03012,ko03036
Aant_geneID_rb_57765	IR	NT	273.411	200.465	236.938	0.441523	0.19132	2.30778	0.0210115	0.0573565	NA	NA	976|Bacteroidetes	NotTardiSpe	FUT8|alpha-(1,6)-fucosyltransferase-b|NC_060938.1|NP_4471.4	FUT8|alpha-(1,6)-fucosyltransferase-b|NC_060938.1|NP_4471.4	NA	NA	NA	NA	Hexe_geneID_BV898_15534	Prot_BV898_15534.1|Hexe_geneID_BV898_15534	Prot_BV898_15534.1|Hexe_geneID_BV898_15534	BV898_15534|hypothetical-protein|MTYJ01000212.1|OWA51032.1	BV898_15534|hypothetical-protein|MTYJ01000212.1|OWA51032.1	RvY_15050|hypothetical-protein|BDGG01000011.1|GAV04830.1	RvY_15050|hypothetical-protein|BDGG01000011.1|GAV04830.1	LOC129601611|uncharacterized-protein-LOC129601611-X4|NW_026570474.1|XP_55356448.1	LOC129601611|uncharacterized-protein-LOC129601611-X4|NW_026570474.1|XP_55356446.1	NA
Aant_geneID_rb_17993	IR	NT	934.683	723.126	828.905	0.373024	0.161657	2.3075	0.021027	0.0573838	HYPK	huntingtin interacting protein K	33208|Metazoa	NotTardiSpe	HYPK|huntingtin-interacting-protein-K-1|NC_060939.1|NP_57484.4	HYPK|huntingtin-interacting-protein-K-1|NC_060939.1|NP_57484.4	CG9922|uncharacterized-proteinA|Dmel_CG9922|NT_033777.3|NP_650329.1	CG9922|uncharacterized-proteinB|Dmel_CG9922|NT_033777.3|NP_1262556.1	NA	NA	Hexe_geneID_BV898_01071	Prot_BV898_01071.1|Hexe_geneID_BV898_01071	Prot_BV898_01071.1|Hexe_geneID_BV898_01071	BV898_01071|hypothetical-protein|MTYJ01000003.1|OQV25392.1	BV898_01071|hypothetical-protein|MTYJ01000003.1|OQV25392.1	RvY_12565|hypothetical-protein|BDGG01000007.1|GAV01933.1	RvY_12565|hypothetical-protein|BDGG01000007.1|GAV01933.1	LOC129581470|uncharacterized-protein-LOC129581470|NW_026570225.1|XP_55328547.1	LOC129581470|uncharacterized-protein-LOC129581470|NW_026570225.1|XP_55328547.1	NA
Aant_geneID_rb_15312	IR	NT	28.8936	60.6032	44.7484	-1.05725	0.458273	-2.30703	0.021053	0.0574398	NA	molybdate ion transmembrane transporter activity	2759|Eukaryota	NotTardiSpe	MFSD5|molybdate-anion-transporter-X2|NC_060936.1|XP_54229621.1	MFSD5|molybdate-anion-transporter-2-precursor|NC_060936.1|NP_116278.3	CG2003|uncharacterized-proteinB|Dmel_CG2003|NT_033777.3|NP_733463.1	NA	samt-1|Major-facilitator-superfamily-domain-containing-protein-5|CELE_Y54G2A.4|NC_003282.8|NP_500274.2	samt-1|Major-facilitator-superfamily-domain-containing-protein-5|CELE_Y54G2A.4|NC_003282.8|NP_500274.2	Hexe_geneID_BV898_10900	Prot_BV898_10900.1|Hexe_geneID_BV898_10900	Prot_BV898_10900.1|Hexe_geneID_BV898_10900	BV898_10900|putative-Molybdate-anion-transporter|MTYJ01000097.1|OQV14868.1	BV898_10900|putative-Molybdate-anion-transporter|MTYJ01000097.1|OQV14868.1	NA	NA	LOC129584812|molybdate-anion-transporter-like-X2|NW_026570234.1|XP_55333112.1	LOC129584812|molybdate-anion-transporter-like-X2|NW_026570234.1|XP_55333112.1	NA
Aant_geneID_rb_32470	IR	NT	63.1152	107.778	85.4466	-0.784317	0.340012	-2.30674	0.0210695	0.0574697	RASL12	GTPase activity	33208|Metazoa	NotTardiSpe	RERGL|ras-related-and-estrogen-regulated-growth-inhibitor-like-protein-b|NC_060936.1|NP_1273130.1	RERGL|ras-related-and-estrogen-regulated-growth-inhibitor-like-protein-b|NC_060936.1|NP_1273130.1	CG8519|uncharacterized-proteinA|Dmel_CG8519|NT_037436.4|NP_648054.2	CG8519|uncharacterized-proteinA|Dmel_CG8519|NT_037436.4|NP_648054.2	ras-2|R-RAS-related|CELE_F17C8.4|NC_003281.10|NP_497972.1	rap-1|Ras-related-protein-Rap-1|CELE_C27B7.8|NC_003282.8|NP_501549.1	Hexe_geneID_BV898_16169	Prot_BV898_16169.1|Hexe_geneID_BV898_16169	Prot_BV898_16169.1|Hexe_geneID_BV898_16169	BV898_16169|putative-Ras-related-and-estrogen-regulated-growth-inhibitor-like-protein|MTYJ01000236.1|OWA51696.1	BV898_16169|putative-Ras-related-and-estrogen-regulated-growth-inhibitor-like-protein|MTYJ01000236.1|OWA51696.1	RvY_09288-1|hypothetical-protein|BDGG01000004.1|GAU98100.1	RvY_09288-1|hypothetical-protein|BDGG01000004.1|GAU98100.1	LOC129582996|ras-related-and-estrogen-regulated-growth-inhibitor-like-protein|NW_026570222.1|XP_55330623.1	LOC129582996|ras-related-and-estrogen-regulated-growth-inhibitor-like-protein|NW_026570222.1|XP_55330623.1	ko00000,ko04031
Aant_geneID_rb_8977	IR	NT	284.699	421.776	353.237	-0.566007	0.245396	-2.3065	0.0210827	0.0574909	P4HA2	Oxidoreductase activity, acting on single donors with incorporation of molecular oxygen, incorporation of two atoms of oxygen	33208|Metazoa	NotTardiSpe	P4HA2|prolyl-4-hydroxylase-subunit-alpha-2-2-precursor|NC_060929.1|NP_1352609.1	P4HA2|prolyl-4-hydroxylase-subunit-alpha-2-2-precursor|NC_060929.1|NP_1017974.1	PH4alphaEFB|prolyl-4-hydroxylase-alpha-EFB|Dmel_CG31022|NT_033777.3|NP_733371.1	PH4alphaEFB|prolyl-4-hydroxylase-alpha-EFB|Dmel_CG31022|NT_033777.3|NP_733371.1	phy-2|Prolyl-4-hydroxylase-subunit-alpha-2|CELE_F35G2.4|NC_003282.8|NP_502317.1	phy-2|Prolyl-4-hydroxylase-subunit-alpha-2|CELE_F35G2.4|NC_003282.8|NP_502317.1	Hexe_geneID_BV898_15728	Prot_BV898_15728.1|Hexe_geneID_BV898_15728	Prot_BV898_15728.1|Hexe_geneID_BV898_15728	BV898_15728|Prolyl-4-hydroxylase-subunit-alpha-2|MTYJ01000218.1|OWA51234.1	BV898_15728|Prolyl-4-hydroxylase-subunit-alpha-2|MTYJ01000218.1|OWA51234.1	RvY_06661-1|hypothetical-protein|BDGG01000003.1|GAU94966.1	RvY_06661-1|hypothetical-protein|BDGG01000003.1|GAU94966.1	LOC129600221|prolyl-4-hydroxylase-subunit-alpha-2-like|NW_026570224.1|XP_55354653.1	LOC129600221|prolyl-4-hydroxylase-subunit-alpha-2-like|NW_026570224.1|XP_55354653.1	ko00000,ko00001,ko01000
Aant_geneID_rb_15599	IR	NT	3348.29	5377.11	4362.7	-0.683847	0.296629	-2.3054	0.0211444	0.0576289	NA	Nucleolar protein 12 25kDa	33208|Metazoa	NotTardiSpe	NOL12|nucleolar-protein-12|NC_060946.1|NP_77289.1	NOL12|nucleolar-protein-12|NC_060946.1|NP_77289.1	NA	vito|viriato|Dmel_CG32418|NT_037436.4|NP_729096.1	NA	NA	Hexe_geneID_BV898_04359	Prot_BV898_04359.1|Hexe_geneID_BV898_04359	Prot_BV898_04359.1|Hexe_geneID_BV898_04359	BV898_04359|hypothetical-protein|MTYJ01000021.1|OQV21783.1	BV898_04359|hypothetical-protein|MTYJ01000021.1|OQV21783.1	RvY_14036|hypothetical-protein|BDGG01000009.1|GAV03641.1	RvY_14036|hypothetical-protein|BDGG01000009.1|GAV03641.1	LOC129593238|uncharacterized-protein-LOC129593238|NW_026570281.1|XP_55345428.1	LOC129593238|uncharacterized-protein-LOC129593238|NW_026570281.1|XP_55345428.1	ko00000,ko03009
Aant_geneID_rb_67822	IR	NT	468.939	370.88	419.91	0.338661	0.146897	2.30543	0.0211422	0.0576289	NEURL1B	Zinc ion binding	33208|Metazoa	NotTardiSpe	ITFG2|KICSTOR-complex-protein-ITFG2|NC_060936.1|NP_60933.3	ITFG2|KICSTOR-complex-protein-ITFG2|NC_060936.1|NP_60933.3	neur|neuralizedC|Dmel_CG11988|NT_033777.3|NP_731310.1	neur|neuralizedD|Dmel_CG11988|NT_033777.3|NP_731309.1	F10D7.5|NHR-domain-containing-protein|CELE_F10D7.5|NC_003284.9|NP_510818.3	F10D7.5|NHR-domain-containing-protein|CELE_F10D7.5|NC_003284.9|NP_510818.3	Hexe_geneID_BV898_04659	Prot_BV898_04659.1|Hexe_geneID_BV898_04659	Prot_BV898_04659.1|Hexe_geneID_BV898_04659	BV898_04659|putative-Protein-neuralized|MTYJ01000023.1|OQV21454.1	BV898_04659|putative-Protein-neuralized|MTYJ01000023.1|OQV21454.1	RvY_04921|hypothetical-protein|BDGG01000002.1|GAU92902.1	RvY_07711|hypothetical-protein|BDGG01000003.1|GAU96240.1	LOC129597238|KICSTOR-complex-protein-ITFG2-like|NW_026570322.1|XP_55350686.1	LOC129597238|KICSTOR-complex-protein-ITFG2-like|NW_026570322.1|XP_55350686.1	ko00000,ko01000,ko04121
Aant_geneID_rb_36848	IR	NT	11.8877	30.852	21.3698	-1.39712	0.606105	-2.30508	0.0211621	0.0576621	TRHR	Olfactory receptor	33208|Metazoa	NotTardiSpe	TRHR|thyrotropin-releasing-hormone-receptor|NC_060932.1|NP_3292.1	TRHR|thyrotropin-releasing-hormone-receptor|NC_060932.1|NP_3292.1	ETHR|ETHRB|Dmel_CG5911|NT_033777.3|NP_996255.1	CapaR|capability-receptorB|Dmel_CG14575|NT_037436.4|NP_996140.1	trhr-1|Thyroliberin-receptor|CELE_C30F12.6|NC_003279.8|NP_491990.1	trhr-1|Thyroliberin-receptor|CELE_C30F12.6|NC_003279.8|NP_491990.1	Hexe_geneID_BV898_05099	Prot_BV898_05099.1|Hexe_geneID_BV898_05099	Prot_BV898_05099.1|Hexe_geneID_BV898_05099	BV898_05099|Thyrotropin-releasing-hormone-receptor|MTYJ01000026.1|OQV21026.1	BV898_05099|Thyrotropin-releasing-hormone-receptor|MTYJ01000026.1|OQV21026.1	RvY_09846-1|hypothetical-protein|BDGG01000005.1|GAU98737.1	RvY_09846-1|hypothetical-protein|BDGG01000005.1|GAU98737.1	LOC129591987|thyrotropin-releasing-hormone-receptor-like|NW_026570269.1|XP_55343886.1	LOC129591987|thyrotropin-releasing-hormone-receptor-like|NW_026570269.1|XP_55343880.1	ko00000,ko00001,ko04030
Aant_geneID_rb_79290	IR	NT	1002.67	788.15	895.411	0.347448	0.150765	2.30456	0.0211912	0.0577264	SPAG9	The JNK-interacting protein JIP group of scaffold proteins selectively mediates JNK-signaling by aggregating specific components of the MAPK cascade to form a functional JNK signaling module. May function as a regulator of vesicle transport, through interactions with the JNK-signaling components and motor proteins. Syd is required for efficient kinesin-I mediated axonal transport	33208|Metazoa	NotTardiSpe	NR5A2|nuclear-receptor-subfamily-5-group-A-member-2-X4|NC_060925.1|XP_54191726.1	NR5A2|nuclear-receptor-subfamily-5-group-A-member-2-3|NC_060925.1|NP_1263393.1	syd|sunday-driverD|Dmel_CG8110|NT_037436.4|NP_1163374.1	syd|sunday-driverB|Dmel_CG8110|NT_037436.4|NP_729311.2	unc-16|JNK-interacting-protein|CELE_ZK1098.10|NC_003281.10|NP_1022981.1	unc-16|JNK-interacting-protein|CELE_ZK1098.10|NC_003281.10|NP_1255009.1	NA	Prot_BV898_07452.1|Hexe_geneID_BV898_07452	Prot_BV898_07452.2|Hexe_geneID_BV898_07452	BV898_07452|C-Jun-amino-terminal-kinase-interacting-protein-3|MTYJ01000049.1|OQV18441.1	BV898_07452|C-Jun-amino-terminal-kinase-interacting-protein-3|MTYJ01000049.1|OQV18441.1	RvY_11259-1|hypothetical-protein|BDGG01000006.1|GAV00408.1	RvY_11259-2|hypothetical-protein|BDGG01000006.1|GAV00407.1	LOC129602200|C-Jun-amino-terminal-kinase-interacting-protein-3-like-X1|NW_026570578.1|XP_55357154.1	LOC129602200|C-Jun-amino-terminal-kinase-interacting-protein-3-like-X1|NW_026570578.1|XP_55357153.1	ko00000,ko00001,ko04131
Aant_geneID_rb_21378	IR	NT	81.6318	23.1349	52.3834	1.80313	0.782602	2.30402	0.0212218	0.0577495	ABCB1	ABC transporter transmembrane region	33208|Metazoa	NotTardiSpe	ABCB1|ATP-dependent-translocase-ABCB1-1|NC_060931.1|NP_1335874.1	ABCB1|ATP-dependent-translocase-ABCB1-2|NC_060931.1|NP_918.2	Mdr65|multi-drug-resistance-65|Dmel_CG10181|NT_037436.4|NP_476831.1	Mdr65|multi-drug-resistance-65|Dmel_CG10181|NT_037436.4|NP_476831.1	pgp-2|P-GlycoProtein-related|CELE_C34G6.4|NC_003279.8|NP_1300411.1	pgp-1|Multidrug-resistance-protein-pgp-1|CELE_K08E7.9|NC_003282.8|NP_502413.1	Hexe_geneID_BV898_13682	Prot_BV898_13682.1|Hexe_geneID_BV898_13682	Prot_BV898_13682.1|Hexe_geneID_BV898_13682	BV898_13682|Multidrug-resistance-protein-1A|MTYJ01000155.1|OQV12032.1	BV898_13682|Multidrug-resistance-protein-1A|MTYJ01000155.1|OQV12032.1	RvY_12259|hypothetical-protein|BDGG01000007.1|GAV01568.1	RvY_12259|hypothetical-protein|BDGG01000007.1|GAV01568.1	LOC129580624|ATP-dependent-translocase-ABCB1-like|NW_026570224.1|XP_55327207.1	LOC129580624|ATP-dependent-translocase-ABCB1-like|NW_026570224.1|XP_55327207.1	ko00000,ko00001,ko01000,ko02000,ko04090,ko04147
Aant_geneID_rb_26958	IR	NT	656.026	516.498	586.262	0.348005	0.15103	2.30421	0.0212107	0.0577495	ACTR1A	ATP binding	33208|Metazoa	NotTardiSpe	ACTR1A|alpha-centractin|NC_060934.1|NP_5727.1	ACTR1B|beta-centractin|NC_060926.1|NP_5726.1	Arp1|Actin-related-protein-1|Dmel_CG6174|NT_033777.3|NP_524331.2	Arp1|Actin-related-protein-1|Dmel_CG6174|NT_033777.3|NP_524331.2	arp-1|Actin-Related-Proteins|CELE_Y53F4B.22|NC_003280.10|NP_497108.2	arp-1|Actin-Related-Proteins|CELE_Y53F4B.22|NC_003280.10|NP_497108.2	Hexe_geneID_BV898_09656	Prot_BV898_09656.1|Hexe_geneID_BV898_09656	Prot_BV898_09656.1|Hexe_geneID_BV898_09656	BV898_09656|Squalene-synthase|MTYJ01000077.1|OQV16171.1	BV898_09656|Squalene-synthase|MTYJ01000077.1|OQV16171.1	RvY_12270|hypothetical-protein|BDGG01000007.1|GAV01581.1	RvY_12270|hypothetical-protein|BDGG01000007.1|GAV01581.1	LOC129591723|alpha-centractin-like|NW_026570268.1|XP_55343471.1	LOC129591723|alpha-centractin-like|NW_026570268.1|XP_55343471.1	ko00000,ko03036,ko04147,ko04812
Aant_geneID_rb_31762	IR	NT	231.66	175.627	203.644	0.398122	0.172794	2.30403	0.021221	0.0577495	VPS25	Phosphorylates Ins1,3,4,5,6P5 at position 2 to form Ins1,2,3,4,5,6P6 InsP6 or phytate	33208|Metazoa	NotTardiSpe	IPPK|inositol-pentakisphosphate-2-kinase|NC_060933.1|NP_73592.1	IPPK|inositol-pentakisphosphate-2-kinase|NC_060933.1|NP_73592.1	Ipk1|inositol-phosphate-kinase-1D|Dmel_CG30295|NT_033778.4|NP_1286649.1	Ipk1|inositol-phosphate-kinase-1D|Dmel_CG30295|NT_033778.4|NP_1286649.1	ippk-1|Inositol-pentakisphosphate-2-kinase|CELE_Y17G7B.13|NC_003280.10|NP_496564.2	ippk-1|Inositol-pentakisphosphate-2-kinase|CELE_Y17G7B.13|NC_003280.10|NP_496564.2	Hexe_geneID_BV898_18118	Prot_BV898_18118.1|Hexe_geneID_BV898_18118	Prot_BV898_18118.1|Hexe_geneID_BV898_18118	BV898_18118|putative-Inositol-pentakisphosphate-2-kinase|MTYJ01000339.1|OWA53696.1	BV898_18118|putative-Inositol-pentakisphosphate-2-kinase|MTYJ01000339.1|OWA53696.1	RvY_16435-1|hypothetical-protein|BDGG01000013.1|GAV06442.1	RvY_16435-1|hypothetical-protein|BDGG01000013.1|GAV06442.1	LOC129597933|inositol-pentakisphosphate-2-kinase-like|NW_026570332.1|XP_55351611.1	LOC129597933|inositol-pentakisphosphate-2-kinase-like|NW_026570332.1|XP_55351611.1	ko00000,ko00001,ko00002,ko04131,ko04147
Aant_geneID_rb_38036	IR	NT	54.2733	86.4606	70.3669	-0.678233	0.294352	-2.30415	0.021214	0.0577495	NA	Serine threonine-protein phosphatase	33208|Metazoa	NotTardiSpe	PPP1CC|serine/threonine-protein-phosphatase-PP1-gamma-catalytic-subunit-1|NC_060936.1|NP_2701.1	PPP1CC|serine/threonine-protein-phosphatase-PP1-gamma-catalytic-subunit-1|NC_060936.1|NP_2701.1	flw|flapwingB|Dmel_CG2096|NC_004354.4|NP_524738.1	Pp1-87B|protein-phosphatase-1-at-87B|Dmel_CG5650|NT_033777.3|NP_524937.1	gsp-2|Serine-threonine-protein-phosphatase-PP1-beta|CELE_F56C9.1|NC_003281.10|NP_1022616.1	gsp-2|Serine-threonine-protein-phosphatase-PP1-beta|CELE_F56C9.1|NC_003281.10|NP_1022616.1	Hexe_geneID_BV898_07821	Prot_BV898_07821.1|Hexe_geneID_BV898_07821	Prot_BV898_07821.1|Hexe_geneID_BV898_07821	BV898_07821|Serine/threonine-protein-phosphatase-PP1-gamma-catalytic-subunit|MTYJ01000053.1|OQV18050.1	BV898_07821|Serine/threonine-protein-phosphatase-PP1-gamma-catalytic-subunit|MTYJ01000053.1|OQV18050.1	RvY_09445-1|hypothetical-protein|BDGG01000004.1|GAU98276.1	RvY_09445-1|hypothetical-protein|BDGG01000004.1|GAU98276.1	LOC129586632|uncharacterized-protein-LOC129586632|NW_026570222.1|XP_55335937.1	LOC129586632|uncharacterized-protein-LOC129586632|NW_026570222.1|XP_55335937.1	ko00000,ko00001,ko01000,ko01009,ko03019,ko03021,ko03041
Aant_geneID_rb_43793	IR	NT	133.577	366.688	250.133	-1.46074	0.634035	-2.30388	0.0212292	0.0577547	SDH3-1	unfolded protein binding	2759|Eukaryota	NotTardiSpe	HSPA9|stress-70-protein,-mitochondrial-precursor|NC_060929.1|NP_4125.3	HSPA9|stress-70-protein,-mitochondrial-precursor|NC_060929.1|NP_4125.3	Hsc70-5|heat-shock-protein-70-cognate-5A|Dmel_CG8542|NT_033778.4|NP_523741.2	Hsc70-3|heat-shock-protein-70-cognate-3E|Dmel_CG4147|NC_004354.4|NP_1285139.1	hsp-6|Heat-shock-protein-hsp-6|CELE_C37H5.8|NC_003283.11|NP_1370558.1	hsp-6|Heat-shock-protein-hsp-6|CELE_C37H5.8|NC_003283.11|NP_1370558.1	Hexe_geneID_BV898_08419	Prot_BV898_08419.1|Hexe_geneID_BV898_08419	Prot_BV898_08419.1|Hexe_geneID_BV898_08419	BV898_08419|Stress-70-protein,-mitochondrial|MTYJ01000060.1|OQV17486.1	BV898_12581|78-kDa-glucose-regulated-protein|MTYJ01000129.1|OQV13150.1	RvY_04263|HSP70-2|BDGG01000002.1|GAU92145.1	RvY_04263|HSP70-2|BDGG01000002.1|GAU92145.1	LOC129591270|stress-70-protein,-mitochondrial-like|NW_026570265.1|XP_55342840.1	LOC129581544|endoplasmic-reticulum-chaperone-BiP-like|NW_026570226.1|XP_55328655.1	ko00000,ko00001,ko00002,ko03019,ko03029,ko03110,ko04147
Aant_geneID_rb_23931	IR	NT	26.5744	56.3889	41.4817	-1.09721	0.476317	-2.30353	0.0212492	0.0577923	NA	NA	33208|Metazoa	NotTardiSpe	NA	NA	aus|argusB|Dmel_CG16791|NT_033777.3|NP_1287441.1	aus|argusB|Dmel_CG16791|NT_033777.3|NP_1287441.1	F35D2.6|Uncharacterized-protein|CELE_F35D2.6|NC_003280.10|NP_1254125.1	F35D2.6|Uncharacterized-protein|CELE_F35D2.6|NC_003280.10|NP_1254125.1	Hexe_geneID_BV898_01253	Prot_BV898_01253.1|Hexe_geneID_BV898_01253	Prot_BV898_01253.1|Hexe_geneID_BV898_01253	BV898_01253|hypothetical-protein|MTYJ01000004.1|OQV25046.1	BV898_01253|hypothetical-protein|MTYJ01000004.1|OQV25046.1	RvY_04971|hypothetical-protein|BDGG01000002.1|GAU92961.1	RvY_04971|hypothetical-protein|BDGG01000002.1|GAU92961.1	LOC129597717|uncharacterized-protein-LOC129597717|NW_026570328.1|XP_55351344.1	LOC129597717|uncharacterized-protein-LOC129597717|NW_026570328.1|XP_55351344.1	NA
Aant_geneID_rb_662	IR	NT	48.3816	80.9666	64.6741	-0.749805	0.325515	-2.30344	0.0212541	0.0577923	ROBO1	Roundabout	33208|Metazoa	NotTardiSpe	ROBO2|roundabout-homolog-2-X11|NC_060927.1|XP_54203442.1	ROBO2|roundabout-homolog-2-19|NC_060927.1|NP_1365132.1	robo1|roundabout-1C|Dmel_CG13521|NT_033778.4|NP_726224.3	robo1|roundabout-1A|Dmel_CG13521|NT_033778.4|NP_476899.1	sax-3|Protein-sax-3|CELE_ZK377.2|NC_003284.9|NP_741748.2	sax-3|Protein-sax-3|CELE_ZK377.2|NC_003284.9|NP_741748.2	NA	Prot_BV898_16103.1|Hexe_geneID_BV898_16103	Prot_BV898_04427.1|Hexe_geneID_BV898_04427	BV898_16103|Roundabout-like-protein-2|MTYJ01000233.1|OWA51630.1	BV898_04427|Roundabout-like-protein-2|MTYJ01000022.1|OQV21525.1	RvY_00922|hypothetical-protein|BDGG01000001.1|GAU88177.1	RvY_00922|hypothetical-protein|BDGG01000001.1|GAU88177.1	LOC129585932|protein-sax-3-like|NW_026570238.1|XP_55334827.1	LOC129583755|roundabout-homolog-2-like|NW_026570231.1|XP_55331676.1	ko00000,ko00001,ko04147,ko04516
Aant_geneID_rb_12070	IR	NT	299.977	489.488	394.733	-0.702052	0.304813	-2.30322	0.0212663	0.0578	P4HA2	Oxidoreductase activity, acting on single donors with incorporation of molecular oxygen, incorporation of two atoms of oxygen	33208|Metazoa	NotTardiSpe	P4HA2|prolyl-4-hydroxylase-subunit-alpha-2-1-precursor|NC_060929.1|NP_4190.1	P4HA2|prolyl-4-hydroxylase-subunit-alpha-2-2-precursor|NC_060929.1|NP_1017974.1	PH4alphaEFB|prolyl-4-hydroxylase-alpha-EFB|Dmel_CG31022|NT_033777.3|NP_733371.1	PH4alphaEFB|prolyl-4-hydroxylase-alpha-EFB|Dmel_CG31022|NT_033777.3|NP_733371.1	phy-2|Prolyl-4-hydroxylase-subunit-alpha-2|CELE_F35G2.4|NC_003282.8|NP_502317.1	phy-2|Prolyl-4-hydroxylase-subunit-alpha-2|CELE_F35G2.4|NC_003282.8|NP_502317.1	Hexe_geneID_BV898_15714	Prot_BV898_15714.1|Hexe_geneID_BV898_15714	Prot_BV898_15714.1|Hexe_geneID_BV898_15714	BV898_15714|Prolyl-4-hydroxylase-subunit-alpha-2|MTYJ01000218.1|OWA51220.1	BV898_15714|Prolyl-4-hydroxylase-subunit-alpha-2|MTYJ01000218.1|OWA51220.1	RvY_16550|hypothetical-protein|BDGG01000013.1|GAV06584.1	RvY_16550|hypothetical-protein|BDGG01000013.1|GAV06584.1	LOC129602572|prolyl-4-hydroxylase-subunit-alpha-2-like|NW_026570224.1|XP_55357598.1	LOC129602572|prolyl-4-hydroxylase-subunit-alpha-2-like|NW_026570224.1|XP_55357598.1	ko00000,ko00001,ko01000
Aant_geneID_rb_7870	IR	NT	228.719	304.93	266.824	-0.420825	0.182714	-2.30319	0.021268	0.0578	NA	Trypsin-like serine protease	33208|Metazoa	NotTardiSpe	KLKB1|plasma-kallikrein-3-precursor|NC_060928.1|NP_1305325.1	KLKB1|plasma-kallikrein-X5|NC_060928.1|XP_54205941.1	CG9372|uncharacterized-protein|Dmel_CG9372|NT_037436.4|NP_649132.1	CG18735|uncharacterized-protein|Dmel_CG18735|NT_033778.4|NP_652645.1	try-1|Peptidase-S1-domain-containing-protein|CELE_ZK546.15|NC_003280.10|NP_494910.2	try-1|Peptidase-S1-domain-containing-protein|CELE_ZK546.15|NC_003280.10|NP_494910.2	Hexe_geneID_BV898_07539	Prot_BV898_07539.1|Hexe_geneID_BV898_07539	Prot_BV898_07539.1|Hexe_geneID_BV898_07539	BV898_07539|hypothetical-protein|MTYJ01000050.1|OQV18336.1	BV898_07539|hypothetical-protein|MTYJ01000050.1|OQV18336.1	RvY_03922|hypothetical-protein|BDGG01000002.1|GAU91717.1	RvY_03922|hypothetical-protein|BDGG01000002.1|GAU91717.1	LOC129585406|uncharacterized-protein-LOC129585406|NW_026570236.1|XP_55334045.1	LOC129585406|uncharacterized-protein-LOC129585406|NW_026570236.1|XP_55334045.1	ko00000,ko01000,ko01002
Aant_geneID_rb_44357	IR	NT	1071.17	903.53	987.349	0.246174	0.106892	2.30302	0.0212775	0.0578108	NA	Belongs to the CDP-alcohol phosphatidyltransferase class-I family	33208|Metazoa	NotTardiSpe	CEPT1|choline/ethanolaminephosphotransferase-1-1|NC_060925.1|NP_6081.1	CEPT1|choline/ethanolaminephosphotransferase-1-1|NC_060925.1|NP_1007795.1	bbc|bb-in-a-boxcarA|Dmel_CG6016|NT_033778.4|NP_610877.2	bbc|bb-in-a-boxcarA|Dmel_CG6016|NT_033778.4|NP_610877.2	cept-1|Choline-EthanolaminePhosphoTransferase|CELE_F22E10.5|NC_003284.9|NP_1257200.1	cept-1|Choline-EthanolaminePhosphoTransferase|CELE_F22E10.5|NC_003284.9|NP_1257200.1	Hexe_geneID_BV898_04491	Prot_BV898_04491.1|Hexe_geneID_BV898_04491	Prot_BV898_04491.1|Hexe_geneID_BV898_04491	BV898_04491|Choline/ethanolaminephosphotransferase-1|MTYJ01000022.1|OQV21592.1	BV898_04491|Choline/ethanolaminephosphotransferase-1|MTYJ01000022.1|OQV21592.1	RvY_00996|hypothetical-protein|BDGG01000001.1|GAU88258.1	RvY_00996|hypothetical-protein|BDGG01000001.1|GAU88258.1	LOC129588694|cholinephosphotransferase-1-like|NW_026570250.1|XP_55339012.1	LOC129588694|cholinephosphotransferase-1-like|NW_026570250.1|XP_55339012.1	ko00000,ko00001,ko00002,ko01000
Aant_geneID_rb_4420	IR	NT	218.725	289.25	253.988	-0.399154	0.173393	-2.30201	0.0213345	0.0579506	TBC1D24	domain in TBC and LysM domain containing proteins	33208|Metazoa	NotTardiSpe	TBC1D24|TBC1-domain-family-member-24-X2|NC_060940.1|XP_54169504.1	TBC1D24|TBC1-domain-family-member-24-2|NC_060940.1|NP_65756.1	sky|skywalkerH|Dmel_CG9339|NT_033779.5|NP_995738.1	sky|skywalkerA|Dmel_CG9339|NT_033779.5|NP_610073.1	tbc-7|Rab-GAP-TBC-domain-containing-protein|CELE_C31H2.1|NC_003284.9|NP_1360675.1	tbc-7|Rab-GAP-TBC-domain-containing-protein|CELE_C31H2.1|NC_003284.9|NP_1360675.1	Hexe_geneID_BV898_03284	Prot_BV898_03284.1|Hexe_geneID_BV898_03284	Prot_BV898_03284.1|Hexe_geneID_BV898_03284	BV898_03284|hypothetical-protein|MTYJ01000015.1|OQV22852.1	BV898_03284|hypothetical-protein|MTYJ01000015.1|OQV22852.1	RvY_17402|hypothetical-protein|BDGG01000015.1|GAV07583.1	RvY_17402|hypothetical-protein|BDGG01000015.1|GAV07583.1	LOC129592089|uncharacterized-protein-LOC129592089-X1|NW_026570270.1|XP_55344028.1	LOC129592089|uncharacterized-protein-LOC129592089-X1|NW_026570270.1|XP_55344028.1	ko00000,ko04131
Aant_geneID_rb_17124	IR	NT	2168.64	1633.32	1900.98	0.40726	0.176972	2.30127	0.0213765	0.0580496	NA	Binds to actin and affects the structure of the cytoskeleton. At high concentrations, profilin prevents the polymerization of actin, whereas it enhances it at low concentrations	33208|Metazoa	NotTardiSpe	PFN4|profilin-4-X1|NC_060926.1|XP_54197854.1	PFN4|profilin-4|NC_060926.1|NP_955378.1	chic|chickadeeD|Dmel_CG9553|NT_033779.5|NP_995635.1	chic|chickadeeE|Dmel_CG9553|NT_033779.5|NP_1245905.1	pfn-3|Profilin-3|CELE_K03E6.6|NC_003284.9|NP_508205.1	pfn-3|Profilin-3|CELE_K03E6.6|NC_003284.9|NP_508205.1	Hexe_geneID_BV898_00093	Prot_BV898_00093.1|Hexe_geneID_BV898_00093	Prot_BV898_00093.1|Hexe_geneID_BV898_00093	BV898_00093|putative-Profilin-1A|MTYJ01000001.1|OQV25951.1	BV898_00093|putative-Profilin-1A|MTYJ01000001.1|OQV25951.1	RvY_04273|hypothetical-protein|BDGG01000002.1|GAU92156.1	RvY_04273|hypothetical-protein|BDGG01000002.1|GAU92156.1	LOC129589188|profilin-2-like|NW_026570253.1|XP_55339734.1	LOC129589188|profilin-2-like|NW_026570253.1|XP_55339734.1	ko00000,ko00001,ko04131,ko04147,ko04812
Aant_geneID_rb_12096	IR	NT	72.3282	123.437	97.8829	-0.764552	0.332292	-2.30084	0.0214004	0.0580845	Prss32	Trypsin-like serine protease	33208|Metazoa	NotTardiSpe	TMPRSS4|transmembrane-protease-serine-4-7|NC_060935.1|NP_1277025.2	TMPRSS4|transmembrane-protease-serine-4-7|NC_060935.1|NP_1277025.2	Sb|stubbleA|Dmel_CG4316|NT_033777.3|NP_476709.1	Np|notopleuralB|Dmel_CG34350|NT_033778.4|NP_1246213.1	try-1|Peptidase-S1-domain-containing-protein|CELE_ZK546.15|NC_003280.10|NP_494910.2	svh-1|Serine-protease-svh-1|CELE_C07G1.1|NC_003282.8|NP_501379.2	Hexe_geneID_BV898_04286	Prot_BV898_04286.1|Hexe_geneID_BV898_04286	Prot_BV898_04286.1|Hexe_geneID_BV898_04286	BV898_04286|putative-Serine-proteinase-stubble|MTYJ01000021.1|OQV21707.1	BV898_04286|putative-Serine-proteinase-stubble|MTYJ01000021.1|OQV21707.1	RvY_13313-1|hypothetical-protein|BDGG01000008.1|GAV02789.1	RvY_13313-1|hypothetical-protein|BDGG01000008.1|GAV02789.1	LOC129596139|brain-specific-serine-protease-4-like|NW_026570306.1|XP_55349303.1	LOC129596139|brain-specific-serine-protease-4-like|NW_026570306.1|XP_55349303.1	ko00000,ko01000,ko01002
Aant_geneID_rb_20591	IR	NT	194.39	273.943	234.166	-0.491886	0.213781	-2.30089	0.0213981	0.0580845	RTKN2	Cell division protein anillin	33208|Metazoa	NotTardiSpe	RTKN|rhotekin-X3|NC_060926.1|XP_54199269.1	RTKN2|rhotekin-2-1|NC_060934.1|NP_660350.2	NA	NA	C07B5.4|PH-domain-containing-protein|CELE_C07B5.4|NC_003284.9|NP_1382744.1	C07B5.4|PH-domain-containing-protein|CELE_C07B5.4|NC_003284.9|NP_1024371.2	Hexe_geneID_BV898_13942	Prot_BV898_13942.1|Hexe_geneID_BV898_13942	Prot_BV898_13942.1|Hexe_geneID_BV898_13942	BV898_13942|putative-Rhotekin|MTYJ01000162.1|OQV11744.1	BV898_13942|putative-Rhotekin|MTYJ01000162.1|OQV11744.1	RvY_05714|hypothetical-protein|BDGG01000002.1|GAU93840.1	RvY_05714|hypothetical-protein|BDGG01000002.1|GAU93840.1	LOC129590798|rhotekin-like-X1|NW_026570262.1|XP_55342154.1	LOC129590798|rhotekin-like-X1|NW_026570262.1|XP_55342154.1	NA
Aant_geneID_rb_50128	IR	NT	122.093	174.885	148.489	-0.526505	0.228976	-2.29939	0.0214826	0.0582772	NA	NA	NA	TardiSpe	NA	NA	NA	NA	NA	NA	Hexe_geneID_BV898_10832	Prot_BV898_10832.1|Hexe_geneID_BV898_10832	Prot_BV898_10832.1|Hexe_geneID_BV898_10832	BV898_10832|hypothetical-protein|MTYJ01000096.1|OQV14931.1	BV898_10832|hypothetical-protein|MTYJ01000096.1|OQV14931.1	RvY_01438|hypothetical-protein|BDGG01000001.1|GAU88805.1	RvY_01438|hypothetical-protein|BDGG01000001.1|GAU88805.1	LOC129584767|uncharacterized-protein-LOC129584767-X2|NW_026570234.1|XP_55333055.1	LOC129584767|uncharacterized-protein-LOC129584767-X2|NW_026570234.1|XP_55333055.1	NA
Aant_geneID_rb_71776	IR	NT	56.7311	120.272	88.5017	-1.09096	0.474455	-2.29941	0.0214818	0.0582772	BOC	Immunoglobulin	33208|Metazoa	NotTardiSpe	BOC|brother-of-CDO-8-precursor|NC_060927.1|NP_1374859.1	BOC|brother-of-CDO-8-precursor|NC_060927.1|NP_1374858.1	boi|brother-of-ihogA|Dmel_CG32796|NC_004354.4|NP_726812.1	boi|brother-of-ihogA|Dmel_CG32796|NC_004354.4|NP_726812.1	sax-3|Protein-sax-3|CELE_ZK377.2|NC_003284.9|NP_1024990.1	sax-3|Protein-sax-3|CELE_ZK377.2|NC_003284.9|NP_1024990.1	Hexe_geneID_BV898_10271	Prot_BV898_10271.1|Hexe_geneID_BV898_10271	Prot_BV898_10271.1|Hexe_geneID_BV898_10271	BV898_10271|putative-Brother-of-CDO|MTYJ01000087.1|OQV15549.1	BV898_10271|putative-Brother-of-CDO|MTYJ01000087.1|OQV15549.1	RvY_01080|hypothetical-protein|BDGG01000001.1|GAU88370.1	RvY_01080|hypothetical-protein|BDGG01000001.1|GAU88370.1	LOC129583281|brother-of-CDO-like|NW_026570230.1|XP_55331005.1	LOC129583281|brother-of-CDO-like|NW_026570230.1|XP_55331005.1	ko00000,ko00001
Aant_geneID_rb_35398	IR	NT	89.9688	140.553	115.261	-0.63237	0.275039	-2.2992	0.0214935	0.0582918	NA	NA	NA	NotTardiSpe	KPNA6|importin-subunit-alpha-7-X2|NC_060925.1|XP_54191714.1	KPNA3|importin-subunit-alpha-4-X1|NC_060937.1|XP_54230480.1	Kap-alpha1|karyopherin-alpha1|Dmel_CG8548|NT_037436.4|NP_524167.1	Kap-alpha1|karyopherin-alpha1|Dmel_CG8548|NT_037436.4|NP_524167.1	ima-3|Importin-subunit-alpha-3|CELE_F32E10.4|NC_003282.8|NP_501227.1	ima-3|Importin-subunit-alpha-3|CELE_F32E10.4|NC_003282.8|NP_501227.1	Hexe_geneID_BV898_13502	Prot_BV898_13502.1|Hexe_geneID_BV898_13502	Prot_BV898_13502.1|Hexe_geneID_BV898_13502	BV898_13502|Importin-subunit-alpha-7|MTYJ01000150.1|OQV12240.1	BV898_13502|Importin-subunit-alpha-7|MTYJ01000150.1|OQV12240.1	RvY_09095|hypothetical-protein|BDGG01000004.1|GAU97869.1	RvY_09095|hypothetical-protein|BDGG01000004.1|GAU97869.1	LOC129602057|importin-subunit-alpha-5-like|NW_026570538.1|XP_55356988.1	LOC129602057|importin-subunit-alpha-5-like|NW_026570538.1|XP_55356988.1	NA
Aant_geneID_rb_53863	IR	NT	334.245	521.045	427.645	-0.638748	0.277836	-2.29902	0.021504	0.0583051	ASNS	L-asparagine biosynthetic process	33208|Metazoa	NotTardiSpe	ASNS|asparagine-synthetase [glutamine-hydrolyzing]-a|NC_060931.1|NP_899199.2	ASNS|asparagine-synthetase [glutamine-hydrolyzing]-b|NC_060931.1|NP_1171546.1	AsnS|asparagine-synthetase|Dmel_CG33486|NT_037436.4|NP_996132.1	AsnS|asparagine-synthetase|Dmel_CG33486|NT_037436.4|NP_996132.1	asns-2|Asparagine-synthetase [glutamine-hydrolyzing]|CELE_M02D8.4|NC_003284.9|NP_741864.1	asns-1|Asparagine-synthetase [glutamine-hydrolyzing]|CELE_F25G6.6|NC_003283.11|NP_505204.1	Hexe_geneID_BV898_12129	Prot_BV898_12129.1|Hexe_geneID_BV898_12129	Prot_BV898_12129.1|Hexe_geneID_BV898_12129	BV898_12129|Asparagine-synthetase-(glutamine-hydrolyzing)|MTYJ01000119.1|OQV13659.1	BV898_12129|Asparagine-synthetase-(glutamine-hydrolyzing)|MTYJ01000119.1|OQV13659.1	RvY_05686-1|hypothetical-protein|BDGG01000002.1|GAU93803.1	RvY_05686-2|hypothetical-protein|BDGG01000002.1|GAU93802.1	LOC129584945|asparagine-synthetase [glutamine-hydrolyzing]-like|NW_026570235.1|XP_55333362.1	LOC129584945|asparagine-synthetase [glutamine-hydrolyzing]-like|NW_026570235.1|XP_55333362.1	ko00000,ko00001,ko01000,ko01002
Aant_geneID_rb_16742	IR	NT	210.511	350.027	280.269	-0.733322	0.319068	-2.29832	0.0215434	0.0583816	NA	NA	NA	TardiSpe	NA	NA	NA	NA	NA	NA		NA	NA	NA	NA	NA	NA	NA	NA	NA
Aant_geneID_rb_59470	IR	NT	84.8664	133.096	108.981	-0.644086	0.280235	-2.29838	0.0215404	0.0583816	NA	NA	NA	TardiSpe	NA	NA	NA	NA	NA	NA	Hexe_geneID_BV898_09028	Prot_BV898_09028.1|Hexe_geneID_BV898_09028	Prot_BV898_09028.1|Hexe_geneID_BV898_09028	BV898_09028|hypothetical-protein|MTYJ01000069.1|OQV16856.1	BV898_09028|hypothetical-protein|MTYJ01000069.1|OQV16856.1	RvY_01707|hypothetical-protein|BDGG01000001.1|GAU89116.1	RvY_02378|hypothetical-protein|BDGG01000001.1|GAU89879.1	LOC129585486|uncharacterized-protein-LOC129585486-X1|NW_026570237.1|XP_55334162.1	NA	NA
Aant_geneID_rb_37426	IR	NT	1040.54	1243.54	1142.04	-0.256076	0.111456	-2.29756	0.0215866	0.0584836	PFKL	Catalyzes the phosphorylation of D-fructose 6-phosphate to fructose 1,6-bisphosphate by ATP, the first committing step of glycolysis	33208|Metazoa	NotTardiSpe	PFKP|ATP-dependent-6-phosphofructokinase,-platelet-type-1|NC_060934.1|NP_2618.1	PFKM|ATP-dependent-6-phosphofructokinase,-muscle-type-2|NC_060936.1|NP_280.1	Pfk|phosphofructokinaseB|Dmel_CG4001|NT_033778.4|NP_724890.1	Pfk|phosphofructokinaseD|Dmel_CG4001|NT_033778.4|NP_1246234.1	pfk-1.1|ATP-dependent-6-phosphofructokinase-1|CELE_Y71H10A.1|NC_003284.9|NP_741738.1	pfk-1.2|ATP-dependent-6-phosphofructokinase-2|CELE_C50F4.2|NC_003283.11|NP_505457.1	Hexe_geneID_BV898_04921	Prot_BV898_04921.1|Hexe_geneID_BV898_04921	Prot_BV898_04921.1|Hexe_geneID_BV898_04921	BV898_04921|ATP-dependent-6-phosphofructokinase|MTYJ01000025.1|OQV21160.1	BV898_04921|ATP-dependent-6-phosphofructokinase|MTYJ01000025.1|OQV21160.1	RvY_15952|hypothetical-protein|BDGG01000012.1|GAV05892.1	RvY_15952|hypothetical-protein|BDGG01000012.1|GAV05892.1	LOC129593401|ATP-dependent-6-phosphofructokinase-like|NW_026570281.1|XP_55345666.1	LOC129593401|ATP-dependent-6-phosphofructokinase-like|NW_026570281.1|XP_55345666.1	ko00000,ko00001,ko00002,ko01000,ko01009,ko03019
Aant_geneID_rb_27130	IR	NT	723.506	886.229	804.868	-0.290238	0.12639	-2.29636	0.0216553	0.0586392	NA	oxidoreductase activity, acting on the aldehyde or oxo group of donors, NAD or NADP as acceptor. It is involved in the biological process described with	33208|Metazoa	NotTardiSpe	ALDH4A1|delta-1-pyrroline-5-carboxylate-dehydrogenase,-mitochondrial-a-precursor|NC_060925.1|NP_733844.1	ALDH4A1|delta-1-pyrroline-5-carboxylate-dehydrogenase,-mitochondrial-b|NC_060925.1|NP_1154976.1	P5CDh1|delta-1-Pyrroline-5-carboxylate-dehydrogenase-1D|Dmel_CG7145|NT_037436.4|NP_730698.1	P5CDh1|delta-1-Pyrroline-5-carboxylate-dehydrogenase-1E|Dmel_CG7145|NT_037436.4|NP_1189159.1	alh-6|L-glutamate-gamma-semialdehyde-dehydrogenase|CELE_F56D12.1|NC_003280.10|NP_493946.1	alh-6|L-glutamate-gamma-semialdehyde-dehydrogenase|CELE_F56D12.1|NC_003280.10|NP_1040782.1	Hexe_geneID_BV898_05384	Prot_BV898_05384.1|Hexe_geneID_BV898_05384	Prot_BV898_05384.1|Hexe_geneID_BV898_05384	BV898_05384|Delta-1-pyrroline-5-carboxylate-dehydrogenase,-mitochondrial|MTYJ01000029.1|OQV20562.1	BV898_05384|Delta-1-pyrroline-5-carboxylate-dehydrogenase,-mitochondrial|MTYJ01000029.1|OQV20562.1	RvY_09609|hypothetical-protein|BDGG01000004.1|GAU98469.1	RvY_09609|hypothetical-protein|BDGG01000004.1|GAU98469.1	LOC129598336|delta-1-pyrroline-5-carboxylate-dehydrogenase,-mitochondrial-like|NW_026570339.1|XP_55352165.1	LOC129598336|delta-1-pyrroline-5-carboxylate-dehydrogenase,-mitochondrial-like|NW_026570339.1|XP_55352165.1	ko00000,ko00001,ko01000
Aant_geneID_rb_61433	IR	NT	4356.98	5340.41	4848.7	-0.293482	0.127798	-2.29645	0.0216499	0.0586392	MDH1	Malate dehydrogenase	33208|Metazoa	NotTardiSpe	MDH1|malate-dehydrogenase,-cytoplasmic-MDH1|NC_060926.1|NP_5908.1	MDH1|malate-dehydrogenase,-cytoplasmic-MDH1|NC_060926.1|NP_5908.1	Mdh1|malate-dehydrogenase-1A|Dmel_CG5362|NT_033779.5|NP_609394.1	Mdh1|malate-dehydrogenase-1B|Dmel_CG5362|NT_033779.5|NP_1285803.1	mdh-1|Malate-dehydrogenase|CELE_F46E10.10|NC_003283.11|NP_504656.1	mdh-1|Malate-dehydrogenase|CELE_F46E10.10|NC_003283.11|NP_504656.1	Hexe_geneID_BV898_17938	Prot_BV898_17938.1|Hexe_geneID_BV898_17938	Prot_BV898_17938.1|Hexe_geneID_BV898_17938	BV898_17938|Malate-dehydrogenase,-cytoplasmic|MTYJ01000326.1|OWA53512.1	BV898_17938|Malate-dehydrogenase,-cytoplasmic|MTYJ01000326.1|OWA53512.1	RvY_00691-1|hypothetical-protein|BDGG01000001.1|GAU87904.1	RvY_00691-1|hypothetical-protein|BDGG01000001.1|GAU87904.1	LOC129585918|malate-dehydrogenase,-cytoplasmic-like|NW_026570238.1|XP_55334811.1	LOC129585918|malate-dehydrogenase,-cytoplasmic-like|NW_026570238.1|XP_55334811.1	ko00000,ko00001,ko00002,ko01000
Aant_geneID_rb_82093	IR	NT	197.58	280.283	238.932	-0.497522	0.216706	-2.29584	0.0216849	0.0587042	PNLDC1	polyA-specific ribonuclease activity	33208|Metazoa	NotTardiSpe	PARN|poly(A)-specific-ribonuclease-PARN-X2|NC_060940.1|XP_54236387.1	PNLDC1|poly(A)-specific-ribonuclease-PNLDC1-X2|NC_060930.1|XP_54210332.1	NA	NA	parn-1|3-5-exoribonuclease-parn-1|CELE_K10C8.1|NC_003283.11|NP_506169.2	parn-1|3-5-exoribonuclease-parn-1|CELE_K10C8.1|NC_003283.11|NP_506169.2	Hexe_geneID_BV898_07941	Prot_BV898_07941.1|Hexe_geneID_BV898_07941	Prot_BV898_07941.1|Hexe_geneID_BV898_07941	BV898_07941|hypothetical-protein|MTYJ01000054.1|OQV17999.1	BV898_07941|hypothetical-protein|MTYJ01000054.1|OQV17999.1	RvY_00804|hypothetical-protein|BDGG01000001.1|GAU88033.1	RvY_00804|hypothetical-protein|BDGG01000001.1|GAU88033.1	LOC129599518|poly(A)-specific-ribonuclease-PNLDC1-like|NW_026570367.1|XP_55353759.1	LOC129599518|poly(A)-specific-ribonuclease-PNLDC1-like|NW_026570367.1|XP_55353759.1	ko00000,ko00001,ko01000,ko03019
Aant_geneID_rb_18587	IR	NT	325.52	185.993	255.756	0.805808	0.351111	2.29502	0.0217317	0.0588156	CRISP2	Belongs to the CRISP family	33208|Metazoa	NotTardiSpe	CRISP2|cysteine-rich-secretory-protein-2-precursor|NC_060930.1|NP_3287.1	CRISP2|cysteine-rich-secretory-protein-2-precursor|NC_060930.1|NP_1135879.1	CG8483|uncharacterized-protein|Dmel_CG8483|NT_033777.3|NP_650264.1	CG8483|uncharacterized-protein|Dmel_CG8483|NT_033777.3|NP_650264.1	lon-1|SCP-domain-containing-protein|CELE_F48E8.1|NC_003281.10|NP_498167.1	lon-1|SCP-domain-containing-protein|CELE_F48E8.1|NC_003281.10|NP_498167.1	NA	Prot_BV898_03527.1|Hexe_geneID_BV898_03527	Prot_BV898_10295.1|Hexe_geneID_BV898_10295	BV898_03527|putative-Cysteine-rich-secretory-protein-1|MTYJ01000016.1|OQV22699.1	BV898_10295|putative-Cysteine-rich-venom-protein-ophanin|MTYJ01000087.1|OQV15577.1	RvY_16815|hypothetical-protein|BDGG01000014.1|GAV06905.1	RvY_16815|hypothetical-protein|BDGG01000014.1|GAV06905.1	LOC129588603|uncharacterized-protein-LOC129588603-X1|NW_026570250.1|XP_55338884.1	LOC129588603|uncharacterized-protein-LOC129588603-X1|NW_026570250.1|XP_55338883.1	ko00000,ko04131
Aant_geneID_rb_34472	IR	NT	51.145	154.15	102.648	-1.5981	0.696492	-2.29449	0.0217621	0.0588827	NA	NA	NA	TardiSpe	NA	NA	NA	NA	NA	NA		NA	NA	NA	NA	NA	NA	NA	NA	NA
Aant_geneID_rb_54861	IR	NT	247.402	179.052	213.227	0.475563	0.20728	2.2943	0.0217732	0.0588976	AGPAT5	1-acyl-sn-glycerol-3-phosphate acyltransferase epsilon	33208|Metazoa	NotTardiSpe	AGPAT5|1-acyl-sn-glycerol-3-phosphate-acyltransferase-epsilon|NC_060932.1|NP_60831.2	AGPAT5|1-acyl-sn-glycerol-3-phosphate-acyltransferase-epsilon|NC_060932.1|NP_60831.2	Agpat3|1-Acylglycerol-3-phosphate-O-acyltransferase-3C|Dmel_CG4729|NT_037436.4|NP_730161.1	Agpat3|1-Acylglycerol-3-phosphate-O-acyltransferase-3A|Dmel_CG4729|NT_037436.4|NP_648888.1	acl-11|PlsC-domain-containing-protein|CELE_F28B3.9|NC_003279.8|NP_491479.2	acl-11|PlsC-domain-containing-protein|CELE_F28B3.9|NC_003279.8|NP_491479.2	Hexe_geneID_BV898_09459	Prot_BV898_09459.1|Hexe_geneID_BV898_09459	Prot_BV898_09459.1|Hexe_geneID_BV898_09459	BV898_09459|1-acyl-sn-glycerol-3-phosphate-acyltransferase-epsilon|MTYJ01000074.1|OQV16469.1	BV898_09459|1-acyl-sn-glycerol-3-phosphate-acyltransferase-epsilon|MTYJ01000074.1|OQV16469.1	RvY_10217|hypothetical-protein|BDGG01000005.1|GAU99181.1	RvY_10217|hypothetical-protein|BDGG01000005.1|GAU99181.1	LOC129597059|1-acyl-sn-glycerol-3-phosphate-acyltransferase-epsilon-like|NW_026570320.1|XP_55350464.1	LOC129597059|1-acyl-sn-glycerol-3-phosphate-acyltransferase-epsilon-like|NW_026570320.1|XP_55350463.1	ko00000,ko00001,ko01000
Aant_geneID_rb_45255	IR	NT	683.177	553.558	618.368	0.303667	0.132454	2.29262	0.0218697	0.0591432	KIAA1715	Protein lunapark-B-like isoform X1	33208|Metazoa	NotTardiSpe	LNPK|endoplasmic-reticulum-junction-formation-protein-lunapark-X1|NC_060926.1|XP_54200055.1	LNPK|endoplasmic-reticulum-junction-formation-protein-lunapark-X4|NC_060926.1|XP_54200059.1	Lnpk|lunaparkA|Dmel_CG8735|NT_033778.4|NP_610395.1	Lnpk|lunaparkB|Dmel_CG8735|NT_033778.4|NP_1286201.1	lnp-1|Endoplasmic-reticulum-junction-formation-protein-lunapark-1|CELE_C05E11.1|NC_003284.9|NP_508788.1	lnp-1|Endoplasmic-reticulum-junction-formation-protein-lunapark-1|CELE_C05E11.1|NC_003284.9|NP_508788.1	Hexe_geneID_BV898_07553	Prot_BV898_07553.1|Hexe_geneID_BV898_07553	Prot_BV898_07553.1|Hexe_geneID_BV898_07553	BV898_07553|putative-Protein-lunapark|MTYJ01000050.1|OQV18350.1	BV898_07553|putative-Protein-lunapark|MTYJ01000050.1|OQV18350.1	RvY_03986|hypothetical-protein|BDGG01000002.1|GAU91796.1	RvY_03986|hypothetical-protein|BDGG01000002.1|GAU91796.1	LOC129585374|endoplasmic-reticulum-junction-formation-protein-lunapark-B-like|NW_026570236.1|XP_55334003.1	LOC129585374|endoplasmic-reticulum-junction-formation-protein-lunapark-B-like|NW_026570236.1|XP_55334003.1	NA
Aant_geneID_rb_24213	IR	NT	201.993	145.099	173.546	0.4833	0.210821	2.29247	0.0218788	0.0591524	NA	Cathepsin propeptide inhibitor domain I29	33208|Metazoa	NotTardiSpe	CTSL|procathepsin-L-3|NC_060933.1|NP_1369687.1	CTSL|procathepsin-L-3|NC_060933.1|NP_1369687.1	Cp1|cysteine-proteinase-1D|Dmel_CG6692|NT_033778.4|NP_1188921.1	Cp1|cysteine-proteinase-1D|Dmel_CG6692|NT_033778.4|NP_1188921.1	cpl-1|Cathepsin-L-like|CELE_T03E6.7|NC_003283.11|NP_1256719.1	cpl-1|Cathepsin-L-like|CELE_T03E6.7|NC_003283.11|NP_1256719.1	Hexe_geneID_BV898_09384	Prot_BV898_09384.1|Hexe_geneID_BV898_09384	Prot_BV898_09384.1|Hexe_geneID_BV898_09384	BV898_09384|Cathepsin-L1|MTYJ01000073.1|OQV16548.1	BV898_09384|Cathepsin-L1|MTYJ01000073.1|OQV16548.1	RvY_09451|hypothetical-protein|BDGG01000004.1|GAU98286.1	RvY_09451|hypothetical-protein|BDGG01000004.1|GAU98286.1	LOC129580903|uncharacterized-protein-LOC129580903|NW_026570225.1|XP_55327633.1	LOC129580903|uncharacterized-protein-LOC129580903|NW_026570225.1|XP_55327633.1	ko00000,ko00001,ko00537,ko01000,ko01002,ko03110
Aant_geneID_rb_76409	IR	NT	93.1914	161.699	127.445	-0.791163	0.345193	-2.29194	0.021909	0.0592119	chs1	Chitin synthase	33208|Metazoa	NotTardiSpe	HAS2|hyaluronan-synthase-2|NC_060932.1|NP_5319.1	HAS2|hyaluronan-synthase-2|NC_060932.1|NP_5319.1	kkv|krotzkopf-verkehrtC|Dmel_CG2666|NT_033777.3|NP_996152.1	Chs2|chitin-synthase-2D|Dmel_CG7464|NT_037436.4|NP_524209.3	chs-2|Chitin-synthase-chs-2|CELE_F48A11.1|NC_003280.10|NP_493682.2	chs-2|Chitin-synthase-chs-2|CELE_F48A11.1|NC_003280.10|NP_1300544.1	Hexe_geneID_BV898_03320	Prot_BV898_03320.1|Hexe_geneID_BV898_03320	Prot_BV898_03320.1|Hexe_geneID_BV898_03320	BV898_03320|putative-Chitin-synthase-1|MTYJ01000015.1|OQV22889.1	BV898_03320|putative-Chitin-synthase-1|MTYJ01000015.1|OQV22889.1	RvY_15368|hypothetical-protein|BDGG01000012.1|GAV05200.1	RvY_03650-1|hypothetical-protein|BDGG01000002.1|GAU91387.1	LOC129588946|chitin-synthase-chs-2-like|NW_026570222.1|XP_55339355.1	LOC129592607|chitin-synthase-chs-2-like|NW_026570274.1|XP_55344655.1	ko00000,ko00001,ko01000,ko01003
Aant_geneID_rb_8264	IR	NT	1575.22	1875.5	1725.36	-0.249976	0.10907	-2.29189	0.0219121	0.0592119	RAB11FIP2	FIP domain	33208|Metazoa	NotTardiSpe	RAB11FIP2|rab11-family-interacting-protein-2-1|NC_060934.1|NP_55719.1	RAB11FIP2|rab11-family-interacting-protein-2-1|NC_060934.1|NP_55719.1	Rip11|Rab11-interacting-proteinB|Dmel_CG6606|NC_004354.4|NP_1162791.1	Rip11|Rab11-interacting-proteinB|Dmel_CG6606|NC_004354.4|NP_1162791.1	rfip-2|FIP-RBD-domain-containing-protein|CELE_Y39F10B.1|NC_003280.10|NP_872031.2	rfip-2|FIP-RBD-domain-containing-protein|CELE_Y39F10B.1|NC_003280.10|NP_872031.2	Hexe_geneID_BV898_18867	Prot_BV898_18867.1|Hexe_geneID_BV898_18867	Prot_BV898_18867.1|Hexe_geneID_BV898_18867	BV898_18867|putative-Rab11-family-interacting-protein-2|MTYJ01000409.1|OWA54465.1	BV898_18867|putative-Rab11-family-interacting-protein-2|MTYJ01000409.1|OWA54465.1	RvY_09411|hypothetical-protein|BDGG01000004.1|GAU98236.1	RvY_09411|hypothetical-protein|BDGG01000004.1|GAU98236.1	LOC129584863|rab11-family-interacting-protein-2-like|NW_026570222.1|XP_55333219.1	LOC129584863|rab11-family-interacting-protein-2-like|NW_026570222.1|XP_55333219.1	ko00000,ko00001,ko04131
Aant_geneID_rb_73524	IR	NT	1528.83	1100.85	1314.84	0.473119	0.206716	2.28874	0.0220944	0.0596891	NA	NA	NA	TardiSpe	NA	NA	NA	NA	NA	NA		NA	NA	NA	NA	RvY_02012|hypothetical-protein|BDGG01000001.1|GAU89463.1	NA	NA	NA	NA
Aant_geneID_rb_48052	IR	NT	352.664	459.413	406.039	-0.379423	0.1659	-2.28705	0.0221928	0.0599394	NA	Thioesterase-like superfamily	4751|Fungi	NotTardiSpe	ACOT13|acyl-coenzyme-A-thioesterase-13-1|NC_060930.1|NP_60943.1	ACOT13|acyl-coenzyme-A-thioesterase-13-1|NC_060930.1|NP_60943.1	CG16986|uncharacterized-proteinA|Dmel_CG16986|NT_037436.4|NP_647732.1	CG16986|uncharacterized-proteinB|Dmel_CG16986|NT_037436.4|NP_1189035.1	C25H3.3|4HBT-domain-containing-protein|CELE_C25H3.3|NC_003280.10|NP_872068.1	C25H3.3|4HBT-domain-containing-protein|CELE_C25H3.3|NC_003280.10|NP_872068.1	Hexe_geneID_BV898_06235	Prot_BV898_06235.1|Hexe_geneID_BV898_06235	Prot_BV898_06235.1|Hexe_geneID_BV898_06235	BV898_06235|putative-Acyl-coenzyme-A-thioesterase-13|MTYJ01000036.1|OQV19694.1	BV898_06235|putative-Acyl-coenzyme-A-thioesterase-13|MTYJ01000036.1|OQV19694.1	RvY_16783|hypothetical-protein|BDGG01000014.1|GAV06868.1	RvY_16783|hypothetical-protein|BDGG01000014.1|GAV06868.1	NA	NA	ko00000,ko01000,ko01004
Aant_geneID_rb_32310	IR	NT	29.4458	60.6926	45.0692	-1.06017	0.463597	-2.28684	0.0222053	0.0599579	ncs-2	Calcium ion binding	33208|Metazoa	NotTardiSpe	NCALD|neurocalcin-delta|NC_060932.1|NP_114430.2	HPCAL1|hippocalcin-like-protein-1|NC_060926.1|NP_1245286.1	CG7646|uncharacterized-proteinA|Dmel_CG7646|NT_037436.4|NP_649167.1	CG7646|uncharacterized-proteinC|Dmel_CG7646|NT_037436.4|NP_1287124.1	ncs-2|Neuronal-calcium-sensor-2|CELE_F10G8.5|NC_003279.8|NP_1366858.1	ncs-2|Neuronal-calcium-sensor-2|CELE_F10G8.5|NC_003279.8|NP_1366858.1	Hexe_geneID_BV898_03852	Prot_BV898_03852.1|Hexe_geneID_BV898_03852	Prot_BV898_03852.1|Hexe_geneID_BV898_03852	BV898_03852|putative-Neuronal-calcium-sensor-2|MTYJ01000018.1|OQV22355.1	BV898_03852|putative-Neuronal-calcium-sensor-2|MTYJ01000018.1|OQV22355.1	RvY_15372|hypothetical-protein|BDGG01000012.1|GAV05204.1	RvY_15372|hypothetical-protein|BDGG01000012.1|GAV05204.1	LOC129589003|neuronal-calcium-sensor-2-like|NW_026570222.1|XP_55339431.1	LOC129589003|neuronal-calcium-sensor-2-like|NW_026570222.1|XP_55339431.1	NA
Aant_geneID_rb_68570	IR	NT	596.727	734.812	665.769	-0.303288	0.132637	-2.2866	0.0222191	0.0599795	FUCA1	alpha-L-fucosidase activity. It is involved in the biological process described with fucose metabolic process	33208|Metazoa	NotTardiSpe	FUCA2|plasma-alpha-L-fucosidase-precursor|NC_060930.1|NP_114409.2	FUCA2|plasma-alpha-L-fucosidase-precursor|NC_060930.1|NP_114409.2	Fuca|alpha-L-fucosidaseB|Dmel_CG6128|NT_037436.4|NP_648472.1	Fuca|alpha-L-fucosidaseC|Dmel_CG6128|NT_037436.4|NP_1303363.1	W03G11.3|Putative-alpha-L-fucosidase|CELE_W03G11.3|NC_003284.9|NP_510020.2	W03G11.3|Putative-alpha-L-fucosidase|CELE_W03G11.3|NC_003284.9|NP_510020.2	NA	Prot_BV898_18464.1|Hexe_geneID_BV898_18464	Prot_BV898_08595.1|Hexe_geneID_BV898_08595	BV898_18464|Plasma-alpha-L-fucosidase|MTYJ01000366.1|OWA54042.1	BV898_09433|Plasma-alpha-L-fucosidase|MTYJ01000074.1|OQV16442.1	RvY_02380|hypothetical-protein|BDGG01000001.1|GAU89881.1	RvY_02380|hypothetical-protein|BDGG01000001.1|GAU89881.1	LOC129598000|plasma-alpha-L-fucosidase-like|NW_026570223.1|XP_55351700.1	LOC129597075|alpha-L-fucosidase-like|NW_026570223.1|XP_55350488.1	ko00000,ko00001,ko01000,ko04147
Aant_geneID_rb_56589	IR	NT	761.056	925.296	843.176	-0.27871	0.121927	-2.28588	0.0222613	0.060078	ECI2	enoyl-CoA delta isomerase 2	33208|Metazoa	NotTardiSpe	ECI2|enoyl-CoA-delta-isomerase-2-1|NC_060930.1|NP_6108.2	ECI2|enoyl-CoA-delta-isomerase-2-1|NC_060930.1|NP_1159482.1	Dci|Dodecenoyl-CoA-delta-isomerase|Dmel_CG13890|NT_037436.4|NP_612065.1	Dci|Dodecenoyl-CoA-delta-isomerase|Dmel_CG13890|NT_037436.4|NP_612065.1	ech-4|ACB-domain-containing-protein|CELE_R06F6.9|NC_003280.10|NP_1366707.1	ech-4|ACB-domain-containing-protein|CELE_R06F6.9|NC_003280.10|NP_1366707.1	Hexe_geneID_BV898_16349	Prot_BV898_16349.1|Hexe_geneID_BV898_16349	Prot_BV898_16349.1|Hexe_geneID_BV898_16349	BV898_16349|Enoyl-CoA-delta-isomerase-2,-mitochondrial|MTYJ01000243.1|OWA51888.1	BV898_16349|Enoyl-CoA-delta-isomerase-2,-mitochondrial|MTYJ01000243.1|OWA51888.1	RvY_02554-1|hypothetical-protein|BDGG01000001.1|GAU90082.1	RvY_02554-1|hypothetical-protein|BDGG01000001.1|GAU90082.1	LOC129595441|enoyl-CoA-delta-isomerase-2-like|NW_026570223.1|XP_55348431.1	LOC129595441|enoyl-CoA-delta-isomerase-2-like|NW_026570223.1|XP_55348431.1	ko00000,ko00001,ko01000,ko03029
Aant_geneID_rb_6336	IR	NT	1165.13	1415.88	1290.51	-0.278845	0.121995	-2.2857	0.0222716	0.0600901	GMPS	GMP synthase glutamine-hydrolyzing activity	33208|Metazoa	NotTardiSpe	GMPS|GMP-synthase [glutamine-hydrolyzing]-X1|NC_060927.1|XP_54204247.1	GMPS|GMP-synthase [glutamine-hydrolyzing]|NC_060927.1|NP_3866.1	bur|burgundyB|Dmel_CG9242|NT_033779.5|NP_620114.3	bur|burgundyC|Dmel_CG9242|NT_033779.5|NP_1286120.1	gmps-1|putative-GMP-synthase [glutamine-hydrolyzing]|CELE_M106.4|NC_003280.10|NP_1022257.2	gmps-1|putative-GMP-synthase [glutamine-hydrolyzing]|CELE_M106.4|NC_003280.10|NP_1022256.2	Hexe_geneID_BV898_07195	Prot_BV898_07195.1|Hexe_geneID_BV898_07195	Prot_BV898_07195.1|Hexe_geneID_BV898_07195	BV898_07195|GMP-synthase-(glutamine-hydrolyzing)|MTYJ01000046.1|OQV18758.1	BV898_07195|GMP-synthase-(glutamine-hydrolyzing)|MTYJ01000046.1|OQV18758.1	RvY_11358|hypothetical-protein|BDGG01000006.1|GAV00525.1	RvY_11358|hypothetical-protein|BDGG01000006.1|GAV00525.1	LOC129602191|GMP-synthase [glutamine-hydrolyzing]-like|NW_026570576.1|XP_55357139.1	LOC129602191|GMP-synthase [glutamine-hydrolyzing]-like|NW_026570576.1|XP_55357139.1	ko00000,ko00001,ko00002,ko01000,ko01002
Aant_geneID_rb_47717	IR	NT	206.696	315.344	261.02	-0.615421	0.269379	-2.28459	0.0223367	0.0602503	NA	NA	NA	TardiSpe	NA	NA	NA	NA	NA	NA		NA	NA	NA	NA	NA	NA	NA	NA	NA
Aant_geneID_rb_57198	IR	NT	8903.67	6254.12	7578.89	0.509456	0.223038	2.28417	0.0223617	0.0603022	NA	NA	NA	TardiSpe	NA	NA	NA	NA	NA	NA	Hexe_geneID_BV898_12322	Prot_BV898_12322.1|Hexe_geneID_BV898_12322	Prot_BV898_12322.1|Hexe_geneID_BV898_12322	BV898_12322|hypothetical-protein|MTYJ01000123.1|OQV13470.1	BV898_12322|hypothetical-protein|MTYJ01000123.1|OQV13470.1	RvY_00868|CAHS4|BDGG01000001.1|GAU88113.1	RvY_00868|CAHS4|BDGG01000001.1|GAU88113.1	LOC129593136|cytosolic-abundant-heat-soluble-protein-107838-like|NW_026570280.1|XP_55345301.1	LOC129593136|cytosolic-abundant-heat-soluble-protein-107838-like|NW_026570280.1|XP_55345301.1	NA
Aant_geneID_rb_4998	IR	NT	233.108	170.121	201.614	0.454441	0.198975	2.28392	0.0223764	0.0603262	NA	50S ribosome-binding GTPase	33154|Opisthokonta	NotTardiSpe	MEX3B|RNA-binding-protein-MEX3B|NC_060939.1|NP_115622.2	MEX3B|RNA-binding-protein-MEX3B|NC_060939.1|NP_115622.2	CG11360|uncharacterized-proteinA|Dmel_CG11360|NC_004353.4|NP_651934.2	CG11360|uncharacterized-proteinC|Dmel_CG11360|NC_004353.4|NP_1259068.1	mex-3|Muscle-EXcess|CELE_F53G12.5|NC_003279.8|NP_1367884.1	mex-3|Muscle-EXcess|CELE_F53G12.5|NC_003279.8|NP_1367884.1	Hexe_geneID_BV898_12201	Prot_BV898_12201.1|Hexe_geneID_BV898_12201	Prot_BV898_12201.1|Hexe_geneID_BV898_12201	BV898_12201|hypothetical-protein|MTYJ01000121.1|OQV13564.1	BV898_12201|hypothetical-protein|MTYJ01000121.1|OQV13564.1	RvY_00465|hypothetical-protein|BDGG01000001.1|GAU87650.1	RvY_00465|hypothetical-protein|BDGG01000001.1|GAU87650.1	LOC129581810|uncharacterized-protein-LOC129581810|NW_026570226.1|XP_55329040.1	LOC129587435|uncharacterized-protein-LOC129587435|NW_026570245.1|XP_55337150.1	NA
Aant_geneID_rb_61781	IR	NT	15088.7	13370.8	14229.8	0.174471	0.0764834	2.28116	0.0225392	0.0607494	RpS27A	Ribosomal protein S27a	33208|Metazoa	NotTardiSpe	RPS27A|ubiquitin-40S-ribosomal-protein-S27a-precursor|NC_060926.1|NP_2945.1	RPS27A|ubiquitin-40S-ribosomal-protein-S27a-precursor|NC_060926.1|NP_1129064.1	RpS27A|ribosomal-protein-S27A|Dmel_CG5271|NT_033779.5|NP_476778.1	RpS27A|ribosomal-protein-S27A|Dmel_CG5271|NT_033779.5|NP_476778.1	ubq-2|Ubiquitin|CELE_ZK1010.1|NC_003281.10|NP_499695.1	ubq-2|Ubiquitin|CELE_ZK1010.1|NC_003281.10|NP_499695.1	Hexe_geneID_BV898_10635	Prot_BV898_10635.1|Hexe_geneID_BV898_10635	Prot_BV898_10635.1|Hexe_geneID_BV898_10635	BV898_10635|Ubiquitin-40S-ribosomal-protein-S27a|MTYJ01000092.1|OQV15253.1	BV898_10635|Ubiquitin-40S-ribosomal-protein-S27a|MTYJ01000092.1|OQV15253.1	RvY_00564|hypothetical-protein|BDGG01000001.1|GAU87763.1	RvY_00564|hypothetical-protein|BDGG01000001.1|GAU87763.1	LOC129601992|uncharacterized-protein-LOC129601992|NW_026570529.1|XP_55356889.1	LOC129582580|uncharacterized-protein-LOC129582580|NW_026570228.1|XP_55330090.1	br01610,ko00000,ko00001,ko00002,ko03009,ko03011,ko04147
Aant_geneID_rb_10472	IR	NT	168.993	269.258	219.125	-0.678773	0.297589	-2.2809	0.0225541	0.0607739	NA	NA	33208|Metazoa	NotTardiSpe	NA	NA	NA	NA	NA	NA	Hexe_geneID_BV898_01346	Prot_BV898_01346.1|Hexe_geneID_BV898_01346	Prot_BV898_01346.1|Hexe_geneID_BV898_01346	BV898_01346|hypothetical-protein|MTYJ01000005.1|OQV24754.1	BV898_01346|hypothetical-protein|MTYJ01000005.1|OQV24754.1	RvY_08616-1|hypothetical-protein|BDGG01000004.1|GAU97293.1	RvY_08616-1|hypothetical-protein|BDGG01000004.1|GAU97293.1	LOC129593900|uncharacterized-protein-LOC129593900|NW_026570284.1|XP_55346379.1	LOC129593900|uncharacterized-protein-LOC129593900|NW_026570284.1|XP_55346375.1	NA
Aant_geneID_rb_51388	IR	NT	886.894	1082.57	984.73	-0.289199	0.126811	-2.28055	0.0225749	0.0607987	NA	NA	NA	NotTardiSpe	CPN2|carboxypeptidase-N-subunit-2-X1|NC_060927.1|XP_54201277.1	LRRC15|leucine-rich-repeat-containing-protein-15-a-precursor|NC_060927.1|NP_1128529.2	18w|18-wheeler|Dmel_CG8896|NT_033778.4|NP_476814.1	18w|18-wheeler|Dmel_CG8896|NT_033778.4|NP_476814.1	sma-10|Leucine-rich-repeats-and-immunoglobulin-like-domains-protein-sma-10|CELE_T21D12.9|NC_003282.8|NP_1367941.1	sma-10|Leucine-rich-repeats-and-immunoglobulin-like-domains-protein-sma-10|CELE_T21D12.9|NC_003282.8|NP_1367941.1	Hexe_geneID_BV898_02438	Prot_BV898_02438.1|Hexe_geneID_BV898_02438	Prot_BV898_02438.1|Hexe_geneID_BV898_02438	BV898_02438|putative-Carboxypeptidase-N-subunit-2|MTYJ01000010.1|OQV23702.1	BV898_02438|putative-Carboxypeptidase-N-subunit-2|MTYJ01000010.1|OQV23702.1	RvY_02184|hypothetical-protein|BDGG01000001.1|GAU89656.1	RvY_02184|hypothetical-protein|BDGG01000001.1|GAU89656.1	LOC129595198|leucine-rich-repeat-containing-protein-15-like|NW_026570295.1|XP_55348102.1	LOC129595198|leucine-rich-repeat-containing-protein-15-like|NW_026570295.1|XP_55348102.1	NA
Aant_geneID_rb_56335	IR	NT	299.28	207.622	253.451	0.519603	0.227832	2.28065	0.0225694	0.0607987	ADCK1	protein kinase activity	33208|Metazoa	NotTardiSpe	ADCK1|aarF-domain-containing-protein-kinase-1-X2|NC_060938.1|XP_54232411.1	ADCK1|aarF-domain-containing-protein-kinase-1-h|NC_060938.1|NP_1353419.1	Adck1|aarF-domain-containing-kinase-1A|Dmel_CG3608|NT_033778.4|NP_611947.2	Adck1|aarF-domain-containing-kinase-1B|Dmel_CG3608|NT_033778.4|NP_1286851.1	D2023.6|ABC1-domain-containing-protein|CELE_D2023.6|NC_003283.11|NP_505980.1	D2023.6|ABC1-domain-containing-protein|CELE_D2023.6|NC_003283.11|NP_505980.1	Hexe_geneID_BV898_16178	Prot_BV898_16178.1|Hexe_geneID_BV898_16178	Prot_BV898_16178.1|Hexe_geneID_BV898_16178	BV898_16178|putative-aarF-domain-containing-protein-kinase-1|MTYJ01000236.1|OWA51706.1	BV898_16178|putative-aarF-domain-containing-protein-kinase-1|MTYJ01000236.1|OWA51706.1	RvY_09279|hypothetical-protein|BDGG01000004.1|GAU98086.1	RvY_09279|hypothetical-protein|BDGG01000004.1|GAU98086.1	LOC129591705|aarF-domain-containing-protein-kinase-1-like|NW_026570267.1|XP_55343435.1	LOC129591705|aarF-domain-containing-protein-kinase-1-like|NW_026570267.1|XP_55343434.1	ko00000,ko01001
Aant_geneID_rb_79944	IR	NT	45.9899	79.7612	62.8756	-0.798938	0.35042	-2.27995	0.0226108	0.0608796	SLC5A7	Belongs to the sodium solute symporter SSF TC 2.A.21 family	33208|Metazoa	NotTardiSpe	SLC5A7|high-affinity-choline-transporter-1-X1|NC_060926.1|XP_54199244.1	SLC5A7|high-affinity-choline-transporter-1-a|NC_060926.1|NP_1291934.1	ChT|choline-transporterB|Dmel_CG7708|NT_033777.3|NP_732369.1	ChT|choline-transporterA|Dmel_CG7708|NT_033777.3|NP_650743.1	cho-1|High-affinity-choline-transporter-1|CELE_C48D1.3|NC_003282.8|NP_502539.1	cho-1|High-affinity-choline-transporter-1|CELE_C48D1.3|NC_003282.8|NP_502539.1	Hexe_geneID_BV898_07138	Prot_BV898_07138.1|Hexe_geneID_BV898_07138	Prot_BV898_07138.1|Hexe_geneID_BV898_07138	BV898_07138|High-affinity-choline-transporter-1|MTYJ01000045.1|OQV18885.1	BV898_07138|High-affinity-choline-transporter-1|MTYJ01000045.1|OQV18885.1	RvY_01568|hypothetical-protein|BDGG01000001.1|GAU88962.1	RvY_01568|hypothetical-protein|BDGG01000001.1|GAU88962.1	LOC129601625|high-affinity-choline-transporter-1-like-X1|NW_026570477.1|XP_55356461.1	LOC129601625|high-affinity-choline-transporter-1-like-X1|NW_026570477.1|XP_55356461.1	ko00000,ko00001,ko02000
Aant_geneID_rb_28078	IR	NT	57.2997	90.2419	73.7708	-0.663677	0.291108	-2.27983	0.0226179	0.0608831	MTNR1B	Serpentine type 7TM GPCR chemoreceptor Srx	33208|Metazoa	NotTardiSpe	ADRA1A|alpha-1A-adrenergic-receptor-2|NC_060932.1|NP_150646.3	ADRA1B|alpha-1B-adrenergic-receptor|NC_060929.1|NP_670.1	TkR86C|Tachykinin-like-receptor-at-86CB|Dmel_CG6515|NT_033777.3|NP_1097741.1	TkR86C|Tachykinin-like-receptor-at-86CB|Dmel_CG6515|NT_033777.3|NP_1097741.1	npr-22|Neuropeptide-receptor-22|CELE_Y59H11AL.1|NC_003282.8|NP_1023541.1	npr-22|Neuropeptide-receptor-22|CELE_Y59H11AL.1|NC_003282.8|NP_1023541.1	Hexe_geneID_BV898_06837	Prot_BV898_06837.1|Hexe_geneID_BV898_06837	Prot_BV898_06837.1|Hexe_geneID_BV898_06837	BV898_06837|putative-Melanopsin|MTYJ01000042.1|OQV19200.1	BV898_06837|putative-Melanopsin|MTYJ01000042.1|OQV19200.1	RvY_02311-1|hypothetical-protein|BDGG01000001.1|GAU89802.1	RvY_02311-1|hypothetical-protein|BDGG01000001.1|GAU89802.1	LOC129581745|trace-amine-associated-receptor-7g-like-X2|NW_026570226.1|XP_55328940.1	LOC129581745|trace-amine-associated-receptor-7g-like-X2|NW_026570226.1|XP_55328940.1	ko00000,ko00001,ko04030
Aant_geneID_rb_43418	IR	NT	104.428	56.2353	80.3317	0.888437	0.389717	2.2797	0.0226256	0.0608881	NA	NA	NA	TardiSpe	NA	NA	NA	NA	NA	NA	Hexe_geneID_BV898_03108	Prot_BV898_03108.1|Hexe_geneID_BV898_03108	Prot_BV898_03108.1|Hexe_geneID_BV898_03108	BV898_03108|hypothetical-protein|MTYJ01000014.1|OQV23060.1	BV898_03108|hypothetical-protein|MTYJ01000014.1|OQV23060.1	RvY_12073|hypothetical-protein|BDGG01000007.1|GAV01346.1	NA	NA	NA	NA
Aant_geneID_rb_42657	IR	NT	24.0467	4.20365	14.1252	2.4482	1.07422	2.27905	0.0226643	0.0609766	NA	NA	NA	TardiSpe	NA	NA	NA	NA	NA	NA	Hexe_geneID_BV898_19282	Prot_BV898_19282.1|Hexe_geneID_BV898_19282	Prot_BV898_19282.1|Hexe_geneID_BV898_19282	BV898_19282|hypothetical-protein|MTYJ01000478.1|OWA54890.1	BV898_19282|hypothetical-protein|MTYJ01000478.1|OWA54890.1	RvY_12326|hypothetical-protein|BDGG01000007.1|GAV01648.1	RvY_12326|hypothetical-protein|BDGG01000007.1|GAV01648.1	LOC129598204|uncharacterized-protein-LOC129598204|NW_026570337.1|XP_55351960.1	LOC129598204|uncharacterized-protein-LOC129598204|NW_026570337.1|XP_55351960.1	NA
Aant_geneID_rb_74248	IR	NT	547.951	436.658	492.305	0.326657	0.143346	2.2788	0.0226791	0.0610007	DENND1A	Domain found in a variety of signalling proteins, always encircled by uDENN and dDENN	33208|Metazoa	NotTardiSpe	DENND1A|DENN-domain-containing-protein-1A-X29|NC_060933.1|XP_54219350.1	DENND1A|DENN-domain-containing-protein-1A-X29|NC_060933.1|XP_54219350.1	CG18659|uncharacterized-proteinE|Dmel_CG18659|NT_033778.4|NP_1246217.1	CG18659|uncharacterized-proteinF|Dmel_CG18659|NT_033778.4|NP_1246218.1	rme-4|UDENN-domain-containing-protein|CELE_F46F6.1|NC_003284.9|NP_509739.1	rme-4|UDENN-domain-containing-protein|CELE_F46F6.1|NC_003284.9|NP_509739.1	Hexe_geneID_BV898_08126	Prot_BV898_08126.1|Hexe_geneID_BV898_08126	Prot_BV898_08126.1|Hexe_geneID_BV898_08126	BV898_08126|DENN-domain-containing-protein-1A|MTYJ01000056.1|OQV17832.1	BV898_08126|DENN-domain-containing-protein-1A|MTYJ01000056.1|OQV17832.1	RvY_09356|hypothetical-protein|BDGG01000004.1|GAU98176.1	RvY_09356|hypothetical-protein|BDGG01000004.1|GAU98176.1	LOC129584471|DENN-domain-containing-protein-1A-like|NW_026570222.1|XP_55332620.1	LOC129584471|DENN-domain-containing-protein-1A-like|NW_026570222.1|XP_55332620.1	ko00000,ko04131
Aant_geneID_rb_29814	IR	NT	344.916	238.649	291.783	0.539075	0.236574	2.27868	0.0226862	0.0610041	DDX19B	ATP-dependent RNA helicase DDX19B	33208|Metazoa	NotTardiSpe	DDX19A|ATP-dependent-RNA-helicase-DDX19A-1|NC_060940.1|NP_60802.1	DDX19B|ATP-dependent-RNA-helicase-DDX19B-1|NC_060940.1|NP_9173.1	Dbp80|dead-box-protein-80B|Dmel_CG17023|NT_037436.4|NP_1015151.1	Dbp80|dead-box-protein-80B|Dmel_CG17023|NT_037436.4|NP_1015151.1	ddx-19|RNA-helicase|CELE_T07D4.4|NC_003280.10|NP_1293467.1	ddx-19|RNA-helicase|CELE_T07D4.4|NC_003280.10|NP_1293467.1	Hexe_geneID_BV898_16900	Prot_BV898_16900.1|Hexe_geneID_BV898_16900	Prot_BV898_16900.1|Hexe_geneID_BV898_16900	BV898_16900|ATP-dependent-RNA-helicase-DDX19B|MTYJ01000268.1|OWA52446.1	BV898_16900|ATP-dependent-RNA-helicase-DDX19B|MTYJ01000268.1|OWA52446.1	RvY_17826|hypothetical-protein|BDGG01000016.1|GAV08081.1	RvY_17826|hypothetical-protein|BDGG01000016.1|GAV08081.1	LOC129584933|ATP-dependent-RNA-helicase-DDX19A-like|NW_026570235.1|XP_55333344.1	LOC129584933|ATP-dependent-RNA-helicase-DDX19A-like|NW_026570235.1|XP_55333344.1	ko00000,ko01000,ko03019
Aant_geneID_rb_17567	IR	NT	900.109	716.22	808.165	0.33218	0.14586	2.2774	0.0227625	0.0611937	BOLA1	BolA-like protein	33208|Metazoa	NotTardiSpe	BOLA1|bolA-like-protein-1-X1|NC_060925.1|XP_54192822.1	BOLA1|bolA-like-protein-1-precursor|NC_060925.1|NP_1307954.1	CG31126|uncharacterized-protein|Dmel_CG31126|NT_033777.3|NP_733027.2	CG31126|uncharacterized-protein|Dmel_CG31126|NT_033777.3|NP_733027.2	K11H12.1|Putative-bolA-like-protein-K11H12.1|CELE_K11H12.1|NC_003282.8|NP_499963.1	K11H12.1|Putative-bolA-like-protein-K11H12.1|CELE_K11H12.1|NC_003282.8|NP_499963.1	Hexe_geneID_BV898_04430	Prot_BV898_04430.1|Hexe_geneID_BV898_04430	Prot_BV898_04430.1|Hexe_geneID_BV898_04430	BV898_04430|putative-Protein-BolA-like-protein|MTYJ01000022.1|OQV21528.1	BV898_04430|putative-Protein-BolA-like-protein|MTYJ01000022.1|OQV21528.1	RvY_00925|hypothetical-protein|BDGG01000001.1|GAU88181.1	RvY_00925|hypothetical-protein|BDGG01000001.1|GAU88181.1	NA	NA	ko00000,ko03029
Aant_geneID_rb_46739	IR	NT	11.237	38.108	24.6725	-1.74536	0.766766	-2.27627	0.02283	0.0613592	NA	NA	NA	TardiSpe	NA	NA	NA	NA	NA	NA		NA	NA	NA	NA	RvY_15823|hypothetical-protein|BDGG01000012.1|GAV05742.1	NA	NA	NA	NA
Aant_geneID_rb_56673	IR	NT	87.7091	141.687	114.698	-0.694789	0.305293	-2.27581	0.0228574	0.0614173	NA	Zgc 101663	33208|Metazoa	NotTardiSpe	MGAT4A|alpha-1,3-mannosyl-glycoprotein-4-beta-N-acetylglucosaminyltransferase-A-2|NC_060926.1|NP_1153626.1	MGAT4A|alpha-1,3-mannosyl-glycoprotein-4-beta-N-acetylglucosaminyltransferase-A-1|NC_060926.1|NP_36346.1	Mgat4a|alpha-1,3-mannosyl-glycoprotein-4-beta-N-acetylglucosaminyltransferase-aA|Dmel_CG9384|NT_037436.4|NP_648720.3	Mgat4b|alpha-1,3-mannosyl-glycoprotein-4-beta-N-acetylglucosaminyltransferase-b|Dmel_CG17173|NT_037436.4|NP_648721.1	NA	NA	Hexe_geneID_BV898_04516	Prot_BV898_04516.1|Hexe_geneID_BV898_04516	Prot_BV898_04516.1|Hexe_geneID_BV898_04516	BV898_04516|putative-Alpha-1,3-mannosyl-glycoprotein-4-beta-N-acetylglucosaminyltransferase-B|MTYJ01000022.1|OQV21616.1	BV898_04516|putative-Alpha-1,3-mannosyl-glycoprotein-4-beta-N-acetylglucosaminyltransferase-B|MTYJ01000022.1|OQV21616.1	RvY_05478|hypothetical-protein|BDGG01000002.1|GAU93552.1	RvY_05478|hypothetical-protein|BDGG01000002.1|GAU93552.1	LOC129596060|alpha-1,3-mannosyl-glycoprotein-4-beta-N-acetylglucosaminyltransferase-B-like|NW_026570305.1|XP_55349194.1	LOC129596733|alpha-1,3-mannosyl-glycoprotein-4-beta-N-acetylglucosaminyltransferase-B-like|NW_026570314.1|XP_55350053.1	ko00000,ko00001,ko00002,ko01000,ko01003
Aant_geneID_rb_27325	IR	NT	31.2912	12.6696	21.9804	1.31361	0.577248	2.27564	0.0228673	0.0614279	NA	NA	NA	TardiSpe	NA	NA	NA	NA	NA	NA		NA	NA	NA	NA	NA	NA	NA	NA	NA
Aant_geneID_rb_54343	IR	NT	162.191	227.712	194.951	-0.497452	0.218723	-2.27435	0.0229447	0.0616043	SERPINB12	Belongs to the serpin family	33208|Metazoa	NotTardiSpe	SERPINI2|serpin-I2-precursor|NC_060927.1|NP_6208.1	SERPINI2|serpin-I2-precursor|NC_060927.1|NP_1012303.2	Spn42Da|serpin-42DaD|Dmel_CG9453|NT_033778.4|NP_995761.1	Spn43Aa|serpin-43Aa|Dmel_CG12172|NT_033778.4|NP_524805.1	srp-3|SERPIN-domain-containing-protein|CELE_Y32G9A.4|NC_003283.11|NP_503528.2	srp-2|SERPIN-domain-containing-protein|CELE_C05E4.1|NC_003283.11|NP_503318.1	Hexe_geneID_BV898_06174	Prot_BV898_06174.1|Hexe_geneID_BV898_06174	Prot_BV898_06174.1|Hexe_geneID_BV898_06174	BV898_06174|Serpin-B9|MTYJ01000035.1|OQV19906.1	BV898_06174|Serpin-B9|MTYJ01000035.1|OQV19906.1	RvY_07940|hypothetical-protein|BDGG01000003.1|GAU96505.1	RvY_07940|hypothetical-protein|BDGG01000003.1|GAU96505.1	LOC129588383|serpin-B6-like|NW_026570249.1|XP_55338550.1	LOC129588383|serpin-B6-like|NW_026570249.1|XP_55338550.1	ko00000,ko00001
Aant_geneID_rb_55299	IR	NT	93.2894	780.251	436.77	-3.06481	1.34754	-2.27437	0.0229438	0.0616043	NA	Protoplast secreted protein 2. Source PGD	121069|Pythiales	NotTardiSpe	NA	NA	NA	NA	NA	NA		NA	NA	NA	NA	NA	NA	NA	NA	NA
Aant_geneID_rb_38712	IR	NT	905.39	1064.49	984.941	-0.233052	0.102475	-2.27423	0.0229519	0.0616079	GPRNNB1	Leucine rich repeat C-terminal domain	33208|Metazoa	NotTardiSpe	LRRC15|leucine-rich-repeat-containing-protein-15-b-precursor|NC_060927.1|NP_570843.2	SLIT3|slit-homolog-3-protein-X1|NC_060929.1|XP_54209231.1	Tollo|tollo|Dmel_CG6890|NT_037436.4|NP_524757.1	Tollo|tollo|Dmel_CG6890|NT_037436.4|NP_524757.1	sma-10|Leucine-rich-repeats-and-immunoglobulin-like-domains-protein-sma-10|CELE_T21D12.9|NC_003282.8|NP_1367941.1	lron-15|eLRR-(extracellular-Leucine-Rich-Repeat)-ONly|CELE_C56E6.6|NC_003280.10|NP_495322.3	Hexe_geneID_BV898_02910	Prot_BV898_02910.1|Hexe_geneID_BV898_02910	Prot_BV898_02910.1|Hexe_geneID_BV898_02910	BV898_02910|hypothetical-protein|MTYJ01000013.1|OQV23176.1	BV898_02910|hypothetical-protein|MTYJ01000013.1|OQV23176.1	RvY_07523|hypothetical-protein|BDGG01000003.1|GAU96017.1	RvY_07523|hypothetical-protein|BDGG01000003.1|GAU96017.1	LOC129584179|uncharacterized-protein-LOC129584179|NW_026570233.1|XP_55332274.1	LOC129584179|uncharacterized-protein-LOC129584179|NW_026570233.1|XP_55332274.1	ko00000,ko04147
Aant_geneID_rb_50240	IR	NT	131.726	90.5886	111.157	0.540178	0.237662	2.27289	0.0230331	0.0618098	PREB	Prolactin regulatory element-binding	33208|Metazoa	NotTardiSpe	PREB|prolactin-regulatory-element-binding-protein-2|NC_060926.1|NP_1317413.1	PREB|prolactin-regulatory-element-binding-protein-2|NC_060926.1|NP_1317413.1	CG9175|uncharacterized-proteinB|Dmel_CG9175|NT_033779.5|NP_723155.1	CG9175|uncharacterized-proteinA|Dmel_CG9175|NT_033779.5|NP_608995.2	sec-12|WD_REPEATS_REGION-domain-containing-protein|CELE_K02B12.3|NC_003279.8|NP_492305.2	sec-12|WD_REPEATS_REGION-domain-containing-protein|CELE_K02B12.3|NC_003279.8|NP_492305.2	Hexe_geneID_BV898_11542	Prot_BV898_11542.1|Hexe_geneID_BV898_11542	Prot_BV898_11542.1|Hexe_geneID_BV898_11542	BV898_11542|hypothetical-protein|MTYJ01000107.1|OQV14307.1	BV898_11542|hypothetical-protein|MTYJ01000107.1|OQV14307.1	RvY_04735|hypothetical-protein|BDGG01000002.1|GAU92686.1	RvY_04735|hypothetical-protein|BDGG01000002.1|GAU92686.1	LOC129587804|prolactin-regulatory-element-binding-protein-like|NW_026570246.1|XP_55337699.1	LOC129587804|prolactin-regulatory-element-binding-protein-like|NW_026570246.1|XP_55337699.1	ko00000,ko00001,ko04131
Aant_geneID_rb_49071	IR	NT	214.636	293.459	254.047	-0.449561	0.197897	-2.27169	0.0231053	0.0619877	MOK	MAPK MAK MRK overlapping kinase	33208|Metazoa	NotTardiSpe	CDK6|cyclin-dependent-kinase-6|NC_060931.1|NP_1250.1	CDK6|cyclin-dependent-kinase-6|NC_060931.1|NP_1138778.1	Cdk1|Cyclin-dependent-kinase-1|Dmel_CG5363|NT_033779.5|NP_476797.1	Cdk1|Cyclin-dependent-kinase-1|Dmel_CG5363|NT_033779.5|NP_476797.1	cdk-5|Cyclin-dependent-like-kinase-5|CELE_T27E9.3|NC_003281.10|NP_499783.1	cdk-5|Cyclin-dependent-like-kinase-5|CELE_T27E9.3|NC_003281.10|NP_499783.1	Hexe_geneID_BV898_04097	Prot_BV898_04097.1|Hexe_geneID_BV898_04097	Prot_BV898_04097.1|Hexe_geneID_BV898_04097	BV898_04097|Cyclin-dependent-kinase-4|MTYJ01000020.1|OQV21884.1	BV898_04097|Cyclin-dependent-kinase-4|MTYJ01000020.1|OQV21884.1	RvY_01431|hypothetical-protein|BDGG01000001.1|GAU88797.1	RvY_01431|hypothetical-protein|BDGG01000001.1|GAU88797.1	LOC129595511|cyclin-dependent-kinase-5-like|NW_026570299.1|XP_55348526.1	LOC129595511|cyclin-dependent-kinase-5-like|NW_026570299.1|XP_55348526.1	ko00000,ko01000,ko01001
Aant_geneID_rb_4973	IR	NT	122.078	181.891	151.985	-0.569381	0.250714	-2.27104	0.0231448	0.0620778	ERAP1	Peptidase family M1 domain	33208|Metazoa	NotTardiSpe	ERAP1|endoplasmic-reticulum-aminopeptidase-1-b-precursor|NC_060929.1|NP_1185470.1	ERAP1|endoplasmic-reticulum-aminopeptidase-1-b-precursor|NC_060929.1|NP_1035548.1	CG8773|uncharacterized-protein|Dmel_CG8773|NT_033777.3|NP_650273.2	CG11951|uncharacterized-protein|Dmel_CG11951|NT_033777.3|NP_1350853.2	pam-1|Puromycin-sensitive-aminopeptidase|CELE_F49E8.3|NC_003282.8|NP_1379916.1	pam-1|Puromycin-sensitive-aminopeptidase|CELE_F49E8.3|NC_003282.8|NP_1023210.1	Hexe_geneID_BV898_09887	Prot_BV898_09887.1|Hexe_geneID_BV898_09887	Prot_BV898_09887.1|Hexe_geneID_BV898_09887	BV898_09887|Aminopeptidase-Ey|MTYJ01000080.1|OQV15966.1	BV898_09887|Aminopeptidase-Ey|MTYJ01000080.1|OQV15966.1	RvY_16525|hypothetical-protein|BDGG01000013.1|GAV06559.1	RvY_16525|hypothetical-protein|BDGG01000013.1|GAV06559.1	LOC129597947|endoplasmic-reticulum-aminopeptidase-1-like|NW_026570332.1|XP_55351627.1	LOC129597947|endoplasmic-reticulum-aminopeptidase-1-like|NW_026570332.1|XP_55351627.1	ko00000,ko00001,ko01000,ko01002,ko04090,ko04131,ko04147
Aant_geneID_rb_15243	IR	NT	267.297	367.618	317.457	-0.465343	0.204983	-2.27015	0.0231983	0.0622053	NA	NA	NA	TardiSpe	LRFN5|leucine-rich-repeat-and-fibronectin-type-III-domain-containing-protein-5-2-precursor|NC_060938.1|NP_1333104.1	NA	rk|rickets|Dmel_CG8930|NT_033779.5|NP_476702.1	NA	pan-1|P-granule-associated-novel-protein-1|CELE_M88.6|NC_003281.10|NP_497925.1	NA	NA	Prot_BV898_06033.1|Hexe_geneID_BV898_06033	Prot_BV898_06284.1|Hexe_geneID_BV898_06284	BV898_06033|hypothetical-protein|MTYJ01000034.1|OQV20030.1	BV898_06284|hypothetical-protein|MTYJ01000036.1|OQV19745.1	RvY_02154|hypothetical-protein|BDGG01000001.1|GAU89624.1	NA	LOC129591035|uncharacterized-protein-LOC129591035|NW_026570263.1|XP_55342497.1	LOC129591035|uncharacterized-protein-LOC129591035|NW_026570263.1|XP_55342497.1	NA
Aant_geneID_rb_9019	IR	NT	1431.81	1728.14	1579.97	-0.271673	0.119783	-2.26804	0.0233265	0.062533	SDHA	Flavoprotein FP subunit of succinate dehydrogenase SDH that is involved in complex II of the mitochondrial electron transport chain and is responsible for transferring electrons from succinate to ubiquinone coenzyme Q	33208|Metazoa	NotTardiSpe	SDHA|succinate-dehydrogenase [ubiquinone]-flavoprotein-subunit,-mitochondrial-1|NC_060929.1|NP_4159.2	SDHA|succinate-dehydrogenase [ubiquinone]-flavoprotein-subunit,-mitochondrial-2|NC_060929.1|NP_1281261.1	SdhA|succinate-dehydrogenase,-subunit-A-(flavoprotein)C|Dmel_CG17246|NT_033778.4|NP_725882.1	SdhA|succinate-dehydrogenase,-subunit-A-(flavoprotein)A|Dmel_CG17246|NT_033778.4|NP_477210.1	sdha-1|Succinate-dehydrogenase [ubiquinone]-flavoprotein-subunit,-mitochondrial|CELE_C03G5.1|NC_003284.9|NP_509446.1	sdha-2|Succinate-dehydrogenase [ubiquinone]-flavoprotein-subunit,-mitochondrial|CELE_C34B2.7|NC_003279.8|NP_492798.1	Hexe_geneID_BV898_02973	Prot_BV898_02973.1|Hexe_geneID_BV898_02973	Prot_BV898_02973.1|Hexe_geneID_BV898_02973	BV898_02973|Succinate-dehydrogenase|MTYJ01000013.1|OQV23244.1	BV898_02973|Succinate-dehydrogenase|MTYJ01000013.1|OQV23244.1	RvY_14572-1|hypothetical-protein|BDGG01000010.1|GAV04264.1	RvY_14572-1|hypothetical-protein|BDGG01000010.1|GAV04264.1	LOC129586819|succinate-dehydrogenase [ubiquinone]-flavoprotein-subunit,-mitochondrial-like|NW_026570221.1|XP_55336638.1	LOC129586819|succinate-dehydrogenase [ubiquinone]-flavoprotein-subunit,-mitochondrial-like|NW_026570221.1|XP_55336638.1	ko00000,ko00001,ko00002,ko01000
Aant_geneID_rb_70131	IR	NT	25.9077	58.2059	42.0568	-1.18336	0.521853	-2.26761	0.0233529	0.0625877	Rdl	Neurotransmitter-gated ion-channel ligand binding domain	33208|Metazoa	NotTardiSpe	GABRB3|gamma-aminobutyric-acid-receptor-subunit-beta-3-2-precursor|NC_060939.1|NP_68712.1	GABRB3|gamma-aminobutyric-acid-receptor-subunit-beta-3-2-precursor|NC_060939.1|NP_68712.1	Rdl|resistant-to-dieldrinD|Dmel_CG10537|NT_037436.4|NP_729462.2	Rdl|resistant-to-dieldrinD|Dmel_CG10537|NT_037436.4|NP_729462.2	unc-49|Uncharacterized-protein|CELE_T21C12.1|NC_003281.10|NP_1379283.1	unc-49|Uncharacterized-protein|CELE_T21C12.1|NC_003281.10|NP_1379283.1	Hexe_geneID_BV898_14311	Prot_BV898_14311.1|Hexe_geneID_BV898_14311	Prot_BV898_14311.1|Hexe_geneID_BV898_14311	BV898_14311|Gamma-aminobutyric-acid-receptor-subunit-beta|MTYJ01000173.1|OWA49774.1	BV898_14309|Gamma-aminobutyric-acid-receptor-subunit-beta|MTYJ01000173.1|OWA49772.1	RvY_09577-1|hypothetical-protein|BDGG01000004.1|GAU98425.1	RvY_09577-1|hypothetical-protein|BDGG01000004.1|GAU98425.1	LOC129585125|gamma-aminobutyric-acid-receptor-subunit-beta-like-X1|NW_026570235.1|XP_55333661.1	LOC129585125|gamma-aminobutyric-acid-receptor-subunit-beta-like-X1|NW_026570235.1|XP_55333660.1	ko00000,ko00001,ko04040
Aant_geneID_rb_60886	IR	NT	582.637	927.526	755.081	-0.6725	0.29659	-2.26744	0.0233631	0.0625991	NA	NA	NA	TardiSpe	NA	NA	NA	NA	NA	NA	Hexe_geneID_BV898_01100	Prot_BV898_01100.1|Hexe_geneID_BV898_01100	Prot_BV898_01100.1|Hexe_geneID_BV898_01100	BV898_01100|hypothetical-protein|MTYJ01000003.1|OQV25424.1	BV898_01100|hypothetical-protein|MTYJ01000003.1|OQV25424.1	RvY_12668|hypothetical-protein|BDGG01000007.1|GAV02055.1	RvY_12668|hypothetical-protein|BDGG01000007.1|GAV02055.1	LOC129594117|serine-rich-adhesin-for-platelets-like-X1|NW_026570286.1|XP_55346664.1	LOC129594117|serine-rich-adhesin-for-platelets-like-X1|NW_026570286.1|XP_55346664.1	NA
Aant_geneID_rb_69111	IR	NT	538.68	668.09	603.385	-0.309673	0.136582	-2.2673	0.0233719	0.0626065	VPS35	Vacuolar protein sorting-associated protein	33208|Metazoa	NotTardiSpe	VPS35|vacuolar-protein-sorting-associated-protein-35|NC_060940.1|NP_60676.2	VPS35|vacuolar-protein-sorting-associated-protein-35|NC_060940.1|NP_60676.2	Vps35|vacuolar-protein-sorting-35A|Dmel_CG5625|NT_033778.4|NP_611651.4	Vps35|vacuolar-protein-sorting-35A|Dmel_CG5625|NT_033778.4|NP_611651.4	vps-35|Vacuolar-protein-sorting-associated-protein-35|CELE_F59G1.3|NC_003280.10|NP_495180.2	vps-35|Vacuolar-protein-sorting-associated-protein-35|CELE_F59G1.3|NC_003280.10|NP_495180.2	Hexe_geneID_BV898_10700	Prot_BV898_10700.1|Hexe_geneID_BV898_10700	Prot_BV898_10700.1|Hexe_geneID_BV898_10700	BV898_10700|Vacuolar-protein-sorting-associated-protein-35|MTYJ01000094.1|OQV15068.1	BV898_10700|Vacuolar-protein-sorting-associated-protein-35|MTYJ01000094.1|OQV15068.1	RvY_09543|hypothetical-protein|BDGG01000004.1|GAU98388.1	RvY_09543|hypothetical-protein|BDGG01000004.1|GAU98388.1	LOC129589993|vacuolar-protein-sorting-associated-protein-35-like|NW_026570222.1|XP_55340914.1	LOC129589993|vacuolar-protein-sorting-associated-protein-35-like|NW_026570222.1|XP_55340914.1	ko00000,ko00001,ko04131
Aant_geneID_rb_21659	IR	NT	631.332	774.258	702.795	-0.294367	0.129858	-2.26684	0.0233999	0.0626655	STK24	ATP binding. It is involved in the biological process described with protein phosphorylation	33208|Metazoa	NotTardiSpe	STK26|serine/threonine-protein-kinase-26-1|NC_060947.1|NP_57626.2	STK26|serine/threonine-protein-kinase-26-1|NC_060947.1|NP_57626.2	GckIII|germinal-centre-kinase-III|Dmel_CG5169|NT_033777.3|NP_650596.1	GckIII|germinal-centre-kinase-III|Dmel_CG5169|NT_033777.3|NP_650596.1	gck-1|Germinal-center-kinase-1|CELE_T19A5.2|NC_003283.11|NP_1024141.1	gck-1|Germinal-center-kinase-1|CELE_T19A5.2|NC_003283.11|NP_1024141.1	Hexe_geneID_BV898_10595	Prot_BV898_10595.1|Hexe_geneID_BV898_10595	Prot_BV898_10595.1|Hexe_geneID_BV898_10595	BV898_10595|Serine/threonine-protein-kinase-26|MTYJ01000092.1|OQV15211.1	BV898_10595|Serine/threonine-protein-kinase-26|MTYJ01000092.1|OQV15211.1	RvY_00540-1|hypothetical-protein|BDGG01000001.1|GAU87735.1	RvY_00540-2|hypothetical-protein|BDGG01000001.1|GAU87734.1	LOC129585923|serine-threonine-protein-kinase-svkA-like|NW_026570238.1|XP_55334818.1	LOC129585923|serine-threonine-protein-kinase-svkA-like|NW_026570238.1|XP_55334818.1	ko00000,ko01000,ko01001,ko04131
Aant_geneID_rb_65322	IR	NT	139.534	191.492	165.513	-0.463306	0.204406	-2.2666	0.0234148	0.0626893	HEATR5B	HEAT repeat-containing protein	33208|Metazoa	NotTardiSpe	HEATR5B|HEAT-repeat-containing-protein-5B|NC_060926.1|NP_61897.1	HEATR5A|HEAT-repeat-containing-protein-5A|NC_060938.1|NP_56288.2	CG2747|uncharacterized-proteinC|Dmel_CG2747|NT_033777.3|NP_1163547.1	CG2747|uncharacterized-proteinC|Dmel_CG2747|NT_033777.3|NP_1163547.1	soap-1|Sorting-Of-Apical-Proteins|CELE_C13F10.4|NC_003283.11|NP_504828.1	soap-1|Sorting-Of-Apical-Proteins|CELE_C13F10.4|NC_003283.11|NP_504828.1	Hexe_geneID_BV898_15271	Prot_BV898_15271.1|Hexe_geneID_BV898_15271	Prot_BV898_15271.1|Hexe_geneID_BV898_15271	BV898_15271|HEAT-repeat-containing-protein-5B|MTYJ01000202.1|OWA50765.1	BV898_15271|HEAT-repeat-containing-protein-5B|MTYJ01000202.1|OWA50765.1	RvY_02559|hypothetical-protein|BDGG01000001.1|GAU90090.1	RvY_02559|hypothetical-protein|BDGG01000001.1|GAU90090.1	LOC129598582|HEAT-repeat-containing-protein-5B-like-X1|NW_026570223.1|XP_55352539.1	LOC129598582|HEAT-repeat-containing-protein-5B-like-X1|NW_026570223.1|XP_55352539.1	NA
Aant_geneID_rb_15938	IR	NT	1348.63	1726.51	1537.57	-0.354721	0.15659	-2.26529	0.0234947	0.0628872	PON2	paraoxonase	33208|Metazoa	NotTardiSpe	PON2|serum-paraoxonase/arylesterase-2-1|NC_060931.1|NP_296.2	PON2|serum-paraoxonase/arylesterase-2-1|NC_060931.1|NP_296.2	NA	NA	poml-3|SGL-domain-containing-protein|CELE_E01A2.10|NC_003279.8|NP_1122440.1	poml-3|SGL-domain-containing-protein|CELE_E01A2.10|NC_003279.8|NP_1122440.1	Hexe_geneID_BV898_13960	Prot_BV898_13960.1|Hexe_geneID_BV898_13960	Prot_BV898_13960.1|Hexe_geneID_BV898_13960	BV898_13960|Serum-paraoxonase/arylesterase-2|MTYJ01000162.1|OQV11765.1	BV898_13960|Serum-paraoxonase/arylesterase-2|MTYJ01000162.1|OQV11765.1	RvY_05702-1|hypothetical-protein|BDGG01000002.1|GAU93820.1	RvY_05702-1|hypothetical-protein|BDGG01000002.1|GAU93820.1	LOC129590780|uncharacterized-protein-LOC129590780|NW_026570262.1|XP_55342128.1	LOC129590780|uncharacterized-protein-LOC129590780|NW_026570262.1|XP_55342128.1	ko00000,ko01000,ko04147
Aant_geneID_rb_42238	IR	NT	21.4754	43.7082	32.5918	-1.04062	0.459444	-2.26496	0.0235153	0.0629247	NA	COGs COG1680 Beta-lactamase class C and other penicillin binding protein	976|Bacteroidetes	NotTardiSpe	NA	NA	NA	NA	NA	NA	Hexe_geneID_BV898_08551	Prot_BV898_08551.1|Hexe_geneID_BV898_08551	Prot_BV898_08551.1|Hexe_geneID_BV898_08551	BV898_08551|hypothetical-protein|MTYJ01000062.1|OQV17301.1	BV898_08551|hypothetical-protein|MTYJ01000062.1|OQV17301.1	RvY_01835|hypothetical-protein|BDGG01000001.1|GAU89266.1	RvY_01835|hypothetical-protein|BDGG01000001.1|GAU89266.1	LOC129593852|uncharacterized-protein-LOC129593852|NW_026570223.1|XP_55346313.1	LOC129593852|uncharacterized-protein-LOC129593852|NW_026570223.1|XP_55346313.1	NA
Aant_geneID_rb_66233	IR	NT	86.0667	140.894	113.48	-0.718966	0.317443	-2.26487	0.0235208	0.0629247	CDH23	Cadherin-like 23	33208|Metazoa	NotTardiSpe	PCDH15|protocadherin-15-CD3-1-precursor|NC_060934.1|NP_1136243.1	PCDH15|protocadherin-15-soform-CD3-c-precursor|NC_060934.1|NP_1371069.1	Cad99C|cadherin-99CA|Dmel_CG31009|NT_033777.3|NP_733314.1	Cad99C|cadherin-99CB|Dmel_CG31009|NT_033777.3|NP_1189311.1	fmi-1|Cadherin-EGF-LAG-seven-pass-G-type-receptor-fmi-1|CELE_F15B9.7|NC_003283.11|NP_506256.3	fmi-1|Cadherin-EGF-LAG-seven-pass-G-type-receptor-fmi-1|CELE_F15B9.7|NC_003283.11|NP_506256.3	Hexe_geneID_BV898_15774	Prot_BV898_15774.1|Hexe_geneID_BV898_15774	Prot_BV898_15774.1|Hexe_geneID_BV898_15774	BV898_15774|Protocadherin-15|MTYJ01000220.1|OWA51282.1	BV898_15774|Protocadherin-15|MTYJ01000220.1|OWA51282.1	RvY_17798|hypothetical-protein|BDGG01000016.1|GAV08047.1	RvY_17798|hypothetical-protein|BDGG01000016.1|GAV08047.1	LOC129591661|cadherin-99C-like-X1|NW_026570267.1|XP_55343375.1	LOC129591661|cadherin-99C-like-X1|NW_026570267.1|XP_55343374.1	ko00000,ko03036,ko04516
Aant_geneID_rb_61196	IR	NT	39016	32554.3	35785.2	0.261134	0.115352	2.2638	0.0235862	0.0630835	Mlc1	Calcium ion binding	33208|Metazoa	NotTardiSpe	MYL4|myosin-light-chain-4-X2|NC_060941.1|XP_54172216.1	MYL4|myosin-light-chain-4|NC_060941.1|NP_1002841.1	Mlc1|myosin-alkali-light-chain-1B|Dmel_CG5596|NT_033777.3|NP_476640.1	Mlc-c|myosin-light-chain-cytoplasmicB|Dmel_CG3201|NC_004354.4|NP_1245533.1	mlc-3|Myosin,-essential-light-chain|CELE_F09F7.2|NC_003281.10|NP_741145.1	mlc-3|Myosin,-essential-light-chain|CELE_F09F7.2|NC_003281.10|NP_741145.1	Hexe_geneID_BV898_03326	Prot_BV898_03326.1|Hexe_geneID_BV898_03326	Prot_BV898_03326.1|Hexe_geneID_BV898_03326	BV898_03326|putative-Myosin,-essential-light-chain|MTYJ01000015.1|OQV22895.1	BV898_03326|putative-Myosin,-essential-light-chain|MTYJ01000015.1|OQV22895.1	RvY_17053|hypothetical-protein|BDGG01000014.1|GAV07180.1	RvY_17053|hypothetical-protein|BDGG01000014.1|GAV07180.1	LOC129589010|myosin-2-essential-light-chain-like|NW_026570222.1|XP_55339444.1	LOC129589010|myosin-2-essential-light-chain-like|NW_026570222.1|XP_55339444.1	ko00000,ko00001,ko04812
Aant_geneID_rb_16973	IR	NT	517.016	715.852	616.434	-0.470831	0.208002	-2.26359	0.0235995	0.0631029	NA	Superoxide dismutase	5878|Ciliophora	NotTardiSpe	SOD1|superoxide-dismutase [Cu-Zn]|NC_060945.1|NP_445.1	SOD1|superoxide-dismutase [Cu-Zn]|NC_060945.1|NP_445.1	Sod3|superoxide-dismutase-3D|Dmel_CG9027|NT_033778.4|NP_1036536.1	Sod1|superoxide-dismutase-1|Dmel_CG11793|NT_037436.4|NP_476735.1	sod-4|Superoxide-dismutase [Cu-Zn]|CELE_F55H2.1|NC_003281.10|NP_1255002.1	sod-1|Superoxide-dismutase [Cu-Zn]|CELE_C15F1.7|NC_003280.10|NP_1021956.1	Hexe_geneID_BV898_01845	Prot_BV898_01845.1|Hexe_geneID_BV898_01845	Prot_BV898_01845.1|Hexe_geneID_BV898_01845	BV898_01845|putative-Superoxide-dismutase-(Cu-Zn)|MTYJ01000007.1|OQV24306.1	BV898_01845|putative-Superoxide-dismutase-(Cu-Zn)|MTYJ01000007.1|OQV24306.1	RvY_09480|SOD_CuZN11|BDGG01000004.1|GAU98317.1	RvY_09480|SOD_CuZN11|BDGG01000004.1|GAU98317.1	LOC129588044|uncharacterized-protein-LOC129588044|NW_026570248.1|XP_55338038.1	LOC129588044|uncharacterized-protein-LOC129588044|NW_026570248.1|XP_55338038.1	ko00000,ko00001,ko01000
Aant_geneID_rb_50794	IR	NT	107.718	57.206	82.462	0.918882	0.40612	2.26259	0.0236611	0.0632516	KRAS	GTPase KRas	33208|Metazoa	NotTardiSpe	HRAS|GTPase-HRas-X1|NC_060935.1|XP_54224585.1	HRAS|GTPase-HRas-1|NC_060935.1|NP_1123914.1	Ras85D|Ras-oncogene-at-85D|Dmel_CG9375|NT_033777.3|NP_476699.1	Ras85D|Ras-oncogene-at-85D|Dmel_CG9375|NT_033777.3|NP_476699.1	let-60|Ras-protein-let-60|CELE_ZK792.6|NC_003282.8|NP_502213.3	let-60|Ras-protein-let-60|CELE_ZK792.6|NC_003282.8|NP_502213.3	Hexe_geneID_BV898_05556	Prot_BV898_05556.1|Hexe_geneID_BV898_05556	Prot_BV898_05556.1|Hexe_geneID_BV898_05556	BV898_05556|Ras-like-protein-1|MTYJ01000030.1|OQV20512.1	BV898_05556|Ras-like-protein-1|MTYJ01000030.1|OQV20512.1	RvY_14485|hypothetical-protein|BDGG01000010.1|GAV04169.1	RvY_14485|hypothetical-protein|BDGG01000010.1|GAV04169.1	LOC129581453|GTPase-HRas-like|NW_026570225.1|XP_55328524.1	LOC129581453|GTPase-HRas-like|NW_026570225.1|XP_55328523.1	ko00000,ko00001,ko04031,ko04131,ko04147
Aant_geneID_rb_72046	IR	NT	247.983	189.162	218.573	0.390477	0.172626	2.26198	0.0236986	0.0633356	BUD13	BUD13 homolog	33208|Metazoa	NotTardiSpe	BUD13|BUD13-homolog-2|NC_060935.1|NP_1153208.1	BUD13|BUD13-homolog-2|NC_060935.1|NP_1153208.1	CG13625|uncharacterized-protein|Dmel_CG13625|NT_033777.3|NP_651272.1	CG13625|uncharacterized-protein|Dmel_CG13625|NT_033777.3|NP_651272.1	bud-13|BUD13-homolog|CELE_R08D7.1|NC_003281.10|NP_498982.1	bud-13|BUD13-homolog|CELE_R08D7.1|NC_003281.10|NP_498982.1	Hexe_geneID_BV898_02967	Prot_BV898_02967.1|Hexe_geneID_BV898_02967	Prot_BV898_02967.1|Hexe_geneID_BV898_02967	BV898_02967|putative-BUD13-like-protein|MTYJ01000013.1|OQV23237.1	BV898_02967|putative-BUD13-like-protein|MTYJ01000013.1|OQV23237.1	RvY_05497|BUD13|BDGG01000002.1|GAU93574.1	RvY_05497|BUD13|BDGG01000002.1|GAU93574.1	LOC129588173|BUD13-homolog|NW_026570248.1|XP_55338269.1	LOC129588173|BUD13-homolog|NW_026570248.1|XP_55338269.1	ko00000,ko03041
Aant_geneID_rb_63274	IR	NT	2634.86	2139.55	2387.21	0.301813	0.133436	2.26185	0.0237067	0.0633412	CCT2	chaperone mediated protein folding independent of cofactor	33208|Metazoa	NotTardiSpe	CCT2|T-complex-protein-1-subunit-beta-1|NC_060936.1|NP_6422.1	CCT2|T-complex-protein-1-subunit-beta-2|NC_060936.1|NP_1185771.1	CCT2|chaperonin-containing-TCP1-subunit-2|Dmel_CG7033|NC_004354.4|NP_572524.1	CCT2|chaperonin-containing-TCP1-subunit-2|Dmel_CG7033|NC_004354.4|NP_572524.1	cct-2|T-complex-protein-1-subunit-beta|CELE_T21B10.7|NC_003280.10|NP_741031.1	cct-2|T-complex-protein-1-subunit-beta|CELE_T21B10.7|NC_003280.10|NP_741031.1	Hexe_geneID_BV898_07507	Prot_BV898_07507.1|Hexe_geneID_BV898_07507	Prot_BV898_07507.1|Hexe_geneID_BV898_07507	BV898_07507|T-complex-protein-1-subunit-beta|MTYJ01000049.1|OQV18498.1	BV898_07507|T-complex-protein-1-subunit-beta|MTYJ01000049.1|OQV18498.1	RvY_17376|hypothetical-protein|BDGG01000015.1|GAV07553.1	RvY_17376|hypothetical-protein|BDGG01000015.1|GAV07553.1	LOC129589024|T-complex-protein-1-subunit-beta-like|NW_026570253.1|XP_55339463.1	LOC129589024|T-complex-protein-1-subunit-beta-like|NW_026570253.1|XP_55339463.1	ko00000,ko03036,ko03110,ko04147
Aant_geneID_rb_13686	IR	NT	1518.26	1270.47	1394.36	0.2588	0.114432	2.26161	0.0237216	0.0633647	IFRD1	Interferon-related developmental regulator	33208|Metazoa	NotTardiSpe	IFRD1|interferon-related-developmental-regulator-1-2|NC_060931.1|NP_1184009.1	IFRD1|interferon-related-developmental-regulator-1-2|NC_060931.1|NP_1184008.1	Ifrd1|Interferon-related-developmental-regulator-1|Dmel_CG31694|NT_033779.5|NP_722858.1	Ifrd1|Interferon-related-developmental-regulator-1|Dmel_CG31694|NT_033779.5|NP_722858.1	F58B3.6|Uncharacterized-protein|CELE_F58B3.6|NC_003282.8|NP_502197.2	F58B3.6|Uncharacterized-protein|CELE_F58B3.6|NC_003282.8|NP_502197.2	Hexe_geneID_BV898_11671	Prot_BV898_11671.1|Hexe_geneID_BV898_11671	Prot_BV898_11671.1|Hexe_geneID_BV898_11671	BV898_11671|putative-Interferon-related-developmental-regulator-1|MTYJ01000110.1|OQV14095.1	BV898_11671|putative-Interferon-related-developmental-regulator-1|MTYJ01000110.1|OQV14095.1	RvY_17687|hypothetical-protein|BDGG01000016.1|GAV07907.1	RvY_17687|hypothetical-protein|BDGG01000016.1|GAV07907.1	LOC129589323|interferon-related-developmental-regulator-2-like-X2|NW_026570254.1|XP_55340004.1	LOC129589323|interferon-related-developmental-regulator-2-like-X2|NW_026570254.1|XP_55340004.1	NA
Aant_geneID_rb_12062	IR	NT	2194.1	1833.31	2013.71	0.258593	0.114387	2.26069	0.0237786	0.0635007	NA	negative regulation of mRNA splicing, via spliceosome	33208|Metazoa	NotTardiSpe	SRSF3|serine/arginine-rich-splicing-factor-3|NC_060930.1|NP_3008.1	SRSF3|serine/arginine-rich-splicing-factor-3|NC_060930.1|NP_3008.1	Rsf1|repressor-splicing-factor-1A|Dmel_CG5655|NT_033779.5|NP_477001.2	Rsf1|repressor-splicing-factor-1B|Dmel_CG5655|NT_033779.5|NP_1260318.1	rnp-4|RNA-binding-protein-rnp-4|CELE_R07E5.14|NC_003281.10|NP_1369846.1	rnp-4|RNA-binding-protein-rnp-4|CELE_R07E5.14|NC_003281.10|NP_1369846.1	Hexe_geneID_BV898_07292	Prot_BV898_07292.1|Hexe_geneID_BV898_07292	Prot_BV898_07292.1|Hexe_geneID_BV898_07292	BV898_07292|hypothetical-protein|MTYJ01000047.1|OQV18663.1	BV898_07292|hypothetical-protein|MTYJ01000047.1|OQV18663.1	RvY_10096|hypothetical-protein|BDGG01000005.1|GAU99040.1	RvY_10096|hypothetical-protein|BDGG01000005.1|GAU99040.1	LOC129598673|uncharacterized-protein-LOC129598673-X2|NW_026570347.1|XP_55352671.1	LOC129598673|uncharacterized-protein-LOC129598673-X2|NW_026570347.1|XP_55352671.1	ko00000,ko00001,ko03041
Aant_geneID_rb_33940	IR	NT	636.307	452.209	544.258	0.497038	0.219884	2.26045	0.0237932	0.0635236	FAM96B	iron-sulfur cluster assembly	33208|Metazoa	NotTardiSpe	CIAO2B|cytosolic-iron-sulfur-assembly-component-2B|NC_060940.1|NP_57146.1	CIAO2B|cytosolic-iron-sulfur-assembly-component-2B|NC_060940.1|NP_57146.1	galla-2|galla-2|Dmel_CG7949|NT_037436.4|NP_648416.1	galla-2|galla-2|Dmel_CG7949|NT_037436.4|NP_648416.1	ciao-2B|MIP18-family-protein-F45G2.10|CELE_F45G2.10|NC_003281.10|NP_499777.1	ciao-2B|MIP18-family-protein-F45G2.10|CELE_F45G2.10|NC_003281.10|NP_499777.1	Hexe_geneID_BV898_00986	Prot_BV898_00986.1|Hexe_geneID_BV898_00986	Prot_BV898_00986.1|Hexe_geneID_BV898_00986	BV898_00986|MIP18-family-protein|MTYJ01000003.1|OQV25303.1	BV898_00986|MIP18-family-protein|MTYJ01000003.1|OQV25303.1	RvY_15932|hypothetical-protein|BDGG01000012.1|GAV05868.1	RvY_15932|hypothetical-protein|BDGG01000012.1|GAV05868.1	LOC129594121|MIP18-family-protein-galla-2-like|NW_026570286.1|XP_55346671.1	LOC129594121|MIP18-family-protein-galla-2-like|NW_026570286.1|XP_55346671.1	NA
Aant_geneID_rb_62869	IR	NT	404.926	324.044	364.485	0.32511	0.143846	2.26013	0.0238131	0.0635605	EXOC1	Exocyst complex component	33208|Metazoa	NotTardiSpe	EXOC1|exocyst-complex-component-1-X3|NC_060928.1|XP_54206473.1	EXOC1|exocyst-complex-component-1-1|NC_060928.1|NP_1020095.1	Sec3|secretory-3|Dmel_CG3885|NT_037436.4|NP_648976.2	Sec3|secretory-3|Dmel_CG3885|NT_037436.4|NP_648976.2	sec-3|Exocyst-complex-component-1|CELE_F52E4.7|NC_003284.9|NP_508530.1	sec-3|Exocyst-complex-component-1|CELE_F52E4.7|NC_003284.9|NP_508530.1	Hexe_geneID_BV898_01567	Prot_BV898_01567.1|Hexe_geneID_BV898_01567	Prot_BV898_01567.1|Hexe_geneID_BV898_01567	BV898_01567|Exocyst-complex-component-1|MTYJ01000006.1|OQV24505.1	BV898_01567|Exocyst-complex-component-1|MTYJ01000006.1|OQV24505.1	RvY_05903|hypothetical-protein|BDGG01000002.1|GAU94062.1	RvY_05903|hypothetical-protein|BDGG01000002.1|GAU94062.1	LOC129584622|exocyst-complex-component-1-like|NW_026570234.1|XP_55332836.1	LOC129584622|exocyst-complex-component-1-like|NW_026570234.1|XP_55332832.1	ko00000,ko04131
Aant_geneID_rb_645	IR	NT	835.626	627.155	731.39	0.415697	0.183937	2.26	0.0238213	0.0635659	FUT8	Src homology 3 domains	33208|Metazoa	NotTardiSpe	FUT8|alpha-(1,6)-fucosyltransferase-X2|NC_060938.1|XP_54231711.1	FUT8|alpha-(1,6)-fucosyltransferase-a|NC_060938.1|NP_1358462.1	FucT6|alpha1,6-fucosyltransferase|Dmel_CG2448|NC_004354.4|NP_572740.1	FucT6|alpha1,6-fucosyltransferase|Dmel_CG2448|NC_004354.4|NP_572740.1	fut-8|Alpha-(1,6)-fucosyltransferase|CELE_C10F3.6|NC_003283.11|NP_504555.2	fut-8|Alpha-(1,6)-fucosyltransferase|CELE_C10F3.6|NC_003283.11|NP_504555.2	Hexe_geneID_BV898_10857	Prot_BV898_10857.1|Hexe_geneID_BV898_10857	Prot_BV898_10857.1|Hexe_geneID_BV898_10857	BV898_10857|Alpha-(1,6)-fucosyltransferase|MTYJ01000096.1|OQV14953.1	BV898_10857|Alpha-(1,6)-fucosyltransferase|MTYJ01000096.1|OQV14953.1	RvY_05772|hypothetical-protein|BDGG01000002.1|GAU93909.1	RvY_05772|hypothetical-protein|BDGG01000002.1|GAU93909.1	LOC129584513|alpha-(1,6)-fucosyltransferase-like|NW_026570234.1|XP_55332676.1	LOC129584513|alpha-(1,6)-fucosyltransferase-like|NW_026570234.1|XP_55332676.1	ko00000,ko00001,ko00002,ko01000,ko01003
Aant_geneID_rb_43178	IR	NT	405.143	321.166	363.154	0.336442	0.148892	2.25963	0.023844	0.0636103	NA	NA	NA	TardiSpe	NA	NA	NA	NA	NA	NA	Hexe_geneID_BV898_01960	Prot_BV898_01960.2|Hexe_geneID_BV898_01960	Prot_BV898_01960.2|Hexe_geneID_BV898_01960	BV898_01960|hypothetical-protein|MTYJ01000008.1|OQV24002.1	BV898_01960|hypothetical-protein|MTYJ01000008.1|OQV24002.1	RvY_02804|hypothetical-protein|BDGG01000001.1|GAU90384.1	RvY_02804|hypothetical-protein|BDGG01000001.1|GAU90384.1	LOC129593620|uncharacterized-protein-LOC129593620|NW_026570282.1|XP_55346007.1	LOC129581215|uncharacterized-protein-LOC129581215|NW_026570225.1|XP_55328150.1	NA
Aant_geneID_rb_21650	IR	NT	535.117	687.788	611.453	-0.359162	0.159019	-2.25861	0.0239078	0.0637642	SAMHD1	Deoxynucleoside triphosphate triphosphohydrolase SAMHD1-like	33208|Metazoa	NotTardiSpe	SAMHD1|deoxynucleoside-triphosphate-triphosphohydrolase-SAMHD1-3|NC_060944.1|NP_1350662.1	SAMHD1|deoxynucleoside-triphosphate-triphosphohydrolase-SAMHD1-3|NC_060944.1|NP_1350662.1	fal|faltenC|Dmel_CG9670|NT_037436.4|NP_536789.3	fal|faltenB|Dmel_CG9670|NT_037436.4|NP_1137974.1	ZK177.8|Uncharacterized-protein|CELE_ZK177.8|NC_003280.10|NP_495055.1	ZK177.8|Uncharacterized-protein|CELE_ZK177.8|NC_003280.10|NP_495055.1	Hexe_geneID_BV898_05511	Prot_BV898_05511.1|Hexe_geneID_BV898_05511	Prot_BV898_05511.1|Hexe_geneID_BV898_05511	BV898_05511|Deoxynucleoside-triphosphate-triphosphohydrolase-SAMHD1|MTYJ01000030.1|OQV20466.1	BV898_05511|Deoxynucleoside-triphosphate-triphosphohydrolase-SAMHD1|MTYJ01000030.1|OQV20466.1	RvY_09666|hypothetical-protein|BDGG01000004.1|GAU98533.1	RvY_09666|hypothetical-protein|BDGG01000004.1|GAU98533.1	LOC129585095|deoxynucleoside-triphosphate-triphosphohydrolase-SAMHD1-like-X3|NW_026570235.1|XP_55333605.1	LOC129585095|deoxynucleoside-triphosphate-triphosphohydrolase-SAMHD1-like-X3|NW_026570235.1|XP_55333601.1	ko00000,ko00001,ko00002,ko03021,ko03036,ko03041
Aant_geneID_rb_31029	IR	NT	281.161	185.282	233.222	0.604769	0.267804	2.25826	0.0239297	0.0638063	EPT1	CDP-alcohol phosphatidyltransferase	33208|Metazoa	NotTardiSpe	SELENOI|ethanolaminephosphotransferase-1|NC_060926.1|NP_277040.1	SELENOI|ethanolaminephosphotransferase-1|NC_060926.1|NP_277040.1	CG7149|uncharacterized-proteinB|Dmel_CG7149|NT_033779.5|NP_1285717.1	CG7149|uncharacterized-proteinB|Dmel_CG7149|NT_033779.5|NP_1285717.1	clec-85|C-type-lectin-domain-containing-protein|CELE_Y54G2A.6|NC_003282.8|NP_1370868.1	clec-85|C-type-lectin-domain-containing-protein|CELE_Y54G2A.6|NC_003282.8|NP_1370868.1	Hexe_geneID_BV898_07017	Prot_BV898_07017.1|Hexe_geneID_BV898_07017	Prot_BV898_07017.1|Hexe_geneID_BV898_07017	BV898_07017|hypothetical-protein|MTYJ01000044.1|OQV18961.1	BV898_07017|hypothetical-protein|MTYJ01000044.1|OQV18961.1	RvY_05619|hypothetical-protein|BDGG01000002.1|GAU93725.1	RvY_05619|hypothetical-protein|BDGG01000002.1|GAU93725.1	LOC129601322|ethanolaminephosphotransferase-1-like|NW_026570449.1|XP_55356082.1	LOC129601322|ethanolaminephosphotransferase-1-like|NW_026570449.1|XP_55356079.1	ko00000,ko00001,ko00002,ko01000
Aant_geneID_rb_10619	IR	NT	257.25	386.752	322.001	-0.594343	0.26324	-2.2578	0.0239583	0.0638665	RAB3B	evoked neurotransmitter secretion	33208|Metazoa	NotTardiSpe	RAB3C|ras-related-protein-Rab-3C-1|NC_060929.1|NP_612462.1	RAB3C|ras-related-protein-Rab-3C-1|NC_060929.1|NP_612462.1	Rab3|Rab3A|Dmel_CG7576|NT_033778.4|NP_523687.1	Rab3|Rab3B|Dmel_CG7576|NT_033778.4|NP_1356961.1	rab-3|Ras-related-protein-Rab-3|CELE_C18A3.6|NC_003280.10|NP_1021973.1	rab-3|Ras-related-protein-Rab-3|CELE_C18A3.6|NC_003280.10|NP_1367527.1	Hexe_geneID_BV898_00103	Prot_BV898_00103.1|Hexe_geneID_BV898_00103	Prot_BV898_00103.1|Hexe_geneID_BV898_00103	BV898_00103|Ras-related-protein-Rab-3|MTYJ01000001.1|OQV25965.1	BV898_00103|Ras-related-protein-Rab-3|MTYJ01000001.1|OQV25965.1	RvY_04316|hypothetical-protein|BDGG01000002.1|GAU92204.1	RvY_04316|hypothetical-protein|BDGG01000002.1|GAU92204.1	LOC129600439|ras-related-protein-Rab-3-like|NW_026570397.1|XP_55354919.1	LOC129600439|ras-related-protein-Rab-3-like|NW_026570397.1|XP_55354919.1	ko00000,ko00001,ko04031,ko04131,ko04147
Aant_geneID_rb_28323	IR	NT	102.475	146.51	124.493	-0.517422	0.229391	-2.25564	0.0240934	0.0641999	FZD5	Wnt-activated receptor activity	33208|Metazoa	NotTardiSpe	FZD10|frizzled-10-precursor|NC_060936.1|NP_9128.1	FZD4|frizzled-4-precursor|NC_060935.1|NP_36325.2	fz|frizzledC|Dmel_CG17697|NT_037436.4|NP_1261836.1	fz|frizzledC|Dmel_CG17697|NT_037436.4|NP_1261836.1	mom-5|Protein-mom-5|CELE_T23D8.1|NC_003279.8|NP_1300437.1	lin-17|Frizzled-4|CELE_Y71F9B.5|NC_003279.8|NP_491028.2	Hexe_geneID_BV898_04791	Prot_BV898_04791.1|Hexe_geneID_BV898_04791	Prot_BV898_04791.1|Hexe_geneID_BV898_04791	BV898_04791|Frizzled-5|MTYJ01000024.1|OQV21307.1	BV898_04791|Frizzled-5|MTYJ01000024.1|OQV21307.1	RvY_00280|hypothetical-protein|BDGG01000001.1|GAU87444.1	RvY_00280|hypothetical-protein|BDGG01000001.1|GAU87444.1	LOC129583613|frizzled-2-like|NW_026570231.1|XP_55331458.1	LOC129583613|frizzled-2-like|NW_026570231.1|XP_55331458.1	ko00000,ko00001,ko00002,ko04030
Aant_geneID_rb_61619	IR	NT	21245.4	17588.5	19417	0.272341	0.12074	2.2556	0.0240957	0.0641999	NA	NA	NA	TardiSpe	NA	NA	NA	NA	NA	NA	NA	Prot_BV898_03883.1|Hexe_geneID_BV898_03883	Prot_BV898_00133.1|Hexe_geneID_BV898_00133	BV898_03883|hypothetical-protein|MTYJ01000019.1|OQV22036.1	BV898_00133|hypothetical-protein|MTYJ01000001.1|OQV25999.1	RvY_13642|hypothetical-protein|BDGG01000009.1|GAV03177.1	RvY_13642|hypothetical-protein|BDGG01000009.1|GAV03177.1	LOC129591786|glycine-rich-protein-1-like|NW_026570268.1|XP_55343570.1	LOC129591746|putative-uncharacterized-protein-DDB_G0286901-X3|NW_026570268.1|XP_55343508.1	NA
Aant_geneID_rb_37379	IR	NT	8.83284	22.523	15.6779	-1.36209	0.604149	-2.25457	0.0241604	0.0643395	CNTNAP1	4-phosphopantetheinyl transferase superfamily	33208|Metazoa	NotTardiSpe	CNTNAP5|contactin-associated-protein-like-5-3-precursor|NC_060926.1|NP_1354427.1	CNTNAP5|contactin-associated-protein-like-5-3-precursor|NC_060926.1|NP_1354427.1	Nrx-IV|neurexin-IVB|Dmel_CG6827|NT_037436.4|NP_729787.2	Nrx-IV|neurexin-IVA|Dmel_CG6827|NT_037436.4|NP_524034.2	nlr-1|Neurexin-like-receptor-1|CELE_F20B10.1|NC_003282.8|NP_502312.2	nlr-1|Neurexin-like-receptor-1|CELE_F20B10.1|NC_003282.8|NP_502312.2	Hexe_geneID_BV898_16620	Prot_BV898_16620.1|Hexe_geneID_BV898_16620	Prot_BV898_16620.1|Hexe_geneID_BV898_16620	BV898_16620|Neurexin-4|MTYJ01000254.1|OWA52160.1	BV898_16620|Neurexin-4|MTYJ01000254.1|OWA52160.1	RvY_08256|hypothetical-protein|BDGG01000003.1|GAU96885.1	RvY_08256|hypothetical-protein|BDGG01000003.1|GAU96885.1	LOC129583237|neurexin-4-like|NW_026570230.1|XP_55330929.1	LOC129583237|neurexin-4-like|NW_026570230.1|XP_55330929.1	ko00000,ko00001
