## Supplemental Tables 1-9 and 11 for "Comparative transcriptomics reveal a novel tardigrade specific DNA binding protein induced in response to ionizing radiation": SuppTable7_DEG_Aant_IR.xlsx (part 5 of 11)

### Sheet: Aant.emapper.annotations.byGene (continued)
GeneID	sampleA	sampleB	baseMeanA	baseMeanB	baseMean	log2FoldChange	lfcSE	stat	pvalue	padj	Name	Description	max_annot_lvl	Origin	Hsap_homolog_blastx	Hsap_homolog_tblastn	Dmel_homolog_blastx	Dmel_homolog_tblastn	Cele_homolog_blastx	Cele_homolog_tblastn	Hexe_homolog	Hexe_homolog_blastx	Hexe_homolog_tblastn	HexeNCBI_homolog_blastx	HexeNCBI_homolog_tblastn	Rvar_homolog_blastx	Rvar_homolog_tblastn	Pmet_homolog_blastx	Pmet_homolog_tblastn	BRITE
Aant_geneID_rb_53796	IR	NT	283.016	424.42	353.718	-0.589158	0.261313	-2.2546	0.0241584	0.0643395	FOXA2	hepatocyte nuclear factor	33208|Metazoa	NotTardiSpe	FOXA2|hepatocyte-nuclear-factor-3-beta-1|NC_060944.1|NP_68556.2	FOXA2|hepatocyte-nuclear-factor-3-beta-1|NC_060944.1|NP_68556.2	fkh|fork-headA|Dmel_CG10002|NT_033777.3|NP_524542.1	fkh|fork-headB|Dmel_CG10002|NT_033777.3|NP_1163762.1	pha-4|Defective-pharyngeal-development-protein-4|CELE_F38A6.1|NC_003283.11|NP_1041115.1	pha-4|Defective-pharyngeal-development-protein-4|CELE_F38A6.1|NC_003283.11|NP_1041116.1	Hexe_geneID_BV898_11574	Prot_BV898_11574.1|Hexe_geneID_BV898_11574	Prot_BV898_11574.1|Hexe_geneID_BV898_11574	BV898_11574|Hepatocyte-nuclear-factor-3-beta|MTYJ01000108.1|OQV14219.1	BV898_11574|Hepatocyte-nuclear-factor-3-beta|MTYJ01000108.1|OQV14219.1	RvY_03299|hypothetical-protein|BDGG01000001.1|GAU90952.1	RvY_03299|hypothetical-protein|BDGG01000001.1|GAU90952.1	LOC129583751|forkhead-box-protein-A2-like|NW_026570231.1|XP_55331671.1	LOC129583751|forkhead-box-protein-A2-like|NW_026570231.1|XP_55331671.1	ko00000,ko00001,ko03000
Aant_geneID_rb_50634	IR	NT	61.7608	101.927	81.8437	-0.709468	0.314707	-2.25438	0.0241726	0.0643555	USV1	Zinc finger, C2H2 type	4751|Fungi	NotTardiSpe	ZFAT|zinc-finger-protein-ZFAT-X2|NC_060932.1|XP_54216916.1	ZFAT|zinc-finger-protein-ZFAT-1|NC_060932.1|NP_65914.2	sens|senseless|Dmel_CG32120|NT_037436.4|NP_524818.1	ham|hamletE|Dmel_CG31753|NT_033779.5|NP_1260544.1	odd-2|Protein-odd-skipped-related-2|CELE_C34H3.2|NC_003284.9|NP_509032.1	mnm-2|Zinc-finger-protein-mnm-2|CELE_C10A4.8|NC_003284.9|NP_509256.2	Hexe_geneID_BV898_16201	Prot_BV898_16201.1|Hexe_geneID_BV898_16201	Prot_BV898_16201.1|Hexe_geneID_BV898_16201	BV898_16201|hypothetical-protein|MTYJ01000237.1|OWA51729.1	BV898_16201|hypothetical-protein|MTYJ01000237.1|OWA51729.1	RvY_00750|hypothetical-protein|BDGG01000001.1|GAU87973.1	RvY_14442|hypothetical-protein|BDGG01000010.1|GAV04114.1	LOC129585667|transcriptional-repressor-scratch-1-like|NW_026570238.1|XP_55334420.1	LOC129585667|transcriptional-repressor-scratch-1-like|NW_026570238.1|XP_55334415.1	ko00000,ko03000
Aant_geneID_rb_67160	IR	NT	181.631	291.24	236.436	-0.678101	0.300905	-2.25354	0.0242253	0.0644632	NA	dopamine beta-monooxygenase activity	33208|Metazoa	NotTardiSpe	MOXD1|DBH-like-monooxygenase-protein-1-precursor|NC_060930.1|NP_56344.2	MOXD1|DBH-like-monooxygenase-protein-1-precursor|NC_060930.1|NP_56344.2	CG5235|uncharacterized-proteinA|Dmel_CG5235|NT_037436.4|NP_648833.1	CG5235|uncharacterized-proteinB|Dmel_CG5235|NT_037436.4|NP_1261921.1	tbh-1|DOMON-domain-containing-protein|CELE_H13N06.6|NC_003284.9|NP_1300365.1	tbh-1|Tyramine-beta-hydroxylase|CELE_H13N06.6|NC_003284.9|NP_1257265.1	Hexe_geneID_BV898_14621	Prot_BV898_14621.1|Hexe_geneID_BV898_14621	Prot_BV898_14621.1|Hexe_geneID_BV898_14621	BV898_14621|DBH-like-monooxygenase-protein-1-like-protein|MTYJ01000182.1|OWA50095.1	BV898_03230|DBH-like-monooxygenase-protein-1-like-protein|MTYJ01000015.1|OQV22795.1	RvY_04227|hypothetical-protein|BDGG01000002.1|GAU92099.1	RvY_04227|hypothetical-protein|BDGG01000002.1|GAU92099.1	LOC129586007|DBH-like-monooxygenase-protein-1|NW_026570239.1|XP_55334961.1	LOC129581700|DBH-like-monooxygenase-protein-1-homolog|NW_026570226.1|XP_55328888.1	ko00000,ko00001,ko00002,ko01000
Aant_geneID_rb_72054	IR	NT	16473.1	13930.4	15201.7	0.241687	0.107247	2.25356	0.024224	0.0644632	VWA5A	von Willebrand factor type A domain	33208|Metazoa	NotTardiSpe	VWA5A|von-Willebrand-factor-A-domain-containing-protein-5A-X1|NC_060935.1|XP_54224756.1	VWA5A|von-Willebrand-factor-A-domain-containing-protein-5A-X1|NC_060935.1|XP_54224756.1	18w|18-wheeler|Dmel_CG8896|NT_033778.4|NP_476814.1	18w|18-wheeler|Dmel_CG8896|NT_033778.4|NP_476814.1	egg-6|Leucine-rich-repeat-containing-protein-egg-6|CELE_K07A12.2|NC_003279.8|NP_492348.1	egg-6|Leucine-rich-repeat-containing-protein-egg-6|CELE_K07A12.2|NC_003279.8|NP_492348.1	Hexe_geneID_BV898_16781	Prot_BV898_16781.1|Hexe_geneID_BV898_16781	Prot_BV898_16781.1|Hexe_geneID_BV898_16781	BV898_16781|putative-Leucine-rich-repeat-containing-protein-15|MTYJ01000262.1|OWA52325.1	BV898_16781|putative-Leucine-rich-repeat-containing-protein-15|MTYJ01000262.1|OWA52325.1	RvY_00774|hypothetical-protein|BDGG01000001.1|GAU88001.1	RvY_00774|hypothetical-protein|BDGG01000001.1|GAU88001.1	LOC129592165|von-Willebrand-factor-A-domain-containing-protein-5A-like|NW_026570223.1|XP_55344115.1	LOC129592051|von-Willebrand-factor-A-domain-containing-protein-5A-like|NW_026570223.1|XP_55343969.1	NA
Aant_geneID_rb_68425	IR	NT	864.293	712.387	788.34	0.282138	0.125236	2.25286	0.024268	0.0645604	ABCF1	ATP-binding cassette, subfamily F, member	33208|Metazoa	NotTardiSpe	ABCF1|ATP-binding-cassette-sub-family-F-member-1-b|NC_060930.1|NP_1081.1	ABCF1|ATP-binding-cassette-sub-family-F-member-1-a|NC_060930.1|NP_1020262.1	CG1703|uncharacterized-proteinA|Dmel_CG1703|NC_004354.4|NP_572736.1	CG1703|uncharacterized-proteinB|Dmel_CG1703|NC_004354.4|NP_1285130.1	abcf-1|ABC-transporter,-class-F|CELE_F18E2.2|NC_003283.11|NP_506192.1	abcf-1|ABC-transporter,-class-F|CELE_F18E2.2|NC_003283.11|NP_506192.1	Hexe_geneID_BV898_15815	Prot_BV898_15815.1|Hexe_geneID_BV898_15815	Prot_BV898_15815.1|Hexe_geneID_BV898_15815	BV898_15815|ATP-binding-cassette-sub-family-F-member-1|MTYJ01000222.1|OWA51328.1	BV898_15815|ATP-binding-cassette-sub-family-F-member-1|MTYJ01000222.1|OWA51328.1	RvY_01967|hypothetical-protein|BDGG01000001.1|GAU89416.1	RvY_01967|hypothetical-protein|BDGG01000001.1|GAU89416.1	LOC129592623|ATP-binding-cassette-sub-family-F-member-1-like|NW_026570223.1|XP_55344676.1	LOC129592623|ATP-binding-cassette-sub-family-F-member-1-like|NW_026570223.1|XP_55344676.1	ko00000,ko03012
Aant_geneID_rb_17509	IR	NT	742.95	616.373	679.662	0.271347	0.120486	2.2521	0.0243163	0.0646722	MRPL43	structural constituent of ribosome	33208|Metazoa	NotTardiSpe	MRPL43|39S-ribosomal-protein-L43,-mitochondrial-X1|NC_060934.1|XP_54222931.1	MRPL43|39S-ribosomal-protein-L43,-mitochondrial-h|NC_060934.1|NP_1381912.1	mRpL43|mitochondrial-ribosomal-protein-L43|Dmel_CG5479|NT_033778.4|NP_523828.1	mRpL43|mitochondrial-ribosomal-protein-L43|Dmel_CG5479|NT_033778.4|NP_523828.1	mrpl-34|L51_S25_CI-B8-domain-containing-protein|CELE_C25A1.13|NC_003279.8|NP_492686.1	mrpl-34|L51_S25_CI-B8-domain-containing-protein|CELE_C25A1.13|NC_003279.8|NP_492686.1	Hexe_geneID_BV898_02186	Prot_BV898_02186.1|Hexe_geneID_BV898_02186	Prot_BV898_02186.1|Hexe_geneID_BV898_02186	BV898_02186|putative-39S-ribosomal-protein-L43,-mitochondrial|MTYJ01000009.1|OQV23836.1	BV898_02186|putative-39S-ribosomal-protein-L43,-mitochondrial|MTYJ01000009.1|OQV23836.1	RvY_05151|hypothetical-protein|BDGG01000002.1|GAU93172.1	RvY_05151|hypothetical-protein|BDGG01000002.1|GAU93172.1	LOC129591330|39S-ribosomal-protein-L43,-mitochondrial-like|NW_026570265.1|XP_55342925.1	LOC129591330|39S-ribosomal-protein-L43,-mitochondrial-like|NW_026570265.1|XP_55342925.1	br01610,ko00000,ko03011
Aant_geneID_rb_22694	IR	NT	1332.43	1658.58	1495.5	-0.314022	0.139473	-2.2515	0.0243541	0.0647565	Nep2	metalloendopeptidase activity. It is involved in the biological process described with proteolysis	33208|Metazoa	NotTardiSpe	MME|neprilysin-X1|NC_060927.1|XP_54202547.1	MMEL1|membrane-metallo-endopeptidase-like-1|NC_060925.1|NP_258428.2	Nep2|neprilysin-2A|Dmel_CG9761|NT_033777.3|NP_524227.1	Nep2|neprilysin-2C|Dmel_CG9761|NT_033777.3|NP_1262260.1	nep-11|Neprilysin-11|CELE_F18A12.8|NC_003280.10|NP_494538.1	nep-11|Neprilysin-11|CELE_F18A12.8|NC_003280.10|NP_494538.1	Hexe_geneID_BV898_17998	Prot_BV898_17998.1|Hexe_geneID_BV898_17998	Prot_BV898_17998.1|Hexe_geneID_BV898_17998	BV898_17998|putative-Neprilysin|MTYJ01000330.1|OWA53575.1	BV898_17998|putative-Neprilysin|MTYJ01000330.1|OWA53575.1	RvY_06594|hypothetical-protein|BDGG01000003.1|GAU94895.1	RvY_06594|hypothetical-protein|BDGG01000003.1|GAU94895.1	LOC129583591|neprilysin-4-like|NW_026570231.1|XP_55331418.1	LOC129583591|neprilysin-4-like|NW_026570231.1|XP_55331418.1	NA
Aant_geneID_rb_36847	IR	NT	283.306	354.666	318.986	-0.326468	0.145023	-2.25115	0.0243763	0.0647989	WDR11	WD repeat domain 11	33208|Metazoa	NotTardiSpe	WDR11|WD-repeat-containing-protein-11|NC_060934.1|NP_60587.8	WDR11|WD-repeat-containing-protein-11-X1|NC_060934.1|XP_54222243.1	Ank2|ankyrin-2G|Dmel_CG42734|NT_037436.4|NP_1097536.1	NA	Y110A7A.9|WD_REPEATS_REGION-domain-containing-protein|CELE_Y110A7A.9|NC_003279.8|NP_1021718.1	Y110A7A.9|WD_REPEATS_REGION-domain-containing-protein|CELE_Y110A7A.9|NC_003279.8|NP_1021718.1	Hexe_geneID_BV898_01522	Prot_BV898_01522.1|Hexe_geneID_BV898_01522	Prot_BV898_01522.1|Hexe_geneID_BV898_01522	BV898_01522|WD-repeat-containing-protein-11|MTYJ01000006.1|OQV24458.1	BV898_01522|WD-repeat-containing-protein-11|MTYJ01000006.1|OQV24458.1	RvY_05852|hypothetical-protein|BDGG01000002.1|GAU94003.1	RvY_05852|hypothetical-protein|BDGG01000002.1|GAU94003.1	LOC129584516|WD-repeat-containing-protein-11-like|NW_026570234.1|XP_55332678.1	LOC129584516|WD-repeat-containing-protein-11-like|NW_026570234.1|XP_55332678.1	NA
Aant_geneID_rb_50698	IR	NT	604.245	819.204	711.724	-0.437885	0.19457	-2.25053	0.0244156	0.0648869	PSAT1	Phosphoserine aminotransferase	33208|Metazoa	NotTardiSpe	PSAT1|phosphoserine-aminotransferase-1|NC_060933.1|NP_478059.1	PSAT1|phosphoserine-aminotransferase-1|NC_060933.1|NP_478059.1	CG11899|uncharacterized-protein|Dmel_CG11899|NT_033777.3|NP_652046.1	CG11899|uncharacterized-protein|Dmel_CG11899|NT_033777.3|NP_652046.1	F26H9.5|putative-phosphoserine-aminotransferase|CELE_F26H9.5|NC_003279.8|NP_492483.1	F26H9.5|putative-phosphoserine-aminotransferase|CELE_F26H9.5|NC_003279.8|NP_492483.1	Hexe_geneID_BV898_07974	Prot_BV898_07974.1|Hexe_geneID_BV898_07974	Prot_BV898_07974.1|Hexe_geneID_BV898_07974	BV898_07974|Phosphoserine-aminotransferase|MTYJ01000054.1|OQV18033.1	BV898_07974|Phosphoserine-aminotransferase|MTYJ01000054.1|OQV18033.1	RvY_02228|hypothetical-protein|BDGG01000001.1|GAU89713.1	RvY_02228|hypothetical-protein|BDGG01000001.1|GAU89713.1	LOC129598513|phosphoserine-aminotransferase-like|NW_026570344.1|XP_55352440.1	LOC129598513|phosphoserine-aminotransferase-like|NW_026570344.1|XP_55352440.1	ko00000,ko00001,ko00002,ko01000,ko01007
Aant_geneID_rb_7827	IR	NT	70.1031	130.138	100.12	-0.899855	0.399921	-2.25008	0.0244438	0.0649454	NA	NA	NA	TardiSpe	NA	NA	NA	NA	NA	NA	Hexe_geneID_BV898_13853	Prot_BV898_13853.1|Hexe_geneID_BV898_13853	Prot_BV898_13853.1|Hexe_geneID_BV898_13853	BV898_13853|hypothetical-protein|MTYJ01000159.1|OQV11886.1	BV898_13853|hypothetical-protein|MTYJ01000159.1|OQV11886.1	RvY_07895|hypothetical-protein|BDGG01000003.1|GAU96453.1	RvY_07895|hypothetical-protein|BDGG01000003.1|GAU96453.1	LOC129591161|uncharacterized-protein-LOC129591161|NW_026570264.1|XP_55342676.1	LOC129585331|uncharacterized-protein-LOC129585331|NW_026570236.1|XP_55333948.1	NA
Aant_geneID_rb_47850	IR	NT	5.15229	31.9309	18.5416	-2.65794	1.18138	-2.24986	0.0244577	0.0649657	NA	Rac GTPase binding	2759|Eukaryota	NotTardiSpe	PAK1|serine/threonine-protein-kinase-PAK-1-11|NC_060935.1|NP_1363231.1	PAK1|serine/threonine-protein-kinase-PAK-1-7|NC_060935.1|NP_1363221.1	Pak|p21-activated-kinaseI|Dmel_CG10295|NT_033777.3|NP_1262312.1	Pak|p21-activated-kinaseE|Dmel_CG10295|NT_033777.3|NP_1262309.1	pak-1|Serine-threonine-protein-kinase-pak-1|CELE_C09B8.7|NC_003284.9|NP_1024379.1	pak-1|Serine-threonine-protein-kinase-pak-1|CELE_C09B8.7|NC_003284.9|NP_1024379.1	Hexe_geneID_BV898_04459	Prot_BV898_04459.1|Hexe_geneID_BV898_04459	Prot_BV898_04459.1|Hexe_geneID_BV898_04459	BV898_04459|Serine/threonine-protein-kinase-PAK-3|MTYJ01000022.1|OQV21557.1	BV898_04459|Serine/threonine-protein-kinase-PAK-3|MTYJ01000022.1|OQV21557.1	RvY_00964|hypothetical-protein|BDGG01000001.1|GAU88224.1	RvY_00964|hypothetical-protein|BDGG01000001.1|GAU88224.1	LOC129588497|serine-threonine-protein-kinase-PAK-1-like-X3|NW_026570250.1|XP_55338688.1	LOC129588497|serine-threonine-protein-kinase-PAK-1-like-X2|NW_026570250.1|XP_55338687.1	ko00000,ko00001,ko01000,ko01001,ko03036,ko04131
Aant_geneID_rb_67080	IR	NT	677.446	893.573	785.51	-0.396082	0.176055	-2.24976	0.0244639	0.0649657	CTSB	Belongs to the peptidase C1 family	33208|Metazoa	NotTardiSpe	CTSB|cathepsin-B-1-preproprotein|NC_060932.1|NP_680093.1	CTSB|cathepsin-B-1-preproprotein|NC_060932.1|NP_1371643.1	CtsB|cathepsin-BA|Dmel_CG10992|NC_004354.4|NP_572920.1	CtsB|cathepsin-BC|Dmel_CG10992|NC_004354.4|NP_1259536.2	cpr-5|Cathepsin-B-like-cysteine-proteinase-5|CELE_W07B8.5|NC_003283.11|NP_503383.1	cpr-5|Cathepsin-B-like-cysteine-proteinase-5|CELE_W07B8.5|NC_003283.11|NP_503383.1	Hexe_geneID_BV898_04655	Prot_BV898_04655.1|Hexe_geneID_BV898_04655	Prot_BV898_04655.1|Hexe_geneID_BV898_04655	BV898_04655|Cathepsin-B|MTYJ01000023.1|OQV21450.1	BV898_04655|Cathepsin-B|MTYJ01000023.1|OQV21450.1	RvY_07718|hypothetical-protein|BDGG01000003.1|GAU96247.1	RvY_07718|hypothetical-protein|BDGG01000003.1|GAU96247.1	LOC129583280|cathepsin-B-like-cysteine-proteinase-5|NW_026570230.1|XP_55331004.1	LOC129583280|cathepsin-B-like-cysteine-proteinase-5|NW_026570230.1|XP_55331004.1	ko00000,ko00001,ko00536,ko01000,ko01002,ko03110,ko04147
Aant_geneID_rb_4610	IR	NT	276.948	384.257	330.602	-0.478543	0.21275	-2.24932	0.0244921	0.065024	SLCO3A1	prostaglandin transport	33208|Metazoa	NotTardiSpe	SLCO3A1|solute-carrier-organic-anion-transporter-family-member-3A1-1|NC_060939.1|NP_37404.2	SLCO4C1|solute-carrier-organic-anion-transporter-family-member-4C1-X2|NC_060929.1|XP_54208490.1	Oatp74D|organic-anion-transporting-polypeptide-74DA|Dmel_CG7571|NT_037436.4|NP_648989.1	Oatp74D|organic-anion-transporting-polypeptide-74DC|Dmel_CG7571|NT_037436.4|NP_1163460.1	F21G4.1|Solute-carrier-organic-anion-transporter-family-member|CELE_F21G4.1|NC_003284.9|NP_509659.3	F21G4.1|Solute-carrier-organic-anion-transporter-family-member|CELE_F21G4.1|NC_003284.9|NP_509659.3	Hexe_geneID_BV898_10407	Prot_BV898_10407.1|Hexe_geneID_BV898_10407	Prot_BV898_10407.1|Hexe_geneID_BV898_10407	BV898_10407|Solute-carrier-organic-anion-transporter-family-member-4C1|MTYJ01000089.1|OQV15397.1	BV898_10407|Solute-carrier-organic-anion-transporter-family-member-4C1|MTYJ01000089.1|OQV15397.1	RvY_15585-2|hypothetical-protein|BDGG01000012.1|GAV05453.1	RvY_15585-1|hypothetical-protein|BDGG01000012.1|GAV05452.1	LOC129588334|solute-carrier-organic-anion-transporter-family-member-74D-like|NW_026570222.1|XP_55338490.1	LOC129588334|solute-carrier-organic-anion-transporter-family-member-74D-like|NW_026570222.1|XP_55338490.1	ko00000,ko02000
Aant_geneID_rb_56863	IR	NT	452.186	340.854	396.52	0.40954	0.18209	2.24911	0.0245057	0.0650272	NA	NA	NA	TardiSpe	NA	MRPS34|28S-ribosomal-protein-S34,-mitochondrial-1|NC_060940.1|NP_1287829.1	NA	NA	NA	NA	Hexe_geneID_BV898_06347	Prot_BV898_06347.1|Hexe_geneID_BV898_06347	Prot_BV898_06347.1|Hexe_geneID_BV898_06347	BV898_06347|hypothetical-protein|MTYJ01000037.1|OQV19573.1	BV898_06347|hypothetical-protein|MTYJ01000037.1|OQV19573.1	RvY_05029|hypothetical-protein|BDGG01000002.1|GAU93029.1	RvY_05029|hypothetical-protein|BDGG01000002.1|GAU93029.1	LOC129597746|28S-ribosomal-protein-S34,-mitochondrial-like|NW_026570328.1|XP_55351385.1	LOC129597746|28S-ribosomal-protein-S34,-mitochondrial-like|NW_026570328.1|XP_55351385.1	NA
Aant_geneID_rb_75275	IR	NT	204.777	150.157	177.467	0.452455	0.201171	2.24911	0.0245056	0.0650272	ZMIZ2	zinc ion binding	33208|Metazoa	NotTardiSpe	ZMIZ2|zinc-finger-MIZ-domain-containing-protein-2-X9|NC_060931.1|XP_54215118.1	ZMIZ2|zinc-finger-MIZ-domain-containing-protein-2-X9|NC_060931.1|XP_54215118.1	Su(var)2-10|suppressor-of-variegation-2-10J|Dmel_CG8068|NT_033778.4|NP_1188886.1	Su(var)2-10|suppressor-of-variegation-2-10J|Dmel_CG8068|NT_033778.4|NP_1188886.1	Y113G7C.1|Protein-tyrosine-phosphatase|CELE_Y113G7C.1|NC_003283.11|NP_507918.1	NA	Hexe_geneID_BV898_11947	Prot_BV898_11947.1|Hexe_geneID_BV898_11947	Prot_BV898_11947.1|Hexe_geneID_BV898_11947	BV898_11947|hypothetical-protein|MTYJ01000115.1|OQV13838.1	BV898_11947|hypothetical-protein|MTYJ01000115.1|OQV13838.1	RvY_08974-1|hypothetical-protein|BDGG01000004.1|GAU97727.1	RvY_08974-1|hypothetical-protein|BDGG01000004.1|GAU97727.1	LOC129586191|uncharacterized-protein-LOC129586191-X1|NW_026570240.1|XP_55335227.1	LOC129586191|uncharacterized-protein-LOC129586191-X1|NW_026570240.1|XP_55335227.1	ko00000
Aant_geneID_rb_73525	IR	NT	111.968	69.5385	90.753	0.675728	0.300568	2.24817	0.0245652	0.0651685	NA	NA	NA	TardiSpe	NA	NA	NA	NA	NA	NA	NA	Prot_BV898_12264.1|Hexe_geneID_BV898_12264	NA	BV898_12264|hypothetical-protein|MTYJ01000122.1|OQV13517.1	NA	NA	NA	NA	NA	NA
Aant_geneID_rb_46551	IR	NT	175.353	116.416	145.884	0.594527	0.264647	2.24649	0.0246727	0.0654371	NA	NA	NA	TardiSpe	NA	NA	NA	NA	NA	NA	Hexe_geneID_BV898_02435	Prot_BV898_02435.1|Hexe_geneID_BV898_02435	Prot_BV898_02435.1|Hexe_geneID_BV898_02435	BV898_02435|hypothetical-protein|MTYJ01000010.1|OQV23699.1	BV898_02435|hypothetical-protein|MTYJ01000010.1|OQV23699.1	NA	NA	NA	NA	NA
Aant_geneID_rb_75141	IR	NT	6426.06	8105.72	7265.89	-0.335448	0.149328	-2.24639	0.0246793	0.0654381	MECR	trans-2-enoyl-CoA reductase NADPH activity	33208|Metazoa	NotTardiSpe	MECR|enoyl [acyl-carrier-protein]-reductase,-mitochondrial-a|NC_060925.1|NP_57095.4	MECR|enoyl [acyl-carrier-protein]-reductase,-mitochondrial-a|NC_060925.1|NP_57095.4	CG16935|uncharacterized-proteinA|Dmel_CG16935|NT_033778.4|NP_610914.2	CG16935|uncharacterized-proteinB|Dmel_CG16935|NT_033778.4|NP_1286396.1	mecr-1|Enoyl [acyl-carrier-protein]-reductase,-mitochondrial|CELE_W09H1.5|NC_003280.10|NP_496800.1	mecr-1|Enoyl [acyl-carrier-protein]-reductase,-mitochondrial|CELE_W09H1.5|NC_003280.10|NP_496800.1	Hexe_geneID_BV898_14605	Prot_BV898_14605.1|Hexe_geneID_BV898_14605	Prot_BV898_14605.1|Hexe_geneID_BV898_14605	BV898_14605|Trans-2-enoyl-CoA-reductase,-mitochondrial|MTYJ01000181.1|OWA50079.1	BV898_14605|Trans-2-enoyl-CoA-reductase,-mitochondrial|MTYJ01000181.1|OWA50079.1	RvY_15623-1|hypothetical-protein|BDGG01000012.1|GAV05499.1	RvY_15623-1|hypothetical-protein|BDGG01000012.1|GAV05499.1	LOC129586268|enoyl [acyl-carrier-protein]-reductase,-mitochondrial-like|NW_026570222.1|XP_55335362.1	LOC129583877|enoyl [acyl-carrier-protein]-reductase,-mitochondrial-like|NW_026570222.1|XP_55331872.1	ko00000,ko00001,ko00002,ko01000
Aant_geneID_rb_55793	IR	NT	1617.4	1415.92	1516.66	0.19289	0.0859121	2.2452	0.0247552	0.0656227	SCLY	Selenocysteine lyase	33208|Metazoa	NotTardiSpe	SCLY|selenocysteine-lyase|NC_060926.1|NP_57594.5	SCLY|selenocysteine-lyase|NC_060926.1|NP_57594.5	Nfs1|Nfs1-cysteine-desulfurase|Dmel_CG12264|NT_033779.5|NP_609533.1	Nfs1|Nfs1-cysteine-desulfurase|Dmel_CG12264|NT_033779.5|NP_609533.1	F13H8.9|Aminotran_5-domain-containing-protein|CELE_F13H8.9|NC_003280.10|NP_495258.2	F13H8.9|Aminotran_5-domain-containing-protein|CELE_F13H8.9|NC_003280.10|NP_495258.2	Hexe_geneID_BV898_05935	Prot_BV898_05935.1|Hexe_geneID_BV898_05935	Prot_BV898_05935.1|Hexe_geneID_BV898_05935	BV898_05935|Selenocysteine-lyase|MTYJ01000033.1|OQV20143.1	BV898_05935|Selenocysteine-lyase|MTYJ01000033.1|OQV20143.1	RvY_09167|hypothetical-protein|BDGG01000004.1|GAU97952.1	RvY_09167|hypothetical-protein|BDGG01000004.1|GAU97952.1	LOC129585345|selenocysteine-lyase-like|NW_026570222.1|XP_55333969.1	LOC129585345|selenocysteine-lyase-like|NW_026570222.1|XP_55333961.1	ko00000,ko00001,ko01000
Aant_geneID_rb_70930	IR	NT	730.078	554.163	642.12	0.40158	0.178889	2.24486	0.0247772	0.0656643	BCAS2	Breast carcinoma amplified sequence 2	33208|Metazoa	NotTardiSpe	BCAS2|pre-mRNA-splicing-factor-SPF27|NC_060925.1|NP_5863.1	BCAS2|pre-mRNA-splicing-factor-SPF27|NC_060925.1|NP_5863.1	BCAS2|BCAS2|Dmel_CG4980|NT_033777.3|NP_651596.1	BCAS2|BCAS2|Dmel_CG4980|NT_033777.3|NP_651596.1	bcas-2|Pre-mRNA-splicing-factor-SPF27|CELE_T12A2.7|NC_003281.10|NP_498360.2	bcas-2|Pre-mRNA-splicing-factor-SPF27|CELE_T12A2.7|NC_003281.10|NP_498360.2	Hexe_geneID_BV898_01050	Prot_BV898_01050.1|Hexe_geneID_BV898_01050	Prot_BV898_01050.1|Hexe_geneID_BV898_01050	BV898_01050|putative-Pre-mRNA-splicing-factor-SPF27|MTYJ01000003.1|OQV25372.1	BV898_01050|putative-Pre-mRNA-splicing-factor-SPF27|MTYJ01000003.1|OQV25372.1	RvY_12549|hypothetical-protein|BDGG01000007.1|GAV01914.1	RvY_12549|hypothetical-protein|BDGG01000007.1|GAV01914.1	LOC129581253|pre-mRNA-splicing-factor-SPF27-like|NW_026570225.1|XP_55328197.1	LOC129581253|pre-mRNA-splicing-factor-SPF27-like|NW_026570225.1|XP_55328197.1	ko00000,ko00001,ko00002,ko03041,ko03400
Aant_geneID_rb_41776	IR	NT	182.675	136.04	159.358	0.423634	0.188728	2.24467	0.0247892	0.0656793	SUDS3	Sin3 histone deacetylase corepressor complex component SDS3	33208|Metazoa	NotTardiSpe	NA	NA	NA	NA	NA	NA	Hexe_geneID_BV898_02954	Prot_BV898_02954.1|Hexe_geneID_BV898_02954	Prot_BV898_02954.1|Hexe_geneID_BV898_02954	BV898_02954|hypothetical-protein|MTYJ01000013.1|OQV23222.1	BV898_02954|hypothetical-protein|MTYJ01000013.1|OQV23222.1	RvY_05507|hypothetical-protein|BDGG01000002.1|GAU93585.1	RvY_05507|hypothetical-protein|BDGG01000002.1|GAU93585.1	LOC129588150|uncharacterized-protein-LOC129588150|NW_026570248.1|XP_55338245.1	LOC129588150|uncharacterized-protein-LOC129588150|NW_026570248.1|XP_55338245.1	ko00000,ko03036
Aant_geneID_rb_70250	IR	NT	739.598	523.938	631.768	0.493656	0.220044	2.24344	0.0248685	0.065873	brat	B-Box C-terminal domain	33208|Metazoa	NotTardiSpe	TRIM3|tripartite-motif-containing-protein-3-X3|NC_060935.1|XP_54223455.1	TRIM71|E3-ubiquitin-protein-ligase-TRIM71|NC_060927.1|NP_1034200.1	brat|brain-tumorC|Dmel_CG10719|NT_033779.5|NP_995726.1	brat|brain-tumorF|Dmel_CG10719|NT_033779.5|NP_1286083.1	ncl-1|B-box-type-zinc-finger-protein-ncl-1|CELE_ZK112.2|NC_003281.10|NP_1299928.1	ncl-1|B-box-type-zinc-finger-protein-ncl-1|CELE_ZK112.2|NC_003281.10|NP_1299928.1	Hexe_geneID_BV898_17123	Prot_BV898_17123.1|Hexe_geneID_BV898_17123	Prot_BV898_17123.1|Hexe_geneID_BV898_17123	BV898_17123|B-box-type-zinc-finger-protein-ncl-1|MTYJ01000280.1|OWA52677.1	BV898_17123|B-box-type-zinc-finger-protein-ncl-1|MTYJ01000280.1|OWA52677.1	RvY_17707|hypothetical-protein|BDGG01000016.1|GAV07931.1	RvY_17707|hypothetical-protein|BDGG01000016.1|GAV07931.1	LOC129589364|brain-tumor-protein-like|NW_026570254.1|XP_55340073.1	LOC129589364|brain-tumor-protein-like|NW_026570254.1|XP_55340070.1	ko00000,ko04121
Aant_geneID_rb_48814	IR	NT	187.272	255.265	221.269	-0.449176	0.200293	-2.24259	0.0249233	0.0660014	CLASP1	negative regulation of wound healing, spreading of epidermal cells	33208|Metazoa	NotTardiSpe	CLASP1|CLIP-associating-protein-1-X22|NC_060926.1|XP_54197118.1	CLASP1|CLIP-associating-protein-1-5|NC_060926.1|NP_1364932.1	chb|chromosome-bowsC|Dmel_CG32435|NT_037436.4|NP_730597.1	chb|chromosome-bowsA|Dmel_CG32435|NT_037436.4|NP_524651.2	cls-3|Protein-CLASP-3|CELE_ZC84.3|NC_003281.10|NP_1379049.1	cls-3|Protein-CLASP-3|CELE_ZC84.3|NC_003281.10|NP_1379049.1	Hexe_geneID_BV898_04502	Prot_BV898_04502.1|Hexe_geneID_BV898_04502	Prot_BV898_04502.1|Hexe_geneID_BV898_04502	BV898_04502|CLIP-associating-protein-1|MTYJ01000022.1|OQV21603.1	BV898_04502|CLIP-associating-protein-1|MTYJ01000022.1|OQV21603.1	RvY_01005-1|hypothetical-protein|BDGG01000001.1|GAU88267.1	RvY_01005-1|hypothetical-protein|BDGG01000001.1|GAU88267.1	LOC129588668|CLIP-associating-protein-1-like-X1|NW_026570250.1|XP_55338976.1	LOC129588668|CLIP-associating-protein-1-like-X1|NW_026570250.1|XP_55338976.1	ko00000,ko03036,ko04812
Aant_geneID_rb_46146	IR	NT	339.105	263.045	301.075	0.370191	0.165127	2.24186	0.0249702	0.0661087	NA	Exosome complex component	35493|Streptophyta	NotTardiSpe	NA	NA	NA	NA	crn-5|RNase_PH-domain-containing-protein|CELE_C14A4.5|NC_003280.10|NP_496284.1	crn-5|RNase_PH-domain-containing-protein|CELE_C14A4.5|NC_003280.10|NP_496284.1	Hexe_geneID_BV898_08113	Prot_BV898_08113.1|Hexe_geneID_BV898_08113	Prot_BV898_08113.1|Hexe_geneID_BV898_08113	BV898_08113|hypothetical-protein|MTYJ01000056.1|OQV17817.1	BV898_08113|hypothetical-protein|MTYJ01000056.1|OQV17817.1	RvY_09341|hypothetical-protein|BDGG01000004.1|GAU98161.1	RvY_09341|hypothetical-protein|BDGG01000004.1|GAU98161.1	LOC129583015|uncharacterized-protein-LOC129583015|NW_026570222.1|XP_55330667.1	LOC129583015|uncharacterized-protein-LOC129583015|NW_026570222.1|XP_55330667.1	ko00000,ko00001,ko00002,ko03019
Aant_geneID_rb_49119	IR	NT	232.413	319.184	275.799	-0.459697	0.205073	-2.24162	0.0249856	0.0661329	dp	Calcium ion binding	33208|Metazoa	NotTardiSpe	FBN3|fibrillin-3-X6|NC_060943.1|XP_54178331.1	FBN1|fibrillin-1-a-preproprotein|NC_060939.1|NP_129.3	N|notchA|Dmel_CG3936|NC_004354.4|NP_476859.2	N|notchB|Dmel_CG3936|NC_004354.4|NP_1245510.1	fbn-1|FiBrilliN-homolog|CELE_ZK783.1|NC_003281.10|NP_1263717.1	fbl-1|Fibulin-1|CELE_F56H11.1|NC_003282.8|NP_1293878.1	Hexe_geneID_BV898_00892	Prot_BV898_00892.1|Hexe_geneID_BV898_00892	Prot_BV898_00892.1|Hexe_geneID_BV898_00892	BV898_00892|Fibrillin-1|MTYJ01000003.1|OQV25204.1	BV898_00892|Fibrillin-1|MTYJ01000003.1|OQV25204.1	RvY_14452|hypothetical-protein|BDGG01000010.1|GAV04124.1	RvY_14452|hypothetical-protein|BDGG01000010.1|GAV04124.1	LOC129581158|fibrillin-1-like|NW_026570225.1|XP_55328045.1	LOC129581158|fibrillin-1-like|NW_026570225.1|XP_55328045.1	NA
Aant_geneID_rb_59998	IR	NT	378.952	276.653	327.802	0.446811	0.199387	2.24093	0.0250307	0.0662214	LIN7C	Lin-7 homolog C	33208|Metazoa	NotTardiSpe	LIN7C|protein-lin-7-homolog-C|NC_060935.1|NP_60832.1	LIN7C|protein-lin-7-homolog-C|NC_060935.1|NP_60832.1	veli|veliA|Dmel_CG7662|NT_033777.3|NP_651330.1	veli|veliA|Dmel_CG7662|NT_033777.3|NP_651330.1	lin-7|Protein-lin-7-homolog|CELE_Y54G11A.10|NC_003280.10|NP_1122664.2	lin-7|Protein-lin-7-homolog|CELE_Y54G11A.10|NC_003280.10|NP_1122664.2	Hexe_geneID_BV898_07673	Prot_BV898_07673.1|Hexe_geneID_BV898_07673	Prot_BV898_07673.1|Hexe_geneID_BV898_07673	BV898_07673|Protein-lin-7-like-protein-B|MTYJ01000051.1|OQV18277.1	BV898_07673|Protein-lin-7-like-protein-B|MTYJ01000051.1|OQV18277.1	RvY_01477-2|hypothetical-protein|BDGG01000001.1|GAU88853.1	RvY_01477-2|hypothetical-protein|BDGG01000001.1|GAU88853.1	LOC129583868|protein-lin-7-homolog-C-like|NW_026570232.1|XP_55331848.1	LOC129583868|protein-lin-7-homolog-C-like|NW_026570232.1|XP_55331845.1	ko00000,ko04131
Aant_geneID_rb_9146	IR	NT	445.768	631.036	538.402	-0.505523	0.225588	-2.24091	0.0250318	0.0662214	Tcf	regulation of neuroblast migration	33208|Metazoa	NotTardiSpe	TCF7|transcription-factor-7-4|NC_060929.1|NP_963965.1	TCF7L2|transcription-factor-7-like-2-5|NC_060934.1|NP_1139757.1	pan|pangolinS|Dmel_CG34403|NC_004353.4|NP_726527.2	pan|pangolinI|Dmel_CG34403|NC_004353.4|NP_1033798.1	pop-1|Protein-pop-1|CELE_W10C8.2|NC_003279.8|NP_491053.4	pop-1|Protein-pop-1|CELE_W10C8.2|NC_003279.8|NP_491053.4	Hexe_geneID_BV898_08750	Prot_BV898_08750.1|Hexe_geneID_BV898_08750	Prot_BV898_08750.1|Hexe_geneID_BV898_08750	BV898_08750|putative-Protein-pangolins-A/H/I/S|MTYJ01000065.1|OQV17172.1	BV898_08750|putative-Protein-pangolins-A/H/I/S|MTYJ01000065.1|OQV17172.1	RvY_17584-1|hypothetical-protein|BDGG01000016.1|GAV07782.1	RvY_17584-2|hypothetical-protein|BDGG01000016.1|GAV07784.1	LOC129589428|protein-pangolins-A-H-I-S-like-X1|NW_026570254.1|XP_55340168.1	LOC129589428|protein-pangolins-A-H-I-S-like-X1|NW_026570254.1|XP_55340168.1	ko00000,ko00001,ko00002,ko03000
Aant_geneID_rb_58636	IR	NT	188.936	125.214	157.075	0.582083	0.259859	2.23999	0.0250914	0.0663624	ABCD4	cobalamin metabolic process	33208|Metazoa	NotTardiSpe	ABCD4|lysosomal-cobalamin-transporter-ABCD4-a|NC_060938.1|NP_5041.1	ABCD4|lysosomal-cobalamin-transporter-ABCD4-a|NC_060938.1|NP_5041.1	Abcd3|ATP-binding-cassette-subfamily-D-member-3C|Dmel_CG12703|NC_004354.4|NP_1259733.1	Abcd3|ATP-binding-cassette-subfamily-D-member-3C|Dmel_CG12703|NC_004354.4|NP_1259733.1	pmp-3|Peroxisomal-Membrane-Protein-related|CELE_C54G10.3|NC_003283.11|NP_1256607.1	pmp-3|Peroxisomal-Membrane-Protein-related|CELE_C54G10.3|NC_003283.11|NP_1256608.1	Hexe_geneID_BV898_01231	Prot_BV898_01231.1|Hexe_geneID_BV898_01231	Prot_BV898_01231.1|Hexe_geneID_BV898_01231	BV898_01231|ATP-binding-cassette-sub-family-D-member-4|MTYJ01000004.1|OQV25024.1	BV898_01231|ATP-binding-cassette-sub-family-D-member-4|MTYJ01000004.1|OQV25024.1	RvY_04954-1|hypothetical-protein|BDGG01000002.1|GAU92944.1	RvY_04954-2|hypothetical-protein|BDGG01000002.1|GAU92943.1	LOC129587884|lysosomal-cobalamin-transporter-ABCD4-like|NW_026570246.1|XP_55337801.1	LOC129587884|lysosomal-cobalamin-transporter-ABCD4-like|NW_026570246.1|XP_55337801.1	ko00000,ko00001,ko02000
Aant_geneID_rb_50937	IR	NT	298.709	232.326	265.518	0.368266	0.164432	2.23963	0.0251147	0.0663924	PRKCSH	Protein kinase C substrate 80K-H	33208|Metazoa	NotTardiSpe	PRKCSH|glucosidase-2-subunit-beta-3-precursor|NC_060943.1|NP_1276033.1	PRKCSH|glucosidase-2-subunit-beta-1-precursor|NC_060943.1|NP_1366537.1	GCS2beta|glucosidase-2-beta-subunitA|Dmel_CG6453|NT_033779.5|NP_609844.1	GCS2beta|glucosidase-2-beta-subunitB|Dmel_CG6453|NT_033779.5|NP_1246063.1	ZK1307.8|Glucosidase-2-subunit-beta|CELE_ZK1307.8|NC_003280.10|NP_496073.1	ZK1307.8|Glucosidase-2-subunit-beta|CELE_ZK1307.8|NC_003280.10|NP_496073.1	Hexe_geneID_BV898_13412	Prot_BV898_13412.1|Hexe_geneID_BV898_13412	Prot_BV898_13412.1|Hexe_geneID_BV898_13412	BV898_13412|hypothetical-protein|MTYJ01000148.1|OQV12300.1	BV898_13412|hypothetical-protein|MTYJ01000148.1|OQV12300.1	RvY_13810|hypothetical-protein|BDGG01000009.1|GAV03381.1	RvY_13810|hypothetical-protein|BDGG01000009.1|GAV03381.1	LOC129586930|glucosidase-2-subunit-beta-like|NW_026570242.1|XP_55336429.1	LOC129586930|glucosidase-2-subunit-beta-like|NW_026570242.1|XP_55336429.1	ko00000,ko00001,ko04091
Aant_geneID_rb_60102	IR	NT	169.603	112.374	140.989	0.592588	0.264604	2.23952	0.0251218	0.0663924	NA	NA	NA	TardiSpe	NA	NA	NA	NA	NA	NA		NA	NA	NA	NA	NA	NA	NA	NA	NA
Aant_geneID_rb_66445	IR	NT	545.433	661.095	603.264	-0.275781	0.123138	-2.23961	0.0251162	0.0663924	NA	NA	NA	TardiSpe	NA	NA	NA	NA	NA	NA	Hexe_geneID_BV898_11900	Prot_BV898_11900.1|Hexe_geneID_BV898_11900	Prot_BV898_11900.1|Hexe_geneID_BV898_11900	BV898_11900|hypothetical-protein|MTYJ01000114.1|OQV13905.1	BV898_11900|hypothetical-protein|MTYJ01000114.1|OQV13905.1	RvY_12412|hypothetical-protein|BDGG01000007.1|GAV01753.1	RvY_12412|hypothetical-protein|BDGG01000007.1|GAV01753.1	LOC129594798|uncharacterized-protein-LOC129594798-X2|NW_026570291.1|XP_55347585.1	LOC129594798|uncharacterized-protein-LOC129594798-X2|NW_026570291.1|XP_55347585.1	NA
Aant_geneID_rb_18262	IR	NT	3171.01	4115	3643.01	-0.376316	0.168056	-2.23923	0.0251412	0.0664268	NA	NA	NA	NotTardiSpe	NA	NA	NA	NA	NA	NA	NA	Prot_BV898_12856.1|Hexe_geneID_BV898_12856	Prot_BV898_05369.1|Hexe_geneID_BV898_05369	BV898_05369|hypothetical-protein|MTYJ01000029.1|OQV20547.1	BV898_05369|hypothetical-protein|MTYJ01000029.1|OQV20547.1	NA	NA	NA	NA	NA
Aant_geneID_rb_13307	IR	NT	388.102	301.518	344.81	0.365977	0.163543	2.2378	0.0252342	0.0666558	MFSD9	transporter activity	33208|Metazoa	NotTardiSpe	MFSD9|major-facilitator-superfamily-domain-containing-protein-9-X1|NC_060926.1|XP_54200203.1	MFSD9|major-facilitator-superfamily-domain-containing-protein-9-2|NC_060926.1|NP_1309009.1	Atg14|Autophagy-related-14|Dmel_CG11877|NT_033777.3|NP_651669.1	Atg14|Autophagy-related-14|Dmel_CG11877|NT_033777.3|NP_651669.1	T25D3.4|MFS-domain-containing-protein|CELE_T25D3.4|NC_003280.10|NP_493670.2	NA	Hexe_geneID_BV898_08390	Prot_BV898_08390.1|Hexe_geneID_BV898_08390	Prot_BV898_08390.1|Hexe_geneID_BV898_08390	BV898_08390|putative-Beclin-1-associated-autophagy-related-key-regulator|MTYJ01000060.1|OQV17456.1	BV898_08390|putative-Beclin-1-associated-autophagy-related-key-regulator|MTYJ01000060.1|OQV17456.1	RvY_13793|hypothetical-protein|BDGG01000009.1|GAV03359.1	RvY_13793|hypothetical-protein|BDGG01000009.1|GAV03359.1	LOC129593424|beclin-1-associated-autophagy-related-key-regulator-like|NW_026570281.1|XP_55345698.1	LOC129593424|beclin-1-associated-autophagy-related-key-regulator-like|NW_026570281.1|XP_55345695.1	NA
Aant_geneID_rb_38043	IR	NT	254.6	191.389	222.995	0.415102	0.185518	2.23752	0.0252521	0.0666862	ENTPD5	Belongs to the GDA1 CD39 NTPase family	33208|Metazoa	NotTardiSpe	ENTPD5|nucleoside-diphosphate-phosphatase-ENTPD5-1-precursor|NC_060938.1|NP_1369186.1	ENTPD5|nucleoside-diphosphate-phosphatase-ENTPD5-1-precursor|NC_060938.1|NP_1240.1	NTPase|NTPaseE|Dmel_CG3059|NT_033779.5|NP_722860.1	NTPase|NTPaseE|Dmel_CG3059|NT_033779.5|NP_722860.1	uda-1|Nucleoside-diphosphatase-uda-1|CELE_K08H10.4|NC_003283.11|NP_505573.1	uda-1|Nucleoside-diphosphatase-uda-1|CELE_K08H10.4|NC_003283.11|NP_505573.1	Hexe_geneID_BV898_17518	Prot_BV898_17518.1|Hexe_geneID_BV898_17518	Prot_BV898_17518.1|Hexe_geneID_BV898_17518	BV898_17518|Ectonucleoside-triphosphate-diphosphohydrolase-5|MTYJ01000302.1|OWA53084.1	BV898_17518|Ectonucleoside-triphosphate-diphosphohydrolase-5|MTYJ01000302.1|OWA53084.1	RvY_16617-1|hypothetical-protein|BDGG01000014.1|GAV06665.1	RvY_16617-1|hypothetical-protein|BDGG01000014.1|GAV06665.1	LOC129601255|ectonucleoside-triphosphate-diphosphohydrolase-5-like|NW_026570444.1|XP_55355986.1	LOC129601255|ectonucleoside-triphosphate-diphosphohydrolase-5-like|NW_026570444.1|XP_55355986.1	ko00000,ko00001,ko01000
Aant_geneID_rb_19376	IR	NT	36.8253	79.2401	58.0327	-1.12209	0.501661	-2.23676	0.0253021	0.066735	NA	K02A2.6-like	33208|Metazoa	NotTardiSpe	ZSWIM3|zinc-finger-SWIM-domain-containing-protein-3|NC_060944.1|NP_542790.2	ZSWIM3|zinc-finger-SWIM-domain-containing-protein-3|NC_060944.1|NP_542790.2	Den1|deneddylase-1A|Dmel_CG8493|NT_033778.4|NP_610763.1	Den1|deneddylase-1A|Dmel_CG8493|NT_033778.4|NP_610763.1	NA	NA	Hexe_geneID_BV898_02041	Prot_BV898_02041.1|Hexe_geneID_BV898_02041	Prot_BV898_02041.1|Hexe_geneID_BV898_02041	BV898_02041|hypothetical-protein|MTYJ01000008.1|OQV24087.1	BV898_02041|hypothetical-protein|MTYJ01000008.1|OQV24087.1	RvY_00090|hypothetical-protein|BDGG01000001.1|GAU87207.1	RvY_00090|hypothetical-protein|BDGG01000001.1|GAU87207.1	LOC129595277|uncharacterized-protein-LOC129595277|NW_026570296.1|XP_55348203.1	LOC129595277|uncharacterized-protein-LOC129595277|NW_026570296.1|XP_55348203.1	NA
Aant_geneID_rb_20884	IR	NT	269.95	353.307	311.628	-0.387376	0.173188	-2.23673	0.0253039	0.066735	ATRN	Kelch motif	33208|Metazoa	NotTardiSpe	ATRN|attractin-4|NC_060944.1|NP_1193976.1	ATRN|attractin-2-preproprotein|NC_060944.1|NP_647538.1	dsd|distractedB|Dmel_CG5634|NT_033777.3|NP_651571.3	dsd|distractedC|Dmel_CG5634|NT_033777.3|NP_1263013.1	atrn-1|Putative-protein-tag-53|CELE_F33C8.1|NC_003284.9|NP_510443.5	atrn-1|Putative-protein-tag-53|CELE_F33C8.1|NC_003284.9|NP_510443.5	Hexe_geneID_BV898_07755	Prot_BV898_07755.1|Hexe_geneID_BV898_07755	Prot_BV898_07755.1|Hexe_geneID_BV898_07755	BV898_07755|Attractin|MTYJ01000052.1|OQV18166.1	BV898_07755|Attractin|MTYJ01000052.1|OQV18166.1	RvY_07608|hypothetical-protein|BDGG01000003.1|GAU96119.1	RvY_07608|hypothetical-protein|BDGG01000003.1|GAU96119.1	LOC129590611|attractin-like|NW_026570260.1|XP_55341909.1	LOC129590611|attractin-like|NW_026570260.1|XP_55341909.1	NA
Aant_geneID_rb_23456	IR	NT	134.936	216.56	175.748	-0.678252	0.303204	-2.23695	0.0252895	0.066735	TMEM245	Transmembrane protein 245	33208|Metazoa	NotTardiSpe	TMEM245|transmembrane-protein-245-X7|NC_060933.1|XP_54218571.1	TMEM245|transmembrane-protein-245-X3|NC_060933.1|XP_54218567.1	CG2698|uncharacterized-proteinH|Dmel_CG2698|NT_033777.3|NP_1262361.1	CG2698|uncharacterized-proteinH|Dmel_CG2698|NT_033777.3|NP_1262361.1	M01F1.4|Uncharacterized-protein|CELE_M01F1.4|NC_003281.10|NP_1022687.1	M01F1.4|Uncharacterized-protein|CELE_M01F1.4|NC_003281.10|NP_1022686.1	Hexe_geneID_BV898_06367	Prot_BV898_06367.1|Hexe_geneID_BV898_06367	Prot_BV898_06367.1|Hexe_geneID_BV898_06367	BV898_06367|Transmembrane-protein-245|MTYJ01000037.1|OQV19593.1	BV898_06367|Transmembrane-protein-245|MTYJ01000037.1|OQV19593.1	RvY_05050|hypothetical-protein|BDGG01000002.1|GAU93059.1	RvY_05050|hypothetical-protein|BDGG01000002.1|GAU93059.1	LOC129594373|transmembrane-protein-245-like-X1|NW_026570287.1|XP_55347023.1	LOC129594373|transmembrane-protein-245-like-X1|NW_026570287.1|XP_55347022.1	NA
Aant_geneID_rb_40959	IR	NT	2297.78	2803.6	2550.69	-0.287609	0.128571	-2.23697	0.0252882	0.066735	NA	Sulfotransferase	33208|Metazoa	NotTardiSpe	SULT1C4|sulfotransferase-1C4-1|NC_060926.1|NP_6579.2	SULT1C2|sulfotransferase-1C2-a|NC_060926.1|NP_1047.1	St1|sulfotransferase-1|Dmel_CG5428|NT_033778.4|NP_611815.3	St1|sulfotransferase-1|Dmel_CG5428|NT_033778.4|NP_611815.3	ssu-1|Sulfotransferase-ssu-1|CELE_Y113G7A.11|NC_003283.11|NP_507880.1	ssu-1|Sulfotransferase-ssu-1|CELE_Y113G7A.11|NC_003283.11|NP_507880.1	Hexe_geneID_BV898_07554	Prot_BV898_07554.1|Hexe_geneID_BV898_07554	Prot_BV898_07554.1|Hexe_geneID_BV898_07554	BV898_07554|putative-Sulfotransferase-family-cytosolic-1B-member-1|MTYJ01000050.1|OQV18351.1	BV898_07554|putative-Sulfotransferase-family-cytosolic-1B-member-1|MTYJ01000050.1|OQV18351.1	RvY_07966-1|hypothetical-protein|BDGG01000003.1|GAU96535.1	RvY_07966-1|hypothetical-protein|BDGG01000003.1|GAU96535.1	LOC129587111|sulfotransferase-1C4-like|NW_026570243.1|XP_55336682.1	LOC129587111|sulfotransferase-1C4-like|NW_026570243.1|XP_55336682.1	ko00000,ko00001,ko01000
Aant_geneID_rb_69318	IR	NT	556.967	402.151	479.559	0.47032	0.210278	2.23666	0.0253083	0.066735	NA	Parapinopsin-like	33208|Metazoa	NotTardiSpe	NA	OR2AE1|olfactory-receptor-2AE1|NC_060931.1|NP_1005276.1	TkR99D|Tachykinin-like-receptor-at-99DB|Dmel_CG7887|NT_033777.3|NP_1163772.1	Octbeta3R|octopamine-beta3-receptorJ|Dmel_CG42244|NT_033777.3|NP_1034043.2	npr-22|Neuropeptide-receptor-22|CELE_Y59H11AL.1|NC_003282.8|NP_1023540.1	npr-22|Neuropeptide-receptor-22|CELE_Y59H11AL.1|NC_003282.8|NP_1023540.1	Hexe_geneID_BV898_00471	Prot_BV898_00471.1|Hexe_geneID_BV898_00471	Prot_BV898_00471.1|Hexe_geneID_BV898_00471	BV898_00471|hypothetical-protein|MTYJ01000002.1|OQV25532.1	BV898_00471|hypothetical-protein|MTYJ01000002.1|OQV25532.1	RvY_11875-1|hypothetical-protein|BDGG01000007.1|GAV01113.1	RvY_11875-1|hypothetical-protein|BDGG01000007.1|GAV01113.1	LOC129599119|alpha-1A-adrenergic-receptor-like|NW_026570358.1|XP_55353235.1	LOC129599119|alpha-1A-adrenergic-receptor-like|NW_026570358.1|XP_55353235.1	ko00000,ko04030
Aant_geneID_rb_8730	IR	NT	62.8593	27.1603	45.0098	1.18827	0.53127	2.23666	0.0253089	0.066735	NA	NA	NA	TardiSpe	NA	NA	NA	NA	NA	NA		NA	NA	NA	NA	NA	NA	NA	NA	NA
Aant_geneID_rb_48331	IR	NT	3683.21	3128.45	3405.83	0.23634	0.105674	2.2365	0.0253192	0.0667375	sun	proton-transporting ATPase activity, rotational mechanism. It is involved in the biological process described with ATP synthesis coupled proton transport	33208|Metazoa	NotTardiSpe	ATP5F1E|ATP-synthase-subunit-epsilon,-mitochondrial|NC_060944.1|NP_8817.1	ATP5F1E|ATP-synthase-subunit-epsilon,-mitochondrial|NC_060944.1|NP_8817.1	sun|stuntedB|Dmel_CG9032|NC_004354.4|NP_727905.1	sun|stuntedB|Dmel_CG9032|NC_004354.4|NP_727905.1	hpo-18|Uncharacterized-protein|CELE_F32D1.2|NC_003283.11|NP_504198.1	hpo-18|Uncharacterized-protein|CELE_F32D1.2|NC_003283.11|NP_504198.1	Hexe_geneID_BV898_09527	Prot_BV898_09527.1|Hexe_geneID_BV898_09527	Prot_BV898_09527.1|Hexe_geneID_BV898_09527	BV898_09527|putative-WW-domain-containing-protein|MTYJ01000075.1|OQV16383.1	BV898_09527|putative-WW-domain-containing-protein|MTYJ01000075.1|OQV16383.1	RvY_15452|hypothetical-protein|BDGG01000012.1|GAV05297.1	RvY_15452|hypothetical-protein|BDGG01000012.1|GAV05297.1	NA	NA	ko00000,ko00001,ko00002
Aant_geneID_rb_8801	IR	NT	332.8	438.722	385.761	-0.403042	0.180215	-2.23645	0.0253226	0.0667375	MFSD11	Ion channel regulatory protein UNC-93	33208|Metazoa	NotTardiSpe	MFSD11|UNC93-like-protein-MFSD11-X8|NC_060941.1|XP_54173170.1	MFSD11|UNC93-like-protein-MFSD11-1|NC_060941.1|NP_1229461.1	CG18549|uncharacterized-protein|Dmel_CG18549|NT_033777.3|NP_650203.3	CG18549|uncharacterized-protein|Dmel_CG18549|NT_033777.3|NP_650203.3	mfsd-11|Major-Facilitator-Superfamily-Domain-containing-homolog|CELE_M153.2|NC_003284.9|NP_510033.2	F36G9.3|Uncharacterized-protein|CELE_F36G9.3|NC_003283.11|NP_506999.2	Hexe_geneID_BV898_05769	Prot_BV898_05769.1|Hexe_geneID_BV898_05769	Prot_BV898_05769.1|Hexe_geneID_BV898_05769	BV898_05769|putative-UNC93-like-protein-MFSD11|MTYJ01000032.1|OQV20213.1	BV898_05769|putative-UNC93-like-protein-MFSD11|MTYJ01000032.1|OQV20213.1	RvY_12960|hypothetical-protein|BDGG01000008.1|GAV02387.1	RvY_12960|hypothetical-protein|BDGG01000008.1|GAV02387.1	LOC129582127|UNC93-like-protein-MFSD11-X1|NW_026570226.1|XP_55329536.1	LOC129582127|UNC93-like-protein-MFSD11-X1|NW_026570226.1|XP_55329536.1	NA
Aant_geneID_rb_63321	IR	NT	454.661	596.281	525.471	-0.390153	0.174508	-2.23573	0.0253696	0.0668445	NA	Vacuolar protein sorting-associated protein	33208|Metazoa	NotTardiSpe	VPS13C|intermembrane-lipid-transfer-protein-VPS13C-1A|NC_060939.1|NP_60154.3	VPS13C|intermembrane-lipid-transfer-protein-VPS13C-2B|NC_060939.1|NP_1018098.1	Vps13|vacuolar-protein-sorting-13A|Dmel_CG2093|NT_033778.4|NP_610299.2	Vps13|vacuolar-protein-sorting-13B|Dmel_CG2093|NT_033778.4|NP_1260781.1	T08G11.1|Uncharacterized-protein|CELE_T08G11.1|NC_003279.8|NP_740899.1	T08G11.1|Uncharacterized-protein|CELE_T08G11.1|NC_003279.8|NP_740899.1	NA	Prot_BV898_03318.1|Hexe_geneID_BV898_03318	Prot_BV898_00276.1|Hexe_geneID_BV898_00276	BV898_03318|Vacuolar-protein-sorting-associated-protein-13A|MTYJ01000015.1|OQV22887.1	BV898_03318|Vacuolar-protein-sorting-associated-protein-13A|MTYJ01000015.1|OQV22887.1	RvY_06405|hypothetical-protein|BDGG01000002.1|GAU94678.1	RvY_06405|hypothetical-protein|BDGG01000002.1|GAU94678.1	LOC129584808|intermembrane-lipid-transfer-protein-VPS13C-like-X3|NW_026570234.1|XP_55333103.1	LOC129584808|intermembrane-lipid-transfer-protein-VPS13A-like-X1|NW_026570234.1|XP_55333100.1	ko00000,ko01000,ko03016
Aant_geneID_rb_41365	IR	NT	28.7537	59.3352	44.0445	-1.06435	0.476315	-2.23455	0.025447	0.0670315	ADRA2B	G-protein coupled receptor activity. It is involved in the biological process described with G-protein coupled receptor signaling pathway	33208|Metazoa	NotTardiSpe	ADRA2A|alpha-2A-adrenergic-receptor|NC_060934.1|NP_672.3	ADRA2A|alpha-2A-adrenergic-receptor|NC_060934.1|NP_672.3	Octalpha2R|alpha2-adrenergic-like-octopamine-receptorC|Dmel_CG18208|NT_033777.3|NP_1262714.1	Octalpha2R|alpha2-adrenergic-like-octopamine-receptorC|Dmel_CG18208|NT_033777.3|NP_1262714.1	octr-1|G_PROTEIN_RECEP_F1_2-domain-containing-protein|CELE_F14D12.6|NC_003284.9|NP_1024568.1	octr-1|G_PROTEIN_RECEP_F1_2-domain-containing-protein|CELE_F14D12.6|NC_003284.9|NP_1024569.1	Hexe_geneID_BV898_10113	Prot_BV898_10113.1|Hexe_geneID_BV898_10113	Prot_BV898_10113.1|Hexe_geneID_BV898_10113	BV898_10113|putative-Alpha-2C-adrenergic-receptor|MTYJ01000084.1|OQV15722.1	BV898_10113|putative-Alpha-2C-adrenergic-receptor|MTYJ01000084.1|OQV15722.1	RvY_12728|hypothetical-protein|BDGG01000008.1|GAV02126.1	RvY_12728|hypothetical-protein|BDGG01000008.1|GAV02126.1	LOC129581605|alpha-2C-adrenergic-receptor-like|NW_026570226.1|XP_55328762.1	LOC129581605|alpha-2C-adrenergic-receptor-like|NW_026570226.1|XP_55328761.1	ko00000,ko00001,ko04030
Aant_geneID_rb_4656	IR	NT	590.326	766.006	678.166	-0.377206	0.168834	-2.23418	0.025471	0.0670778	PARVA	actin binding. It is involved in the biological process described with	33208|Metazoa	NotTardiSpe	PARVB|beta-parvin-b|NC_060946.1|NP_37459.2	PARVB|beta-parvin-a|NC_060946.1|NP_1003828.1	parvin|parvinA|Dmel_CG32528|NC_004354.4|NP_608352.2	parvin|parvinB|Dmel_CG32528|NC_004354.4|NP_1285464.1	pat-6|Paralyzed-arrest-at-two-fold-protein-6|CELE_T21D12.4|NC_003282.8|NP_499891.1	pat-6|Paralyzed-arrest-at-two-fold-protein-6|CELE_T21D12.4|NC_003282.8|NP_499891.1	NA	Prot_BV898_06624.1|Hexe_geneID_BV898_06624	Prot_BV898_06624.2|Hexe_geneID_BV898_06624	BV898_06624|Transcriptional-enhancer-factor-TEF-1|MTYJ01000040.1|OQV19393.1	BV898_06624|Transcriptional-enhancer-factor-TEF-1|MTYJ01000040.1|OQV19393.1	RvY_09197|hypothetical-protein|BDGG01000004.1|GAU97989.1	RvY_09197|hypothetical-protein|BDGG01000004.1|GAU97989.1	LOC129588923|beta-parvin-like-X2|NW_026570222.1|XP_55339329.1	LOC129588923|beta-parvin-like-X1|NW_026570222.1|XP_55339322.1	ko00000,ko00001,ko04147,ko04812
Aant_geneID_rb_49436	IR	NT	2475.72	2076.73	2276.22	0.255138	0.114235	2.23345	0.0255191	0.0671876	ARFGAP2	ARF GTPase activator activity. It is involved in the biological process described with regulation of ARF GTPase activity	33208|Metazoa	NotTardiSpe	ARFGAP3|ADP-ribosylation-factor-GTPase-activating-protein-3-1|NC_060946.1|NP_55385.3	ARFGAP3|ADP-ribosylation-factor-GTPase-activating-protein-3-X1|NC_060946.1|XP_54181500.1	ArfGAP3|ADP-ribosylation-factor-GTPase-activating-protein-3H|Dmel_CG6838|NT_037436.4|NP_1097664.2	ArfGAP3|ADP-ribosylation-factor-GTPase-activating-protein-3H|Dmel_CG6838|NT_037436.4|NP_1097664.2	F07F6.4|Uncharacterized-protein|CELE_F07F6.4|NC_003280.10|NP_495029.2	F07F6.4|Uncharacterized-protein|CELE_F07F6.4|NC_003280.10|NP_495029.2	Hexe_geneID_BV898_07499	Prot_BV898_07499.1|Hexe_geneID_BV898_07499	Prot_BV898_07499.1|Hexe_geneID_BV898_07499	BV898_07499|ADP-ribosylation-factor-GTPase-activating-protein-2|MTYJ01000049.1|OQV18490.1	BV898_07499|ADP-ribosylation-factor-GTPase-activating-protein-2|MTYJ01000049.1|OQV18490.1	RvY_17368|hypothetical-protein|BDGG01000015.1|GAV07544.1	RvY_17368|hypothetical-protein|BDGG01000015.1|GAV07544.1	LOC129583886|ADP-ribosylation-factor-GTPase-activating-protein-3-like|NW_026570232.1|XP_55331883.1	LOC129583886|ADP-ribosylation-factor-GTPase-activating-protein-3-like|NW_026570232.1|XP_55331883.1	ko00000,ko00001,ko04131
Aant_geneID_rb_15667	IR	NT	12.134	56.5711	34.3525	-2.23234	0.999594	-2.23324	0.0255328	0.0672045	PNS1	Mortierella verticillata NRRL 6337	4751|Fungi	NotTardiSpe	SLC44A2|choline-transporter-like-protein-2-X3|NC_060943.1|XP_54177489.1	SLC44A2|choline-transporter-like-protein-2-X3|NC_060943.1|XP_54177489.1	Ctl1|choline-transporter-like-1B|Dmel_CG1311|NT_037436.4|NP_1261411.1	NA	chtl-1|Choline-transporter-like-protein-1|CELE_F35C8.7|NC_003284.9|NP_1367417.1	chtl-1|Choline-transporter-like-protein-1|CELE_F35C8.7|NC_003284.9|NP_1367416.1	Hexe_geneID_BV898_17879	Prot_BV898_17879.1|Hexe_geneID_BV898_17879	Prot_BV898_17879.1|Hexe_geneID_BV898_17879	BV898_17879|Choline-transporter-like-protein-5|MTYJ01000322.1|OWA53451.1	BV898_17879|Choline-transporter-like-protein-5|MTYJ01000322.1|OWA53451.1	RvY_12453-2|hypothetical-protein|BDGG01000007.1|GAV01800.1	RvY_12453-2|hypothetical-protein|BDGG01000007.1|GAV01800.1	LOC129590299|choline-transporter-like-protein-2|NW_026570259.1|XP_55341428.1	LOC129590299|choline-transporter-like-protein-2|NW_026570259.1|XP_55341428.1	NA
Aant_geneID_rb_50111	IR	NT	366.524	455.81	411.167	-0.314631	0.140891	-2.23316	0.0255384	0.0672045	SH3BP1	SH3 domain-binding protein 1	33208|Metazoa	NotTardiSpe	ARHGAP17|rho-GTPase-activating-protein-17-X16|NC_060940.1|XP_54236616.1	ARHGAP17|rho-GTPase-activating-protein-17-X16|NC_060940.1|XP_54236616.1	RhoGAP92B|Rho-GTPase-activating-protein-at-92BA|Dmel_CG4755|NT_033777.3|NP_650844.1	RhoGAP92B|Rho-GTPase-activating-protein-at-92BB|Dmel_CG4755|NT_033777.3|NP_1287414.1	rga-8|Rho-GAP-domain-containing-protein|CELE_Y34B4A.8|NC_003284.9|NP_1257019.1	rga-8|Rho-GAP-domain-containing-protein|CELE_Y34B4A.8|NC_003284.9|NP_1257019.1	Hexe_geneID_BV898_07066	Prot_BV898_07066.1|Hexe_geneID_BV898_07066	Prot_BV898_07066.1|Hexe_geneID_BV898_07066	BV898_07066|Rho-GTPase-activating-protein-44|MTYJ01000045.1|OQV18809.1	BV898_07066|Rho-GTPase-activating-protein-44|MTYJ01000045.1|OQV18809.1	RvY_01617|hypothetical-protein|BDGG01000001.1|GAU89018.1	RvY_01617|hypothetical-protein|BDGG01000001.1|GAU89018.1	LOC129583213|rho-GTPase-activating-protein-17-like|NW_026570230.1|XP_55330886.1	LOC129583213|rho-GTPase-activating-protein-17-like|NW_026570230.1|XP_55330886.1	ko00000,ko00001,ko01000,ko01009,ko04131
Aant_geneID_rb_75674	IR	NT	157.962	239.95	198.956	-0.59597	0.266967	-2.23237	0.0255905	0.0673248	NA	NA	NA	TardiSpe	NA	NA	NA	NA	NA	NA	Hexe_geneID_BV898_10590	Prot_BV898_10590.1|Hexe_geneID_BV898_10590	Prot_BV898_10590.1|Hexe_geneID_BV898_10590	BV898_10590|putative-N-acetylgalactosaminyltransferase-9|MTYJ01000092.1|OQV15206.1	BV898_10590|putative-N-acetylgalactosaminyltransferase-9|MTYJ01000092.1|OQV15206.1	NA	NA	LOC129585768|uncharacterized-protein-LOC129585768|NW_026570238.1|XP_55334580.1	LOC129585768|uncharacterized-protein-LOC129585768|NW_026570238.1|XP_55334580.1	NA
Aant_geneID_rb_35776	IR	NT	172.278	331.892	252.085	-0.948992	0.425216	-2.23179	0.0256288	0.0674086	NA	Otopetrin	33208|Metazoa	NotTardiSpe	OTOP2|proton-channel-OTOP2|NC_060941.1|NP_835454.1	OTOP2|proton-channel-OTOP2|NC_060941.1|NP_835454.1	OtopLc|Otopetrin-like-cF|Dmel_CG42265|NC_004354.4|NP_1303575.1	OtopLc|Otopetrin-like-cF|Dmel_CG42265|NC_004354.4|NP_1303575.1	otpl-3|OToPetrin-Like|CELE_F14B8.7|NC_003284.9|NP_509170.1	otpl-2|OToPetrin-Like|CELE_D1065.1|NC_003283.11|NP_1309627.1	Hexe_geneID_BV898_07635	Prot_BV898_07635.1|Hexe_geneID_BV898_07635	Prot_BV898_07635.1|Hexe_geneID_BV898_07635	BV898_07635|hypothetical-protein|MTYJ01000051.1|OQV18239.1	BV898_07635|hypothetical-protein|MTYJ01000051.1|OQV18239.1	RvY_08520|hypothetical-protein|BDGG01000004.1|GAU97175.1	RvY_08520|hypothetical-protein|BDGG01000004.1|GAU97175.1	LOC129584885|proton-channel-OtopLc-like-X2|NW_026570235.1|XP_55333261.1	LOC129584885|proton-channel-OtopLc-like-X2|NW_026570235.1|XP_55333261.1	br01610,ko00000,ko00001,ko00002,ko03011
Aant_geneID_rb_10580	IR	NT	8926.93	7710.49	8318.71	0.210913	0.094509	2.23167	0.0256367	0.0674124	PDIA3	isomerase activity. It is involved in the biological process described with cell redox homeostasis	33208|Metazoa	NotTardiSpe	PDIA3|protein-disulfide-isomerase-A3-precursor|NC_060939.1|NP_5304.3	PDIA3|protein-disulfide-isomerase-A3-precursor|NC_060939.1|NP_5304.3	ERp60|endoplasmic-reticulum-p60|Dmel_CG8983|NT_033778.4|NP_725084.2	ERp60|endoplasmic-reticulum-p60|Dmel_CG8983|NT_033778.4|NP_725084.2	pdi-3|Protein-disulfide-isomerase|CELE_H06O01.1|NC_003279.8|NP_491995.1	pdi-3|Protein-disulfide-isomerase|CELE_H06O01.1|NC_003279.8|NP_491995.1	Hexe_geneID_BV898_06823	Prot_BV898_06823.1|Hexe_geneID_BV898_06823	Prot_BV898_06823.1|Hexe_geneID_BV898_06823	BV898_06823|Protein-disulfide-isomerase-A3|MTYJ01000042.1|OQV19186.1	BV898_06823|Protein-disulfide-isomerase-A3|MTYJ01000042.1|OQV19186.1	RvY_09956|hypothetical-protein|BDGG01000005.1|GAU98873.1	RvY_09956|hypothetical-protein|BDGG01000005.1|GAU98873.1	LOC129582530|protein-disulfide-isomerase-A3-like|NW_026570228.1|XP_55330013.1	LOC129582530|protein-disulfide-isomerase-A3-like|NW_026570228.1|XP_55330013.1	ko00000,ko00001,ko01000,ko03110,ko04131,ko04147
Aant_geneID_rb_53800	IR	NT	335.374	267.131	301.253	0.330972	0.148367	2.23077	0.0256967	0.0675531	GRIPAP1	regulation of modification of synaptic structure	33208|Metazoa	NotTardiSpe	GRIPAP1|GRIP1-associated-protein-1|NC_060947.1|NP_64522.4	GRIPAP1|GRIP1-associated-protein-1|NC_060947.1|NP_64522.4	Golgin104|golgin-104|Dmel_CG4925|NT_037436.4|NP_648879.1	NA	F41H10.4|Uncharacterized-protein|CELE_F41H10.4|NC_003282.8|NP_500790.1	NA	Hexe_geneID_BV898_17662	Prot_BV898_17662.1|Hexe_geneID_BV898_17662	Prot_BV898_17662.1|Hexe_geneID_BV898_17662	BV898_17662|putative-GRIP1-associated-protein-1|MTYJ01000309.1|OWA53227.1	BV898_17662|putative-GRIP1-associated-protein-1|MTYJ01000309.1|OWA53227.1	RvY_13112|hypothetical-protein|BDGG01000008.1|GAV02567.1	RvY_13112|hypothetical-protein|BDGG01000008.1|GAV02567.1	LOC129597066|GRIP1-associated-protein-1-like|NW_026570320.1|XP_55350472.1	LOC129597066|GRIP1-associated-protein-1-like|NW_026570320.1|XP_55350472.1	NA
Aant_geneID_rb_35188	IR	NT	1199.92	1528.19	1364.06	-0.346567	0.155366	-2.23066	0.0257039	0.0675551	HGSNAT	heparan-alpha-glucosaminide N-acetyltransferase activity	33208|Metazoa	NotTardiSpe	HGSNAT|heparan-alpha-glucosaminide-N-acetyltransferase-1-precursor|NC_060932.1|NP_689632.2	HGSNAT|heparan-alpha-glucosaminide-N-acetyltransferase-1-precursor|NC_060932.1|NP_689632.2	CG6903|uncharacterized-proteinA|Dmel_CG6903|NC_004354.4|NP_572198.1	CG6903|uncharacterized-proteinB|Dmel_CG6903|NC_004354.4|NP_1284872.1	C01G5.9|Glycosyltransferase-family-92-protein|CELE_C01G5.9|NC_003282.8|NP_500991.2	vap-2|Venom-Allergen-like-Protein|CELE_T05A10.5|NC_003284.9|NP_1300378.1	Hexe_geneID_BV898_01349	Prot_BV898_01349.1|Hexe_geneID_BV898_01349	Prot_BV898_01349.1|Hexe_geneID_BV898_01349	BV898_01349|Heparan-alpha-glucosaminide-N-acetyltransferase|MTYJ01000005.1|OQV24758.1	BV898_01349|Heparan-alpha-glucosaminide-N-acetyltransferase|MTYJ01000005.1|OQV24758.1	RvY_17843|hypothetical-protein|BDGG01000016.1|GAV08102.1	RvY_17843|hypothetical-protein|BDGG01000016.1|GAV08102.1	LOC129593813|heparan-alpha-glucosaminide-N-acetyltransferase-like|NW_026570284.1|XP_55346259.1	LOC129593813|heparan-alpha-glucosaminide-N-acetyltransferase-like|NW_026570284.1|XP_55346259.1	ko00000,ko00001,ko00002,ko01000
Aant_geneID_rb_54205	IR	NT	107.078	159.662	133.37	-0.579809	0.259942	-2.23053	0.0257122	0.06756	CASD1	CAS1 domain containing 1	33208|Metazoa	NotTardiSpe	CASD1|N-acetylneuraminate-9-O-acetyltransferase-X2|NC_060931.1|XP_54214823.1	CASD1|N-acetylneuraminate-9-O-acetyltransferase-X2|NC_060931.1|XP_54214823.1	NA	NA	NA	NA	Hexe_geneID_BV898_07617	Prot_BV898_07617.1|Hexe_geneID_BV898_07617	Prot_BV898_07617.1|Hexe_geneID_BV898_07617	BV898_07617|Lon-protease-like-protein,-mitochondrial|MTYJ01000050.1|OQV18414.1	BV898_07617|Lon-protease-like-protein,-mitochondrial|MTYJ01000050.1|OQV18414.1	RvY_03906|hypothetical-protein|BDGG01000002.1|GAU91698.1	RvY_03906|hypothetical-protein|BDGG01000002.1|GAU91698.1	LOC129600284|N-acetylneuraminate-9-O-acetyltransferase-like|NW_026570224.1|XP_55354740.1	LOC129600284|N-acetylneuraminate-9-O-acetyltransferase-like|NW_026570224.1|XP_55354740.1	ko00000,ko01000
Aant_geneID_rb_36139	IR	NT	7.18702	20.7453	13.9662	-1.52806	0.685574	-2.22888	0.0258221	0.0678316	CHC	Clathrin is the major protein of the polyhedral coat of coated pits and vesicles	2836|Bacillariophyta	NotTardiSpe	CLTC|clathrin-heavy-chain-1-1|NC_060941.1|NP_4850.1	CLTC|clathrin-heavy-chain-1-1|NC_060941.1|NP_4850.1	Chc|clathrin-heavy-chainC|Dmel_CG9012|NC_004354.4|NP_996452.1	Chc|clathrin-heavy-chainE|Dmel_CG9012|NC_004354.4|NP_1096993.1	chc-1|putative-clathrin-heavy-chain-1|CELE_T20G5.1|NC_003281.10|NP_499260.1	chc-1|putative-clathrin-heavy-chain-1|CELE_T20G5.1|NC_003281.10|NP_499260.1	Hexe_geneID_BV898_01130	Prot_BV898_01130.1|Hexe_geneID_BV898_01130	Prot_BV898_01130.1|Hexe_geneID_BV898_01130	BV898_01130|putative-clathrin-heavy-chain|MTYJ01000004.1|OQV24916.1	BV898_01130|putative-clathrin-heavy-chain|MTYJ01000004.1|OQV24916.1	RvY_14350|hypothetical-protein|BDGG01000010.1|GAV04002.1	RvY_14350|hypothetical-protein|BDGG01000010.1|GAV04002.1	LOC129586920|clathrin-heavy-chain-1-like-X1|NW_026570242.1|XP_55336402.1	LOC129582215|clathrin-heavy-chain-1-like-X2|NW_026570227.1|XP_55329646.1	ko00000,ko00001,ko04131,ko04147
Aant_geneID_rb_57098	IR	NT	6.82995	24.3503	15.5901	-1.82209	0.817775	-2.22811	0.0258735	0.0679495	NA	NA	NA	NotTardiSpe	KPNA5|importin-subunit-alpha-6-X2|NC_060930.1|XP_54211360.1	KPNA5|importin-subunit-alpha-6-X1|NC_060930.1|XP_54211358.1	Kap-alpha1|karyopherin-alpha1|Dmel_CG8548|NT_037436.4|NP_524167.1	Kap-alpha1|karyopherin-alpha1|Dmel_CG8548|NT_037436.4|NP_524167.1	ima-3|Importin-subunit-alpha-3|CELE_F32E10.4|NC_003282.8|NP_501227.1	ima-3|Importin-subunit-alpha-3|CELE_F32E10.4|NC_003282.8|NP_501227.1	NA	Prot_BV898_13502.1|Hexe_geneID_BV898_13502	Prot_BV898_14763.1|Hexe_geneID_BV898_14763	BV898_13502|Importin-subunit-alpha-7|MTYJ01000150.1|OQV12240.1	BV898_14763|hypothetical-protein|MTYJ01000186.1|OWA50240.1	RvY_09095|hypothetical-protein|BDGG01000004.1|GAU97869.1	RvY_09095|hypothetical-protein|BDGG01000004.1|GAU97869.1	LOC129602057|importin-subunit-alpha-5-like|NW_026570538.1|XP_55356988.1	LOC129602057|importin-subunit-alpha-5-like|NW_026570538.1|XP_55356988.1	NA
Aant_geneID_rb_43472	IR	NT	306.546	231.265	268.906	0.405348	0.181934	2.22799	0.0258811	0.0679526	TTC5	Tetratricopeptide repeat protein 5 OB fold domain	33208|Metazoa	NotTardiSpe	TTC5|tetratricopeptide-repeat-protein-5|NC_060938.1|NP_612385.2	TTC5|tetratricopeptide-repeat-protein-5|NC_060938.1|NP_612385.2	NA	NA	Y37E3.1|TTC5_OB-domain-containing-protein|CELE_Y37E3.1|NC_003279.8|NP_490922.1	NA	Hexe_geneID_BV898_09362	Prot_BV898_09362.1|Hexe_geneID_BV898_09362	Prot_BV898_09362.1|Hexe_geneID_BV898_09362	BV898_09362|putative-Tetratricopeptide-repeat-protein-5|MTYJ01000073.1|OQV16523.1	BV898_09362|putative-Tetratricopeptide-repeat-protein-5|MTYJ01000073.1|OQV16523.1	RvY_15637-1|hypothetical-protein|BDGG01000012.1|GAV05516.1	RvY_15637-1|hypothetical-protein|BDGG01000012.1|GAV05516.1	LOC129581483|tetratricopeptide-repeat-protein-5-like|NW_026570225.1|XP_55328567.1	LOC129581483|tetratricopeptide-repeat-protein-5-like|NW_026570225.1|XP_55328567.1	NA
Aant_geneID_rb_58617	IR	NT	216.49	291.242	253.866	-0.431993	0.193983	-2.22696	0.02595	0.0681163	NA	NA	NA	TardiSpe	NA	NA	NA	NA	NA	NA	Hexe_geneID_BV898_03915	Prot_BV898_03915.1|Hexe_geneID_BV898_03915	Prot_BV898_03915.1|Hexe_geneID_BV898_03915	BV898_03915|hypothetical-protein|MTYJ01000019.1|OQV22069.1	BV898_03915|hypothetical-protein|MTYJ01000019.1|OQV22069.1	RvY_13613|hypothetical-protein|BDGG01000009.1|GAV03139.1	RvY_13613|hypothetical-protein|BDGG01000009.1|GAV03139.1	LOC129586821|uncharacterized-protein-LOC129586821-X1|NW_026570242.1|XP_55336241.1	LOC129586821|uncharacterized-protein-LOC129586821-X1|NW_026570242.1|XP_55336241.1	NA
Aant_geneID_rb_56606	IR	NT	13.9915	44.941	29.4663	-1.6827	0.755967	-2.22589	0.0260218	0.0682878	NA	NA	NA	TardiSpe	NA	NA	NA	NA	srt-55|Serpentine-receptor-class-T-55|CELE_T16H12.8|NC_003281.10|NP_499243.1	NA	Hexe_geneID_BV898_04444	Prot_BV898_04444.1|Hexe_geneID_BV898_04444	Prot_BV898_04444.1|Hexe_geneID_BV898_04444	BV898_04444|hypothetical-protein|MTYJ01000022.1|OQV21542.1	BV898_04444|hypothetical-protein|MTYJ01000022.1|OQV21542.1	NA	NA	LOC129585911|uncharacterized-protein-LOC129585911-X2|NW_026570238.1|XP_55334796.1	LOC129585911|uncharacterized-protein-LOC129585911-X1|NW_026570238.1|XP_55334794.1	NA
Aant_geneID_rb_50614	IR	NT	26.3818	49.0903	37.736	-0.899068	0.404015	-2.22534	0.0260587	0.0683674	RIOK2	Rio2, N-terminal	33208|Metazoa	NotTardiSpe	NPFFR2|neuropeptide-FF-receptor-2-1|NC_060928.1|NP_444264.1	NPFFR2|neuropeptide-FF-receptor-2-1|NC_060928.1|NP_4876.3	RYa-R|RYamide-receptorA|Dmel_CG5811|NT_033777.3|NP_524525.3	TkR86C|Tachykinin-like-receptor-at-86CA|Dmel_CG6515|NT_033777.3|NP_524304.2	npr-22|Neuropeptide-receptor-22|CELE_Y59H11AL.1|NC_003282.8|NP_1023541.1	npr-22|Neuropeptide-receptor-22|CELE_Y59H11AL.1|NC_003282.8|NP_1023541.1	Hexe_geneID_BV898_10477	Prot_BV898_10477.1|Hexe_geneID_BV898_10477	Prot_BV898_10477.1|Hexe_geneID_BV898_10477	BV898_10477|putative-Neuropeptide-Y-receptor|MTYJ01000090.1|OQV15371.1	BV898_10477|putative-Neuropeptide-Y-receptor|MTYJ01000090.1|OQV15371.1	RvY_08448-1|hypothetical-protein|BDGG01000004.1|GAU97093.1	RvY_08448-1|hypothetical-protein|BDGG01000004.1|GAU97093.1	LOC129591619|QRFP-like-peptide-receptor-X2|NW_026570267.1|XP_55343318.1	LOC129591619|QRFP-like-peptide-receptor-X1|NW_026570267.1|XP_55343317.1	ko00000,ko00001,ko01000,ko01001,ko03009
Aant_geneID_rb_33075	IR	NT	12.592	240.801	126.697	-4.26195	1.9157	-2.22475	0.0260983	0.0684243	ATP1	Produces ATP from ADP in the presence of a proton gradient across the membrane	4751|Fungi	NotTardiSpe	ATP5F1A|ATP-synthase-subunit-alpha,-mitochondrial-b-precursor|NC_060942.1|NP_1244263.1	ATP5F1A|ATP-synthase-subunit-alpha,-mitochondrial-b-precursor|NC_060942.1|NP_1244263.1	blw|bellwether|Dmel_CG3612|NT_033778.4|NP_726243.1	blw|bellwether|Dmel_CG3612|NT_033778.4|NP_726243.1	atp-1|ATP-synthase-subunit-alpha,-mitochondrial|CELE_H28O16.1|NC_003279.8|NP_1021526.1	atp-1|ATP-synthase-subunit-alpha,-mitochondrial|CELE_H28O16.1|NC_003279.8|NP_1021526.1	Hexe_geneID_BV898_16698	Prot_BV898_16698.1|Hexe_geneID_BV898_16698	Prot_BV898_16698.1|Hexe_geneID_BV898_16698	BV898_16698|ATP-synthase-subunit-alpha,-mitochondrial|MTYJ01000258.1|OWA52239.1	BV898_16698|ATP-synthase-subunit-alpha,-mitochondrial|MTYJ01000258.1|OWA52239.1	RvY_01714|hypothetical-protein|BDGG01000001.1|GAU89126.1	RvY_01714|hypothetical-protein|BDGG01000001.1|GAU89126.1	LOC129592040|ATP-synthase-subunit-alpha,-mitochondrial-like|NW_026570223.1|XP_55343960.1	LOC129592040|ATP-synthase-subunit-alpha,-mitochondrial-like|NW_026570223.1|XP_55343960.1	ko00000,ko00001,ko00002
Aant_geneID_rb_42378	IR	NT	1825.3	1544.36	1684.83	0.241753	0.108661	2.22483	0.0260927	0.0684243	SLC12A8	Amino acid permease	33208|Metazoa	NotTardiSpe	SLC12A8|solute-carrier-family-12-member-8|NC_060927.1|NP_78904.4	SLC12A8|solute-carrier-family-12-member-8|NC_060927.1|NP_1182412.2	CG12773|uncharacterized-proteinB|Dmel_CG12773|NC_004354.4|NP_1259131.1	CG12773|uncharacterized-proteinC|Dmel_CG12773|NC_004354.4|NP_1284773.1	F10E7.9|AA_permease-domain-containing-protein|CELE_F10E7.9|NC_003280.10|NP_495469.2	F10E7.9|AA_permease-domain-containing-protein|CELE_F10E7.9|NC_003280.10|NP_495469.2	Hexe_geneID_BV898_08402	Prot_BV898_08402.1|Hexe_geneID_BV898_08402	Prot_BV898_08402.1|Hexe_geneID_BV898_08402	BV898_08402|putative-Solute-carrier-family-12-member-8|MTYJ01000060.1|OQV17468.1	BV898_08402|putative-Solute-carrier-family-12-member-8|MTYJ01000060.1|OQV17468.1	RvY_13805-1|hypothetical-protein|BDGG01000009.1|GAV03375.1	RvY_13805-1|hypothetical-protein|BDGG01000009.1|GAV03375.1	LOC129598516|solute-carrier-family-12-member-8-like-X2|NW_026570344.1|XP_55352445.1	LOC129598516|solute-carrier-family-12-member-8-like-X1|NW_026570344.1|XP_55352444.1	ko00000,ko02000
Aant_geneID_rb_59731	IR	NT	160.488	114.173	137.331	0.492895	0.221562	2.22464	0.0261057	0.0684243	MAGI1	guanylate kinase, WW and PDZ	33208|Metazoa	NotTardiSpe	MAGI1|membrane-associated-guanylate-kinase,-WW-and-PDZ-domain-containing-protein-1-b|NC_060927.1|NP_4733.2	MAGI3|membrane-associated-guanylate-kinase,-WW-and-PDZ-domain-containing-protein-3-X3|NC_060925.1|XP_54191854.1	metro|menage-a-troisC|Dmel_CG30021|NT_033778.4|NP_1137643.1	NA	magi-1|MAGI-(Membrane-Associated-Guanylate-kinase-Inverted)-homolog|CELE_K01A6.2|NC_003282.8|NP_1370254.1	magi-1|MAGI-(Membrane-Associated-Guanylate-kinase-Inverted)-homolog|CELE_K01A6.2|NC_003282.8|NP_1370254.1	Hexe_geneID_BV898_04732	Prot_BV898_04732.1|Hexe_geneID_BV898_04732	Prot_BV898_04732.1|Hexe_geneID_BV898_04732	BV898_04732|Membrane-associated-guanylate-kinase,-WW-and-PDZ-domain-containing-protein-2|MTYJ01000024.1|OQV21245.1	BV898_04732|Membrane-associated-guanylate-kinase,-WW-and-PDZ-domain-containing-protein-2|MTYJ01000024.1|OQV21245.1	RvY_15991|hypothetical-protein|BDGG01000012.1|GAV05940.1	RvY_15991|hypothetical-protein|BDGG01000012.1|GAV05940.1	LOC129581877|membrane-associated-guanylate-kinase,-WW-and-PDZ-domain-containing-protein-2-like-X1|NW_026570226.1|XP_55329131.1	LOC129581877|membrane-associated-guanylate-kinase,-WW-and-PDZ-domain-containing-protein-2-like-X1|NW_026570226.1|XP_55329131.1	ko00000,ko00001,ko04516
Aant_geneID_rb_72075	IR	NT	194.722	136.195	165.458	0.525105	0.236043	2.22462	0.0261066	0.0684243	CTNNBL1	Catenin, beta like 1	33208|Metazoa	NotTardiSpe	CTNNBL1|beta-catenin-like-protein-1-X1|NC_060944.1|XP_54179696.1	CTNNBL1|beta-catenin-like-protein-1-2|NC_060944.1|NP_1268424.1	CG11964|uncharacterized-protein|Dmel_CG11964|NT_033777.3|NP_649847.1	CG11964|uncharacterized-protein|Dmel_CG11964|NT_033777.3|NP_649847.1	ctnb-1|DUF1716-domain-containing-protein|CELE_M01E11.2|NC_003279.8|NP_491634.1	ctnb-1|DUF1716-domain-containing-protein|CELE_M01E11.2|NC_003279.8|NP_491634.1	Hexe_geneID_BV898_17041	Prot_BV898_17041.1|Hexe_geneID_BV898_17041	Prot_BV898_17041.1|Hexe_geneID_BV898_17041	BV898_17041|Beta-catenin-like-protein-1|MTYJ01000276.1|OWA52592.1	BV898_17041|Beta-catenin-like-protein-1|MTYJ01000276.1|OWA52592.1	RvY_06439|hypothetical-protein|BDGG01000003.1|GAU94715.1	RvY_06439|hypothetical-protein|BDGG01000003.1|GAU94715.1	LOC129591891|beta-catenin-like-protein-1|NW_026570269.1|XP_55343721.1	LOC129591891|beta-catenin-like-protein-1|NW_026570269.1|XP_55343721.1	ko00000,ko00001,ko00002,ko03041
Aant_geneID_rb_46642	IR	NT	80.1577	235.069	157.613	-1.55692	0.700166	-2.22364	0.0261727	0.0685637	NA	Fungal specific transcription factor domain	4751|Fungi	NotTardiSpe	NA	NA	NA	NA	NA	NA		NA	NA	NA	NA	NA	NA	NA	NA	NA
Aant_geneID_rb_53617	IR	NT	3225.57	1761.95	2493.76	0.873191	0.392686	2.22364	0.0261729	0.0685637	NA	NA	4751|Fungi	NotTardiSpe	NA	NA	NA	NA	NA	NA	Hexe_geneID_BV898_15727	Prot_BV898_15727.1|Hexe_geneID_BV898_15727	Prot_BV898_15727.1|Hexe_geneID_BV898_15727	BV898_15727|hypothetical-protein|MTYJ01000218.1|OWA51233.1	BV898_15727|hypothetical-protein|MTYJ01000218.1|OWA51233.1	RvY_03649|hypothetical-protein|BDGG01000002.1|GAU91386.1	RvY_03649|hypothetical-protein|BDGG01000002.1|GAU91386.1	LOC129582283|uncharacterized-protein-LOC129582283|NW_026570227.1|XP_55329749.1	NA	NA
Aant_geneID_rb_49806	IR	NT	1063.52	1290.03	1176.78	-0.278699	0.125341	-2.22352	0.0261807	0.0685669	NA	NA	NA	TardiSpe	NA	NA	NA	NA	NA	NA		NA	NA	NA	NA	NA	NA	NA	NA	NA
Aant_geneID_rb_42696	IR	NT	813.039	664.272	738.655	0.288775	0.129925	2.22264	0.0262402	0.0687056	exsH	xyloglucan:xyloglucosyl transferase activity	2|Bacteria	NotTardiSpe	NA	NA	GNBP2|Gram-negative-bacteria-binding-protein-2D|Dmel_CG4144|NT_037436.4|NP_730351.1	GNBP2|Gram-negative-bacteria-binding-protein-2D|Dmel_CG4144|NT_037436.4|NP_730351.1	NA	NA	Hexe_geneID_BV898_09046	Prot_BV898_09046.1|Hexe_geneID_BV898_09046	Prot_BV898_09046.1|Hexe_geneID_BV898_09046	BV898_09046|putative-Glucan-endo-1,3-beta-glucosidase-A1|MTYJ01000069.1|OQV16876.1	BV898_09046|putative-Glucan-endo-1,3-beta-glucosidase-A1|MTYJ01000069.1|OQV16876.1	RvY_12782|hypothetical-protein|BDGG01000008.1|GAV02186.1	RvY_12782|hypothetical-protein|BDGG01000008.1|GAV02186.1	LOC129587459|glucan-endo-1,3-beta-glucosidase-A1-like|NW_026570245.1|XP_55337190.1	LOC129587459|glucan-endo-1,3-beta-glucosidase-A1-like|NW_026570245.1|XP_55337190.1	ko00000,ko00001,ko00002,ko01000,ko02042,ko03110
Aant_geneID_rb_49416	IR	NT	1621.83	1381.56	1501.7	0.23197	0.104441	2.22105	0.0263475	0.0689693	PAM	Peptidylglycine alpha-amidating monooxygenase	33208|Metazoa	NotTardiSpe	PAM|peptidyl-glycine-alpha-amidating-monooxygenase-q-precursor|NC_060929.1|NP_1351521.1	PAM|peptidyl-glycine-alpha-amidating-monooxygenase-q-precursor|NC_060929.1|NP_1351521.1	Pal1|Peptidyl-alpha-hydroxyglycine-alpha-amidating-lyase-1C|Dmel_CG12130|NT_033778.4|NP_1286259.1	Pal1|Peptidyl-alpha-hydroxyglycine-alpha-amidating-lyase-1C|Dmel_CG12130|NT_033778.4|NP_1286259.1	pghm-1|putative-peptidylglycine-alpha-hydroxylating-monooxygenase-1|CELE_Y71G12B.4|NC_003279.8|NP_490898.1	pghm-1|putative-peptidylglycine-alpha-hydroxylating-monooxygenase-1|CELE_Y71G12B.4|NC_003279.8|NP_490898.1	Hexe_geneID_BV898_11312	Prot_BV898_11312.1|Hexe_geneID_BV898_11312	Prot_BV898_11312.1|Hexe_geneID_BV898_11312	BV898_11312|Peptidyl-glycine-alpha-amidating-monooxygenase|MTYJ01000104.1|OQV14470.1	BV898_11312|Peptidyl-glycine-alpha-amidating-monooxygenase|MTYJ01000104.1|OQV14470.1	RvY_06559|hypothetical-protein|BDGG01000003.1|GAU94851.1	RvY_06559|hypothetical-protein|BDGG01000003.1|GAU94851.1	LOC129594725|peptidyl-glycine-alpha-amidating-monooxygenase-like|NW_026570290.1|XP_55347482.1	LOC129594725|peptidyl-glycine-alpha-amidating-monooxygenase-like|NW_026570290.1|XP_55347482.1	ko00000,ko01000
Aant_geneID_rb_72365	IR	NT	697.582	568.682	633.132	0.293103	0.131977	2.22086	0.0263607	0.0689864	RANBP2	E3 SUMO-protein ligase	33208|Metazoa	NotTardiSpe	RANBP2|E3-SUMO-protein-ligase-RanBP2-2|NC_060926.1|NP_1402800.1	RANBP2|E3-SUMO-protein-ligase-RanBP2-X4|NC_060926.1|XP_54199236.1	Nup358|nucleoporin-358kDB|Dmel_CG11856|NT_033777.3|NP_1247302.1	NA	npp-7|Nuclear-Pore-complex-Protein|CELE_T19B4.2|NC_003279.8|NP_1370374.1	npp-7|Nuclear-Pore-complex-Protein|CELE_T19B4.2|NC_003279.8|NP_1370374.1	Hexe_geneID_BV898_05717	Prot_BV898_05717.1|Hexe_geneID_BV898_05717	Prot_BV898_05717.1|Hexe_geneID_BV898_05717	BV898_05717|hypothetical-protein|MTYJ01000032.1|OQV20159.1	BV898_05717|hypothetical-protein|MTYJ01000032.1|OQV20159.1	RvY_12923-2|hypothetical-protein|BDGG01000008.1|GAV02341.1	RvY_12923-2|hypothetical-protein|BDGG01000008.1|GAV02341.1	LOC129582006|nuclear-pore-complex-protein-Nup153-like|NW_026570226.1|XP_55329342.1	LOC129582006|nuclear-pore-complex-protein-Nup153-like|NW_026570226.1|XP_55329342.1	ko00000,ko00001,ko00002,ko03019,ko03110,ko04121
Aant_geneID_rb_38237	IR	NT	56.5668	92.1251	74.346	-0.715334	0.322117	-2.22073	0.0263696	0.0689896	PRLHR	neuropeptide Y receptor activity	33208|Metazoa	NotTardiSpe	GPR83|G-protein-coupled-receptor-83-1-precursor|NC_060935.1|NP_57624.3	GPR83|G-protein-coupled-receptor-83-1-precursor|NC_060935.1|NP_57624.3	TkR86C|Tachykinin-like-receptor-at-86CB|Dmel_CG6515|NT_033777.3|NP_1097741.1	TkR86C|Tachykinin-like-receptor-at-86CB|Dmel_CG6515|NT_033777.3|NP_1097741.1	tkr-3|G_PROTEIN_RECEP_F1_2-domain-containing-protein|CELE_AC7.1|NC_003282.8|NP_1343604.1	tkr-3|G_PROTEIN_RECEP_F1_2-domain-containing-protein|CELE_AC7.1|NC_003282.8|NP_1343604.1	Hexe_geneID_BV898_15951	Prot_BV898_15951.1|Hexe_geneID_BV898_15951	Prot_BV898_15951.1|Hexe_geneID_BV898_15951	BV898_15951|putative-G-protein-coupled-receptor-83|MTYJ01000228.1|OWA51470.1	BV898_15951|putative-G-protein-coupled-receptor-83|MTYJ01000228.1|OWA51470.1	RvY_08031-1|hypothetical-protein|BDGG01000003.1|GAU96604.1	RvY_08031-1|hypothetical-protein|BDGG01000003.1|GAU96604.1	LOC129587090|G-protein-coupled-receptor-83-like|NW_026570243.1|XP_55336652.1	LOC129587090|G-protein-coupled-receptor-83-like|NW_026570243.1|XP_55336652.1	ko00000,ko00001,ko04030
Aant_geneID_rb_6647	IR	NT	1585.5	1317.59	1451.54	0.265441	0.119533	2.22064	0.0263751	0.0689896	TMEM184B	Organic solute transporter Ostalpha	33208|Metazoa	NotTardiSpe	TMEM184B|transmembrane-protein-184B-a|NC_060946.1|NP_36396.2	TMEM184B|transmembrane-protein-184B-a|NC_060946.1|NP_1182000.1	Tmep|transmembrane-endosomal-proteinB|Dmel_CG12004|NT_037436.4|NP_728633.1	Tmep|transmembrane-endosomal-proteinA|Dmel_CG12004|NT_037436.4|NP_647627.1	F40E10.6|Uncharacterized-protein|CELE_F40E10.6|NC_003284.9|NP_1379117.1	F40E10.6|Uncharacterized-protein|CELE_F40E10.6|NC_003284.9|NP_1379117.1	Hexe_geneID_BV898_18287	Prot_BV898_18287.1|Hexe_geneID_BV898_18287	Prot_BV898_18287.1|Hexe_geneID_BV898_18287	BV898_18287|Transmembrane-protein-184B|MTYJ01000352.1|OWA53868.1	BV898_18287|Transmembrane-protein-184B|MTYJ01000352.1|OWA53868.1	RvY_09149|hypothetical-protein|BDGG01000004.1|GAU97931.1	RvY_09149|hypothetical-protein|BDGG01000004.1|GAU97931.1	LOC129589021|transmembrane-protein-184B-like|NW_026570253.1|XP_55339457.1	LOC129589021|transmembrane-protein-184B-like|NW_026570253.1|XP_55339457.1	ko00000,ko01000,ko01002
Aant_geneID_rb_12030	IR	NT	48.1034	78.6765	63.39	-0.721037	0.324881	-2.21939	0.0264602	0.069195	HTR1F	serotonin receptor activity	33208|Metazoa	NotTardiSpe	AVPR1B|vasopressin-V1b-receptor|NC_060925.1|NP_698.1	AVPR1A|vasopressin-V1a-receptor-X1|NC_060936.1|XP_54228380.1	CCAP-R|crustacean-cardioactive-peptide-receptorC|Dmel_CG33344|NT_033777.3|NP_996297.3	AkhR|adipokinetic-hormone-receptorD|Dmel_CG11325|NT_033779.5|NP_1260149.1	ntr-1|G_PROTEIN_RECEP_F1_2-domain-containing-protein|CELE_T07D10.2|NC_003279.8|NP_1360454.1	ntr-1|G_PROTEIN_RECEP_F1_2-domain-containing-protein|CELE_T07D10.2|NC_003279.8|NP_1360454.1	Hexe_geneID_BV898_05465	Prot_BV898_05465.1|Hexe_geneID_BV898_05465	Prot_BV898_05465.1|Hexe_geneID_BV898_05465	BV898_05465|putative-Vasopressin-V1a-receptor|MTYJ01000029.1|OQV20648.1	BV898_05465|putative-Vasopressin-V1a-receptor|MTYJ01000029.1|OQV20648.1	RvY_11504|hypothetical-protein|BDGG01000006.1|GAV00691.1	RvY_11504|hypothetical-protein|BDGG01000006.1|GAV00691.1	LOC129582233|vasopressin-V1a-receptor-like|NW_026570227.1|XP_55329674.1	LOC129599703|mesotocin-receptor-like|NW_026570373.1|XP_55353990.1	ko00000,ko00001,ko04030
Aant_geneID_rb_50374	IR	NT	16.5348	34.7374	25.6361	-1.07294	0.483494	-2.21913	0.0264778	0.0692238	CDH23	Cadherin repeats.	33208|Metazoa	NotTardiSpe	CDH23|cadherin-23-1-precursor|NC_060934.1|NP_71407.4	CDH23|cadherin-23-1-precursor|NC_060934.1|NP_71407.4	Cad88C|cadherin-88C|Dmel_CG3389|NT_033777.3|NP_731930.3	Cad88C|cadherin-88C|Dmel_CG3389|NT_033777.3|NP_731930.3	cdh-8|CaDHerin-family|CELE_F18F11.3|NC_003282.8|NP_1294416.1	fmi-1|Cadherin-EGF-LAG-seven-pass-G-type-receptor-fmi-1|CELE_F15B9.7|NC_003283.11|NP_506256.3	Hexe_geneID_BV898_17497	Prot_BV898_17497.1|Hexe_geneID_BV898_17497	Prot_BV898_17497.1|Hexe_geneID_BV898_17497	BV898_17497|Cadherin-23|MTYJ01000300.1|OWA53062.1	BV898_17497|Cadherin-23|MTYJ01000300.1|OWA53062.1	RvY_13685-1|hypothetical-protein|BDGG01000009.1|GAV03229.1	RvY_13685-1|hypothetical-protein|BDGG01000009.1|GAV03229.1	LOC129598716|cadherin-23-like|NW_026570348.1|XP_55352720.1	LOC129598716|cadherin-23-like|NW_026570348.1|XP_55352720.1	ko00000,ko03036,ko04516
Aant_geneID_rb_70911	IR	NT	605.452	470.635	538.044	0.366107	0.165041	2.21827	0.0265362	0.0693488	SLIRP	RNA recognition motif	33208|Metazoa	NotTardiSpe	SLIRP|SRA-stem-loop-interacting-RNA-binding-protein,-mitochondrial-1-precursor|NC_060938.1|NP_112487.1	SLIRP|SRA-stem-loop-interacting-RNA-binding-protein,-mitochondrial-1-precursor|NC_060938.1|NP_112487.1	SLIRP2|SRA-stem-loop-interacting-RNA-binding-protein-2|Dmel_CG8021|NT_033777.3|NP_649808.1	SLIRP2|SRA-stem-loop-interacting-RNA-binding-protein-2|Dmel_CG8021|NT_033777.3|NP_649808.1	slrp-1|RRM-domain-containing-protein|CELE_C50B8.1|NC_003283.11|NP_506360.1	slrp-1|RRM-domain-containing-protein|CELE_C50B8.1|NC_003283.11|NP_506360.1	Hexe_geneID_BV898_16182	Prot_BV898_16182.1|Hexe_geneID_BV898_16182	Prot_BV898_16182.1|Hexe_geneID_BV898_16182	BV898_16182|hypothetical-protein|MTYJ01000236.1|OWA51710.1	BV898_16182|hypothetical-protein|MTYJ01000236.1|OWA51710.1	RvY_12585|hypothetical-protein|BDGG01000007.1|GAV01960.1	RvY_12585|hypothetical-protein|BDGG01000007.1|GAV01960.1	LOC129590851|SRA-stem-loop-interacting-RNA-binding-protein,-mitochondrial-like-X2|NW_026570222.1|XP_55342264.1	LOC129590851|SRA-stem-loop-interacting-RNA-binding-protein,-mitochondrial-like-X2|NW_026570222.1|XP_55342264.1	NA
Aant_geneID_rb_78035	IR	NT	130.235	81.4962	105.865	0.666531	0.300478	2.21823	0.0265389	0.0693488	chs1	Chitin synthase	33208|Metazoa	NotTardiSpe	HAS3|hyaluronan-synthase-3-X1|NC_060940.1|XP_54236179.1	HAS2|hyaluronan-synthase-2|NC_060932.1|NP_5319.1	kkv|krotzkopf-verkehrtD|Dmel_CG2666|NT_033777.3|NP_730928.2	kkv|krotzkopf-verkehrtD|Dmel_CG2666|NT_033777.3|NP_730928.2	chs-2|Chitin-synthase-chs-2|CELE_F48A11.1|NC_003280.10|NP_1300544.1	chs-2|Chitin-synthase-chs-2|CELE_F48A11.1|NC_003280.10|NP_1300544.1	Hexe_geneID_BV898_00403	Prot_BV898_00403.1|Hexe_geneID_BV898_00403	Prot_BV898_00403.1|Hexe_geneID_BV898_00403	BV898_00403|putative-Chitin-synthase-7|MTYJ01000002.1|OQV25462.1	BV898_00403|putative-Chitin-synthase-7|MTYJ01000002.1|OQV25462.1	RvY_03650-2|hypothetical-protein|BDGG01000002.1|GAU91388.1	RvY_03650-1|hypothetical-protein|BDGG01000002.1|GAU91387.1	LOC129592607|chitin-synthase-chs-2-like|NW_026570274.1|XP_55344655.1	LOC129592607|chitin-synthase-chs-2-like|NW_026570274.1|XP_55344655.1	ko00000,ko00001,ko01000,ko01003
Aant_geneID_rb_52153	IR	NT	5259.35	6988.17	6123.76	-0.410424	0.185064	-2.21774	0.0265728	0.06942	NA	apolipoprotein	33208|Metazoa	NotTardiSpe	APOD|apolipoprotein-D-precursor|NC_060927.1|NP_1638.1	APOD|apolipoprotein-D-precursor|NC_060927.1|NP_1638.1	NLaz|neural-lazarilloA|Dmel_CG33126|NT_033779.5|NP_787960.1	NLaz|neural-lazarilloC|Dmel_CG33126|NT_033779.5|NP_1285560.1	NA	NA	Hexe_geneID_BV898_06400	Prot_BV898_06400.1|Hexe_geneID_BV898_06400	Prot_BV898_06400.1|Hexe_geneID_BV898_06400	BV898_06400|putative-Apolipoprotein-D|MTYJ01000037.1|OQV19626.1	BV898_06400|putative-Apolipoprotein-D|MTYJ01000037.1|OQV19626.1	RvY_13504|ApoD6|BDGG01000009.1|GAV03013.1	RvY_13504|ApoD6|BDGG01000009.1|GAV03013.1	LOC129588774|apolipoprotein-D-like|NW_026570251.1|XP_55339119.1	LOC129588774|apolipoprotein-D-like|NW_026570251.1|XP_55339119.1	ko00000,ko04147
Aant_geneID_rb_891	IR	NT	30.4538	54.4071	42.4304	-0.845015	0.381109	-2.21725	0.0266059	0.0694891	nAChRb1	Acetylcholine-activated cation-selective channel activity. It is involved in the biological process described with ion transport	33208|Metazoa	NotTardiSpe	CHRNA3|neuronal-acetylcholine-receptor-subunit-alpha-3-2-precursor|NC_060939.1|NP_1160166.1	CHRNA3|neuronal-acetylcholine-receptor-subunit-alpha-3-1-precursor|NC_060939.1|NP_734.2	nAChRbeta1|nicotinic-acetylcholine-receptor-beta1A|Dmel_CG11348|NT_037436.4|NP_523927.2	nAChRbeta1|nicotinic-acetylcholine-receptor-beta1A|Dmel_CG11348|NT_037436.4|NP_523927.2	acr-2|Acetylcholine-receptor-subunit-beta-type-acr-2|CELE_K11G12.2|NC_003284.9|NP_509128.1	lev-1|Acetylcholine-receptor-subunit-beta-type-lev-1|CELE_F09E8.7|NC_003282.8|NP_1255705.1	Hexe_geneID_BV898_06067	Prot_BV898_06067.1|Hexe_geneID_BV898_06067	Prot_BV898_06067.1|Hexe_geneID_BV898_06067	BV898_06067|Acetylcholine-receptor-subunit-beta-like-1|MTYJ01000035.1|OQV19795.1	BV898_06067|Acetylcholine-receptor-subunit-beta-like-1|MTYJ01000035.1|OQV19795.1	RvY_16856-3|hypothetical-protein|BDGG01000014.1|GAV06952.1	RvY_16856-3|hypothetical-protein|BDGG01000014.1|GAV06952.1	LOC129601442|acetylcholine-receptor-subunit-beta-type-lev-1-like-X1|NW_026570224.1|XP_55356227.1	LOC129601442|acetylcholine-receptor-subunit-beta-type-lev-1-like-X1|NW_026570224.1|XP_55356227.1	ko00000,ko04040
Aant_geneID_rb_73704	IR	NT	544.181	797.123	670.652	-0.54794	0.247164	-2.21691	0.0266291	0.0695322	ENTPD3	Ectonucleoside triphosphate diphosphohydrolase 3	33208|Metazoa	NotTardiSpe	ENTPD1|ectonucleoside-triphosphate-diphosphohydrolase-1-X2|NC_060934.1|XP_54223183.1	ENTPD1|ectonucleoside-triphosphate-diphosphohydrolase-1-1|NC_060934.1|NP_1767.3	NTPase|NTPaseE|Dmel_CG3059|NT_033779.5|NP_722860.1	NTPase|NTPaseE|Dmel_CG3059|NT_033779.5|NP_722860.1	mig-23|Nucleoside-diphosphatase-mig-23|CELE_R07E4.4|NC_003284.9|NP_508994.1	mig-23|Nucleoside-diphosphatase-mig-23|CELE_R07E4.4|NC_003284.9|NP_508994.1	Hexe_geneID_BV898_00100	Prot_BV898_00100.1|Hexe_geneID_BV898_00100	Prot_BV898_00100.1|Hexe_geneID_BV898_00100	BV898_00100|Ectonucleoside-triphosphate-diphosphohydrolase-2|MTYJ01000001.1|OQV25961.1	BV898_00100|Ectonucleoside-triphosphate-diphosphohydrolase-2|MTYJ01000001.1|OQV25961.1	RvY_04191-1|hypothetical-protein|BDGG01000002.1|GAU92045.1	RvY_04191-1|hypothetical-protein|BDGG01000002.1|GAU92045.1	LOC129599874|ectonucleoside-triphosphate-diphosphohydrolase-2-like|NW_026570377.1|XP_55354190.1	LOC129599874|ectonucleoside-triphosphate-diphosphohydrolase-2-like|NW_026570377.1|XP_55354190.1	ko00000,ko00001,ko01000,ko04090
Aant_geneID_rb_73628	IR	NT	389.752	489.224	439.488	-0.324999	0.146613	-2.21671	0.0266429	0.069551	NA	Lysin motif	33208|Metazoa	NotTardiSpe	LYSMD2|lysM-and-putative-peptidoglycan-binding-domain-containing-protein-2-1|NC_060939.1|NP_699205.1	LYSMD2|lysM-and-putative-peptidoglycan-binding-domain-containing-protein-2-1|NC_060939.1|NP_699205.1	red|red-malpighian-tubulesA|Dmel_CG12207|NT_033777.3|NP_731895.1	red|red-malpighian-tubulesD|Dmel_CG12207|NT_033777.3|NP_1247095.1	lmd-2|LysM-domain-containing-protein|CELE_B0041.3|NC_003279.8|NP_491415.2	lmd-2|LysM-domain-containing-protein|CELE_B0041.3|NC_003279.8|NP_491415.2	Hexe_geneID_BV898_16853	Prot_BV898_16853.1|Hexe_geneID_BV898_16853	Prot_BV898_16853.1|Hexe_geneID_BV898_16853	BV898_16853|hypothetical-protein|MTYJ01000266.1|OWA52397.1	BV898_16853|hypothetical-protein|MTYJ01000266.1|OWA52397.1	RvY_17619|hypothetical-protein|BDGG01000016.1|GAV07830.1	RvY_17619|hypothetical-protein|BDGG01000016.1|GAV07830.1	LOC129589294|lysM-and-putative-peptidoglycan-binding-domain-containing-protein-2-like-X2|NW_026570254.1|XP_55339954.1	LOC129589294|lysM-and-putative-peptidoglycan-binding-domain-containing-protein-2-like-X2|NW_026570254.1|XP_55339954.1	NA
Aant_geneID_rb_29323	IR	NT	438.046	353.568	395.807	0.312738	0.141121	2.2161	0.0266846	0.0696424	GPS1	Cop9 signalosome complex subunit	33208|Metazoa	NotTardiSpe	GPS1|COP9-signalosome-complex-subunit-1-2|NC_060941.1|NP_4118.3	GPS1|COP9-signalosome-complex-subunit-1-9|NC_060941.1|NP_1317470.1	CSN1b|COP9-signalosome-subunit-1b|Dmel_CG3889|NT_037436.4|NP_524152.2	CSN1b|COP9-signalosome-subunit-1b|Dmel_CG3889|NT_037436.4|NP_524152.2	csn-1|COP9-signalosome-complex-subunit-1|CELE_Y59A8A.1|NC_003283.11|NP_1370106.1	csn-1|COP9-signalosome-complex-subunit-1|CELE_Y59A8A.1|NC_003283.11|NP_1370106.1	Hexe_geneID_BV898_00557	Prot_BV898_00557.1|Hexe_geneID_BV898_00557	Prot_BV898_00557.1|Hexe_geneID_BV898_00557	BV898_00557|COP9-signalosome-complex-subunit-1|MTYJ01000002.1|OQV25621.1	BV898_00557|COP9-signalosome-complex-subunit-1|MTYJ01000002.1|OQV25621.1	RvY_04772|hypothetical-protein|BDGG01000002.1|GAU92725.1	RvY_04772|hypothetical-protein|BDGG01000002.1|GAU92725.1	LOC129585386|COP9-signalosome-complex-subunit-1-like-X2|NW_026570236.1|XP_55334015.1	LOC129585386|COP9-signalosome-complex-subunit-1-like-X1|NW_026570236.1|XP_55334014.1	ko00000,ko04121
Aant_geneID_rb_20876	IR	NT	450.335	594.395	522.365	-0.403376	0.182066	-2.21555	0.0267221	0.0697229	CPN1	Carboxypeptidase N	33208|Metazoa	NotTardiSpe	CPD|carboxypeptidase-D-2|NC_060941.1|NP_1186704.1	CPD|carboxypeptidase-D-2|NC_060941.1|NP_1186704.1	svr|silverI|Dmel_CG4122|NC_004354.4|NP_1138141.1	CG4678|uncharacterized-proteinL|Dmel_CG4678|NC_004354.4|NP_1033850.2	cpd-2|Peptidase_M14-domain-containing-protein|CELE_T27A8.1|NC_003284.9|NP_510625.2	cpd-2|Peptidase_M14-domain-containing-protein|CELE_T27A8.1|NC_003284.9|NP_510625.2	Hexe_geneID_BV898_14494	Prot_BV898_14494.1|Hexe_geneID_BV898_14494	Prot_BV898_14494.1|Hexe_geneID_BV898_14494	BV898_14494|MLX-interacting-protein|MTYJ01000178.1|OWA49962.1	BV898_14494|MLX-interacting-protein|MTYJ01000178.1|OWA49962.1	RvY_12104-1|hypothetical-protein|BDGG01000007.1|GAV01381.1	RvY_12104-1|hypothetical-protein|BDGG01000007.1|GAV01381.1	LOC129591741|carboxypeptidase-D-like|NW_026570268.1|XP_55343497.1	LOC129591741|carboxypeptidase-D-like|NW_026570268.1|XP_55343497.1	ko00000,ko01000,ko01002
Aant_geneID_rb_59994	IR	NT	8448.04	6840.43	7644.23	0.304901	0.137663	2.21483	0.0267715	0.0698344	NA	NA	NA	TardiSpe	NA	NA	NA	NA	NA	NA	Hexe_geneID_BV898_02763	Prot_BV898_02763.1|Hexe_geneID_BV898_02763	Prot_BV898_02763.1|Hexe_geneID_BV898_02763	BV898_02763|hypothetical-protein|MTYJ01000012.1|OQV23315.1	BV898_02763|hypothetical-protein|MTYJ01000012.1|OQV23315.1	RvY_02388|hypothetical-protein|BDGG01000001.1|GAU89890.1	RvY_02388|hypothetical-protein|BDGG01000001.1|GAU89890.1	LOC129590880|uncharacterized-protein-LOC129590880|NW_026570263.1|XP_55342286.1	LOC129590880|uncharacterized-protein-LOC129590880|NW_026570263.1|XP_55342286.1	NA
Aant_geneID_rb_72187	IR	NT	28.7579	66.4577	47.6078	-1.19432	0.539403	-2.21415	0.0268183	0.069939	CCNA2	cell division	2759|Eukaryota	NotTardiSpe	CCNE1|G1/S-specific-cyclin-E1-5|NC_060943.1|NP_1309191.1	CCNE1|G1/S-specific-cyclin-E1-5|NC_060943.1|NP_1309191.1	CycE|cyclin-EB|Dmel_CG3938|NT_033779.5|NP_476960.1	CycE|cyclin-EB|Dmel_CG3938|NT_033779.5|NP_476960.1	cye-1|G1-S-specific-cyclin-E|CELE_C37A2.4|NC_003279.8|NP_1021028.1	cye-1|G1-S-specific-cyclin-E|CELE_C37A2.4|NC_003279.8|NP_1021027.1	Hexe_geneID_BV898_10722	Prot_BV898_10722.1|Hexe_geneID_BV898_10722	Prot_BV898_10722.1|Hexe_geneID_BV898_10722	BV898_10722|putative-G1/S-specific-cyclin-E1|MTYJ01000094.1|OQV15090.1	BV898_10722|putative-G1/S-specific-cyclin-E1|MTYJ01000094.1|OQV15090.1	RvY_09566|hypothetical-protein|BDGG01000004.1|GAU98414.1	RvY_09566|hypothetical-protein|BDGG01000004.1|GAU98414.1	LOC129582663|G1-S-specific-cyclin-E1-like|NW_026570222.1|XP_55330225.1	LOC129582663|G1-S-specific-cyclin-E1-like|NW_026570222.1|XP_55330218.1	ko00000,ko00001,ko00002,ko01000,ko02000,ko03009,ko03032,ko03036
Aant_geneID_rb_67288	IR	NT	428.052	616.392	522.222	-0.528312	0.238718	-2.21312	0.0268892	0.0701064	NR1H3	c4 zinc finger in nuclear hormone receptors	33208|Metazoa	NotTardiSpe	NR1H3|oxysterols-receptor-LXR-alpha-X1|NC_060935.1|XP_54223357.1	NR1H4|bile-acid-receptor-2|NC_060936.1|NP_5114.1	EcR|ecdysone-receptorC|Dmel_CG1765|NT_033778.4|NP_724459.1	EcR|ecdysone-receptorC|Dmel_CG1765|NT_033778.4|NP_724459.1	nhr-34|Nuclear-hormone-receptor-family-member-nhr-34|CELE_F58G6.5|NC_003282.8|NP_741480.1	nhr-35|Nuclear-hormone-receptor-family-member-nhr-35|CELE_C07A12.3|NC_003284.9|NP_1024365.1	Hexe_geneID_BV898_02568	Prot_BV898_02568.1|Hexe_geneID_BV898_02568	Prot_BV898_02568.1|Hexe_geneID_BV898_02568	BV898_02568|Ecdysone-receptor|MTYJ01000011.1|OQV23446.1	BV898_02568|Ecdysone-receptor|MTYJ01000011.1|OQV23446.1	RvY_06591|EcRA3|BDGG01000003.1|GAU94889.1	RvY_06591|EcRA3|BDGG01000003.1|GAU94889.1	LOC129580766|ecdysone-receptor-like-X1|NW_026570224.1|XP_55327402.1	LOC129580766|ecdysone-receptor-like-X1|NW_026570224.1|XP_55327402.1	ko00000,ko00001,ko03000,ko03310
Aant_geneID_rb_41882	IR	NT	277.781	359.72	318.751	-0.367497	0.166095	-2.21257	0.026927	0.0701779	NADSYN1	hydrolase activity, acting on carbon-nitrogen but not peptide bonds. It is involved in the biological process described with NAD biosynthetic process	33208|Metazoa	NotTardiSpe	NADSYN1|glutamine-dependent-NAD(+)-synthetase|NC_060935.1|NP_60631.2	NADSYN1|glutamine-dependent-NAD(+)-synthetase|NC_060935.1|NP_60631.2	Nadsyn|NAD-synthetaseB|Dmel_CG9940|NC_004354.4|NP_727727.1	Nadsyn|NAD-synthetaseC|Dmel_CG9940|NC_004354.4|NP_1285224.1	qns-1|Glutamine-dependent-NAD(+)-synthetase|CELE_C24F3.4|NC_003282.8|NP_1255472.1	qns-1|Glutamine-dependent-NAD(+)-synthetase|CELE_C24F3.4|NC_003282.8|NP_1255472.1	Hexe_geneID_BV898_17889	Prot_BV898_17889.1|Hexe_geneID_BV898_17889	Prot_BV898_17889.1|Hexe_geneID_BV898_17889	BV898_17889|Glutamine-dependent-NAD(+)-synthetase|MTYJ01000323.1|OWA53461.1	BV898_17889|Glutamine-dependent-NAD(+)-synthetase|MTYJ01000323.1|OWA53461.1	RvY_08491|hypothetical-protein|BDGG01000004.1|GAU97139.1	RvY_08491|hypothetical-protein|BDGG01000004.1|GAU97139.1	LOC129584857|glutamine-dependent-NAD(+)-synthetase-like-X2|NW_026570235.1|XP_55333203.1	LOC129584857|glutamine-dependent-NAD(+)-synthetase-like-X1|NW_026570235.1|XP_55333202.1	ko00000,ko00001,ko00002,ko01000
Aant_geneID_rb_62718	IR	NT	11505.1	15650.5	13577.8	-0.443847	0.200606	-2.21253	0.02693	0.0701779	NA	DNA-binding nuclear phosphoprotein p8	33208|Metazoa	NotTardiSpe	NUPR1|nuclear-protein-1-b|NC_060940.1|NP_36517.1	NA	CG6770|uncharacterized-protein|Dmel_CG6770|NT_033779.5|NP_609539.1	CG6770|uncharacterized-protein|Dmel_CG6770|NT_033779.5|NP_609539.1	NA	NA	Hexe_geneID_BV898_10007	Prot_BV898_10007.1|Hexe_geneID_BV898_10007	Prot_BV898_10007.1|Hexe_geneID_BV898_10007	BV898_10007|hypothetical-protein|MTYJ01000081.1|OQV15911.1	BV898_10007|hypothetical-protein|MTYJ01000081.1|OQV15911.1	NA	NA	NA	NA	ko00000,ko00001
Aant_geneID_rb_33459	IR	NT	19.972	43.3739	31.6729	-1.1051	0.499645	-2.21178	0.0269819	0.0702779	TIPIN	TIMELESS interacting protein	33208|Metazoa	NotTardiSpe	TIPIN|TIMELESS-interacting-protein-1|NC_060939.1|NP_60328.3	TIPIN|TIMELESS-interacting-protein-X1|NC_060939.1|XP_54234318.1	CG10336|uncharacterized-proteinA|Dmel_CG10336|NT_033779.5|NP_724124.1	CG10336|uncharacterized-proteinC|Dmel_CG10336|NT_033779.5|NP_609895.2	tipn-1|Protein-TIPIN-homolog|CELE_F23C8.9|NC_003279.8|NP_490977.1	tipn-1|Protein-TIPIN-homolog|CELE_F23C8.9|NC_003279.8|NP_490977.1	Hexe_geneID_BV898_04856	Prot_BV898_04856.1|Hexe_geneID_BV898_04856	Prot_BV898_04856.1|Hexe_geneID_BV898_04856	BV898_04856|putative-TIMELESS-interacting-protein|MTYJ01000025.1|OQV21092.1	BV898_04856|putative-TIMELESS-interacting-protein|MTYJ01000025.1|OQV21092.1	RvY_13996|hypothetical-protein|BDGG01000009.1|GAV03600.1	RvY_13996|hypothetical-protein|BDGG01000009.1|GAV03600.1	LOC129580744|TIMELESS-interacting-protein-like|NW_026570224.1|XP_55327378.1	LOC129580744|TIMELESS-interacting-protein-like|NW_026570224.1|XP_55327378.1	ko00000,ko03400
Aant_geneID_rb_5858	IR	NT	4.55857	16.5655	10.562	-1.87966	0.849819	-2.21184	0.0269778	0.0702779	MECOM	nucleic acid binding	33208|Metazoa	NotTardiSpe	MECOM|histone-lysine-N-methyltransferase-MECOM-i|NC_060927.1|NP_1353403.1	MECOM|histone-lysine-N-methyltransferase-MECOM-i|NC_060927.1|NP_1353403.1	CG10348|uncharacterized-proteinB|Dmel_CG10348|NT_033779.5|NP_609904.2	CG10348|uncharacterized-proteinC|Dmel_CG10348|NT_033779.5|NP_1286059.1	egl-43|Zinc-finger-protein-egl-43|CELE_R53.3|NC_003280.10|NP_1359539.1	egl-43|Zinc-finger-protein-egl-43|CELE_R53.3|NC_003280.10|NP_1359539.1	Hexe_geneID_BV898_01298	Prot_BV898_01298.1|Hexe_geneID_BV898_01298	Prot_BV898_01298.1|Hexe_geneID_BV898_01298	BV898_01298|putative-MDS1-and-EVI1-complex-locus-protein-EVI1|MTYJ01000005.1|OQV24706.1	BV898_01298|putative-MDS1-and-EVI1-complex-locus-protein-EVI1|MTYJ01000005.1|OQV24706.1	RvY_17230|hypothetical-protein|BDGG01000015.1|GAV07392.1	RvY_17230|hypothetical-protein|BDGG01000015.1|GAV07392.1	LOC129583872|histone-lysine-N-methyltransferase-PRDM16-like-X5|NW_026570232.1|XP_55331855.1	LOC129583872|histone-lysine-N-methyltransferase-MECOM-like-X2|NW_026570232.1|XP_55331850.1	ko00000,ko00001,ko03000
Aant_geneID_rb_22322	IR	NT	112.967	167.994	140.481	-0.567999	0.256926	-2.21075	0.0270531	0.0704284	PBX1	Homeobox protein extradenticle	33208|Metazoa	NotTardiSpe	PBX1|pre-B-cell-leukemia-transcription-factor-1-X4|NC_060925.1|XP_54192812.1	PBX1|pre-B-cell-leukemia-transcription-factor-1-X4|NC_060925.1|XP_54192812.1	exd|extradenticleB|Dmel_CG8933|NC_004354.4|NP_727923.1	exd|extradenticleD|Dmel_CG8933|NC_004354.4|NP_1259592.1	ceh-20|Homeobox-protein-ceh-20|CELE_F31E3.1|NC_003281.10|NP_1022555.1	ceh-20|Homeobox-protein-ceh-20|CELE_F31E3.1|NC_003281.10|NP_1022555.1	Hexe_geneID_BV898_08722	Prot_BV898_08722.1|Hexe_geneID_BV898_08722	Prot_BV898_08722.1|Hexe_geneID_BV898_08722	BV898_08722|Homeobox-protein-extradenticle|MTYJ01000065.1|OQV17142.1	BV898_08722|Homeobox-protein-extradenticle|MTYJ01000065.1|OQV17142.1	RvY_09822-1|hypothetical-protein|BDGG01000004.1|GAU98710.1	RvY_09822-1|hypothetical-protein|BDGG01000004.1|GAU98710.1	LOC129589412|homeobox-protein-extradenticle-like|NW_026570254.1|XP_55340146.1	LOC129589412|homeobox-protein-extradenticle-like|NW_026570254.1|XP_55340146.1	ko00000,ko00001,ko03000
Aant_geneID_rb_39869	IR	NT	42.812	70.9405	56.8763	-0.738677	0.334127	-2.21077	0.0270519	0.0704284	NA	It is involved in the biological process described with	33208|Metazoa	NotTardiSpe	NPR2|atrial-natriuretic-peptide-receptor-2-X2|NC_060933.1|XP_54218992.1	NPR2|atrial-natriuretic-peptide-receptor-2-X2|NC_060933.1|XP_54218992.1	CG33958|uncharacterized-protein|Dmel_CG33958|NT_033778.4|NP_1033958.1	CG33958|uncharacterized-protein|Dmel_CG33958|NT_033778.4|NP_1033958.1	gcy-13|Receptor-type-guanylate-cyclase-gcy-13|CELE_F23H12.6|NC_003283.11|NP_506097.3	gcy-13|Receptor-type-guanylate-cyclase-gcy-13|CELE_F23H12.6|NC_003283.11|NP_506097.3	Hexe_geneID_BV898_19187	Prot_BV898_19187.1|Hexe_geneID_BV898_19187	Prot_BV898_19187.1|Hexe_geneID_BV898_19187	BV898_19187|putative-Speract-receptor|MTYJ01000460.1|OWA54793.1	BV898_19187|putative-Speract-receptor|MTYJ01000460.1|OWA54793.1	RvY_13261|hypothetical-protein|BDGG01000008.1|GAV02734.1	RvY_13261|hypothetical-protein|BDGG01000008.1|GAV02734.1	LOC129597148|uncharacterized-protein-LOC129597148|NW_026570320.1|XP_55350567.1	LOC129597148|uncharacterized-protein-LOC129597148|NW_026570320.1|XP_55350567.1	ko00000,ko00001,ko00002,ko01000,ko01001,ko03036,ko04812
Aant_geneID_rb_64057	IR	NT	310.364	243.754	277.059	0.349214	0.157985	2.21042	0.0270762	0.0704709	TPP2	Tripeptidyl peptidase II	33208|Metazoa	NotTardiSpe	TPP2|tripeptidyl-peptidase-2-2|NC_060937.1|NP_1317517.1	TPP2|tripeptidyl-peptidase-2-2|NC_060937.1|NP_1317517.1	TppII|Tripeptidyl-peptidase-IIA|Dmel_CG3991|NT_033778.4|NP_477247.1	TppII|Tripeptidyl-peptidase-IIF|Dmel_CG3991|NT_033778.4|NP_1286376.1	tpp-2|Tripeptidyl-peptidase-2|CELE_F21H12.6|NC_003280.10|NP_495221.1	tpp-2|Tripeptidyl-peptidase-2|CELE_F21H12.6|NC_003280.10|NP_495221.1	Hexe_geneID_BV898_07567	Prot_BV898_07567.1|Hexe_geneID_BV898_07567	Prot_BV898_07567.1|Hexe_geneID_BV898_07567	BV898_07567|Tripeptidyl-peptidase-2|MTYJ01000050.1|OQV18364.1	BV898_07567|Tripeptidyl-peptidase-2|MTYJ01000050.1|OQV18364.1	RvY_03915|hypothetical-protein|BDGG01000002.1|GAU91710.1	RvY_03915|hypothetical-protein|BDGG01000002.1|GAU91710.1	LOC129585138|tripeptidyl-peptidase-2-like-X2|NW_026570236.1|XP_55333691.1	LOC129585138|tripeptidyl-peptidase-2-like-X1|NW_026570236.1|XP_55333689.1	ko00000,ko01000,ko01002,ko03110
Aant_geneID_rb_5585	IR	NT	73.9551	112.644	93.2995	-0.600807	0.271832	-2.21021	0.0270906	0.0704733	LTA4H	Belongs to the peptidase M1 family	33208|Metazoa	NotTardiSpe	LTA4H|leukotriene-A-4-hydrolase-1|NC_060936.1|NP_886.1	LTA4H|leukotriene-A-4-hydrolase-1|NC_060936.1|NP_886.1	CG10602|uncharacterized-proteinD|Dmel_CG10602|NT_033779.5|NP_724140.1	CG10602|uncharacterized-proteinC|Dmel_CG10602|NT_033779.5|NP_724139.1	ltah-1.2|Leuk-A4-hydro_C-domain-containing-protein|CELE_ZC416.6|NC_003282.8|NP_500385.1	ltah-1.2|Leuk-A4-hydro_C-domain-containing-protein|CELE_ZC416.6|NC_003282.8|NP_500385.1	Hexe_geneID_BV898_09013	Prot_BV898_09013.1|Hexe_geneID_BV898_09013	Prot_BV898_09013.1|Hexe_geneID_BV898_09013	BV898_09013|Leukotriene-A-4-hydrolase|MTYJ01000069.1|OQV16841.1	BV898_09013|Leukotriene-A-4-hydrolase|MTYJ01000069.1|OQV16841.1	RvY_12754|hypothetical-protein|BDGG01000008.1|GAV02154.1	RvY_12754|hypothetical-protein|BDGG01000008.1|GAV02154.1	LOC129587494|leukotriene-A-4-hydrolase-like|NW_026570245.1|XP_55337255.1	LOC129587494|leukotriene-A-4-hydrolase-like|NW_026570245.1|XP_55337255.1	ko00000,ko00001,ko01000,ko01002
Aant_geneID_rb_69996	IR	NT	1295.6	1111.38	1203.49	0.219574	0.099344	2.21024	0.0270887	0.0704733	NDUFV2	NADH dehydrogenase flavoprotein 2, mitochondrial precursor	33208|Metazoa	NotTardiSpe	NDUFV2|NADH-dehydrogenase [ubiquinone]-flavoprotein-2,-mitochondrial-X1|NC_060942.1|XP_54174636.1	NDUFV2|NADH-dehydrogenase [ubiquinone]-flavoprotein-2,-mitochondrial-X1|NC_060942.1|XP_54174636.1	ND-24|NADH-dehydrogenase-(ubiquinone)-24-kDa-subunitA|Dmel_CG5703|NC_004354.4|NP_573228.1	ND-24|NADH-dehydrogenase-(ubiquinone)-24-kDa-subunitB|Dmel_CG5703|NC_004354.4|NP_1285378.1	F53F4.10|putative-NADH-dehydrogenase [ubiquinone]-flavoprotein-2,-mitochondrial|CELE_F53F4.10|NC_003283.11|NP_506376.1	F53F4.10|putative-NADH-dehydrogenase [ubiquinone]-flavoprotein-2,-mitochondrial|CELE_F53F4.10|NC_003283.11|NP_506376.1	Hexe_geneID_BV898_13272	Prot_BV898_13272.1|Hexe_geneID_BV898_13272	Prot_BV898_13272.1|Hexe_geneID_BV898_13272	BV898_13272|NADH-dehydrogenase|MTYJ01000144.1|OQV12472.1	BV898_13272|NADH-dehydrogenase|MTYJ01000144.1|OQV12472.1	RvY_08151|hypothetical-protein|BDGG01000003.1|GAU96753.1	RvY_08151|hypothetical-protein|BDGG01000003.1|GAU96753.1	LOC129591822|NADH-dehydrogenase [ubiquinone]-flavoprotein-2,-mitochondrial-like|NW_026570223.1|XP_55343628.1	LOC129591822|NADH-dehydrogenase [ubiquinone]-flavoprotein-2,-mitochondrial-like|NW_026570223.1|XP_55343628.1	ko00000,ko00001,ko00002,ko01000
Aant_geneID_rb_53547	IR	NT	96.9117	157.893	127.402	-0.696601	0.315195	-2.21006	0.0271009	0.0704826	NA	NA	NA	TardiSpe	NA	NA	NA	NA	hgap-1|Rap-GAP-domain-containing-protein|CELE_Y18H1A.3|NC_003279.8|NP_1368371.1	NA		NA	NA	NA	NA	NA	NA	NA	NA	NA
Aant_geneID_rb_58179	IR	NT	16114.1	14096.2	15105.2	0.193075	0.0873751	2.20973	0.0271242	0.0705257	RPL37	Binds to the 23S rRNA	33208|Metazoa	NotTardiSpe	RPL37|60S-ribosomal-protein-L37|NC_060929.1|NP_988.1	RPL37|60S-ribosomal-protein-L37|NC_060929.1|NP_988.1	RpL37a|ribosomal-protein-L37aA|Dmel_CG9091|NC_004354.4|NP_573005.1	RpL37a|ribosomal-protein-L37aB|Dmel_CG9091|NC_004354.4|NP_1259561.1	W01D2.1|Ribosomal-protein-L37|CELE_W01D2.1|NC_003280.10|NP_497072.1	W01D2.1|Ribosomal-protein-L37|CELE_W01D2.1|NC_003280.10|NP_497072.1	Hexe_geneID_BV898_09755	Prot_BV898_09755.1|Hexe_geneID_BV898_09755	Prot_BV898_09755.1|Hexe_geneID_BV898_09755	BV898_09755|putative-60S-ribosomal-protein-L37-A|MTYJ01000078.1|OQV16120.1	BV898_09755|putative-60S-ribosomal-protein-L37-A|MTYJ01000078.1|OQV16120.1	RvY_18027|hypothetical-protein|BDGG01000017.1|GAV08314.1	RvY_18027|hypothetical-protein|BDGG01000017.1|GAV08314.1	LOC129588315|probable-60S-ribosomal-protein-L37-A|NW_026570249.1|XP_55338454.1	LOC129588315|probable-60S-ribosomal-protein-L37-A|NW_026570249.1|XP_55338454.1	br01610,ko00000,ko00001,ko00002,ko03011
Aant_geneID_rb_34201	IR	NT	116.866	168.839	142.852	-0.52137	0.235999	-2.20921	0.0271602	0.0705995	ubiG	O-methyltransferase that catalyzes the 2 O-methylation steps in the ubiquinone biosynthetic pathway	135623|Vibrionales	NotTardiSpe	COQ3|ubiquinone-biosynthesis-O-methyltransferase,-mitochondrial-X4|NC_060930.1|XP_54211577.1	NA	Coq3|coenzyme-Q3B|Dmel_CG9249|NT_033779.5|NP_1163029.1	NA	coq-3|Ubiquinone-biosynthesis-O-methyltransferase,-mitochondrial|CELE_Y57G11C.11|NC_003282.8|NP_1041045.1	NA	Hexe_geneID_BV898_10634	Prot_BV898_10634.1|Hexe_geneID_BV898_10634	Prot_BV898_10634.1|Hexe_geneID_BV898_10634	BV898_10634|putative-Ubiquinone-biosynthesis-O-methyltransferase|MTYJ01000092.1|OQV15252.1	BV898_10634|putative-Ubiquinone-biosynthesis-O-methyltransferase|MTYJ01000092.1|OQV15252.1	RvY_00565|hypothetical-protein|BDGG01000001.1|GAU87764.1	RvY_00565|hypothetical-protein|BDGG01000001.1|GAU87764.1	LOC129582614|ubiquinone-biosynthesis-O-methyltransferase-like|NW_026570228.1|XP_55330139.1	LOC129582614|ubiquinone-biosynthesis-O-methyltransferase-like|NW_026570228.1|XP_55330139.1	ko00000,ko00001,ko00002,ko01000
Aant_geneID_rb_68563	IR	NT	1870.51	2314.94	2092.72	-0.307745	0.139306	-2.20912	0.0271661	0.0705995	NA	NA	NA	TardiSpe	NA	NA	NA	NA	NA	NA	Hexe_geneID_BV898_05161	Prot_BV898_05161.1|Hexe_geneID_BV898_05161	Prot_BV898_05161.1|Hexe_geneID_BV898_05161	BV898_05161|hypothetical-protein|MTYJ01000027.1|OQV20815.1	BV898_05161|hypothetical-protein|MTYJ01000027.1|OQV20815.1	RvY_13529-2|hypothetical-protein|BDGG01000009.1|GAV03047.1	RvY_13529-2|hypothetical-protein|BDGG01000009.1|GAV03047.1	LOC129594749|uncharacterized-protein-LOC129594749|NW_026570291.1|XP_55347511.1	LOC129594749|uncharacterized-protein-LOC129594749|NW_026570291.1|XP_55347511.1	NA
Aant_geneID_rb_30675	IR	NT	223.008	157.717	190.363	0.510414	0.231061	2.209	0.0271746	0.0706041	NA	NA	33208|Metazoa	NotTardiSpe	NA	NA	CG13698|uncharacterized-proteinB|Dmel_CG13698|NT_037436.4|NP_649027.1	NA	NA	NA	Hexe_geneID_BV898_06635	Prot_BV898_06635.1|Hexe_geneID_BV898_06635	Prot_BV898_06635.1|Hexe_geneID_BV898_06635	BV898_06635|hypothetical-protein|MTYJ01000040.1|OQV19405.1	BV898_06635|hypothetical-protein|MTYJ01000040.1|OQV19405.1	RvY_09186|hypothetical-protein|BDGG01000004.1|GAU97974.1	RvY_09186|hypothetical-protein|BDGG01000004.1|GAU97974.1	LOC129585593|uncharacterized-protein-LOC129585593|NW_026570222.1|XP_55334345.1	LOC129585593|uncharacterized-protein-LOC129585593|NW_026570222.1|XP_55334315.1	NA
Aant_geneID_rb_61478	IR	NT	26462.3	23278.1	24870.2	0.18498	0.0837501	2.20871	0.0271947	0.0706386	NA	RNA-binding	1236|Gammaproteobacteria	NotTardiSpe	PPIE|peptidyl-prolyl-cis-trans-isomerase-E-X6|NC_060925.1|XP_54189810.1	PPIE|peptidyl-prolyl-cis-trans-isomerase-E-X6|NC_060925.1|XP_54189810.1	cyp33|cyclophilin-33|Dmel_CG4886|NT_033778.4|NP_523773.1	cyp33|cyclophilin-33|Dmel_CG4886|NT_033778.4|NP_523773.1	tiar-1|RRM-domain-containing-protein|CELE_C18A3.5|NC_003280.10|NP_495121.1	rsp-1|putative-splicing-factor,-arginine-serine-rich-1|CELE_W02B12.3|NC_003280.10|NP_1359656.1	Hexe_geneID_BV898_02344	Prot_BV898_02344.1|Hexe_geneID_BV898_02344	Prot_BV898_02344.1|Hexe_geneID_BV898_02344	BV898_02344|hypothetical-protein|MTYJ01000010.1|OQV23597.1	BV898_02344|hypothetical-protein|MTYJ01000010.1|OQV23597.1	RvY_01407|hypothetical-protein|BDGG01000001.1|GAU88771.1	RvY_01407|hypothetical-protein|BDGG01000001.1|GAU88771.1	LOC129602305|uncharacterized-protein-LOC129602305|NW_026570611.1|XP_55357277.1	LOC129602305|uncharacterized-protein-LOC129602305|NW_026570611.1|XP_55357277.1	NA
Aant_geneID_rb_13271	IR	NT	1010.59	1251.66	1131.12	-0.306132	0.138608	-2.20861	0.0272015	0.0706389	ALDH7A1	Aldehyde dehydrogenase 7 family member A1	33208|Metazoa	NotTardiSpe	ALDH7A1|alpha-aminoadipic-semialdehyde-dehydrogenase-1-precursor|NC_060929.1|NP_1173.2	ALDH7A1|alpha-aminoadipic-semialdehyde-dehydrogenase-1-precursor|NC_060929.1|NP_1173.2	Aldh7A1|aldehyde-dehydrogenase-7-family-member-A1|Dmel_CG9629|NT_037436.4|NP_649099.1	Aldh7A1|aldehyde-dehydrogenase-7-family-member-A1|Dmel_CG9629|NT_037436.4|NP_649099.1	alh-9|Putative-aldehyde-dehydrogenase-family-7-member-A1-homolog|CELE_F01F1.6|NC_003281.10|NP_498263.2	alh-9|Putative-aldehyde-dehydrogenase-family-7-member-A1-homolog|CELE_F01F1.6|NC_003281.10|NP_498263.2	Hexe_geneID_BV898_04639	Prot_BV898_04639.1|Hexe_geneID_BV898_04639	Prot_BV898_04639.1|Hexe_geneID_BV898_04639	BV898_04639|putative-aldehyde-dehydrogenase-family-7-member-A1-like-protein|MTYJ01000023.1|OQV21431.1	BV898_04639|putative-aldehyde-dehydrogenase-family-7-member-A1-like-protein|MTYJ01000023.1|OQV21431.1	RvY_07732|hypothetical-protein|BDGG01000003.1|GAU96262.1	RvY_07732|hypothetical-protein|BDGG01000003.1|GAU96262.1	LOC129588910|putative-aldehyde-dehydrogenase-family-7-member-A1-homolog|NW_026570252.1|XP_55339303.1	LOC129588910|putative-aldehyde-dehydrogenase-family-7-member-A1-homolog|NW_026570252.1|XP_55339303.1	ko00000,ko00001,ko00002,ko01000
Aant_geneID_rb_71538	IR	NT	1669.78	2241.52	1955.65	-0.423585	0.191866	-2.20772	0.027264	0.070769	LCMT1	protein C-terminal leucine carboxyl O-methyltransferase activity	33208|Metazoa	NotTardiSpe	LCMT1|leucine-carboxyl-methyltransferase-1-a|NC_060940.1|NP_57393.2	LCMT1|leucine-carboxyl-methyltransferase-1-a|NC_060940.1|NP_57393.2	CG3793|uncharacterized-proteinA|Dmel_CG3793|NT_033779.5|NP_609766.1	CG3793|uncharacterized-proteinA|Dmel_CG3793|NT_033779.5|NP_609766.1	lcmt-1|Leucine-carboxyl-methyltransferase-1|CELE_B0285.4|NC_003281.10|NP_497875.1	lcmt-1|Leucine-carboxyl-methyltransferase-1|CELE_B0285.4|NC_003281.10|NP_497875.1	Hexe_geneID_BV898_10184	Prot_BV898_10184.1|Hexe_geneID_BV898_10184	Prot_BV898_10184.1|Hexe_geneID_BV898_10184	BV898_10184|Leucine-carboxyl-methyltransferase-1|MTYJ01000085.1|OQV15711.1	BV898_10184|Leucine-carboxyl-methyltransferase-1|MTYJ01000085.1|OQV15711.1	RvY_11788|hypothetical-protein|BDGG01000006.1|GAV01010.1	RvY_11788|hypothetical-protein|BDGG01000006.1|GAV01010.1	LOC129589340|leucine-carboxyl-methyltransferase-1-like|NW_026570254.1|XP_55340027.1	LOC129589340|leucine-carboxyl-methyltransferase-1-like|NW_026570254.1|XP_55340027.1	ko00000,ko01000,ko01009
Aant_geneID_rb_868	IR	NT	33.142	60.0738	46.6079	-0.871818	0.394899	-2.2077	0.0272652	0.070769	TRPA1	Transient receptor potential cation channel, subfamily A, member	33208|Metazoa	NotTardiSpe	TRPA1|transient-receptor-potential-cation-channel-subfamily-A-member-1-X2|NC_060932.1|XP_54217431.1	TRPA1|transient-receptor-potential-cation-channel-subfamily-A-member-1|NC_060932.1|NP_15628.2	TrpA1|transient-receptor-potential-cation-channel-A1I|Dmel_CG5751|NT_037436.4|NP_648263.5	TrpA1|transient-receptor-potential-cation-channel-A1J|Dmel_CG5751|NT_037436.4|NP_1097554.4	trpa-1|Transient-receptor-potential-cation-channel-subfamily-A-member-1-homolog|CELE_C29E6.2|NC_003282.8|NP_502249.3	trpa-1|Transient-receptor-potential-cation-channel-subfamily-A-member-1-homolog|CELE_C29E6.2|NC_003282.8|NP_502249.3	Hexe_geneID_BV898_13236	Prot_BV898_13236.1|Hexe_geneID_BV898_13236	Prot_BV898_13236.1|Hexe_geneID_BV898_13236	BV898_13236|Transient-receptor-potential-cation-channel-subfamily-A-member-1|MTYJ01000143.1|OQV12510.1	BV898_13235|Transient-receptor-potential-cation-channel-subfamily-A-member-1|MTYJ01000143.1|OQV12509.1	RvY_07192-1|hypothetical-protein|BDGG01000003.1|GAU95597.1	RvY_07192-1|hypothetical-protein|BDGG01000003.1|GAU95596.1	LOC129594874|transient-receptor-potential-cation-channel-subfamily-A-member-1-like|NW_026570223.1|XP_55347706.1	LOC129583756|transient-receptor-potential-cation-channel-subfamily-A-member-1-like-X1|NW_026570231.1|XP_55331677.1	ko00000,ko00001,ko04040
Aant_geneID_rb_39208	IR	NT	254.256	164.167	209.212	0.622974	0.282438	2.2057	0.0274047	0.0711135	NA	NA	NA	TardiSpe	NA	NA	NA	NA	NA	NA	Hexe_geneID_BV898_07368	Prot_BV898_07368.1|Hexe_geneID_BV898_07368	Prot_BV898_07368.1|Hexe_geneID_BV898_07368	BV898_07368|hypothetical-protein|MTYJ01000048.1|OQV18542.1	BV898_07368|hypothetical-protein|MTYJ01000048.1|OQV18542.1	RvY_10574-1|hypothetical-protein|BDGG01000005.1|GAU99600.1	RvY_10574-1|hypothetical-protein|BDGG01000005.1|GAU99600.1	LOC129590276|uncharacterized-protein-LOC129590276-X1|NW_026570259.1|XP_55341400.1	LOC129590276|uncharacterized-protein-LOC129590276-X1|NW_026570259.1|XP_55341400.1	NA
Aant_geneID_rb_18603	IR	NT	15.4325	68.3996	41.9161	-2.14718	0.973716	-2.20514	0.0274445	0.0711991	NA	DNA binding	2759|Eukaryota	NotTardiSpe	HMGB2|high-mobility-group-protein-B2|NC_060928.1|NP_2120.1	HMGB1|high-mobility-group-protein-B1-2|NC_060937.1|NP_1350590.1	Ssrp|structure-specific-recognition-protein|Dmel_CG4817|NT_033778.4|NP_523830.2	Ssrp|structure-specific-recognition-protein|Dmel_CG4817|NT_033778.4|NP_523830.2	NA	NA	NA	Prot_BV898_09620.1|Hexe_geneID_BV898_09620	NA	BV898_09620|High-mobility-group-protein-DSP1|MTYJ01000076.1|OQV16312.1	NA	RvY_13983|hypothetical-protein|BDGG01000009.1|GAV03587.1	RvY_13983|hypothetical-protein|BDGG01000009.1|GAV03587.1	LOC129583120|protein-HGH1-homolog|NW_026570222.1|XP_55330813.1	NA	ko00000,ko03021
Aant_geneID_rb_1173	IR	NT	323.741	242.197	282.969	0.42337	0.192066	2.2043	0.0275031	0.0713334	gly-5	Ricin-type beta-trefoil	33208|Metazoa	NotTardiSpe	GALNT13|polypeptide-N-acetylgalactosaminyltransferase-13-X1|NC_060926.1|XP_54196328.1	GALNT1|polypeptide-N-acetylgalactosaminyltransferase-1|NC_060942.1|NP_1371367.1	Pgant9|polypeptide-N-Acetylgalactosaminyltransferase-9A|Dmel_CG30463|NT_033778.4|NP_725602.1	Pgant9|polypeptide-N-Acetylgalactosaminyltransferase-9C|Dmel_CG30463|NT_033778.4|NP_1097341.1	gly-5|Polypeptide-N-acetylgalactosaminyltransferase-5|CELE_Y39E4B.12|NC_003281.10|NP_1379253.1	gly-5|Polypeptide-N-acetylgalactosaminyltransferase-5|CELE_Y39E4B.12|NC_003281.10|NP_1022852.1	NA	Prot_BV898_07359.1|Hexe_geneID_BV898_07359	Prot_BV898_07357.3|Hexe_geneID_BV898_07357	BV898_07359|Polypeptide-N-acetylgalactosaminyltransferase-5|MTYJ01000048.1|OQV18533.1	BV898_07357|Polypeptide-N-acetylgalactosaminyltransferase-5|MTYJ01000048.1|OQV18530.1	RvY_10089|hypothetical-protein|BDGG01000005.1|GAU99029.1	RvY_10088|hypothetical-protein|BDGG01000005.1|GAU99028.1	LOC129581693|uncharacterized-protein-LOC129581693|NW_026570226.1|XP_55328880.1	LOC129581693|uncharacterized-protein-LOC129581693|NW_026570226.1|XP_55328880.1	ko00000,ko00001,ko00002,ko01000,ko01003
Aant_geneID_rb_44467	IR	NT	243.482	316.923	280.202	-0.37515	0.170222	-2.20389	0.0275321	0.0713908	NA	Mannitol dehydrogenase Rossmann domain	28216|Betaproteobacteria	NotTardiSpe	NA	NA	NA	NA	NA	NA	NA	Prot_BV898_18554.1|Hexe_geneID_BV898_18554	Prot_BV898_18554.2|Hexe_geneID_BV898_18554	BV898_18554|Mannitol-2-dehydrogenase|MTYJ01000374.1|OWA54138.1	BV898_18554|Mannitol-2-dehydrogenase|MTYJ01000374.1|OWA54137.1	RvY_05740|hypothetical-protein|BDGG01000002.1|GAU93872.1	RvY_05740|hypothetical-protein|BDGG01000002.1|GAU93872.1	NA	NA	ko00000,ko00001,ko00002,ko01000
Aant_geneID_rb_1479	IR	NT	252.227	189.939	221.083	0.415329	0.188483	2.20354	0.027557	0.0714377	B4GALT3	Transferase activity, transferring glycosyl groups. It is involved in the biological process described with carbohydrate metabolic process	33208|Metazoa	NotTardiSpe	B4GALT1|beta-1,4-galactosyltransferase-1-2|NC_060933.1|NP_1365424.1	B4GALT1|beta-1,4-galactosyltransferase-1-2|NC_060933.1|NP_1365424.1	beta4GalNAcTA|beta1,4-N-acetylgalactosaminyltransferase-A|Dmel_CG8536|NT_033778.4|NP_610946.1	beta4GalNAcTA|beta1,4-N-acetylgalactosaminyltransferase-A|Dmel_CG8536|NT_033778.4|NP_610946.1	bre-4|Beta-1,4-N-acetylgalactosaminyltransferase-bre-4|CELE_Y73E7A.7|NC_003279.8|NP_490872.1	bre-4|Beta-1,4-N-acetylgalactosaminyltransferase-bre-4|CELE_Y73E7A.7|NC_003279.8|NP_490872.1	Hexe_geneID_BV898_14490	Prot_BV898_14490.1|Hexe_geneID_BV898_14490	Prot_BV898_14490.1|Hexe_geneID_BV898_14490	BV898_14490|Beta-1,4-N-acetylgalactosaminyltransferase-bre-4|MTYJ01000178.1|OWA49958.1	BV898_14490|Beta-1,4-N-acetylgalactosaminyltransferase-bre-4|MTYJ01000178.1|OWA49958.1	RvY_12118|hypothetical-protein|BDGG01000007.1|GAV01396.1	RvY_12118|hypothetical-protein|BDGG01000007.1|GAV01396.1	LOC129591979|beta-1,4-N-acetylgalactosaminyltransferase-bre-4-like|NW_026570269.1|XP_55343869.1	LOC129591979|beta-1,4-N-acetylgalactosaminyltransferase-bre-4-like|NW_026570269.1|XP_55343864.1	ko00000,ko00001,ko00002,ko01000,ko01003,ko04131,ko04147
Aant_geneID_rb_53409	IR	NT	156.502	210.382	183.442	-0.422504	0.191835	-2.20243	0.0276351	0.0716173	CASD1	CAS1 domain containing 1	33208|Metazoa	NotTardiSpe	CASD1|N-acetylneuraminate-9-O-acetyltransferase-X2|NC_060931.1|XP_54214823.1	CASD1|N-acetylneuraminate-9-O-acetyltransferase-X2|NC_060931.1|XP_54214823.1	NA	NA	NA	NA	Hexe_geneID_BV898_14380	Prot_BV898_14380.1|Hexe_geneID_BV898_14380	Prot_BV898_14380.1|Hexe_geneID_BV898_14380	BV898_14380|hypothetical-protein|MTYJ01000175.1|OWA49843.1	BV898_14380|hypothetical-protein|MTYJ01000175.1|OWA49843.1	RvY_10554|hypothetical-protein|BDGG01000005.1|GAU99572.1	RvY_06870-1|hypothetical-protein|BDGG01000003.1|GAU95214.1	LOC129593131|N-acetylneuraminate-9-O-acetyltransferase-like|NW_026570280.1|XP_55345295.1	LOC129593131|N-acetylneuraminate-9-O-acetyltransferase-like|NW_026570280.1|XP_55345295.1	ko00000,ko01000
Aant_geneID_rb_74329	IR	NT	253.435	327.719	290.577	-0.370934	0.168426	-2.20236	0.02764	0.0716173	C17orf49	SANT SWI3, ADA2, N-CoR and TFIIIB DNA-binding domains	33208|Metazoa	NotTardiSpe	NA	C17orf49|chromatin-complexes-subunit-BAP18-1|NC_060941.1|NP_1136270.1	NA	NA	NA	NA	Hexe_geneID_BV898_12425	Prot_BV898_12425.1|Hexe_geneID_BV898_12425	Prot_BV898_12425.1|Hexe_geneID_BV898_12425	BV898_12425|hypothetical-protein|MTYJ01000126.1|OQV13314.1	BV898_12425|hypothetical-protein|MTYJ01000126.1|OQV13314.1	RvY_09595|hypothetical-protein|BDGG01000004.1|GAU98452.1	RvY_09595|hypothetical-protein|BDGG01000004.1|GAU98452.1	LOC129585122|mucin-2-like|NW_026570235.1|XP_55333658.1	LOC129585122|mucin-2-like|NW_026570235.1|XP_55333658.1	NA
Aant_geneID_rb_33693	IR	NT	102.433	159.056	130.744	-0.645245	0.293111	-2.20137	0.0277101	0.0717811	NA	NA	NA	TardiSpe	NA	NA	NA	NA	NA	NA	Hexe_geneID_BV898_14820	Prot_BV898_14820.1|Hexe_geneID_BV898_14820	Prot_BV898_14820.1|Hexe_geneID_BV898_14820	BV898_14820|hypothetical-protein|MTYJ01000187.1|OWA50298.1	BV898_14820|hypothetical-protein|MTYJ01000187.1|OWA50298.1	RvY_13723|hypothetical-protein|BDGG01000009.1|GAV03276.1	RvY_13723|hypothetical-protein|BDGG01000009.1|GAV03276.1	LOC129593365|eclosion-hormone-like|NW_026570281.1|XP_55345617.1	LOC129593365|eclosion-hormone-like|NW_026570281.1|XP_55345615.1	NA
Aant_geneID_rb_37377	IR	NT	8.13781	21.0705	14.6042	-1.38732	0.630278	-2.20113	0.0277268	0.0718061	NPR2	phosphorus-oxygen lyase activity. It is involved in the biological process described with	33208|Metazoa	NotTardiSpe	NPR1|atrial-natriuretic-peptide-receptor-1-precursor|NC_060925.1|NP_897.3	NPR1|atrial-natriuretic-peptide-receptor-1-precursor|NC_060925.1|NP_897.3	CG3216|uncharacterized-proteinC|Dmel_CG3216|NT_033778.4|NP_726013.2	CG3216|uncharacterized-proteinC|Dmel_CG3216|NT_033778.4|NP_726013.2	gcy-6|Receptor-type-guanylate-cyclase-gcy-6|CELE_B0024.6|NC_003283.11|NP_505650.3	gcy-12|Receptor-type-guanylate-cyclase-gcy-12|CELE_F08B1.2|NC_003280.10|NP_494995.2	Hexe_geneID_BV898_13069	Prot_BV898_13069.1|Hexe_geneID_BV898_13069	Prot_BV898_13069.1|Hexe_geneID_BV898_13069	BV898_13069|Atrial-natriuretic-peptide-receptor-1|MTYJ01000139.1|OQV12660.1	BV898_13067|Atrial-natriuretic-peptide-receptor-2|MTYJ01000139.1|OQV12658.1	RvY_05634-1|hypothetical-protein|BDGG01000002.1|GAU93742.1	RvY_05634-1|hypothetical-protein|BDGG01000002.1|GAU93742.1	LOC129601073|atrial-natriuretic-peptide-receptor-1-like|NW_026570431.1|XP_55355765.1	LOC129595877|atrial-natriuretic-peptide-receptor-1-like|NW_026570303.1|XP_55348982.1	ko00000,ko00001,ko00002,ko01000,ko01001
Aant_geneID_rb_49345	IR	NT	189.958	141.012	165.485	0.435572	0.197894	2.20104	0.0277334	0.0718061	ZUFSP	Zinc finger with UFM1-specific peptidase domain protein-like	33208|Metazoa	NotTardiSpe	ZUP1|zinc-finger-containing-ubiquitin-peptidase-1-3|NC_060930.1|NP_1348120.1	ZUP1|zinc-finger-containing-ubiquitin-peptidase-1-3|NC_060930.1|NP_1348120.1	Ufsp1|UFM1-specific-peptidase-1A|Dmel_CG30157|NT_033778.4|NP_724519.1	Ufsp1|UFM1-specific-peptidase-1B|Dmel_CG30157|NT_033778.4|NP_1286151.1	odr-8|Ufm1-specific-protease|CELE_F38A5.1|NC_003282.8|NP_1023188.1	odr-8|Ufm1-specific-protease|CELE_F38A5.1|NC_003282.8|NP_1023188.1	Hexe_geneID_BV898_10725	Prot_BV898_10725.1|Hexe_geneID_BV898_10725	Prot_BV898_10725.1|Hexe_geneID_BV898_10725	BV898_10725|putative-Zinc-finger-with-UFM1-specific-peptidase-domain-protein|MTYJ01000094.1|OQV15094.1	BV898_10725|putative-Zinc-finger-with-UFM1-specific-peptidase-domain-protein|MTYJ01000094.1|OQV15094.1	RvY_09571|hypothetical-protein|BDGG01000004.1|GAU98419.1	RvY_09571|hypothetical-protein|BDGG01000004.1|GAU98419.1	LOC129585567|zinc-finger-containing-ubiquitin-peptidase-1-like|NW_026570222.1|XP_55334265.1	LOC129585567|zinc-finger-containing-ubiquitin-peptidase-1-like|NW_026570222.1|XP_55334265.1	NA
Aant_geneID_rb_69013	IR	NT	216.282	307.366	261.824	-0.511046	0.232231	-2.20059	0.0277652	0.0718705	DMXL1	RAVE protein 1 C terminal	33208|Metazoa	NotTardiSpe	DMXL2|dmX-like-protein-2-4|NC_060939.1|NP_1365386.1	DMXL2|dmX-like-protein-2-1|NC_060939.1|NP_1167587.1	Rbcn-3A|Rabconnectin-3A|Dmel_CG3585|NC_004354.4|NP_572302.2	Rbcn-3A|Rabconnectin-3A|Dmel_CG3585|NC_004354.4|NP_572302.2	rbc-1|WD_REPEATS_REGION-domain-containing-protein|CELE_F54E4.1|NC_003284.9|NP_1368756.1	rbc-1|WD_REPEATS_REGION-domain-containing-protein|CELE_F54E4.1|NC_003284.9|NP_1360775.1	Hexe_geneID_BV898_15879	Prot_BV898_15879.1|Hexe_geneID_BV898_15879	Prot_BV898_15879.1|Hexe_geneID_BV898_15879	BV898_15879|DmX-like-protein-2|MTYJ01000225.1|OWA51395.1	BV898_15879|DmX-like-protein-2|MTYJ01000225.1|OWA51395.1	RvY_08701|hypothetical-protein|BDGG01000004.1|GAU97394.1	RvY_08701|hypothetical-protein|BDGG01000004.1|GAU97394.1	LOC129593926|dmX-like-protein-2-X2|NW_026570284.1|XP_55346416.1	LOC129593926|dmX-like-protein-2-X1|NW_026570284.1|XP_55346415.1	NA
Aant_geneID_rb_44849	IR	NT	347.11	274.626	310.868	0.341366	0.155252	2.19879	0.0278927	0.0721827	DCTN4	Dynactin subunit 4	33208|Metazoa	NotTardiSpe	DCTN4|dynactin-subunit-4-a|NC_060929.1|NP_1129115.1	DCTN4|dynactin-subunit-4-a|NC_060929.1|NP_1129115.1	DCTN4-p62|dynactin-4,-p62-subunit|Dmel_CG12042|NT_033778.4|NP_610311.1	DCTN4-p62|dynactin-4,-p62-subunit|Dmel_CG12042|NT_033778.4|NP_610311.1	dnc-4|DyNactin-Complex-component|CELE_C26B2.1|NC_003282.8|NP_501344.1	dnc-4|DyNactin-Complex-component|CELE_C26B2.1|NC_003282.8|NP_501344.1	Hexe_geneID_BV898_13037	Prot_BV898_13037.1|Hexe_geneID_BV898_13037	Prot_BV898_13037.1|Hexe_geneID_BV898_13037	BV898_13037|putative-Dynactin-subunit-4|MTYJ01000138.1|OQV12717.1	BV898_13037|putative-Dynactin-subunit-4|MTYJ01000138.1|OQV12717.1	RvY_06444|hypothetical-protein|BDGG01000003.1|GAU94720.1	RvY_06444|hypothetical-protein|BDGG01000003.1|GAU94720.1	LOC129584834|dynactin-subunit-4-like|NW_026570235.1|XP_55333147.1	LOC129584834|dynactin-subunit-4-like|NW_026570235.1|XP_55333147.1	ko00000,ko00001,ko03036,ko04812
Aant_geneID_rb_44757	IR	NT	265.443	346.242	305.842	-0.381845	0.173703	-2.19827	0.0279301	0.0722616	CASP7	Belongs to the peptidase C14A family	33208|Metazoa	NotTardiSpe	CASP3|caspase-3-b|NC_060928.1|NP_1341709.1	CASP3|caspase-3-b|NC_060928.1|NP_1341708.1	Dcp-1|death-caspase-1|Dmel_CG5370|NT_033778.4|NP_476974.1	Dcp-1|death-caspase-1|Dmel_CG5370|NT_033778.4|NP_476974.1	ced-3|Cell-death-protein-3-subunit-p17|CELE_C48D1.2|NC_003282.8|NP_1255709.1	ced-3|Cell-death-protein-3-subunit-p17|CELE_C48D1.2|NC_003282.8|NP_1255709.1	Hexe_geneID_BV898_03312	Prot_BV898_03312.1|Hexe_geneID_BV898_03312	Prot_BV898_03312.1|Hexe_geneID_BV898_03312	BV898_03312|Caspase-3|MTYJ01000015.1|OQV22880.1	BV898_03312|Caspase-3|MTYJ01000015.1|OQV22880.1	RvY_15216|hypothetical-protein|BDGG01000011.1|GAV05028.1	RvY_15216|hypothetical-protein|BDGG01000011.1|GAV05028.1	LOC129584626|caspase-3-like|NW_026570234.1|XP_55332840.1	LOC129584626|caspase-3-like|NW_026570234.1|XP_55332840.1	ko00000,ko00001,ko00002,ko01000,ko01002
Aant_geneID_rb_24428	IR	NT	30.6242	55.787	43.2056	-0.871461	0.396675	-2.19691	0.0280266	0.0724934	NA	Belongs to the multicopper oxidase family	4751|Fungi	NotTardiSpe	NA	NA	stw|strawD|Dmel_CG42345|NT_033778.4|NP_1137606.1	stw|strawF|Dmel_CG42345|NT_033778.4|NP_724413.2	F21D5.3|Plastocyanin-like-domain-containing-protein|CELE_F21D5.3|NC_003282.8|NP_1255321.1	F21D5.3|Plastocyanin-like-domain-containing-protein|CELE_F21D5.3|NC_003282.8|NP_1255321.1	Hexe_geneID_BV898_02797	Prot_BV898_02797.1|Hexe_geneID_BV898_02797	Prot_BV898_02797.1|Hexe_geneID_BV898_02797	BV898_02797|L-ascorbate-oxidase|MTYJ01000012.1|OQV23350.1	BV898_06916|L-ascorbate-oxidase|MTYJ01000043.1|OQV19063.1	RvY_00956|hypothetical-protein|BDGG01000001.1|GAU88216.1	RvY_00956|hypothetical-protein|BDGG01000001.1|GAU88216.1	LOC129599792|uncharacterized-protein-LOC129599792|NW_026570375.1|XP_55354089.1	LOC129592127|uncharacterized-protein-LOC129592127|NW_026570270.1|XP_55344067.1	ko00000,ko00001,ko01000
Aant_geneID_rb_51925	IR	NT	8.4474	22.0943	15.2709	-1.38393	0.629981	-2.19678	0.0280358	0.0724993	SP4	Transcription factor	33208|Metazoa	NotTardiSpe	SP4|transcription-factor-Sp4-2|NC_060931.1|NP_1313471.1	SP4|transcription-factor-Sp4-2|NC_060931.1|NP_1313471.1	Spps|Sp1-like-factor-for-pairing-sensitive-silencingA|Dmel_CG5669|NT_033777.3|NP_651232.1	Spps|Sp1-like-factor-for-pairing-sensitive-silencingA|Dmel_CG5669|NT_033777.3|NP_651232.1	sptf-3|SP-(Specificity-Protein)-Transcription-Factor|CELE_Y40B1A.4|NC_003279.8|NP_493353.3	sptf-3|SP-(Specificity-Protein)-Transcription-Factor|CELE_Y40B1A.4|NC_003279.8|NP_493353.3	Hexe_geneID_BV898_06579	Prot_BV898_06579.1|Hexe_geneID_BV898_06579	Prot_BV898_06579.1|Hexe_geneID_BV898_06579	BV898_06579|Obg-like-ATPase-1|MTYJ01000040.1|OQV19344.1	BV898_06579|Obg-like-ATPase-1|MTYJ01000040.1|OQV19344.1	RvY_09246|hypothetical-protein|BDGG01000004.1|GAU98043.1	RvY_09246|hypothetical-protein|BDGG01000004.1|GAU98043.1	LOC129588443|transcription-factor-Sp3-like|NW_026570222.1|XP_55338622.1	LOC129588443|transcription-factor-Sp3-like|NW_026570222.1|XP_55338622.1	ko00000,ko03000
Aant_geneID_rb_16181	IR	NT	670.575	808.62	739.597	-0.270825	0.123298	-2.19651	0.0280553	0.0725317	MAT2B	methionine adenosyltransferase regulator activity	33208|Metazoa	NotTardiSpe	MAT2B|methionine-adenosyltransferase-2-subunit-beta-2|NC_060929.1|NP_877725.1	MAT2B|methionine-adenosyltransferase-2-subunit-beta-2|NC_060929.1|NP_877725.1	CG5854|uncharacterized-protein|Dmel_CG5854|NT_033777.3|NP_651196.1	CG5854|uncharacterized-protein|Dmel_CG5854|NT_033777.3|NP_651196.1	bus-5|NAD(P)-bd_dom-domain-containing-protein|CELE_F53B1.4|NC_003284.9|NP_508390.1	bus-5|NAD(P)-bd_dom-domain-containing-protein|CELE_F53B1.4|NC_003284.9|NP_508390.1	Hexe_geneID_BV898_16203	Prot_BV898_16203.1|Hexe_geneID_BV898_16203	Prot_BV898_16203.1|Hexe_geneID_BV898_16203	BV898_16203|Methionine-adenosyltransferase-2-subunit-beta|MTYJ01000237.1|OWA51732.1	BV898_16203|Methionine-adenosyltransferase-2-subunit-beta|MTYJ01000237.1|OWA51732.1	RvY_14413-1|hypothetical-protein|BDGG01000010.1|GAV04078.1	RvY_14413-1|hypothetical-protein|BDGG01000010.1|GAV04078.1	LOC129589090|methionine-adenosyltransferase-2-subunit-beta-like|NW_026570253.1|XP_55339592.1	LOC129589090|methionine-adenosyltransferase-2-subunit-beta-like|NW_026570253.1|XP_55339592.1	ko00000,ko00001,ko00002,ko01000
Aant_geneID_rb_596	IR	NT	189.331	251.242	220.286	-0.414044	0.188541	-2.19604	0.0280889	0.0725827	DDX42	Belongs to the DEAD box helicase family	33208|Metazoa	NotTardiSpe	DDX42|ATP-dependent-RNA-helicase-DDX42-X2|NC_060941.1|XP_54170907.1	DDX42|ATP-dependent-RNA-helicase-DDX42-X2|NC_060941.1|XP_54170907.1	CG6418|uncharacterized-protein|Dmel_CG6418|NT_037436.4|NP_648413.1	CG6418|uncharacterized-protein|Dmel_CG6418|NT_037436.4|NP_648413.1	C46F11.4|RNA-helicase|CELE_C46F11.4|NC_003281.10|NP_497743.1	C46F11.4|RNA-helicase|CELE_C46F11.4|NC_003281.10|NP_497743.1	Hexe_geneID_BV898_13849	Prot_BV898_13849.1|Hexe_geneID_BV898_13849	Prot_BV898_13849.1|Hexe_geneID_BV898_13849	BV898_13849|hypothetical-protein|MTYJ01000159.1|OQV11882.1	BV898_13849|hypothetical-protein|MTYJ01000159.1|OQV11882.1	RvY_07891|hypothetical-protein|BDGG01000003.1|GAU96446.1	RvY_07891|hypothetical-protein|BDGG01000003.1|GAU96446.1	LOC129591101|uncharacterized-protein-LOC129591101|NW_026570264.1|XP_55342606.1	LOC129591101|uncharacterized-protein-LOC129591101|NW_026570264.1|XP_55342606.1	ko00000,ko00001,ko00002,ko01000,ko03041
Aant_geneID_rb_65176	IR	NT	5055.11	3508.18	4281.64	0.526488	0.239735	2.19613	0.028083	0.0725827	NA	NA	NA	TardiSpe	LEMD3|inner-nuclear-membrane-protein-Man1-2|NC_060936.1|NP_1161086.1	NA	NA	NA	emr-1|Emerin-homolog-1|CELE_M01D7.6|NC_003279.8|NP_490907.1	NA	Hexe_geneID_BV898_10686	Prot_BV898_10686.1|Hexe_geneID_BV898_10686	Prot_BV898_10686.1|Hexe_geneID_BV898_10686	BV898_10686|hypothetical-protein|MTYJ01000093.1|OQV15171.1	BV898_10686|hypothetical-protein|MTYJ01000093.1|OQV15171.1	RvY_10517|hypothetical-protein|BDGG01000005.1|GAU99525.1	RvY_10517|hypothetical-protein|BDGG01000005.1|GAU99525.1	LOC129587598|uncharacterized-protein-LOC129587598|NW_026570245.1|XP_55337382.1	LOC129587598|uncharacterized-protein-LOC129587598|NW_026570245.1|XP_55337382.1	NA
Aant_geneID_rb_65698	IR	NT	2084.55	2533.6	2309.07	-0.282893	0.128861	-2.19533	0.02814	0.0726968	SPDEF	sequence-specific DNA binding. It is involved in the biological process described with regulation of transcription, DNA-templated	33208|Metazoa	NotTardiSpe	SPDEF|SAM-pointed-domain-containing-Ets-transcription-factor-1|NC_060930.1|NP_36523.1	SPDEF|SAM-pointed-domain-containing-Ets-transcription-factor-1|NC_060930.1|NP_36523.1	Ets98B|Ets-at-98BB|Dmel_CG5583|NT_033777.3|NP_1287570.1	Ets98B|Ets-at-98BB|Dmel_CG5583|NT_033777.3|NP_1287570.1	ets-4|Transcription-factor-ets-4|CELE_F22A3.1|NC_003284.9|NP_509099.2	ets-4|Transcription-factor-ets-4|CELE_F22A3.1|NC_003284.9|NP_509099.2	NA	Prot_BV898_11658.1|Hexe_geneID_BV898_11658	Prot_BV898_11659.1|Hexe_geneID_BV898_11659	BV898_11658|putative-DNA-binding-protein-D-ETS-4|MTYJ01000109.1|OQV14187.1	BV898_11659|hypothetical-protein|MTYJ01000109.1|OQV14188.1	RvY_00680|hypothetical-protein|BDGG01000001.1|GAU87892.1	RvY_00680|hypothetical-protein|BDGG01000001.1|GAU87892.1	LOC129585758|probable-methyltransferase-like-protein-25-X2|NW_026570238.1|XP_55334564.1	LOC129585758|probable-methyltransferase-like-protein-25-X2|NW_026570238.1|XP_55334561.1	ko00000,ko03000
Aant_geneID_rb_15132	IR	NT	263.476	340.587	302.032	-0.368704	0.167999	-2.19469	0.0281862	0.0727906	NA	galactosyltransferase activity	2759|Eukaryota	NotTardiSpe	B3GALT1|beta-1,3-galactosyltransferase-1-X1|NC_060926.1|XP_54200310.1	B3GALT1|beta-1,3-galactosyltransferase-1|NC_060926.1|NP_66191.1	CG8673|uncharacterized-protein|Dmel_CG8673|NT_033779.5|NP_609182.1	CG8673|uncharacterized-protein|Dmel_CG8673|NT_033779.5|NP_609182.1	B0024.15|Hexosyltransferase|CELE_B0024.15|NC_003283.11|NP_741615.2	B0024.15|Hexosyltransferase|CELE_B0024.15|NC_003283.11|NP_741615.2	Hexe_geneID_BV898_18192	Prot_BV898_18192.1|Hexe_geneID_BV898_18192	Prot_BV898_18192.1|Hexe_geneID_BV898_18192	BV898_18192|hypothetical-protein|MTYJ01000345.1|OWA53771.1	BV898_18192|hypothetical-protein|MTYJ01000345.1|OWA53771.1	RvY_08572|hypothetical-protein|BDGG01000004.1|GAU97241.1	RvY_08572|hypothetical-protein|BDGG01000004.1|GAU97241.1	LOC129590882|beta-1,3-galactosyltransferase-1-like|NW_026570263.1|XP_55342289.1	LOC129590882|beta-1,3-galactosyltransferase-1-like|NW_026570263.1|XP_55342289.1	ko00000,ko00001,ko00002,ko01000,ko01003
Aant_geneID_rb_53814	IR	NT	14.7211	40.5251	27.6231	-1.48641	0.677306	-2.19459	0.0281934	0.0727906	HRH1	histamine binding	33208|Metazoa	NotTardiSpe	HRH1|histamine-H1-receptor|NC_060927.1|NP_1091683.1	CHRM3|muscarinic-acetylcholine-receptor-M3|NC_060925.1|NP_731.1	mAChR-A|muscarinic-acetylcholine-Receptor,-A-typeA|Dmel_CG4356|NT_033778.4|NP_726440.1	mAChR-A|muscarinic-acetylcholine-Receptor,-A-typeB|Dmel_CG4356|NT_033778.4|NP_523844.2	ser-4|G_PROTEIN_RECEP_F1_2-domain-containing-protein|CELE_Y22D7AR.13|NC_003281.10|NP_497452.1	tyra-3|G_PROTEIN_RECEP_F1_2-domain-containing-protein|CELE_M03F4.3|NC_003284.9|NP_1024804.1	Hexe_geneID_BV898_06337	Prot_BV898_06337.1|Hexe_geneID_BV898_06337	Prot_BV898_06337.1|Hexe_geneID_BV898_06337	BV898_06337|putative-Histamine-H1-receptor|MTYJ01000037.1|OQV19563.1	BV898_06337|putative-Histamine-H1-receptor|MTYJ01000037.1|OQV19563.1	RvY_05018|hypothetical-protein|BDGG01000002.1|GAU93018.1	RvY_05018|hypothetical-protein|BDGG01000002.1|GAU93018.1	LOC129597703|histamine-H1-receptor-like|NW_026570328.1|XP_55351329.1	LOC129597703|histamine-H1-receptor-like|NW_026570328.1|XP_55351328.1	ko00000,ko00001,ko04030
Aant_geneID_rb_9300	IR	NT	740.391	611.955	676.173	0.277036	0.126239	2.19453	0.0281972	0.0727906	GSPT2	nuclear-transcribed mRNA catabolic process, nonsense-mediated decay	33208|Metazoa	NotTardiSpe	GSPT2|eukaryotic-peptide-chain-release-factor-GTP-binding-subunit-ERF3B|NC_060947.1|NP_60564.2	GSPT1|eukaryotic-peptide-chain-release-factor-GTP-binding-subunit-ERF3A-3|NC_060940.1|NP_1123479.1	eRF3|eukaryotic-translation-release-factor-3A|Dmel_CG6382|NT_033779.5|NP_477259.1	eRF3|eukaryotic-translation-release-factor-3B|Dmel_CG6382|NT_033779.5|NP_1260415.1	erfa-3|Tr-type-G-domain-containing-protein|CELE_H19N07.1|NC_003283.11|NP_1256292.1	erfa-3|Tr-type-G-domain-containing-protein|CELE_H19N07.1|NC_003283.11|NP_1256292.1	Hexe_geneID_BV898_09586	Prot_BV898_09586.1|Hexe_geneID_BV898_09586	Prot_BV898_09586.1|Hexe_geneID_BV898_09586	BV898_09586|Eukaryotic-peptide-chain-release-factor-GTP-binding-subunit-ERF3A|MTYJ01000076.1|OQV16278.1	BV898_09586|Eukaryotic-peptide-chain-release-factor-GTP-binding-subunit-ERF3A|MTYJ01000076.1|OQV16278.1	RvY_13967|hypothetical-protein|BDGG01000009.1|GAV03568.1	RvY_13967|hypothetical-protein|BDGG01000009.1|GAV03568.1	LOC129584048|eukaryotic-peptide-chain-release-factor-GTP-binding-subunit-ERF3A-like-X2|NW_026570222.1|XP_55332127.1	LOC129584048|eukaryotic-peptide-chain-release-factor-GTP-binding-subunit-ERF3A-like-X1|NW_026570222.1|XP_55332117.1	ko00000,ko00001,ko03012,ko03019
Aant_geneID_rb_56778	IR	NT	341.085	258.411	299.748	0.393847	0.179485	2.19432	0.0282127	0.0728125	POLR2D	mRNA export from nucleus in response to heat stress	33208|Metazoa	NotTardiSpe	POLR2D|DNA-directed-RNA-polymerase-II-subunit-RPB4|NC_060926.1|NP_4796.1	POLR2D|DNA-directed-RNA-polymerase-II-subunit-RPB4|NC_060926.1|NP_4796.1	Polr2D|RNA-polymerase-II-subunit-D|Dmel_CG43662|NT_033777.3|NP_1014633.2	Polr2D|RNA-polymerase-II-subunit-D|Dmel_CG43662|NT_033777.3|NP_1014633.2	rpb-4|RPOL4c-domain-containing-protein|CELE_F43E2.2|NC_003280.10|NP_1370397.1	rpb-4|RPOL4c-domain-containing-protein|CELE_F43E2.2|NC_003280.10|NP_1370397.1	Hexe_geneID_BV898_10161	Prot_BV898_10161.1|Hexe_geneID_BV898_10161	Prot_BV898_10161.1|Hexe_geneID_BV898_10161	BV898_10161|putative-DNA-directed-RNA-polymerase-II-subunit-RPB4|MTYJ01000085.1|OQV15686.1	BV898_10161|putative-DNA-directed-RNA-polymerase-II-subunit-RPB4|MTYJ01000085.1|OQV15686.1	RvY_11730-3|hypothetical-protein|BDGG01000006.1|GAV00949.1	RvY_11730-3|hypothetical-protein|BDGG01000006.1|GAV00949.1	LOC129591651|DNA-directed-RNA-polymerase-II-subunit-RPB4-like|NW_026570267.1|XP_55343364.1	LOC129591651|DNA-directed-RNA-polymerase-II-subunit-RPB4-like|NW_026570267.1|XP_55343364.1	br01611,ko00000,ko00001,ko00002,ko03021,ko03036,ko03400
Aant_geneID_rb_28571	IR	NT	4166.72	5654.87	4910.8	-0.440008	0.200548	-2.19403	0.0282336	0.0728485	CCT3	assists the folding of proteins upon ATP hydrolysis	33208|Metazoa	NotTardiSpe	CCT3|T-complex-protein-1-subunit-gamma-a|NC_060925.1|NP_5989.3	CCT3|T-complex-protein-1-subunit-gamma-c|NC_060925.1|NP_1008800.1	CCT3|chaperonin-containing-TCP1-subunit-3B|Dmel_CG8977|NT_033777.3|NP_732167.1	CCT3|chaperonin-containing-TCP1-subunit-3C|Dmel_CG8977|NT_033777.3|NP_1189236.1	cct-3|T-complex-protein-1-subunit-gamma|CELE_F54A3.3|NC_003280.10|NP_494218.2	cct-3|T-complex-protein-1-subunit-gamma|CELE_F54A3.3|NC_003280.10|NP_494218.2	Hexe_geneID_BV898_06403	Prot_BV898_06403.1|Hexe_geneID_BV898_06403	Prot_BV898_06403.1|Hexe_geneID_BV898_06403	BV898_06403|T-complex-protein-1-subunit-gamma|MTYJ01000037.1|OQV19629.1	BV898_06403|T-complex-protein-1-subunit-gamma|MTYJ01000037.1|OQV19629.1	RvY_17072|hypothetical-protein|BDGG01000014.1|GAV07202.1	RvY_17072|hypothetical-protein|BDGG01000014.1|GAV07202.1	LOC129582891|T-complex-protein-1-subunit-gamma-like|NW_026570228.1|XP_55330495.1	LOC129582891|T-complex-protein-1-subunit-gamma-like|NW_026570228.1|XP_55330495.1	ko00000,ko03036,ko03110,ko04147
Aant_geneID_rb_10942	IR	NT	62.2368	113.054	87.6455	-0.87232	0.397778	-2.19298	0.0283088	0.0730246	NA	MFS_1 like family	33208|Metazoa	NotTardiSpe	MFSD6|major-facilitator-superfamily-domain-containing-protein-6-a|NC_060926.1|NP_60164.3	MFSD6|major-facilitator-superfamily-domain-containing-protein-6-b|NC_060926.1|NP_1362918.1	CG31663|uncharacterized-proteinB|Dmel_CG31663|NT_033779.5|NP_1245843.1	CG31663|uncharacterized-proteinB|Dmel_CG31663|NT_033779.5|NP_1245843.1	mfsd-6|MFS_1_like-domain-containing-protein|CELE_R13A5.9|NC_003281.10|NP_498662.1	mfsd-6|MFS_1_like-domain-containing-protein|CELE_R13A5.9|NC_003281.10|NP_498662.1	Hexe_geneID_BV898_01652	Prot_BV898_01652.1|Hexe_geneID_BV898_01652	Prot_BV898_01652.1|Hexe_geneID_BV898_01652	BV898_01652|hypothetical-protein|MTYJ01000006.1|OQV24592.1	BV898_01652|hypothetical-protein|MTYJ01000006.1|OQV24592.1	RvY_06069|hypothetical-protein|BDGG01000002.1|GAU94260.1	RvY_06069|hypothetical-protein|BDGG01000002.1|GAU94260.1	LOC129584744|uncharacterized-protein-LOC129584744|NW_026570234.1|XP_55333029.1	LOC129584744|uncharacterized-protein-LOC129584744|NW_026570234.1|XP_55333029.1	NA
Aant_geneID_rb_3741	IR	NT	59.9654	110.245	85.1052	-0.8921	0.406949	-2.19216	0.0283676	0.0731583	CA10	Eukaryotic-type carbonic anhydrase	33208|Metazoa	NotTardiSpe	CA10|carbonic-anhydrase-related-protein-10-precursor|NC_060941.1|NP_64563.1	CA10|carbonic-anhydrase-related-protein-10-precursor|NC_060941.1|NP_1076002.1	CARPB|carbonic-anhydrase-related-protein-BA|Dmel_CG32698|NC_004354.4|NP_572581.1	CARPB|carbonic-anhydrase-related-protein-BB|Dmel_CG32698|NC_004354.4|NP_1245593.1	cah-2|Putative-carbonic-anhydrase-like-protein-2|CELE_D1022.8|NC_003280.10|NP_495567.3	cah-2|Putative-carbonic-anhydrase-like-protein-2|CELE_D1022.8|NC_003280.10|NP_495567.3	Hexe_geneID_BV898_05926	Prot_BV898_05926.1|Hexe_geneID_BV898_05926	Prot_BV898_05926.1|Hexe_geneID_BV898_05926	BV898_05926|putative-carbonic-anhydrase-like-protein-2|MTYJ01000033.1|OQV20134.1	BV898_05926|putative-carbonic-anhydrase-like-protein-2|MTYJ01000033.1|OQV20134.1	RvY_09162|hypothetical-protein|BDGG01000004.1|GAU97944.1	RvY_09162|hypothetical-protein|BDGG01000004.1|GAU97944.1	LOC129585903|carbonic-anhydrase-related-protein-10-like-X1|NW_026570222.1|XP_55334785.1	LOC129585903|carbonic-anhydrase-related-protein-10-like-X2|NW_026570222.1|XP_55334793.1	NA
Aant_geneID_rb_39554	IR	NT	192.629	258.514	225.571	-0.423577	0.193327	-2.19099	0.0284523	0.0733405	TAX1BP3	PDZ domain	33208|Metazoa	NotTardiSpe	TAX1BP3|tax1-binding-protein-3-1|NC_060941.1|NP_55419.1	TAX1BP3|tax1-binding-protein-3-1|NC_060941.1|NP_55419.1	CG3402|uncharacterized-protein|Dmel_CG3402|NT_037436.4|NP_612045.1	CG3402|uncharacterized-protein|Dmel_CG3402|NT_037436.4|NP_612045.1	txbp-3|Tax1-binding-protein-3-homolog|CELE_C45G9.7|NC_003281.10|NP_498071.1	txbp-3|Tax1-binding-protein-3-homolog|CELE_C45G9.7|NC_003281.10|NP_498071.1	Hexe_geneID_BV898_04873	Prot_BV898_04873.1|Hexe_geneID_BV898_04873	Prot_BV898_04873.1|Hexe_geneID_BV898_04873	BV898_04873|putative-Uncharacterized-protein-C45G9.7|MTYJ01000025.1|OQV21109.1	BV898_04873|putative-Uncharacterized-protein-C45G9.7|MTYJ01000025.1|OQV21109.1	RvY_14702-1|hypothetical-protein|BDGG01000010.1|GAV04425.1	RvY_14702-1|hypothetical-protein|BDGG01000010.1|GAV04425.1	LOC129581410|tax1-binding-protein-3-homolog|NW_026570225.1|XP_55328422.1	LOC129581410|tax1-binding-protein-3-homolog|NW_026570225.1|XP_55328422.1	NA
Aant_geneID_rb_55313	IR	NT	241.554	135.918	188.736	0.827396	0.377629	2.19103	0.0284496	0.0733405	NA	NA	33208|Metazoa	NotTardiSpe	NA	NA	CG30419|uncharacterized-protein|Dmel_CG30419|NT_033778.4|NP_611899.1	CG30419|uncharacterized-protein|Dmel_CG30419|NT_033778.4|NP_611899.1	NA	NA	Hexe_geneID_BV898_11067	Prot_BV898_11067.1|Hexe_geneID_BV898_11067	Prot_BV898_11067.1|Hexe_geneID_BV898_11067	BV898_11067|hypothetical-protein|MTYJ01000100.1|OQV14691.1	BV898_11067|hypothetical-protein|MTYJ01000100.1|OQV14691.1	NA	NA	LOC129587987|uncharacterized-protein-LOC129587987|NW_026570247.1|XP_55337955.1	LOC129587987|uncharacterized-protein-LOC129587987|NW_026570247.1|XP_55337951.1	NA
Aant_geneID_rb_63386	IR	NT	368.173	285.749	326.961	0.368422	0.168191	2.19049	0.0284886	0.073416	TCF25	Transcription factor 25	33208|Metazoa	NotTardiSpe	TCF25|transcription-factor-25|NC_060940.1|NP_55787.1	TCF25|transcription-factor-25|NC_060940.1|NP_55787.1	Nulp1|nuclear-localized-protein-1B|Dmel_CG7927|NT_037436.4|NP_1261557.1	Nulp1|nuclear-localized-protein-1C|Dmel_CG7927|NT_037436.4|NP_1261558.1	K07A12.1|Uncharacterized-protein|CELE_K07A12.1|NC_003279.8|NP_492347.2	K07A12.1|Uncharacterized-protein|CELE_K07A12.1|NC_003279.8|NP_492347.2	Hexe_geneID_BV898_02589	Prot_BV898_02589.2|Hexe_geneID_BV898_02589	Prot_BV898_02589.2|Hexe_geneID_BV898_02589	BV898_02589|putative-Transcription-factor-25|MTYJ01000011.1|OQV23470.1	BV898_02589|putative-Transcription-factor-25|MTYJ01000011.1|OQV23469.1	RvY_07023|hypothetical-protein|BDGG01000003.1|GAU95400.1	RvY_07023|hypothetical-protein|BDGG01000003.1|GAU95400.1	LOC129600128|uncharacterized-protein-LOC129600128|NW_026570384.1|XP_55354506.1	LOC129600128|uncharacterized-protein-LOC129600128|NW_026570384.1|XP_55354506.1	NA
Aant_geneID_rb_18969	IR	NT	260.641	154.794	207.718	0.750973	0.342979	2.18956	0.028556	0.0735534	NA	NA	NA	TardiSpe	NA	NA	NA	NA	NA	NA	Hexe_geneID_BV898_03371	Prot_BV898_03371.1|Hexe_geneID_BV898_03371	Prot_BV898_03371.1|Hexe_geneID_BV898_03371	BV898_03371|putative-Peroxiredoxin-5,-mitochondrial|MTYJ01000016.1|OQV22545.1	BV898_03371|putative-Peroxiredoxin-5,-mitochondrial|MTYJ01000016.1|OQV22545.1	RvY_14834|hypothetical-protein|BDGG01000011.1|GAV04567.1	NA	NA	NA	NA
Aant_geneID_rb_31792	IR	NT	317.226	410.15	363.688	-0.373063	0.170377	-2.18963	0.0285511	0.0735534	SULT1E1	Belongs to the sulfotransferase 1 family	33208|Metazoa	NotTardiSpe	SULT1B1|sulfotransferase-1B1|NC_060928.1|NP_55280.2	SULT1B1|sulfotransferase-1B1|NC_060928.1|NP_55280.2	St1|sulfotransferase-1|Dmel_CG5428|NT_033778.4|NP_611815.3	St1|sulfotransferase-1|Dmel_CG5428|NT_033778.4|NP_611815.3	ssu-1|Sulfotransferase-ssu-1|CELE_Y113G7A.11|NC_003283.11|NP_507880.1	ssu-1|Sulfotransferase-ssu-1|CELE_Y113G7A.11|NC_003283.11|NP_507880.1	Hexe_geneID_BV898_07554	Prot_BV898_07554.1|Hexe_geneID_BV898_07554	Prot_BV898_07554.1|Hexe_geneID_BV898_07554	BV898_07554|putative-Sulfotransferase-family-cytosolic-1B-member-1|MTYJ01000050.1|OQV18351.1	BV898_07554|putative-Sulfotransferase-family-cytosolic-1B-member-1|MTYJ01000050.1|OQV18351.1	RvY_05124|hypothetical-protein|BDGG01000002.1|GAU93138.1	RvY_05124|hypothetical-protein|BDGG01000002.1|GAU93138.1	LOC129587111|sulfotransferase-1C4-like|NW_026570243.1|XP_55336682.1	LOC129587111|sulfotransferase-1C4-like|NW_026570243.1|XP_55336682.1	ko00000,ko00001,ko01000
Aant_geneID_rb_35166	IR	NT	596.228	750.431	673.33	-0.334722	0.152946	-2.1885	0.0286333	0.0737342	NA	gamma-butyrobetaine dioxygenase activity	33208|Metazoa	NotTardiSpe	BBOX1|gamma-butyrobetaine-dioxygenase-X1|NC_060935.1|XP_54226136.1	BBOX1|gamma-butyrobetaine-dioxygenase|NC_060935.1|NP_1363187.1	CG14630|uncharacterized-protein|Dmel_CG14630|NC_004354.4|NP_651985.1	CG14630|uncharacterized-protein|Dmel_CG14630|NC_004354.4|NP_651985.1	gbh-2|Epsilon-trimethyllysine-2-oxoglutarate-dioxygenase|CELE_M05D6.7|NC_003280.10|NP_495793.2	gbh-2|Epsilon-trimethyllysine-2-oxoglutarate-dioxygenase|CELE_M05D6.7|NC_003280.10|NP_495793.2	Hexe_geneID_BV898_00864	Prot_BV898_00864.1|Hexe_geneID_BV898_00864	Prot_BV898_00864.1|Hexe_geneID_BV898_00864	BV898_00864|hypothetical-protein|MTYJ01000003.1|OQV25175.1	BV898_00864|hypothetical-protein|MTYJ01000003.1|OQV25175.1	RvY_14510|hypothetical-protein|BDGG01000010.1|GAV04198.1	RvY_14510|hypothetical-protein|BDGG01000010.1|GAV04198.1	LOC129581471|uncharacterized-protein-LOC129581471-X1|NW_026570225.1|XP_55328548.1	LOC129580907|gamma-butyrobetaine-dioxygenase-like-X2|NW_026570225.1|XP_55327642.1	ko00000,ko00001,ko01000
Aant_geneID_rb_73901	IR	NT	8761.28	12338.8	10550	-0.493957	0.22591	-2.18652	0.0287773	0.0740869	TMLHE	Trimethyllysine hydroxylase, epsilon	33208|Metazoa	NotTardiSpe	TMLHE|trimethyllysine-dioxygenase,-mitochondrial-X2|NC_060947.1|XP_54183324.1	TMLHE|trimethyllysine-dioxygenase,-mitochondrial-X2|NC_060947.1|XP_54183323.1	CG4335|uncharacterized-protein|Dmel_CG4335|NT_033777.3|NP_650886.1	CG4335|uncharacterized-protein|Dmel_CG4335|NT_033777.3|NP_650886.1	gbh-2|Epsilon-trimethyllysine-2-oxoglutarate-dioxygenase|CELE_M05D6.7|NC_003280.10|NP_495793.2	gbh-2|Epsilon-trimethyllysine-2-oxoglutarate-dioxygenase|CELE_M05D6.7|NC_003280.10|NP_495793.2	Hexe_geneID_BV898_01267	Prot_BV898_01267.1|Hexe_geneID_BV898_01267	Prot_BV898_01267.1|Hexe_geneID_BV898_01267	BV898_01267|putative-Trimethyllysine-dioxygenase,-mitochondrial|MTYJ01000004.1|OQV25057.1	BV898_01267|putative-Trimethyllysine-dioxygenase,-mitochondrial|MTYJ01000004.1|OQV25057.1	RvY_07220|hypothetical-protein|BDGG01000003.1|GAU95634.1	RvY_07220|hypothetical-protein|BDGG01000003.1|GAU95634.1	LOC129597724|trimethyllysine-dioxygenase,-mitochondrial-like|NW_026570328.1|XP_55351359.1	LOC129597724|trimethyllysine-dioxygenase,-mitochondrial-like|NW_026570328.1|XP_55351359.1	ko00000,ko00001,ko01000
Aant_geneID_rb_16460	IR	NT	1900.15	1228.38	1564.27	0.628283	0.287443	2.18577	0.0288326	0.0742029	NA	NA	NA	TardiSpe	NA	NA	NA	NA	NA	NA	Hexe_geneID_BV898_08618	Prot_BV898_08618.1|Hexe_geneID_BV898_08618	Prot_BV898_08618.1|Hexe_geneID_BV898_08618	BV898_08618|hypothetical-protein|MTYJ01000063.1|OQV17220.1	BV898_08618|hypothetical-protein|MTYJ01000063.1|OQV17220.1	RvY_08007|hypothetical-protein|BDGG01000003.1|GAU96579.1	RvY_08007|hypothetical-protein|BDGG01000003.1|GAU96579.1	LOC129587992|spore-coat-protein-SP65-like|NW_026570247.1|XP_55337959.1	LOC129587992|spore-coat-protein-SP65-like|NW_026570247.1|XP_55337959.1	NA
Aant_geneID_rb_46243	IR	NT	173.032	102.069	137.55	0.752013	0.344058	2.18571	0.0288366	0.0742029	CLSPN	anaphase-promoting complex binding	33208|Metazoa	NotTardiSpe	MNAT1|CDK-activating-kinase-assembly-factor-MAT1-1|NC_060938.1|NP_2422.1	MNAT1|CDK-activating-kinase-assembly-factor-MAT1-1|NC_060938.1|NP_2422.1	Mat1|menage-a-trois-1|Dmel_CG7614|NT_033778.4|NP_610605.1	Mat1|menage-a-trois-1|Dmel_CG7614|NT_033778.4|NP_610605.1	mnat-1|CDK-activating-kinase-assembly-factor-MAT1|CELE_F53G2.7|NC_003280.10|NP_1379975.1	mnat-1|CDK-activating-kinase-assembly-factor-MAT1|CELE_F53G2.7|NC_003280.10|NP_1379975.1	Hexe_geneID_BV898_10438	Prot_BV898_10438.1|Hexe_geneID_BV898_10438	Prot_BV898_10438.1|Hexe_geneID_BV898_10438	BV898_10438|CDK-activating-kinase-assembly-factor-MAT1|MTYJ01000089.1|OQV15430.1	BV898_10438|CDK-activating-kinase-assembly-factor-MAT1|MTYJ01000089.1|OQV15430.1	RvY_14259|hypothetical-protein|BDGG01000010.1|GAV03891.1	RvY_14259|hypothetical-protein|BDGG01000010.1|GAV03891.1	LOC129583590|CDK-activating-kinase-assembly-factor-MAT1-like|NW_026570222.1|XP_55331422.1	LOC129583590|CDK-activating-kinase-assembly-factor-MAT1-like|NW_026570222.1|XP_55331422.1	NA
Aant_geneID_rb_53573	IR	NT	5771.84	3660.41	4716.12	0.657406	0.300817	2.1854	0.0288593	0.0742431	CLEC7A	C-type lectin CTL or carbohydrate-recognition domain CRD	33208|Metazoa	NotTardiSpe	CLEC10A|C-type-lectin-domain-family-10-member-A-X2|NC_060941.1|XP_54170676.1	CLEC10A|C-type-lectin-domain-family-10-member-A-X2|NC_060941.1|XP_54170676.1	lectin-30A|lectin-30A|Dmel_CG17011|NT_033779.5|NP_652635.2	lectin-30A|lectin-30A|Dmel_CG17011|NT_033779.5|NP_652635.2	clec-55|C-type-LECtin|CELE_F08H9.9|NC_003283.11|NP_506591.1	clec-266|C-type-lectin-domain-containing-protein|CELE_C25B8.4|NC_003284.9|NP_1379719.1	Hexe_geneID_BV898_00747	Prot_BV898_00747.1|Hexe_geneID_BV898_00747	Prot_BV898_00747.1|Hexe_geneID_BV898_00747	BV898_00747|hypothetical-protein|MTYJ01000002.1|OQV25821.1	BV898_00747|hypothetical-protein|MTYJ01000002.1|OQV25821.1	RvY_01198|hypothetical-protein|BDGG01000001.1|GAU88511.1	RvY_01198|hypothetical-protein|BDGG01000001.1|GAU88511.1	LOC129583305|perlucin-like-protein-X1|NW_026570230.1|XP_55331043.1	LOC129583305|perlucin-like-protein-X1|NW_026570230.1|XP_55331043.1	ko00000,ko00001,ko04090,ko04091,ko04131
Aant_geneID_rb_72173	IR	NT	608.387	765.035	686.711	-0.333294	0.152558	-2.1847	0.0289106	0.0743569	NA	macromolecule localization	33208|Metazoa	NotTardiSpe	RFX1|MHC-class-II-regulatory-factor-RFX1|NC_060943.1|NP_2909.4	RFX4|transcription-factor-RFX4-c|NC_060936.1|NP_998759.1	Rfx|RfxI|Dmel_CG6312|NT_033777.3|NP_1097738.2	Zasp66|Z-band-alternatively-spliced-PDZ-motif-protein-66B|Dmel_CG6416|NT_037436.4|NP_648246.3	daf-19|RFX-type-winged-helix-domain-containing-protein|CELE_F33H1.1|NC_003280.10|NP_1254236.1	daf-19|RFX-type-winged-helix-domain-containing-protein|CELE_F33H1.1|NC_003280.10|NP_1254237.1	Hexe_geneID_BV898_16153	Prot_BV898_16153.1|Hexe_geneID_BV898_16153	Prot_BV898_16153.1|Hexe_geneID_BV898_16153	BV898_16153|hypothetical-protein|MTYJ01000235.1|OWA51680.1	BV898_16153|hypothetical-protein|MTYJ01000235.1|OWA51680.1	RvY_11475|hypothetical-protein|BDGG01000006.1|GAV00656.1	RvY_11304|hypothetical-protein|BDGG01000006.1|GAV00461.1	LOC129582621|uncharacterized-protein-LOC129582621|NW_026570228.1|XP_55330151.1	LOC129582718|DNA-binding-protein-RFX2-like|NW_026570228.1|XP_55330291.1	NA
Aant_geneID_rb_50099	IR	NT	25.2316	50.2482	37.7399	-1.00619	0.460704	-2.18403	0.0289601	0.0744658	ZIC1	regulation of smoothened signaling pathway	33208|Metazoa	NotTardiSpe	ZIC1|zinc-finger-protein-ZIC-1|NC_060927.1|NP_3403.2	ZIC3|zinc-finger-protein-ZIC-3-1|NC_060947.1|NP_3404.1	opa|odd-pairedA|Dmel_CG1133|NT_033777.3|NP_524228.2	opa|odd-pairedA|Dmel_CG1133|NT_033777.3|NP_524228.2	ref-2|REgulator-of-Fusion|CELE_C47C12.3|NC_003284.9|NP_1024477.1	ref-2|REgulator-of-Fusion|CELE_C47C12.3|NC_003284.9|NP_1024477.1	Hexe_geneID_BV898_12992	Prot_BV898_12992.1|Hexe_geneID_BV898_12992	Prot_BV898_12992.1|Hexe_geneID_BV898_12992	BV898_12992|Zinc-finger-protein-ZIC-1|MTYJ01000137.1|OQV12763.1	BV898_12992|Zinc-finger-protein-ZIC-1|MTYJ01000137.1|OQV12763.1	RvY_13768|hypothetical-protein|BDGG01000009.1|GAV03326.1	RvY_13768|hypothetical-protein|BDGG01000009.1|GAV03326.1	LOC129593290|zinc-finger-protein-ZIC-4-like|NW_026570281.1|XP_55345497.1	LOC129593290|zinc-finger-protein-ZIC-4-like|NW_026570281.1|XP_55345497.1	ko00000,ko03000
Aant_geneID_rb_55198	IR	NT	2556.13	1782.75	2169.44	0.519582	0.237918	2.18387	0.0289717	0.0744773	NA	NA	NA	TardiSpe	NA	NA	NA	NA	NA	NA		NA	NA	NA	NA	NA	NA	NA	NA	NA
Aant_geneID_rb_73915	IR	NT	156.894	113.14	135.017	0.479784	0.219739	2.18342	0.0290046	0.0745435	NA	NA	NA	TardiSpe	NA	NA	NA	NA	NA	NA	Hexe_geneID_BV898_09380	Prot_BV898_09380.1|Hexe_geneID_BV898_09380	Prot_BV898_09380.1|Hexe_geneID_BV898_09380	BV898_09380|hypothetical-protein|MTYJ01000073.1|OQV16543.1	BV898_09380|hypothetical-protein|MTYJ01000073.1|OQV16543.1	RvY_13856|hypothetical-protein|BDGG01000009.1|GAV03433.1	RvY_13856|hypothetical-protein|BDGG01000009.1|GAV03433.1	LOC129581141|uncharacterized-protein-LOC129581141|NW_026570225.1|XP_55328018.1	LOC129581141|uncharacterized-protein-LOC129581141|NW_026570225.1|XP_55328018.1	NA
Aant_geneID_rb_50972	IR	NT	847.421	1127.62	987.519	-0.413321	0.189375	-2.18255	0.029069	0.0746907	NA	NA	NA	TardiSpe	NA	NA	NA	NA	NA	NA		NA	NA	NA	NA	NA	NA	NA	NA	NA
Aant_geneID_rb_56764	IR	NT	2525.98	2192.72	2359.35	0.20513	0.0939999	2.18223	0.0290923	0.0747322	TMED2	somite rostral/caudal axis specification	33208|Metazoa	NotTardiSpe	TMED2|transmembrane-emp24-domain-containing-protein-2-2-precursor|NC_060936.1|NP_1308374.1	TMED2|transmembrane-emp24-domain-containing-protein-2-2-precursor|NC_060936.1|NP_1308374.1	CHOp24|CHOp24A|Dmel_CG3564|NC_004354.4|NP_572165.1	CHOp24|CHOp24B|Dmel_CG3564|NC_004354.4|NP_1284862.1	sel-9|Suppressor-enhancer-of-lin-12-protein-9|CELE_W02D7.7|NC_003283.11|NP_1370673.1	sel-9|Suppressor-enhancer-of-lin-12-protein-9|CELE_W02D7.7|NC_003283.11|NP_1370673.1	Hexe_geneID_BV898_12076	Prot_BV898_12076.1|Hexe_geneID_BV898_12076	Prot_BV898_12076.1|Hexe_geneID_BV898_12076	BV898_12076|Transmembrane-emp24-domain-containing-protein|MTYJ01000118.1|OQV13682.1	BV898_12076|Transmembrane-emp24-domain-containing-protein|MTYJ01000118.1|OQV13682.1	RvY_13497|hypothetical-protein|BDGG01000009.1|GAV03006.1	RvY_13497|hypothetical-protein|BDGG01000009.1|GAV03006.1	LOC129586725|transmembrane-emp24-domain-containing-protein-like-X2|NW_026570242.1|XP_55336064.1	LOC129586725|transmembrane-emp24-domain-containing-protein-like-X2|NW_026570242.1|XP_55336064.1	ko00000,ko02000,ko04131
Aant_geneID_rb_10502	IR	NT	116.1	163.527	139.814	-0.49511	0.226972	-2.18138	0.0291556	0.074858	NA	Belongs to the sodium neurotransmitter symporter SNF TC 2.A.22 family	33208|Metazoa	NotTardiSpe	SLC6A7|sodium-dependent-proline-transporter|NC_060929.1|NP_55043.2	SLC6A5|sodium--and-chloride-dependent-glycine-transporter-2-1|NC_060935.1|NP_4202.4	GlyT|glycine-transporter|Dmel_CG5549|NT_033778.4|NP_611836.2	GlyT|glycine-transporter|Dmel_CG5549|NT_033778.4|NP_611836.2	snf-11|Transporter|CELE_T03F7.1|NC_003283.11|NP_505873.2	snf-11|Transporter|CELE_T03F7.1|NC_003283.11|NP_505873.2	Hexe_geneID_BV898_15002	Prot_BV898_15002.1|Hexe_geneID_BV898_15002	Prot_BV898_15002.1|Hexe_geneID_BV898_15002	BV898_15002|Sodium-dependent-proline-transporter|MTYJ01000194.1|OWA50489.1	BV898_15001|Sodium-dependent-proline-transporter|MTYJ01000194.1|OWA50488.1	RvY_16829|hypothetical-protein|BDGG01000014.1|GAV06920.1	RvY_16829|hypothetical-protein|BDGG01000014.1|GAV06920.1	LOC129582000|sodium--and-chloride-dependent-glycine-transporter-1-like-X2|NW_026570226.1|XP_55329331.1	LOC129582001|sodium--and-chloride-dependent-glycine-transporter-2-like|NW_026570226.1|XP_55329333.1	ko00000,ko02000
Aant_geneID_rb_30219	IR	NT	6111.46	7926.42	7018.94	-0.375533	0.172154	-2.18138	0.0291555	0.074858	Scp2	EF-hand domain pair	33208|Metazoa	NotTardiSpe	PPP3R1|calcineurin-subunit-B-type-1|NC_060926.1|NP_936.1	CALML5|calmodulin-like-protein-5|NC_060934.1|NP_59118.2	Scp2|sarcoplasmic-calcium-binding-protein-2|Dmel_CG14904|NT_033777.3|NP_524381.1	Scp2|sarcoplasmic-calcium-binding-protein-2|Dmel_CG14904|NT_033777.3|NP_524381.1	cex-1|Calexcitin-1|CELE_F56D1.6|NC_003280.10|NP_495034.1	cex-1|Calexcitin-1|CELE_F56D1.6|NC_003280.10|NP_495034.1	Hexe_geneID_BV898_15537	Prot_BV898_15537.1|Hexe_geneID_BV898_15537	Prot_BV898_15537.1|Hexe_geneID_BV898_15537	BV898_15537|hypothetical-protein|MTYJ01000212.1|OWA51035.1	BV898_15537|hypothetical-protein|MTYJ01000212.1|OWA51035.1	RvY_15091|hypothetical-protein|BDGG01000011.1|GAV04884.1	RvY_15091|hypothetical-protein|BDGG01000011.1|GAV04884.1	LOC129591848|sarcoplasmic-calcium-binding-proteins-II,-V,-VI,-and-VII-like|NW_026570269.1|XP_55343657.1	LOC129591848|sarcoplasmic-calcium-binding-proteins-II,-V,-VI,-and-VII-like|NW_026570269.1|XP_55343656.1	ko00000,ko00001
Aant_geneID_rb_679	IR	NT	27.9322	70.5928	49.2625	-1.35413	0.620832	-2.18116	0.0291718	0.0748813	PLEKHG1	Rho guanyl-nucleotide exchange factor activity	33208|Metazoa	NotTardiSpe	PLEKHG1|pleckstrin-homology-domain-containing-family-G-member-1-f|NC_060930.1|NP_1316735.1	PLEKHG1|pleckstrin-homology-domain-containing-family-G-member-1-f|NC_060930.1|NP_1316733.1	GEFmeso|guanine-nucleotide-exchange-factor-in-mesodermE|Dmel_CG30115|NT_033778.4|NP_788403.2	GEFmeso|guanine-nucleotide-exchange-factor-in-mesodermG|Dmel_CG30115|NT_033778.4|NP_611343.4	uig-1|PH-domain-containing-protein|CELE_F32F2.1|NC_003283.11|NP_1256492.1	uig-1|PH-domain-containing-protein|CELE_F32F2.1|NC_003283.11|NP_1256492.1	Hexe_geneID_BV898_02477	Prot_BV898_02477.1|Hexe_geneID_BV898_02477	Prot_BV898_02477.1|Hexe_geneID_BV898_02477	BV898_02477|putative-Pleckstrin-like-proteiny-domain-containing-family-G-member-1|MTYJ01000010.1|OQV23741.1	BV898_02477|putative-Pleckstrin-like-proteiny-domain-containing-family-G-member-1|MTYJ01000010.1|OQV23741.1	RvY_02335|hypothetical-protein|BDGG01000001.1|GAU89831.1	RvY_02335|hypothetical-protein|BDGG01000001.1|GAU89831.1	LOC129590889|uncharacterized-protein-LOC129590889-X2|NW_026570263.1|XP_55342301.1	LOC129590889|uncharacterized-protein-LOC129590889-X2|NW_026570263.1|XP_55342301.1	NA
Aant_geneID_rb_73961	IR	NT	1439.23	1720.5	1579.86	-0.25692	0.117826	-2.18051	0.0292198	0.0749861	NA	NADH dehydrogenase ubiquinone activity	33208|Metazoa	NotTardiSpe	NA	NA	ND-B15|NADH-dehydrogenase-(ubiquinone)-B15-subunit|Dmel_CG12859|NT_033778.4|NP_610985.1	ND-B15|NADH-dehydrogenase-(ubiquinone)-B15-subunit|Dmel_CG12859|NT_033778.4|NP_610985.1	NA	NA	Hexe_geneID_BV898_13446	Prot_BV898_13446.1|Hexe_geneID_BV898_13446	Prot_BV898_13446.1|Hexe_geneID_BV898_13446	BV898_13446|hypothetical-protein|MTYJ01000149.1|OQV12251.1	BV898_13446|hypothetical-protein|MTYJ01000149.1|OQV12251.1	RvY_07406|hypothetical-protein|BDGG01000003.1|GAU95865.1	RvY_07406|hypothetical-protein|BDGG01000003.1|GAU95865.1	LOC129596272|uncharacterized-protein-LOC129596272|NW_026570307.1|XP_55349483.1	LOC129596272|uncharacterized-protein-LOC129596272|NW_026570307.1|XP_55349482.1	ko00000,ko00001,ko00002
Aant_geneID_rb_5807	IR	NT	1378.75	1152.05	1265.4	0.257701	0.118207	2.18008	0.0292514	0.0750487	NA	cilium assembly	2759|Eukaryota	NotTardiSpe	CEP164|centrosomal-protein-of-164-kDa-X33|NC_060935.1|XP_54224060.1	CEP164|centrosomal-protein-of-164-kDa-X33|NC_060935.1|XP_54224060.1	CG9170|uncharacterized-proteinB|Dmel_CG9170|NC_004354.4|NP_996476.1	CG9170|uncharacterized-proteinC|Dmel_CG9170|NC_004354.4|NP_1285312.1	NA	NA	NA	Prot_BV898_09326.1|Hexe_geneID_BV898_09326	Prot_BV898_09326.2|Hexe_geneID_BV898_09326	BV898_09326|putative-Centrosomal-protein-of-164-kDa|MTYJ01000073.1|OQV16487.1	BV898_09326|putative-Centrosomal-protein-of-164-kDa|MTYJ01000073.1|OQV16487.1	RvY_14636-4|hypothetical-protein|BDGG01000010.1|GAV04342.1	RvY_14636-4|hypothetical-protein|BDGG01000010.1|GAV04342.1	LOC129589052|centrosomal-protein-of-164-kDa-like-X2|NW_026570253.1|XP_55339506.1	LOC129589052|centrosomal-protein-of-164-kDa-like-X4|NW_026570253.1|XP_55339508.1	ko00000,ko03036
Aant_geneID_rb_60072	IR	NT	18.3443	79.6727	49.0085	-2.13244	0.978432	-2.17945	0.0292982	0.0751503	NA	fructose-bisphosphate aldolase	3041|Chlorophyta	NotTardiSpe	ALDOC|fructose-bisphosphate-aldolase-C-X1|NC_060941.1|XP_54171519.1	ALDOB|fructose-bisphosphate-aldolase-B|NC_060933.1|NP_26.2	Ald1|aldolase-1K|Dmel_CG6058|NT_033777.3|NP_733144.3	Ald1|aldolase-1M|Dmel_CG6058|NT_033777.3|NP_1287541.1	aldo-2|Fructose-bisphosphate-aldolase-2|CELE_F01F1.12|NC_003281.10|NP_1021240.1	aldo-1|Fructose-bisphosphate-aldolase-1|CELE_T05D4.1|NC_003281.10|NP_741281.1	Hexe_geneID_BV898_15045	Prot_BV898_15045.1|Hexe_geneID_BV898_15045	Prot_BV898_15045.1|Hexe_geneID_BV898_15045	BV898_15045|Fructose-bisphosphate-aldolase-A|MTYJ01000195.1|OWA50532.1	BV898_15045|Fructose-bisphosphate-aldolase-A|MTYJ01000195.1|OWA50532.1	RvY_13880-1|hypothetical-protein|BDGG01000009.1|GAV03461.1	RvY_13880-2|hypothetical-protein|BDGG01000009.1|GAV03460.1	LOC129580818|fructose-bisphosphate-aldolase-A-like-X2|NW_026570225.1|XP_55327481.1	LOC129580818|fructose-bisphosphate-aldolase-A-like-X2|NW_026570225.1|XP_55327481.1	ko00000,ko00001,ko00002,ko01000,ko03036,ko04131,ko04147
Aant_geneID_rb_22719	IR	NT	43.883	73.3196	58.6013	-0.736392	0.337956	-2.17896	0.0293345	0.0752245	NA	SERine Proteinase INhibitors	200918|Thermotogae	NotTardiSpe	SERPINB3|serpin-B3|NC_060942.1|NP_8850.1	SERPINB3|serpin-B3|NC_060942.1|NP_8850.1	Spn42De|serpin-42DeB|Dmel_CG9460|NT_033778.4|NP_1246155.1	Spn42De|serpin-42DeB|Dmel_CG9460|NT_033778.4|NP_1246155.1	srp-2|SERPIN-domain-containing-protein|CELE_C05E4.1|NC_003283.11|NP_503318.1	srp-2|SERPIN-domain-containing-protein|CELE_C05E4.1|NC_003283.11|NP_503318.1	Hexe_geneID_BV898_11691	Prot_BV898_11691.1|Hexe_geneID_BV898_11691	Prot_BV898_11691.1|Hexe_geneID_BV898_11691	BV898_11691|putative-Heterochromatin-associated-protein-MENT|MTYJ01000110.1|OQV14116.1	BV898_11691|putative-Heterochromatin-associated-protein-MENT|MTYJ01000110.1|OQV14116.1	RvY_09755|hypothetical-protein|BDGG01000004.1|GAU98636.1	RvY_09755|hypothetical-protein|BDGG01000004.1|GAU98636.1	LOC129589397|leukocyte-elastase-inhibitor-like|NW_026570254.1|XP_55340130.1	LOC129589397|leukocyte-elastase-inhibitor-like|NW_026570254.1|XP_55340130.1	ko00000,ko00001
Aant_geneID_rb_23907	IR	NT	32.9587	14.8571	23.9079	1.1246	0.51614	2.17887	0.0293415	0.0752245	NA	Adenylyl- / guanylyl cyclase, catalytic domain	33208|Metazoa	NotTardiSpe	SETMAR|histone-lysine-N-methyltransferase-SETMAR-X4|NC_060927.1|XP_54203512.1	SETMAR|histone-lysine-N-methyltransferase-SETMAR-X4|NC_060927.1|XP_54203512.1	CG3216|uncharacterized-proteinC|Dmel_CG3216|NT_033778.4|NP_726013.2	CG3216|uncharacterized-proteinC|Dmel_CG3216|NT_033778.4|NP_726013.2	gcy-28|Receptor-type-guanylate-cyclase-gcy-28|CELE_T01A4.1|NC_003279.8|NP_1249628.1	gcy-28|Receptor-type-guanylate-cyclase-gcy-28|CELE_T01A4.1|NC_003279.8|NP_1249628.1	Hexe_geneID_BV898_15828	Prot_BV898_15828.1|Hexe_geneID_BV898_15828	Prot_BV898_15828.1|Hexe_geneID_BV898_15828	BV898_15828|hypothetical-protein|MTYJ01000222.1|OWA51342.1	BV898_15828|hypothetical-protein|MTYJ01000222.1|OWA51342.1	RvY_12181-1|hypothetical-protein|BDGG01000007.1|GAV01473.1	RvY_12181-1|hypothetical-protein|BDGG01000007.1|GAV01473.1	LOC129602361|atrial-natriuretic-peptide-receptor-1-like|NW_026570635.1|XP_55357331.1	LOC129602361|atrial-natriuretic-peptide-receptor-1-like|NW_026570635.1|XP_55357331.1	ko00000,ko00001,ko00002,ko01000,ko01001
Aant_geneID_rb_33077	IR	NT	803.623	665.337	734.48	0.272631	0.125132	2.17875	0.0293501	0.075228	SNRPB	snRNP Sm proteins	33208|Metazoa	NotTardiSpe	SNRPB|small-nuclear-ribonucleoprotein-associated-proteins-B-and-B-B|NC_060944.1|NP_3082.1	SNRPB|small-nuclear-ribonucleoprotein-associated-proteins-B-and-B-B|NC_060944.1|NP_3082.1	SmB|small-ribonucleoprotein-particle-protein-SmB|Dmel_CG5352|NT_033779.5|NP_1188780.1	SmB|small-ribonucleoprotein-particle-protein-SmB|Dmel_CG5352|NT_033779.5|NP_1188780.1	snr-2|putative-small-nuclear-ribonucleoprotein-associated-protein-B|CELE_W08E3.1|NC_003279.8|NP_493348.1	snr-2|putative-small-nuclear-ribonucleoprotein-associated-protein-B|CELE_W08E3.1|NC_003279.8|NP_493348.1	Hexe_geneID_BV898_09640	Prot_BV898_09640.1|Hexe_geneID_BV898_09640	Prot_BV898_09640.1|Hexe_geneID_BV898_09640	BV898_09640|putative-Small-nuclear-ribonucleoprotein-associated-protein-B|MTYJ01000077.1|OQV16156.1	BV898_09640|putative-Small-nuclear-ribonucleoprotein-associated-protein-B|MTYJ01000077.1|OQV16156.1	RvY_11964|hypothetical-protein|BDGG01000007.1|GAV01221.1	RvY_11964|hypothetical-protein|BDGG01000007.1|GAV01221.1	LOC129596174|small-nuclear-ribonucleoprotein-associated-protein-B-like|NW_026570307.1|XP_55349346.1	LOC129596174|small-nuclear-ribonucleoprotein-associated-protein-B-like|NW_026570307.1|XP_55349346.1	ko00000,ko00001,ko00002,ko03032,ko03041
Aant_geneID_rb_14935	IR	NT	431.214	587.374	509.294	-0.44163	0.20279	-2.17777	0.0294234	0.0753847	NA	metalloendopeptidase activity	2759|Eukaryota	NotTardiSpe	ASTL|astacin-like-metalloendopeptidase-X1|NC_060926.1|XP_54198100.1	ASTL|astacin-like-metalloendopeptidase-X1|NC_060926.1|XP_54198100.1	CG6763|uncharacterized-proteinA|Dmel_CG6763|NT_033777.3|NP_651138.1	CG6763|uncharacterized-proteinB|Dmel_CG6763|NT_033777.3|NP_1262871.1	nas-14|Zinc-metalloproteinase-nas-14|CELE_F09E8.6|NC_003282.8|NP_502533.2	nas-4|Zinc-metalloproteinase-nas-4|CELE_C05D11.6|NC_003281.10|NP_1254939.1	NA	Prot_BV898_16801.1|Hexe_geneID_BV898_16801	Prot_BV898_17874.1|Hexe_geneID_BV898_17874	BV898_16801|putative-Embryonic-protein-UVS.2|MTYJ01000263.1|OWA52346.1	BV898_17874|putative-Embryonic-protein-UVS.2|MTYJ01000321.1|OWA53446.1	RvY_18665|hypothetical-protein|BDGG01000020.1|GAV09067.1	RvY_18665|hypothetical-protein|BDGG01000020.1|GAV09067.1	LOC129592738|zinc-metalloproteinase-nas-4-like|NW_026570275.1|XP_55344824.1	LOC129592738|zinc-metalloproteinase-nas-4-like|NW_026570275.1|XP_55344823.1	NA
Aant_geneID_rb_55151	IR	NT	574.739	437.576	506.158	0.397415	0.18249	2.17774	0.0294256	0.0753847	lsm6	maturation of SSU-rRNA	33208|Metazoa	NotTardiSpe	LSM6|U6-snRNA-associated-Sm-like-protein-LSm6-X1|NC_060928.1|XP_54204811.1	LSM6|U6-snRNA-associated-Sm-like-protein-LSm6|NC_060928.1|NP_9011.1	CG9344|uncharacterized-protein|Dmel_CG9344|NT_033778.4|NP_611528.1	CG9344|uncharacterized-protein|Dmel_CG9344|NT_033778.4|NP_611528.1	lsm-6|Sm-domain-containing-protein|CELE_Y71G12B.14|NC_003279.8|NP_1379827.1	lsm-6|Sm-domain-containing-protein|CELE_Y71G12B.14|NC_003279.8|NP_1379827.1	Hexe_geneID_BV898_02980	Prot_BV898_02980.1|Hexe_geneID_BV898_02980	Prot_BV898_02980.1|Hexe_geneID_BV898_02980	BV898_02980|putative-U6-snRNA-associated-Sm-like-protein-LSm6|MTYJ01000013.1|OQV23251.1	BV898_02980|putative-U6-snRNA-associated-Sm-like-protein-LSm6|MTYJ01000013.1|OQV23251.1	RvY_10572|hypothetical-protein|BDGG01000005.1|GAU99598.1	RvY_10572|hypothetical-protein|BDGG01000005.1|GAU99598.1	LOC129582925|small-nuclear-ribonucleoprotein-F-like|NW_026570222.1|XP_55330534.1	LOC129582925|small-nuclear-ribonucleoprotein-F-like|NW_026570222.1|XP_55330534.1	ko00000,ko00001,ko00002,ko03019,ko03041
Aant_geneID_rb_23834	IR	NT	108.647	175.983	142.315	-0.705299	0.323911	-2.17745	0.029447	0.075421	SLC24A4	calcium, potassium:sodium antiporter activity	33208|Metazoa	NotTardiSpe	SLC24A4|sodium/potassium/calcium-exchanger-4-3|NC_060938.1|NP_705934.1	SLC24A3|sodium/potassium/calcium-exchanger-3-precursor|NC_060944.1|NP_65740.2	CG1090|uncharacterized-proteinH|Dmel_CG1090|NT_033777.3|NP_730819.2	CG1090|uncharacterized-proteinI|Dmel_CG1090|NT_033777.3|NP_1262252.1	ncx-4|Na_Ca_ex-domain-containing-protein|CELE_F35C12.2|NC_003279.8|NP_1040663.1	ncx-4|Na_Ca_ex-domain-containing-protein|CELE_F35C12.2|NC_003279.8|NP_1040663.1	Hexe_geneID_BV898_13777	Prot_BV898_13777.1|Hexe_geneID_BV898_13777	Prot_BV898_13777.1|Hexe_geneID_BV898_13777	BV898_13777|Sodium/potassium/calcium-exchanger-4|MTYJ01000158.1|OQV11897.1	BV898_13777|Sodium/potassium/calcium-exchanger-4|MTYJ01000158.1|OQV11897.1	RvY_09510|hypothetical-protein|BDGG01000004.1|GAU98352.1	RvY_09510|hypothetical-protein|BDGG01000004.1|GAU98352.1	LOC129581856|sodium-potassium-calcium-exchanger-4-like|NW_026570222.1|XP_55329104.1	LOC129581856|sodium-potassium-calcium-exchanger-4-like|NW_026570222.1|XP_55329104.1	ko00000,ko00001,ko02000
Aant_geneID_rb_61745	IR	NT	2234.58	2660.33	2447.45	-0.251912	0.115757	-2.17621	0.0295398	0.07564	PMPCB	Mitochondrial-processing peptidase subunit beta	33208|Metazoa	NotTardiSpe	PMPCB|mitochondrial-processing-peptidase-subunit-beta-precursor|NC_060931.1|NP_4270.2	UQCRC1|cytochrome-b-c1-complex-subunit-1,-mitochondrial-precursor|NC_060927.1|NP_3356.2	UQCR-C1|Ubiquinol-cytochrome-c-reductase-core-protein-1A|Dmel_CG3731|NT_033777.3|NP_731954.1	UQCR-C1|Ubiquinol-cytochrome-c-reductase-core-protein-1B|Dmel_CG3731|NT_033777.3|NP_650401.1	mppb-1|Mitochondrial-processing-peptidase-subunit-beta|CELE_ZC410.2|NC_003282.8|NP_501576.2	mppb-1|Mitochondrial-processing-peptidase-subunit-beta|CELE_ZC410.2|NC_003282.8|NP_501576.2	Hexe_geneID_BV898_05699	Prot_BV898_05699.1|Hexe_geneID_BV898_05699	Prot_BV898_05699.1|Hexe_geneID_BV898_05699	BV898_05699|Mitochondrial-processing-peptidase-subunit-beta|MTYJ01000031.1|OQV20413.1	BV898_05699|Mitochondrial-processing-peptidase-subunit-beta|MTYJ01000031.1|OQV20413.1	RvY_10395|hypothetical-protein|BDGG01000005.1|GAU99379.1	RvY_10395|hypothetical-protein|BDGG01000005.1|GAU99379.1	LOC129584876|mitochondrial-processing-peptidase-subunit-beta-like|NW_026570235.1|XP_55333243.1	LOC129584876|mitochondrial-processing-peptidase-subunit-beta-like|NW_026570235.1|XP_55333243.1	ko00000,ko00001,ko00002,ko01000,ko01002,ko03029
Aant_geneID_rb_34162	IR	NT	4660.62	3910.13	4285.37	0.253538	0.116554	2.17528	0.0296095	0.0758	NA	4F5 protein family	33208|Metazoa	NotTardiSpe	NA	SERF2|small-EDRK-rich-factor-2-c|NC_060939.1|NP_1018118.1	CG17931|uncharacterized-proteinA|Dmel_CG17931|NT_033777.3|NP_732133.1	CG17931|uncharacterized-proteinC|Dmel_CG17931|NT_033777.3|NP_1262630.1	moag-4|Modifier-of-protein-aggregation-4|CELE_Y37E3.4|NC_003279.8|NP_1380044.1	moag-4|Modifier-of-protein-aggregation-4|CELE_Y37E3.4|NC_003279.8|NP_1380044.1	Hexe_geneID_BV898_08989	Prot_BV898_08989.1|Hexe_geneID_BV898_08989	Prot_BV898_08989.1|Hexe_geneID_BV898_08989	BV898_08989|hypothetical-protein|MTYJ01000069.1|OQV16816.1	BV898_08989|hypothetical-protein|MTYJ01000069.1|OQV16816.1	RvY_10570|hypothetical-protein|BDGG01000005.1|GAU99596.1	RvY_10570|hypothetical-protein|BDGG01000005.1|GAU99596.1	NA	NA	NA
Aant_geneID_rb_44503	IR	NT	53.4173	86.8807	70.149	-0.709454	0.326167	-2.17512	0.029621	0.0758108	HOXB7	homeobox protein	33208|Metazoa	NotTardiSpe	HOXB5|homeobox-protein-Hox-B5|NC_060941.1|NP_2138.1	HOXB7|homeobox-protein-Hox-B7|NC_060941.1|NP_4493.3	Antp|antennapediaG|Dmel_CG1028|NT_033777.3|NP_996173.1	Antp|antennapediaK|Dmel_CG1028|NT_033777.3|NP_996166.1	mab-5|Homeobox-protein-mab-5|CELE_C08C3.3|NC_003281.10|NP_498695.1	mab-5|Homeobox-protein-mab-5|CELE_C08C3.3|NC_003281.10|NP_498695.1	Hexe_geneID_BV898_06343	Prot_BV898_06343.1|Hexe_geneID_BV898_06343	Prot_BV898_06343.1|Hexe_geneID_BV898_06343	BV898_06343|putative-Homeotic-protein-antennapedia|MTYJ01000037.1|OQV19569.1	BV898_06343|putative-Homeotic-protein-antennapedia|MTYJ01000037.1|OQV19569.1	RvY_05023|HOX7-antp/ftz|BDGG01000002.1|GAU93023.1	RvY_05023|HOX7-antp/ftz|BDGG01000002.1|GAU93023.1	LOC129597737|homeobox-protein-Hox-B7-B-like|NW_026570328.1|XP_55351376.1	LOC129597737|homeobox-protein-Hox-B7-B-like|NW_026570328.1|XP_55351376.1	ko00000,ko03000
Aant_geneID_rb_69181	IR	NT	348.685	500.216	424.45	-0.515818	0.237198	-2.17463	0.0296576	0.0758861	NA	NA	NA	NotTardiSpe	NA	MALRD1|MAM-and-LDL-receptor-class-A-domain-containing-protein-1-X8|NC_060934.1|XP_54221717.1	NA	NA	NA	NA	Hexe_geneID_BV898_02425	Prot_BV898_02425.1|Hexe_geneID_BV898_02425	Prot_BV898_02425.1|Hexe_geneID_BV898_02425	BV898_02425|hypothetical-protein|MTYJ01000010.1|OQV23687.1	BV898_02425|hypothetical-protein|MTYJ01000010.1|OQV23687.1	RvY_02125|hypothetical-protein|BDGG01000001.1|GAU89591.1	RvY_02125|hypothetical-protein|BDGG01000001.1|GAU89591.1	LOC129595250|uncharacterized-protein-LOC129595250|NW_026570295.1|XP_55348163.1	LOC129595250|uncharacterized-protein-LOC129595250|NW_026570295.1|XP_55348163.1	NA
Aant_geneID_rb_55185	IR	NT	14619.5	12539.3	13579.4	0.22158	0.1019	2.17448	0.0296689	0.0758964	uba52	Ubiquitin A-52 residue ribosomal protein fusion product 1	33208|Metazoa	NotTardiSpe	UBA52|ubiquitin-60S-ribosomal-protein-L40-2|NC_060943.1|NP_1307950.1	UBA52|ubiquitin-60S-ribosomal-protein-L40-1-precursor|NC_060943.1|NP_1029102.1	RpL40|ribosomal-protein-L40A|Dmel_CG2960|NT_033779.5|NP_476776.1	RpL40|ribosomal-protein-L40B|Dmel_CG2960|NT_033779.5|NP_1260018.1	ubq-2|Ubiquitin|CELE_ZK1010.1|NC_003281.10|NP_499695.1	ubq-2|Ubiquitin|CELE_ZK1010.1|NC_003281.10|NP_499695.1	Hexe_geneID_BV898_01248	Prot_BV898_01248.1|Hexe_geneID_BV898_01248	Prot_BV898_01248.1|Hexe_geneID_BV898_01248	BV898_01248|Ubiquitin-60S-ribosomal-protein-L40|MTYJ01000004.1|OQV25041.1	BV898_01248|Ubiquitin-60S-ribosomal-protein-L40|MTYJ01000004.1|OQV25041.1	RvY_04966|hypothetical-protein|BDGG01000002.1|GAU92956.1	RvY_04966|hypothetical-protein|BDGG01000002.1|GAU92956.1	LOC129597756|ubiquitin-60S-ribosomal-protein-L40|NW_026570328.1|XP_55351399.1	LOC129597756|ubiquitin-60S-ribosomal-protein-L40|NW_026570328.1|XP_55351399.1	br01610,ko00000,ko00001,ko00002,ko03011
Aant_geneID_rb_53731	IR	NT	1052.85	1208.33	1130.59	-0.199737	0.0918643	-2.17426	0.0296853	0.0759198	SREBF1	sterol response element binding	33208|Metazoa	NotTardiSpe	SREBF1|sterol-regulatory-element-binding-protein-1-10|NC_060941.1|NP_1375320.1	SREBF2|sterol-regulatory-element-binding-protein-2|NC_060946.1|NP_4590.2	SREBP|sterol-regulatory-element-binding-proteinB|Dmel_CG8522|NT_037436.4|NP_730450.1	SREBP|sterol-regulatory-element-binding-proteinD|Dmel_CG8522|NT_037436.4|NP_1262064.1	sbp-1|BHLH-domain-containing-protein|CELE_Y47D3B.7|NC_003281.10|NP_499472.1	sbp-1|BHLH-domain-containing-protein|CELE_Y47D3B.7|NC_003281.10|NP_499472.1	Hexe_geneID_BV898_07654	Prot_BV898_07654.1|Hexe_geneID_BV898_07654	Prot_BV898_07654.1|Hexe_geneID_BV898_07654	BV898_07654|Sterol-regulatory-element-binding-protein-1|MTYJ01000051.1|OQV18258.1	BV898_07654|Sterol-regulatory-element-binding-protein-1|MTYJ01000051.1|OQV18258.1	RvY_08750-2|hypothetical-protein|BDGG01000004.1|GAU97461.1	RvY_08750-2|hypothetical-protein|BDGG01000004.1|GAU97461.1	LOC129583859|sterol-regulatory-element-binding-protein-1-like|NW_026570232.1|XP_55331829.1	LOC129583859|sterol-regulatory-element-binding-protein-1-like|NW_026570232.1|XP_55331829.1	ko00000,ko00001,ko03000,ko04131
Aant_geneID_rb_32657	IR	NT	312.856	400.319	356.587	-0.355285	0.163498	-2.17302	0.0297787	0.0761401	sell	AhpC/TSA antioxidant enzyme	33208|Metazoa	NotTardiSpe	NA	NA	NA	NA	NA	NA		NA	NA	NA	NA	NA	NA	NA	NA	NA
Aant_geneID_rb_47142	IR	NT	324.064	234.942	279.503	0.469262	0.215991	2.1726	0.0298106	0.076203	MTIF3	Mitochondrial translational initiation factor 3	33208|Metazoa	NotTardiSpe	NA	NA	Pdss2|decaprenyl-diphosphate-synthase-subunit-2A|Dmel_CG10585|NT_037436.4|NP_649277.1	NA	NA	NA	Hexe_geneID_BV898_09902	Prot_BV898_09902.1|Hexe_geneID_BV898_09902	Prot_BV898_09902.1|Hexe_geneID_BV898_09902	BV898_09902|hypothetical-protein|MTYJ01000080.1|OQV15981.1	BV898_09902|hypothetical-protein|MTYJ01000080.1|OQV15981.1	RvY_12842|hypothetical-protein|BDGG01000008.1|GAV02251.1	RvY_12842|hypothetical-protein|BDGG01000008.1|GAV02251.1	LOC129581889|translation-initiation-factor-IF-3-like|NW_026570226.1|XP_55329149.1	LOC129581889|translation-initiation-factor-IF-3-like|NW_026570226.1|XP_55329149.1	ko00000,ko03012,ko03029
Aant_geneID_rb_79279	IR	NT	813.086	1021.36	917.224	-0.332161	0.152905	-2.17233	0.0298308	0.076236	CLTCL1	Clathrin, heavy	33208|Metazoa	NotTardiSpe	PDLIM1|PDZ-and-LIM-domain-protein-1|NC_060934.1|NP_66272.1	PDLIM1|PDZ-and-LIM-domain-protein-1|NC_060934.1|NP_66272.1	Zasp52|Z-band-alternatively-spliced-PDZ-motif-protein-52P|Dmel_CG30084|NT_033778.4|NP_1261009.1	Zasp52|Z-band-alternatively-spliced-PDZ-motif-protein-52AA|Dmel_CG30084|NT_033778.4|NP_1369093.1	ptp-1|Tyrosine-protein-phosphatase-1|CELE_C48D5.2|NC_003281.10|NP_741112.1	ptp-1|Tyrosine-protein-phosphatase-1|CELE_C48D5.2|NC_003281.10|NP_741112.1	Hexe_geneID_BV898_13589	Prot_BV898_13589.1|Hexe_geneID_BV898_13589	Prot_BV898_13589.1|Hexe_geneID_BV898_13589	BV898_13589|hypothetical-protein|MTYJ01000153.1|OQV12110.1	BV898_13589|hypothetical-protein|MTYJ01000153.1|OQV12110.1	RvY_11047|hypothetical-protein|BDGG01000006.1|GAV00160.1	RvY_11047|hypothetical-protein|BDGG01000006.1|GAV00160.1	LOC129598326|uncharacterized-protein-LOC129598326|NW_026570339.1|XP_55352149.1	LOC129598326|uncharacterized-protein-LOC129598326|NW_026570339.1|XP_55352147.1	ko00000,ko00001,ko04131,ko04147
Aant_geneID_rb_71211	IR	NT	184.02	134.732	159.376	0.444464	0.204621	2.17213	0.029846	0.076256	MEN1	Y-form DNA binding	33208|Metazoa	NotTardiSpe	MEN1|menin-1|NC_060935.1|NP_570716.2	MEN1|menin-2|NC_060935.1|NP_1357188.2	Mnn1|menin-1B|Dmel_CG13778|NT_033779.5|NP_723252.2	Mnn1|menin-1B|Dmel_CG13778|NT_033779.5|NP_723252.2	NA	NA	Hexe_geneID_BV898_10546	Prot_BV898_10546.1|Hexe_geneID_BV898_10546	Prot_BV898_10546.1|Hexe_geneID_BV898_10546	BV898_10546|hypothetical-protein|MTYJ01000091.1|OQV15320.1	BV898_10546|hypothetical-protein|MTYJ01000091.1|OQV15320.1	RvY_02597|hypothetical-protein|BDGG01000001.1|GAU90133.1	RvY_02597|hypothetical-protein|BDGG01000001.1|GAU90133.1	LOC129593451|uncharacterized-protein-LOC129593451-X1|NW_026570282.1|XP_55345750.1	LOC129593451|uncharacterized-protein-LOC129593451-X1|NW_026570282.1|XP_55345750.1	ko00000,ko00001,ko03036
Aant_geneID_rb_54090	IR	NT	155.538	212.634	184.086	-0.459314	0.21151	-2.17159	0.0298863	0.0763405	NA	Cupin-like domain	33208|Metazoa	NotTardiSpe	HIF1AN|hypoxia-inducible-factor-1-alpha-inhibitor-X1|NC_060934.1|XP_54222224.1	HIF1AN|hypoxia-inducible-factor-1-alpha-inhibitor|NC_060934.1|NP_60372.2	JMJD5|jumonji-domain-containing-5B|Dmel_CG13902|NT_037436.4|NP_612063.2	JMJD5|jumonji-domain-containing-5B|Dmel_CG13902|NT_037436.4|NP_612063.2	jmjd-5|Glucosamine-6-phosphate-N-acetyltransferase|CELE_C06H2.3|NC_003283.11|NP_505831.1	NA	Hexe_geneID_BV898_02298	Prot_BV898_02298.1|Hexe_geneID_BV898_02298	Prot_BV898_02298.1|Hexe_geneID_BV898_02298	BV898_02298|hypothetical-protein|MTYJ01000009.1|OQV23951.1	BV898_02298|hypothetical-protein|MTYJ01000009.1|OQV23951.1	RvY_03643|hypothetical-protein|BDGG01000002.1|GAU91380.1	RvY_03643|hypothetical-protein|BDGG01000002.1|GAU91380.1	LOC129591247|uncharacterized-protein-LOC129591247|NW_026570265.1|XP_55342804.1	LOC129591247|uncharacterized-protein-LOC129591247|NW_026570265.1|XP_55342804.1	ko00000,ko01000,ko03036
Aant_geneID_rb_58841	IR	NT	98.9392	61.3437	80.1414	0.686982	0.316382	2.17137	0.029903	0.0763644	MTNR1A	melatonin receptor activity	33208|Metazoa	NotTardiSpe	MTNR1A|melatonin-receptor-type-1A|NC_060928.1|NP_5949.1	ADRA1B|alpha-1B-adrenergic-receptor|NC_060929.1|NP_670.1	Octbeta2R|octopamine-beta2-receptorG|Dmel_CG33976|NT_033777.3|NP_1303505.1	Dop1R1|dopamine-1-like-receptor-1D|Dmel_CG9652|NT_033777.3|NP_1247092.1	dop-1|G_PROTEIN_RECEP_F1_2-domain-containing-protein|CELE_F15A8.5|NC_003284.9|NP_1024579.1	trhr-1|Thyroliberin-receptor|CELE_C30F12.6|NC_003279.8|NP_491990.1	Hexe_geneID_BV898_16227	Prot_BV898_16227.1|Hexe_geneID_BV898_16227	Prot_BV898_16227.1|Hexe_geneID_BV898_16227	BV898_16227|putative-Melatonin-receptor-type-1A|MTYJ01000238.1|OWA51757.1	BV898_16227|putative-Melatonin-receptor-type-1A|MTYJ01000238.1|OWA51757.1	RvY_04595|hypothetical-protein|BDGG01000002.1|GAU92524.1	RvY_04595|hypothetical-protein|BDGG01000002.1|GAU92524.1	LOC129591249|melatonin-receptor-type-1B-B-like|NW_026570265.1|XP_55342808.1	LOC129596993|melatonin-receptor-type-1B-B-like|NW_026570319.1|XP_55350380.1	ko00000,ko00001,ko04030
Aant_geneID_rb_23593	IR	NT	566.291	709.212	637.752	-0.321785	0.148218	-2.17103	0.0299291	0.0764123	PGM2	Phosphoglucomutase 2	33208|Metazoa	NotTardiSpe	PGM2|phosphopentomutase|NC_060928.1|NP_60760.2	PGM2|phosphopentomutase|NC_060928.1|NP_60760.2	Pgm2a|phosphoglucomutase-2a|Dmel_CG8073|NT_033778.4|NP_610453.1	Pgm2a|phosphoglucomutase-2a|Dmel_CG8073|NT_033778.4|NP_610453.1	Y43F4B.5|Uncharacterized-protein|CELE_Y43F4B.5|NC_003281.10|NP_1022872.1	Y43F4B.5|Uncharacterized-protein|CELE_Y43F4B.5|NC_003281.10|NP_1022872.1	Hexe_geneID_BV898_08889	Prot_BV898_08889.1|Hexe_geneID_BV898_08889	Prot_BV898_08889.1|Hexe_geneID_BV898_08889	BV898_08889|Phosphoglucomutase-2|MTYJ01000067.1|OQV17026.1	BV898_08889|Phosphoglucomutase-2|MTYJ01000067.1|OQV17026.1	RvY_13408|hypothetical-protein|BDGG01000009.1|GAV02903.1	RvY_13408|hypothetical-protein|BDGG01000009.1|GAV02903.1	LOC129586746|phosphopentomutase-like|NW_026570222.1|XP_55336107.1	LOC129586746|phosphopentomutase-like|NW_026570222.1|XP_55336098.1	ko00000,ko00001,ko00002,ko01000
Aant_geneID_rb_51070	IR	NT	233.92	391.768	312.844	-0.745107	0.343403	-2.16977	0.0300242	0.0766366	PAPLN	PLAC protease and lacunin domain	33208|Metazoa	NotTardiSpe	ADAMTS6|A-disintegrin-and-metalloproteinase-with-thrombospondin-motifs-6-X8|NC_060929.1|XP_54207501.1	PAPLN|papilin-X6|NC_060938.1|XP_54232893.1	Ppn|papilinC|Dmel_CG33103|NT_033777.3|NP_1163760.1	Ppn|papilinF|Dmel_CG33103|NT_033777.3|NP_788751.2	mig-6|Papilin|CELE_C37C3.6|NC_003283.11|NP_741569.1	mig-6|Papilin|CELE_C37C3.6|NC_003283.11|NP_505017.1	Hexe_geneID_BV898_05466	Prot_BV898_05466.1|Hexe_geneID_BV898_05466	Prot_BV898_05466.1|Hexe_geneID_BV898_05466	BV898_05466|Papilin|MTYJ01000029.1|OQV20649.1	BV898_05466|Papilin|MTYJ01000029.1|OQV20649.1	RvY_11503-2|hypothetical-protein|BDGG01000006.1|GAV00689.1	RvY_11503-2|hypothetical-protein|BDGG01000006.1|GAV00689.1	LOC129598124|papilin-like|NW_026570335.1|XP_55351849.1	LOC129598124|papilin-like|NW_026570335.1|XP_55351849.1	NA
Aant_geneID_rb_28622	IR	NT	118.406	161.292	139.849	-0.450704	0.207733	-2.16963	0.030035	0.0766453	D2HGDH	D-2-hydroxyglutarate dehydrogenase	33208|Metazoa	NotTardiSpe	D2HGDH|D-2-hydroxyglutarate-dehydrogenase,-mitochondrial-1-precursor|NC_060926.1|NP_689996.4	D2HGDH|D-2-hydroxyglutarate-dehydrogenase,-mitochondrial-1-precursor|NC_060926.1|NP_689996.4	D2hgdh|D-2-hydroxyglutaric-acid-dehydrogenaseC|Dmel_CG3835|NC_004354.4|NP_726795.1	D2hgdh|D-2-hydroxyglutaric-acid-dehydrogenaseA|Dmel_CG3835|NC_004354.4|NP_569982.1	F54D5.12|FAD-binding-PCMH-type-domain-containing-protein|CELE_F54D5.12|NC_003280.10|NP_496465.1	F54D5.12|FAD-binding-PCMH-type-domain-containing-protein|CELE_F54D5.12|NC_003280.10|NP_496465.1	Hexe_geneID_BV898_12116	Prot_BV898_12116.1|Hexe_geneID_BV898_12116	Prot_BV898_12116.1|Hexe_geneID_BV898_12116	BV898_12116|D-2-hydroxyglutarate-dehydrogenase,-mitochondrial|MTYJ01000119.1|OQV13645.1	BV898_12116|D-2-hydroxyglutarate-dehydrogenase,-mitochondrial|MTYJ01000119.1|OQV13645.1	RvY_08412|hypothetical-protein|BDGG01000004.1|GAU97053.1	RvY_08412|hypothetical-protein|BDGG01000004.1|GAU97053.1	LOC129583992|D-2-hydroxyglutarate-dehydrogenase,-mitochondrial-like|NW_026570232.1|XP_55332039.1	LOC129583835|D-2-hydroxyglutarate-dehydrogenase,-mitochondrial-like|NW_026570232.1|XP_55331798.1	ko00000,ko01000
Aant_geneID_rb_34414	IR	NT	388.908	264.585	326.746	0.562201	0.259156	2.16935	0.030056	0.0766801	NA	NA	NA	TardiSpe	NA	NA	NA	NA	NA	NA	Hexe_geneID_BV898_17812	Prot_BV898_17812.1|Hexe_geneID_BV898_17812	Prot_BV898_17812.1|Hexe_geneID_BV898_17812	BV898_17812|hypothetical-protein|MTYJ01000317.1|OWA53382.1	BV898_17812|hypothetical-protein|MTYJ01000317.1|OWA53382.1	RvY_09629|hypothetical-protein|BDGG01000004.1|GAU98491.1	RvY_09629|hypothetical-protein|BDGG01000004.1|GAU98491.1	LOC129590485|uncharacterized-protein-LOC129590485-X4|NW_026570222.1|XP_55341746.1	LOC129590485|uncharacterized-protein-LOC129590485-X4|NW_026570222.1|XP_55341746.1	NA
Aant_geneID_rb_49222	IR	NT	84.8372	44.5783	64.7078	0.911588	0.420251	2.16915	0.0300713	0.0767005	NA	NA	NA	TardiSpe	NA	NA	NA	NA	NA	NA		NA	NA	NA	NA	NA	NA	NA	NA	NA
Aant_geneID_rb_5923	IR	NT	4353.07	6288.87	5320.97	-0.530533	0.244708	-2.16803	0.0301566	0.0768994	REPS2	calcium ion binding	33208|Metazoa	NotTardiSpe	REPS1|ralBP1-associated-Eps-domain-containing-protein-1-X1|NC_060930.1|XP_54212586.1	REPS1|ralBP1-associated-Eps-domain-containing-protein-1-X1|NC_060930.1|XP_54212586.1	Reps|RALBP1-associated-Eps-domain-containingB|Dmel_CG6192|NT_033779.5|NP_1245975.1	Reps|RALBP1-associated-Eps-domain-containingB|Dmel_CG6192|NT_033779.5|NP_1245975.1	reps-1|REPS-(RalBP1-associated-Eps-domain-containing-protein)-homolog|CELE_Y39B6A.38|NC_003283.11|NP_1370135.1	ehs-1|Eps15-(endocytosis-protein)-Homologous-Sequence|CELE_ZK1248.3|NC_003280.10|NP_1022499.2	Hexe_geneID_BV898_11888	Prot_BV898_11888.1|Hexe_geneID_BV898_11888	Prot_BV898_11888.1|Hexe_geneID_BV898_11888	BV898_11888|hypothetical-protein|MTYJ01000114.1|OQV13891.1	BV898_11888|hypothetical-protein|MTYJ01000114.1|OQV13891.1	RvY_12369|hypothetical-protein|BDGG01000007.1|GAV01699.1	RvY_12386|hypothetical-protein|BDGG01000007.1|GAV01725.1	LOC129594155|ralBP1-associated-Eps-domain-containing-protein-2-like|NW_026570286.1|XP_55346715.1	LOC129594155|ralBP1-associated-Eps-domain-containing-protein-2-like|NW_026570286.1|XP_55346715.1	ko00000,ko04131
Aant_geneID_rb_64551	IR	NT	846.783	1104.23	975.507	-0.381326	0.175904	-2.1678	0.0301739	0.0769247	ESYT3	Synaptotagmin-like mitochondrial-lipid-binding domain	33208|Metazoa	NotTardiSpe	ESYT2|extended-synaptotagmin-2-2|NC_060931.1|NP_65779.2	ESYT2|extended-synaptotagmin-2-2|NC_060931.1|NP_65779.2	Esyt2|extended-synaptotagmin-like-protein-2A|Dmel_CG6643|NT_033777.3|NP_733010.1	Esyt2|extended-synaptotagmin-like-protein-2A|Dmel_CG6643|NT_033777.3|NP_733010.1	esyt-2|C2-domain-containing-protein|CELE_T12A2.15|NC_003281.10|NP_1366808.1	esyt-2|C2-domain-containing-protein|CELE_T12A2.15|NC_003281.10|NP_1366808.1	Hexe_geneID_BV898_02259	Prot_BV898_02259.1|Hexe_geneID_BV898_02259	Prot_BV898_02259.1|Hexe_geneID_BV898_02259	BV898_02259|Extended-synaptotagmin-2|MTYJ01000009.1|OQV23911.1	BV898_02259|Extended-synaptotagmin-2|MTYJ01000009.1|OQV23911.1	RvY_05232|hypothetical-protein|BDGG01000002.1|GAU93266.1	RvY_05232|hypothetical-protein|BDGG01000002.1|GAU93266.1	LOC129591171|extended-synaptotagmin-2-like|NW_026570265.1|XP_55342694.1	LOC129591171|extended-synaptotagmin-2-like|NW_026570265.1|XP_55342694.1	NA
Aant_geneID_rb_40304	IR	NT	184.748	133.935	159.342	0.46889	0.216311	2.16766	0.0301842	0.0769323	FKBP6	Peptidyl-prolyl cis-trans isomerase	33208|Metazoa	NotTardiSpe	FKBP6|inactive-peptidyl-prolyl-cis-trans-isomerase-FKBP6-X3|NC_060931.1|XP_54215239.1	FKBP6|inactive-peptidyl-prolyl-cis-trans-isomerase-FKBP6-b|NC_060931.1|NP_1128683.1	Fkbp59|FK506-binding-protein-59kDA|Dmel_CG4535|NT_033779.5|NP_524895.2	Fkbp59|FK506-binding-protein-59kDB|Dmel_CG4535|NT_033779.5|NP_1285784.1	fkb-2|Peptidylprolyl-isomerase|CELE_Y18D10A.19|NC_003279.8|NP_1021722.1	fkb-2|Peptidylprolyl-isomerase|CELE_Y18D10A.19|NC_003279.8|NP_1021722.1	Hexe_geneID_BV898_06429	Prot_BV898_06429.1|Hexe_geneID_BV898_06429	Prot_BV898_06429.1|Hexe_geneID_BV898_06429	BV898_06429|hypothetical-protein|MTYJ01000037.1|OQV19657.1	BV898_06429|hypothetical-protein|MTYJ01000037.1|OQV19657.1	RvY_05091|hypothetical-protein|BDGG01000002.1|GAU93104.1	RvY_05091|hypothetical-protein|BDGG01000002.1|GAU93104.1	LOC129591293|inactive-peptidyl-prolyl-cis-trans-isomerase-FKBP6-like|NW_026570265.1|XP_55342870.1	LOC129591293|inactive-peptidyl-prolyl-cis-trans-isomerase-FKBP6-like|NW_026570265.1|XP_55342870.1	ko00000,ko01000,ko03110
Aant_geneID_rb_57037	IR	NT	386.503	254.068	320.285	0.604629	0.27899	2.1672	0.0302193	0.0770029	PRSS21	Belongs to the peptidase S1 family	33208|Metazoa	NotTardiSpe	TMPRSS9|transmembrane-protease-serine-9-X4|NC_060943.1|XP_54176868.1	TMPRSS9|transmembrane-protease-serine-9-X4|NC_060943.1|XP_54176868.1	mas|masqueradeC|Dmel_CG15002|NT_037436.4|NP_1261408.1	mas|masqueradeB|Dmel_CG15002|NT_037436.4|NP_523919.1	try-3|Peptidase-S1-domain-containing-protein|CELE_C43G2.5|NC_003282.8|NP_1293737.1	try-3|Peptidase-S1-domain-containing-protein|CELE_C43G2.5|NC_003282.8|NP_1293737.1	Hexe_geneID_BV898_08883	Prot_BV898_08883.1|Hexe_geneID_BV898_08883	Prot_BV898_08883.1|Hexe_geneID_BV898_08883	BV898_08883|putative-Transmembrane-protease-serine-9|MTYJ01000067.1|OQV17020.1	BV898_08883|putative-Transmembrane-protease-serine-9|MTYJ01000067.1|OQV17020.1	RvY_19270|hypothetical-protein|BDGG01000027.1|GAV09786.1	RvY_19270|hypothetical-protein|BDGG01000027.1|GAV09786.1	LOC129583420|transmembrane-protease-serine-9-like|NW_026570222.1|XP_55331188.1	LOC129583420|transmembrane-protease-serine-9-like|NW_026570222.1|XP_55331188.1	ko00000,ko00001,ko00537,ko01000,ko01002,ko04147
Aant_geneID_rb_55484	IR	NT	317.473	235.415	276.444	0.432528	0.199715	2.16572	0.0303324	0.0772722	CTNNB1	arm function in wg signal transduction is required early in development for determination of neuroblast fate. Arm and Abl proteins function cooperatively at adherens junctions in both the CNS and epidermis	33208|Metazoa	NotTardiSpe	CTNNB1|catenin-beta-1-X2|NC_060927.1|XP_54201290.1	CTNNB1|catenin-beta-1-1|NC_060927.1|NP_1091679.1	arm|armadilloE|Dmel_CG11579|NC_004354.4|NP_996328.1	arm|armadilloF|Dmel_CG11579|NC_004354.4|NP_1259149.1	hmp-2|Beta-catenin-like-protein-hmp-2|CELE_K05C4.6|NC_003279.8|NP_1252426.1	hmp-2|Beta-catenin-like-protein-hmp-2|CELE_K05C4.6|NC_003279.8|NP_1252425.1	NA	Prot_BV898_14602.2|Hexe_geneID_BV898_14602	Prot_BV898_14602.1|Hexe_geneID_BV898_14602	BV898_14602|Catenin-beta|MTYJ01000181.1|OWA50075.1	BV898_14602|Catenin-beta|MTYJ01000181.1|OWA50076.1	RvY_17606|hypothetical-protein|BDGG01000016.1|GAV07811.1	RvY_17606|hypothetical-protein|BDGG01000016.1|GAV07811.1	LOC129589571|armadillo-segment-polarity-protein-like|NW_026570222.1|XP_55340349.1	LOC129599444|armadillo-segment-polarity-protein-like|NW_026570366.1|XP_55353643.1	ko00000,ko00001,ko00002
Aant_geneID_rb_74134	IR	NT	373.22	505.038	439.129	-0.441521	0.203951	-2.16484	0.0303997	0.0774249	NA	CD151 molecule Raph blood group	33208|Metazoa	NotTardiSpe	CD63|CD63-antigen-C|NC_060936.1|NP_1244321.1	TSPAN6|tetraspanin-6-a|NC_060947.1|NP_3261.1	Tsp47F|tetraspanin-47F|Dmel_CG9033|NT_033778.4|NP_725044.1	Tsp47F|tetraspanin-47F|Dmel_CG9033|NT_033778.4|NP_725044.1	tsp-7|Tetraspanin|CELE_T23D8.2|NC_003279.8|NP_492636.1	tsp-7|Tetraspanin|CELE_T23D8.2|NC_003279.8|NP_492636.1	Hexe_geneID_BV898_07373	Prot_BV898_07373.1|Hexe_geneID_BV898_07373	Prot_BV898_07373.1|Hexe_geneID_BV898_07373	BV898_07373|putative-CD63-antigen|MTYJ01000048.1|OQV18547.1	BV898_07373|putative-CD63-antigen|MTYJ01000048.1|OQV18547.1	RvY_15873|hypothetical-protein|BDGG01000012.1|GAV05798.1	RvY_10578|hypothetical-protein|BDGG01000005.1|GAU99605.1	LOC129581926|CD63-antigen-like|NW_026570226.1|XP_55329206.1	LOC129581926|CD63-antigen-like|NW_026570226.1|XP_55329206.1	ko00000,ko04090
Aant_geneID_rb_27493	IR	NT	566.119	446.309	506.214	0.347402	0.160484	2.16471	0.0304101	0.0774325	DCUN1D1	Neddylation of cullins play an essential role in the regulation of SCF-type complexes activity	33208|Metazoa	NotTardiSpe	DCUN1D1|DCN1-like-protein-1-1|NC_060927.1|NP_65691.2	DCUN1D1|DCN1-like-protein-1-1|NC_060927.1|NP_65691.2	SCCRO|squamous-cell-carcinoma-related-oncogeneA|Dmel_CG7427|NT_037436.4|NP_648777.1	SCCRO|squamous-cell-carcinoma-related-oncogeneE|Dmel_CG7427|NT_037436.4|NP_1261883.1	dcn-1|Defective-in-cullin-neddylation-protein-1|CELE_H38K22.2|NC_003281.10|NP_497866.2	dcn-1|Defective-in-cullin-neddylation-protein-1|CELE_H38K22.2|NC_003281.10|NP_497866.2	Hexe_geneID_BV898_01491	Prot_BV898_01491.1|Hexe_geneID_BV898_01491	Prot_BV898_01491.1|Hexe_geneID_BV898_01491	BV898_01491|putative-G-protein-coupled-receptor-83|MTYJ01000006.1|OQV24427.1	BV898_01491|putative-G-protein-coupled-receptor-83|MTYJ01000006.1|OQV24427.1	RvY_05813-1|hypothetical-protein|BDGG01000002.1|GAU93962.1	RvY_05813-1|hypothetical-protein|BDGG01000002.1|GAU93962.1	LOC129584581|G-protein-coupled-receptor-83-like|NW_026570234.1|XP_55332776.1	LOC129584581|G-protein-coupled-receptor-83-like|NW_026570234.1|XP_55332776.1	ko00000,ko04121
Aant_geneID_rb_43745	IR	NT	5.60413	30.3427	17.9734	-2.46782	1.14023	-2.16433	0.0304392	0.0774876	NA	NA	NA	TardiSpe	NA	NA	NA	NA	NA	NA		NA	NA	NA	NA	NA	NA	NA	NA	NA
Aant_geneID_rb_2837	IR	NT	149.416	202.73	176.073	-0.436096	0.201503	-2.16422	0.0304478	0.0774906	NA	Belongs to the p53 family	33208|Metazoa	NotTardiSpe	TP53|cellular-tumor-antigen-p53-f|NC_060941.1|NP_1119589.1	TP53|cellular-tumor-antigen-p53-f|NC_060941.1|NP_1119589.1	NA	NA	NA	NA	Hexe_geneID_BV898_01401	Prot_BV898_01401.1|Hexe_geneID_BV898_01401	Prot_BV898_01401.1|Hexe_geneID_BV898_01401	BV898_01401|hypothetical-protein|MTYJ01000005.1|OQV24811.1	BV898_01401|hypothetical-protein|MTYJ01000005.1|OQV24811.1	RvY_09406|p53|BDGG01000004.1|GAU98230.1	RvY_09406|p53|BDGG01000004.1|GAU98230.1	LOC129593864|uncharacterized-protein-LOC129593864-X2|NW_026570284.1|XP_55346324.1	LOC129593864|uncharacterized-protein-LOC129593864-X1|NW_026570284.1|XP_55346323.1	ko00000,ko00001,ko03000,ko03036,ko03400
Aant_geneID_rb_15215	IR	NT	2253.25	2928.74	2590.99	-0.377701	0.174597	-2.16328	0.0305197	0.0776538	DHRS11	Dehydrogenase reductase SDR family member 11	33208|Metazoa	NotTardiSpe	DHRS11|dehydrogenase/reductase-SDR-family-member-11-precursor|NC_060941.1|NP_77284.2	DHRS11|dehydrogenase/reductase-SDR-family-member-11-precursor|NC_060941.1|NP_77284.2	CG9360|uncharacterized-protein|Dmel_CG9360|NC_004354.4|NP_572746.1	CG9360|uncharacterized-protein|Dmel_CG9360|NC_004354.4|NP_572746.1	F28H7.2|Uncharacterized-protein|CELE_F28H7.2|NC_003283.11|NP_505742.1	F28H7.2|Uncharacterized-protein|CELE_F28H7.2|NC_003283.11|NP_505742.1	Hexe_geneID_BV898_07062	Prot_BV898_07062.1|Hexe_geneID_BV898_07062	Prot_BV898_07062.1|Hexe_geneID_BV898_07062	BV898_07062|Dehydrogenase/reductase-SDR-family-member-11|MTYJ01000045.1|OQV18805.1	BV898_07062|Dehydrogenase/reductase-SDR-family-member-11|MTYJ01000045.1|OQV18805.1	RvY_00846|hypothetical-protein|BDGG01000001.1|GAU88085.1	RvY_16467|hypothetical-protein|BDGG01000013.1|GAV06490.1	LOC129595605|dehydrogenase-reductase-SDR-family-member-11-like|NW_026570223.1|XP_55348641.1	LOC129595605|dehydrogenase-reductase-SDR-family-member-11-like|NW_026570223.1|XP_55348641.1	ko00000,ko00001,ko01000
Aant_geneID_rb_18578	IR	NT	1.20054	22.991	12.0957	-4.18471	1.9346	-2.16309	0.0305342	0.0776538	NA	Sulfatase-modifying factor enzyme 1	2836|Bacillariophyta	NotTardiSpe	NA	NA	NA	NA	NA	NA		NA	NA	NA	NA	NA	NA	NA	NA	NA
Aant_geneID_rb_38494	IR	NT	715.078	865.014	790.046	-0.271536	0.12553	-2.16311	0.0305326	0.0776538	ZER1	regulation of ligase activity	33208|Metazoa	NotTardiSpe	ZER1|protein-zer-1-homolog-1|NC_060933.1|NP_6327.2	ZER1|protein-zer-1-homolog-1|NC_060933.1|NP_1362883.1	CG12084|uncharacterized-proteinB|Dmel_CG12084|NT_037436.4|NP_1261257.1	CG12084|uncharacterized-proteinB|Dmel_CG12084|NT_037436.4|NP_1261257.1	zer-1|Zyg-eleven-related-protein-1|CELE_T24C4.6|NC_003281.10|NP_741090.3	zer-1|Zyg-eleven-related-protein-1|CELE_T24C4.6|NC_003281.10|NP_741090.3	Hexe_geneID_BV898_06682	Prot_BV898_06682.1|Hexe_geneID_BV898_06682	Prot_BV898_06682.1|Hexe_geneID_BV898_06682	BV898_06682|Protein-zer-1-like-protein|MTYJ01000041.1|OQV19260.1	BV898_06682|Protein-zer-1-like-protein|MTYJ01000041.1|OQV19260.1	RvY_09111|hypothetical-protein|BDGG01000004.1|GAU97886.1	RvY_09111|hypothetical-protein|BDGG01000004.1|GAU97886.1	LOC129586406|protein-zer-1-homolog|NW_026570240.1|XP_55335611.1	LOC129586406|protein-zer-1-homolog|NW_026570240.1|XP_55335610.1	ko00000,ko04121
Aant_geneID_rb_35022	IR	NT	0	71.208	35.604	-8.45039	3.90792	-2.16238	0.0305891	0.0776802	NA	NA	NA	TardiSpe	NA	NA	NA	NA	NA	NA		NA	NA	NA	NA	NA	NA	NA	NA	NA
Aant_geneID_rb_55981	IR	NT	14.1971	29.9274	22.0622	-1.07552	0.497344	-2.16253	0.0305773	0.0776802	NA	NA	NA	TardiSpe	NA	NA	NA	NA	NA	NA	Hexe_geneID_BV898_14565	Prot_BV898_14565.1|Hexe_geneID_BV898_14565	Prot_BV898_14565.1|Hexe_geneID_BV898_14565	BV898_14565|putative-CB1-cannabinoid-receptor-interacting-protein-1|MTYJ01000180.1|OWA50034.1	BV898_14565|putative-CB1-cannabinoid-receptor-interacting-protein-1|MTYJ01000180.1|OWA50034.1	RvY_00135|hypothetical-protein|BDGG01000001.1|GAU87254.1	RvY_00135|hypothetical-protein|BDGG01000001.1|GAU87254.1	LOC129585745|CB1-cannabinoid-receptor-interacting-protein-1-like|NW_026570238.1|XP_55334546.1	LOC129585745|CB1-cannabinoid-receptor-interacting-protein-1-like|NW_026570238.1|XP_55334546.1	NA
Aant_geneID_rb_58034	IR	NT	299.646	231.282	265.464	0.379346	0.175397	2.16279	0.0305574	0.0776802	CCDC174	Coiled-coil domain containing 174	33208|Metazoa	NotTardiSpe	CCDC174|coiled-coil-domain-containing-protein-174-a|NC_060927.1|NP_57558.3	CCDC174|coiled-coil-domain-containing-protein-174-a|NC_060927.1|NP_57558.3	CG7183|uncharacterized-proteinA|Dmel_CG7183|NT_033777.3|NP_650692.2	CG7183|uncharacterized-proteinB|Dmel_CG7183|NT_033777.3|NP_1262701.1	C37A2.8|Uncharacterized-protein|CELE_C37A2.8|NC_003279.8|NP_491946.1	NA	Hexe_geneID_BV898_04461	Prot_BV898_04461.1|Hexe_geneID_BV898_04461	Prot_BV898_04461.1|Hexe_geneID_BV898_04461	BV898_04461|putative-Coiled-coil-domain-containing-protein-174|MTYJ01000022.1|OQV21559.1	BV898_04461|putative-Coiled-coil-domain-containing-protein-174|MTYJ01000022.1|OQV21559.1	RvY_00966|hypothetical-protein|BDGG01000001.1|GAU88226.1	RvY_00966|hypothetical-protein|BDGG01000001.1|GAU88226.1	LOC129588496|coiled-coil-domain-containing-protein-174-like|NW_026570250.1|XP_55338685.1	LOC129588496|coiled-coil-domain-containing-protein-174-like|NW_026570250.1|XP_55338684.1	NA
Aant_geneID_rb_64617	IR	NT	2462.53	2031.34	2246.94	0.278605	0.128841	2.16239	0.0305878	0.0776802	NA	Belongs to the UDP-glycosyltransferase family	35493|Streptophyta	NotTardiSpe	UGT3A2|UDP-glucuronosyltransferase-3A2-X1|NC_060929.1|XP_54207854.1	UGT3A2|UDP-glucuronosyltransferase-3A2-1-precursor|NC_060929.1|NP_777574.2	Ugt35E2|UDP-glycosyltransferase-family-35-member-E2|Dmel_CG6653|NT_033777.3|NP_652623.2	Ugt35E2|UDP-glycosyltransferase-family-35-member-E2|Dmel_CG6653|NT_033777.3|NP_652623.2	ugt-50|UDP-glucuronosyltransferase|CELE_T07C5.1|NC_003284.9|NP_1300379.1	ugt-50|UDP-glucuronosyltransferase|CELE_T07C5.1|NC_003284.9|NP_1300379.1	Hexe_geneID_BV898_10664	Prot_BV898_10664.1|Hexe_geneID_BV898_10664	Prot_BV898_10664.1|Hexe_geneID_BV898_10664	BV898_10664|putative-Crocetin-glucosyltransferase,-chloroplastic|MTYJ01000093.1|OQV15150.1	BV898_10664|putative-Crocetin-glucosyltransferase,-chloroplastic|MTYJ01000093.1|OQV15150.1	RvY_10534|hypothetical-protein|BDGG01000005.1|GAU99547.1	RvY_10534|hypothetical-protein|BDGG01000005.1|GAU99547.1	LOC129584288|uncharacterized-protein-LOC129584288|NW_026570233.1|XP_55332398.1	LOC129599669|uncharacterized-protein-LOC129599669|NW_026570372.1|XP_55353946.1	ko00000,ko00001,ko01000,ko01003
Aant_geneID_rb_65773	IR	NT	2746.7	2018.81	2382.75	0.445129	0.205845	2.16245	0.0305835	0.0776802	NA	NA	NA	TardiSpe	NA	NA	NA	NA	NA	NA	Hexe_geneID_BV898_16161	Prot_BV898_16161.1|Hexe_geneID_BV898_16161	Prot_BV898_16161.1|Hexe_geneID_BV898_16161	BV898_16161|hypothetical-protein|MTYJ01000235.1|OWA51688.1	BV898_16161|hypothetical-protein|MTYJ01000235.1|OWA51688.1	RvY_00661-3|hypothetical-protein|BDGG01000001.1|GAU87871.1	RvY_11449-1|hypothetical-protein|BDGG01000006.1|GAV00624.1	NA	LOC129582653|uncharacterized-protein-LOC129582653-X2|NW_026570228.1|XP_55330199.1	NA
Aant_geneID_rb_74205	IR	NT	1185.61	1654.36	1419.98	-0.47969	0.221823	-2.16249	0.0305804	0.0776802	NA	NA	118969|Legionellales	NotTardiSpe	NA	NA	NA	NA	NA	NA	Hexe_geneID_BV898_10055	Prot_BV898_10055.1|Hexe_geneID_BV898_10055	Prot_BV898_10055.1|Hexe_geneID_BV898_10055	BV898_10055|hypothetical-protein|MTYJ01000082.1|OQV15803.1	BV898_10055|hypothetical-protein|MTYJ01000082.1|OQV15803.1	RvY_06960-1|hypothetical-protein|BDGG01000003.1|GAU95326.1	RvY_06960-1|hypothetical-protein|BDGG01000003.1|GAU95325.1	LOC129599543|uncharacterized-protein-LOC129599543-X3|NW_026570224.1|XP_55353818.1	LOC129588077|uncharacterized-protein-LOC129588077|NW_026570248.1|XP_55338097.1	NA
Aant_geneID_rb_46317	IR	NT	426.942	332.138	379.54	0.368582	0.170485	2.16196	0.0306214	0.0777429	BFR2	Apoptosis antagonizing transcription factor	4751|Fungi	NotTardiSpe	AATF|protein-AATF-1|NC_060941.1|NP_36270.1	AATF|protein-AATF-1|NC_060941.1|NP_36270.1	Aatf|apoptosis-antagonizing-transcription-factor|Dmel_CG11188|NT_033779.5|NP_609066.1	Aatf|apoptosis-antagonizing-transcription-factor|Dmel_CG11188|NT_033779.5|NP_609066.1	aatf-1|AATF-homolog|CELE_Y73E7A.2|NC_003279.8|NP_490870.2	aatf-1|AATF-homolog|CELE_Y73E7A.2|NC_003279.8|NP_490870.2	Hexe_geneID_BV898_14604	Prot_BV898_14604.1|Hexe_geneID_BV898_14604	Prot_BV898_14604.1|Hexe_geneID_BV898_14604	BV898_14604|putative-Protein-AATF|MTYJ01000181.1|OWA50078.1	BV898_14604|putative-Protein-AATF|MTYJ01000181.1|OWA50078.1	RvY_14540-1|hypothetical-protein|BDGG01000010.1|GAV04229.1	RvY_14540-1|hypothetical-protein|BDGG01000010.1|GAV04229.1	LOC129596207|protein-AATF-like|NW_026570307.1|XP_55349405.1	LOC129596207|protein-AATF-like|NW_026570307.1|XP_55349402.1	ko00000,ko03009
Aant_geneID_rb_75782	IR	NT	469.393	563.517	516.455	-0.262691	0.121511	-2.16186	0.0306287	0.0777429	MFSD11	Ion channel regulatory protein UNC-93	33208|Metazoa	NotTardiSpe	MFSD11|UNC93-like-protein-MFSD11-X8|NC_060941.1|XP_54173170.1	MFSD11|UNC93-like-protein-MFSD11-1|NC_060941.1|NP_1229461.1	CG18549|uncharacterized-protein|Dmel_CG18549|NT_033777.3|NP_650203.3	CG18549|uncharacterized-protein|Dmel_CG18549|NT_033777.3|NP_650203.3	mfsd-11|Major-Facilitator-Superfamily-Domain-containing-homolog|CELE_M153.2|NC_003284.9|NP_510033.2	F31D5.2|Uncharacterized-protein|CELE_F31D5.2|NC_003280.10|NP_494741.2	Hexe_geneID_BV898_05883	Prot_BV898_05883.1|Hexe_geneID_BV898_05883	Prot_BV898_05883.1|Hexe_geneID_BV898_05883	BV898_05883|UNC93-like-protein-MFSD11|MTYJ01000033.1|OQV20090.1	BV898_05883|UNC93-like-protein-MFSD11|MTYJ01000033.1|OQV20090.1	RvY_09122|hypothetical-protein|BDGG01000004.1|GAU97899.1	RvY_09122|hypothetical-protein|BDGG01000004.1|GAU97899.1	LOC129586117|UNC93-like-protein-MFSD11-X2|NW_026570240.1|XP_55335100.1	LOC129586117|UNC93-like-protein-MFSD11-X1|NW_026570240.1|XP_55335099.1	NA
Aant_geneID_rb_35219	IR	NT	920.45	1114.14	1017.3	-0.277414	0.128392	-2.16067	0.0307206	0.0779382	PAPD5	nucleotidyltransferase activity	33208|Metazoa	NotTardiSpe	TENT4B|terminal-nucleotidyltransferase-4B-X4|NC_060940.1|XP_54169636.1	TENT4A|terminal-nucleotidyltransferase-4A-1|NC_060929.1|NP_8930.2	Trf4-1|topoisomerase-related-function-4-1G|Dmel_CG11265|NC_004354.4|NP_1096914.1	Trf4-1|topoisomerase-related-function-4-1F|Dmel_CG11265|NC_004354.4|NP_1096913.1	gld-4|Poly(A)-RNA-polymerase-gld-4|CELE_ZK858.1|NC_003279.8|NP_492446.3	gld-4|Poly(A)-RNA-polymerase-gld-4|CELE_ZK858.1|NC_003279.8|NP_492446.3	Hexe_geneID_BV898_13338	Prot_BV898_13338.1|Hexe_geneID_BV898_13338	Prot_BV898_13338.1|Hexe_geneID_BV898_13338	BV898_13338|Non-canonical-poly(A)-RNA-polymerase-PAPD7|MTYJ01000146.1|OQV12385.1	BV898_13338|Non-canonical-poly(A)-RNA-polymerase-PAPD7|MTYJ01000146.1|OQV12385.1	RvY_07842|hypothetical-protein|BDGG01000003.1|GAU96387.1	RvY_07842|hypothetical-protein|BDGG01000003.1|GAU96387.1	LOC129598489|terminal-nucleotidyltransferase-4B-like|NW_026570344.1|XP_55352385.1	LOC129598489|terminal-nucleotidyltransferase-4B-like|NW_026570344.1|XP_55352385.1	ko00000,ko00001,ko00002,ko01000,ko03016,ko03019
Aant_geneID_rb_51890	IR	NT	849.603	1012.36	930.983	-0.252087	0.11667	-2.16069	0.0307193	0.0779382	CPSF6	exon-exon junction complex binding	33208|Metazoa	NotTardiSpe	CPSF6|cleavage-and-polyadenylation-specificity-factor-subunit-6-1|NC_060936.1|NP_8938.2	CPSF6|cleavage-and-polyadenylation-specificity-factor-subunit-6-1|NC_060936.1|NP_8938.2	Cpsf6|cleavage-and-polyadenylation-specific-factor-6B|Dmel_CG7185|NT_037436.4|NP_1246665.1	Cpsf6|cleavage-and-polyadenylation-specific-factor-6A|Dmel_CG7185|NT_037436.4|NP_648206.1	cfim-2|Cleavage-Factor-IM-(CFIm)-homolog|CELE_D1046.1|NC_003282.8|NP_1369896.1	cfim-2|Cleavage-Factor-IM-(CFIm)-homolog|CELE_D1046.1|NC_003282.8|NP_1369896.1	Hexe_geneID_BV898_07199	Prot_BV898_07199.1|Hexe_geneID_BV898_07199	Prot_BV898_07199.1|Hexe_geneID_BV898_07199	BV898_07199|putative-Cleavage-and-polyadenylation-specificity-factor-subunit-6|MTYJ01000046.1|OQV18762.1	BV898_07199|putative-Cleavage-and-polyadenylation-specificity-factor-subunit-6|MTYJ01000046.1|OQV18762.1	RvY_11355|hypothetical-protein|BDGG01000006.1|GAV00522.1	RvY_11355|hypothetical-protein|BDGG01000006.1|GAV00522.1	LOC129601160|cleavage-and-polyadenylation-specificity-factor-subunit-6-like-X2|NW_026570436.1|XP_55355869.1	LOC129601160|cleavage-and-polyadenylation-specificity-factor-subunit-6-like-X2|NW_026570436.1|XP_55355869.1	ko00000,ko00001,ko03019
Aant_geneID_rb_15109	IR	NT	263.526	206.658	235.092	0.3532	0.163495	2.16032	0.0307483	0.0779896	MCAT	[acyl-carrier-protein] S-malonyltransferase activity	33208|Metazoa	NotTardiSpe	MCAT|malonyl-CoA-acyl-carrier-protein-transacylase,-mitochondrial-a-precursor|NC_060946.1|NP_775738.3	MCAT|malonyl-CoA-acyl-carrier-protein-transacylase,-mitochondrial-a-precursor|NC_060946.1|NP_775738.3	beg|bad-egg|Dmel_CG7842|NT_037436.4|NP_648950.1	beg|bad-egg|Dmel_CG7842|NT_037436.4|NP_648950.1	C50D2.9|PKS_AT-domain-containing-protein|CELE_C50D2.9|NC_003280.10|NP_1367547.1	C50D2.9|PKS_AT-domain-containing-protein|CELE_C50D2.9|NC_003280.10|NP_1367547.1	Hexe_geneID_BV898_14947	Prot_BV898_14947.1|Hexe_geneID_BV898_14947	Prot_BV898_14947.1|Hexe_geneID_BV898_14947	BV898_14947|putative-malonyl-CoA-acyl-carrier-protein-transacylase,-mitochondrial|MTYJ01000192.1|OWA50430.1	BV898_14947|putative-malonyl-CoA-acyl-carrier-protein-transacylase,-mitochondrial|MTYJ01000192.1|OWA50430.1	RvY_09515|hypothetical-protein|BDGG01000004.1|GAU98358.1	RvY_09515|hypothetical-protein|BDGG01000004.1|GAU98358.1	LOC129602591|probable-malonyl-CoA-acyl-carrier-protein-transacylase,-mitochondrial|NW_026570224.1|XP_55357628.1	LOC129602591|probable-malonyl-CoA-acyl-carrier-protein-transacylase,-mitochondrial|NW_026570224.1|XP_55357628.1	ko00000,ko00001,ko00002,ko01000,ko01004
Aant_geneID_rb_21160	IR	NT	28.2011	53.5324	40.8667	-0.939654	0.435037	-2.15994	0.0307774	0.0780103	NPSR1	7 transmembrane receptor rhodopsin family	33208|Metazoa	NotTardiSpe	NPSR1|neuropeptide-S-receptor-A|NC_060931.1|NP_997055.1	NPSR1|neuropeptide-S-receptor-A|NC_060931.1|NP_997055.1	CCAP-R|crustacean-cardioactive-peptide-receptorC|Dmel_CG33344|NT_033777.3|NP_996297.3	CCAP-R|crustacean-cardioactive-peptide-receptorC|Dmel_CG33344|NT_033777.3|NP_996297.3	ntr-1|G_PROTEIN_RECEP_F1_2-domain-containing-protein|CELE_T07D10.2|NC_003279.8|NP_1360454.1	ntr-1|G_PROTEIN_RECEP_F1_2-domain-containing-protein|CELE_T07D10.2|NC_003279.8|NP_1360454.1	Hexe_geneID_BV898_07704	Prot_BV898_07704.1|Hexe_geneID_BV898_07704	Prot_BV898_07704.1|Hexe_geneID_BV898_07704	BV898_07704|Cardioacceleratory-peptide-receptor|MTYJ01000051.1|OQV18311.1	BV898_07704|Cardioacceleratory-peptide-receptor|MTYJ01000051.1|OQV18311.1	RvY_08776-1|hypothetical-protein|BDGG01000004.1|GAU97492.1	RvY_08776-1|hypothetical-protein|BDGG01000004.1|GAU97492.1	LOC129584027|cardioacceleratory-peptide-receptor-like-X1|NW_026570232.1|XP_55332088.1	LOC129584027|cardioacceleratory-peptide-receptor-like-X1|NW_026570232.1|XP_55332086.1	ko00000,ko04030
Aant_geneID_rb_593	IR	NT	23.6966	56.509	40.1028	-1.25541	0.581184	-2.16009	0.0307656	0.0780103	sev	transmembrane receptor protein tyrosine kinase activity. It is involved in the biological process described with protein phosphorylation	33208|Metazoa	NotTardiSpe	ALK|ALK-tyrosine-kinase-receptor-2|NC_060926.1|NP_1340694.1	LTK|leukocyte-tyrosine-kinase-receptor-X8|NC_060939.1|XP_54233888.1	sev|sevenless|Dmel_CG18085|NC_004354.4|NP_511114.2	sev|sevenless|Dmel_CG18085|NC_004354.4|NP_511114.2	scd-2|ALK-tyrosine-kinase-receptor-homolog-scd-2|CELE_T10H9.2|NC_003283.11|NP_504685.3	egl-15|Myoblast-growth-factor-receptor-egl-15|CELE_F58A3.2|NC_003284.9|NP_1367004.1	Hexe_geneID_BV898_12776	Prot_BV898_12776.1|Hexe_geneID_BV898_12776	Prot_BV898_12776.1|Hexe_geneID_BV898_12776	BV898_12776|Proto-oncogene-tyrosine-protein-kinase-ROS|MTYJ01000133.1|OQV12941.1	BV898_12776|Proto-oncogene-tyrosine-protein-kinase-ROS|MTYJ01000133.1|OQV12941.1	RvY_09837|hypothetical-protein|BDGG01000005.1|GAU98728.1	RvY_09837|hypothetical-protein|BDGG01000005.1|GAU98728.1	LOC129581621|proto-oncogene-tyrosine-protein-kinase-ROS-like|NW_026570226.1|XP_55328785.1	LOC129581621|proto-oncogene-tyrosine-protein-kinase-ROS-like|NW_026570226.1|XP_55328785.1	ko00000,ko00001,ko01000,ko01001,ko01020,ko04050
Aant_geneID_rb_70973	IR	NT	86.7805	131.402	109.091	-0.605012	0.280108	-2.15992	0.0307788	0.0780103	NA	NA	NA	TardiSpe	NA	NA	NA	NA	NA	NA	Hexe_geneID_BV898_13494	Prot_BV898_13494.1|Hexe_geneID_BV898_13494	Prot_BV898_13494.1|Hexe_geneID_BV898_13494	BV898_13494|hypothetical-protein|MTYJ01000150.1|OQV12232.1	BV898_13494|hypothetical-protein|MTYJ01000150.1|OQV12232.1	NA	RvY_16515|hypothetical-protein|BDGG01000013.1|GAV06549.1	LOC129586131|uncharacterized-protein-LOC129586131|NW_026570240.1|XP_55335124.1	LOC129586131|uncharacterized-protein-LOC129586131|NW_026570240.1|XP_55335124.1	NA
Aant_geneID_rb_34596	IR	NT	177.776	303.406	240.591	-0.774237	0.358627	-2.15889	0.0308585	0.0781744	NA	NA	NA	TardiSpe	NA	NA	NA	NA	NA	NA		NA	NA	NA	NA	NA	NA	NA	NA	NA
Aant_geneID_rb_51013	IR	NT	5495.63	4580.98	5038.31	0.262916	0.121781	2.15893	0.030856	0.0781744	MOXD1	Monooxygenase, DBH-like 1	33208|Metazoa	NotTardiSpe	MOXD1|DBH-like-monooxygenase-protein-1-precursor|NC_060930.1|NP_56344.2	MOXD1|DBH-like-monooxygenase-protein-1-precursor|NC_060930.1|NP_56344.2	CG5235|uncharacterized-proteinA|Dmel_CG5235|NT_037436.4|NP_648833.1	CG5235|uncharacterized-proteinB|Dmel_CG5235|NT_037436.4|NP_1261921.1	tbh-1|Tyramine-beta-hydroxylase|CELE_H13N06.6|NC_003284.9|NP_1257265.1	tbh-1|Tyramine-beta-hydroxylase|CELE_H13N06.6|NC_003284.9|NP_1257265.1	NA	Prot_BV898_11010.1|Hexe_geneID_BV898_11010	Prot_BV898_14621.1|Hexe_geneID_BV898_14621	BV898_11010|DBH-like-monooxygenase-protein-1|MTYJ01000099.1|OQV14749.1	BV898_13985|putative-DBH-like-monooxygenase-protein-1|MTYJ01000163.1|OQV11713.1	RvY_04227|hypothetical-protein|BDGG01000002.1|GAU92099.1	RvY_04227|hypothetical-protein|BDGG01000002.1|GAU92099.1	LOC129586007|DBH-like-monooxygenase-protein-1|NW_026570239.1|XP_55334961.1	LOC129581722|MOXD1-homolog-1-like|NW_026570226.1|XP_55328910.1	ko00000,ko00001,ko00002,ko01000
Aant_geneID_rb_75761	IR	NT	523.666	669.805	596.736	-0.35278	0.163439	-2.15848	0.0308909	0.0782375	ATP11B	Belongs to the cation transport ATPase P-type TC 3.A.3 family. Type IV subfamily	33208|Metazoa	NotTardiSpe	ATP11B|phospholipid-transporting-ATPase-IF-X3|NC_060927.1|XP_54201808.1	ATP11C|phospholipid-transporting-ATPase-IG-b|NC_060947.1|NP_1010986.2	CG9981|uncharacterized-proteinA|Dmel_CG9981|NC_004354.4|NP_573124.1	ATP8A|ATPase-8AI|Dmel_CG42321|NT_033778.4|NP_1137650.1	tat-2|Phospholipid-transporting-ATPase|CELE_H06H21.10|NC_003282.8|NP_1367920.1	tat-2|Phospholipid-transporting-ATPase|CELE_H06H21.10|NC_003282.8|NP_1294444.1	Hexe_geneID_BV898_14704	Prot_BV898_14704.1|Hexe_geneID_BV898_14704	Prot_BV898_14704.1|Hexe_geneID_BV898_14704	BV898_14704|putative-phospholipid-transporting-ATPase-IF|MTYJ01000184.1|OWA50179.1	BV898_14704|putative-phospholipid-transporting-ATPase-IF|MTYJ01000184.1|OWA50179.1	RvY_06408|hypothetical-protein|BDGG01000002.1|GAU94683.1	RvY_06408|hypothetical-protein|BDGG01000002.1|GAU94683.1	LOC129591020|phospholipid-transporting-ATPase-IF-like|NW_026570263.1|XP_55342477.1	LOC129591020|phospholipid-transporting-ATPase-IF-like|NW_026570263.1|XP_55342476.1	ko00000,ko01000,ko03009
Aant_geneID_rb_55027	IR	NT	76.0708	118.724	97.3973	-0.639825	0.2965	-2.15792	0.0309337	0.078327	NA	NA	NA	TardiSpe	NA	NA	NA	NA	NA	NA		NA	NA	NA	NA	NA	NA	NA	NA	NA
Aant_geneID_rb_50913	IR	NT	1361.03	1090.88	1225.95	0.320574	0.148651	2.15655	0.0310406	0.0785787	NA	NA	33208|Metazoa	NotTardiSpe	FMC1|protein-FMC1-homolog|NC_060931.1|NP_932068.2	FMC1|protein-FMC1-homolog|NC_060931.1|NP_932068.2	CG34117|uncharacterized-protein|Dmel_CG34117|NT_033777.3|NP_1036690.1	CG34117|uncharacterized-protein|Dmel_CG34117|NT_033777.3|NP_1036690.1	C29E4.12|Protein-FMC1-homolog|CELE_C29E4.12|NC_003281.10|NP_741234.1	C29E4.12|Protein-FMC1-homolog|CELE_C29E4.12|NC_003281.10|NP_741234.1	Hexe_geneID_BV898_10875	Prot_BV898_10875.1|Hexe_geneID_BV898_10875	Prot_BV898_10875.1|Hexe_geneID_BV898_10875	BV898_10875|hypothetical-protein|MTYJ01000096.1|OQV14974.1	BV898_10875|hypothetical-protein|MTYJ01000096.1|OQV14974.1	RvY_05752|hypothetical-protein|BDGG01000002.1|GAU93886.1	RvY_05752|hypothetical-protein|BDGG01000002.1|GAU93886.1	NA	NA	NA
Aant_geneID_rb_54569	IR	NT	54.8859	90.3202	72.603	-0.731768	0.339338	-2.15645	0.0310483	0.078579	NA	Serine threonine-protein kinase	35493|Streptophyta	NotTardiSpe	KSR1|kinase-suppressor-of-Ras-1-X3|NC_060941.1|XP_54173641.1	KSR2|kinase-suppressor-of-Ras-2-X7|NC_060936.1|XP_54227820.1	ksr|kinase-suppressor-of-rasA|Dmel_CG2899|NT_033777.3|NP_524236.2	ksr|kinase-suppressor-of-rasB|Dmel_CG2899|NT_033777.3|NP_1287177.1	ksr-1|Kinase-suppressor-of-Ras-A|CELE_F13B9.5|NC_003284.9|NP_509396.1	ksr-1|Kinase-suppressor-of-Ras-A|CELE_F13B9.5|NC_003284.9|NP_509396.1	Hexe_geneID_BV898_10693	Prot_BV898_10693.1|Hexe_geneID_BV898_10693	Prot_BV898_10693.1|Hexe_geneID_BV898_10693	BV898_10693|putative-Serine/threonine-protein-kinase-CTR1|MTYJ01000093.1|OQV15177.1	BV898_10693|putative-Serine/threonine-protein-kinase-CTR1|MTYJ01000093.1|OQV15177.1	RvY_10512|hypothetical-protein|BDGG01000005.1|GAU99520.1	RvY_10512|hypothetical-protein|BDGG01000005.1|GAU99520.1	LOC129587537|uncharacterized-protein-LOC129587537|NW_026570245.1|XP_55337305.1	LOC129587537|uncharacterized-protein-LOC129587537|NW_026570245.1|XP_55337305.1	NA
Aant_geneID_rb_62683	IR	NT	2632.69	3576.02	3104.36	-0.442609	0.205309	-2.15582	0.031098	0.0786857	NA	PFAM Taurine catabolism dioxygenase TauD TfdA	28216|Betaproteobacteria	NotTardiSpe	NA	NA	NA	NA	NA	NA	Hexe_geneID_BV898_07569	Prot_BV898_07569.1|Hexe_geneID_BV898_07569	Prot_BV898_07569.1|Hexe_geneID_BV898_07569	BV898_07569|Alpha-ketoglutarate-dependent-taurine-dioxygenase|MTYJ01000050.1|OQV18366.1	BV898_07569|Alpha-ketoglutarate-dependent-taurine-dioxygenase|MTYJ01000050.1|OQV18366.1	RvY_08325|hypothetical-protein|BDGG01000003.1|GAU96961.1	RvY_08325|hypothetical-protein|BDGG01000003.1|GAU96961.1	LOC129586670|alpha-ketoglutarate-dependent-taurine-dioxygenase-like|NW_026570241.1|XP_55335971.1	LOC129586670|alpha-ketoglutarate-dependent-taurine-dioxygenase-like|NW_026570241.1|XP_55335971.1	ko00000,ko00001,ko01000
Aant_geneID_rb_64254	IR	NT	2449.44	2962.82	2706.13	-0.273896	0.127102	-2.15493	0.0311674	0.0788424	NA	short chain dehydrogenase	33208|Metazoa	NotTardiSpe	HSD17B12|very-long-chain-3-oxoacyl-CoA-reductase|NC_060935.1|NP_57226.1	HSD17B12|very-long-chain-3-oxoacyl-CoA-reductase|NC_060935.1|NP_57226.1	spidey|spidey|Dmel_CG1444|NC_004354.4|NP_572420.1	spidey|spidey|Dmel_CG1444|NC_004354.4|NP_572420.1	let-767|Very-long-chain-3-oxooacyl-coA-reductase-let-767|CELE_C56G2.6|NC_003281.10|NP_1254936.1	stdh-2|Putative-steroid-dehydrogenase-2|CELE_F11A5.12|NC_003283.11|NP_507092.1	Hexe_geneID_BV898_05776	Prot_BV898_05776.1|Hexe_geneID_BV898_05776	Prot_BV898_05776.1|Hexe_geneID_BV898_05776	BV898_05776|Very-long-chain-3-oxoacyl-CoA-reductase-B|MTYJ01000032.1|OQV20220.1	BV898_05776|Very-long-chain-3-oxoacyl-CoA-reductase-B|MTYJ01000032.1|OQV20220.1	RvY_12982|hypothetical-protein|BDGG01000008.1|GAV02412.1	RvY_12982|hypothetical-protein|BDGG01000008.1|GAV02412.1	LOC129580644|very-long-chain-3-oxoacyl-CoA-reductase-like|NW_026570224.1|XP_55327234.1	LOC129580644|very-long-chain-3-oxoacyl-CoA-reductase-like|NW_026570224.1|XP_55327234.1	ko00000,ko00001,ko00002,ko01000,ko01004
Aant_geneID_rb_26620	IR	NT	155.029	211.132	183.081	-0.452124	0.209822	-2.15479	0.0311779	0.0788497	NA	NA	NA	TardiSpe	NA	NA	NA	NA	NA	NA	Hexe_geneID_BV898_05834	Prot_BV898_05834.1|Hexe_geneID_BV898_05834	Prot_BV898_05834.1|Hexe_geneID_BV898_05834	BV898_05834|hypothetical-protein|MTYJ01000032.1|OQV20283.1	BV898_05833|hypothetical-protein|MTYJ01000032.1|OQV20282.1	RvY_10820-2|hypothetical-protein|BDGG01000005.1|GAU99883.1	RvY_10820-2|hypothetical-protein|BDGG01000005.1|GAU99883.1	LOC129596389|uncharacterized-protein-LOC129596389|NW_026570309.1|XP_55349634.1	LOC129596389|uncharacterized-protein-LOC129596389|NW_026570309.1|XP_55349634.1	NA
Aant_geneID_rb_58882	IR	NT	538.321	446.156	492.238	0.268577	0.124691	2.15394	0.0312449	0.0790001	GFM1	Mitochondrial GTPase that catalyzes the GTP-dependent ribosomal translocation step during translation elongation. During this step, the ribosome changes from the pre-translocational PRE to the post-translocational POST state as the newly formed A- site-bound peptidyl-tRNA and P-site-bound deacylated tRNA move to the P and E sites, respectively. Catalyzes the coordinated movement of the two tRNA molecules, the mRNA and conformational changes in the ribosome	33208|Metazoa	NotTardiSpe	GFM1|elongation-factor-G,-mitochondrial-6|NC_060927.1|NP_1361286.1	GFM1|elongation-factor-G,-mitochondrial-1|NC_060927.1|NP_1295093.1	mEFG1|mitochondrial-translation-elongation-factor-G-1|Dmel_CG4567|NT_033779.5|NP_609105.1	mEFG1|mitochondrial-translation-elongation-factor-G-1|Dmel_CG4567|NT_033779.5|NP_609105.1	gfm-1|Elongation-factor-G,-mitochondrial|CELE_F29C12.4|NC_003280.10|NP_496787.1	gfm-1|Elongation-factor-G,-mitochondrial|CELE_F29C12.4|NC_003280.10|NP_496787.1	Hexe_geneID_BV898_01544	Prot_BV898_01544.1|Hexe_geneID_BV898_01544	Prot_BV898_01544.1|Hexe_geneID_BV898_01544	BV898_01544|Elongation-factor-G,-mitochondrial|MTYJ01000006.1|OQV24482.1	BV898_01544|Elongation-factor-G,-mitochondrial|MTYJ01000006.1|OQV24482.1	RvY_05866|hypothetical-protein|BDGG01000002.1|GAU94018.1	RvY_05866|hypothetical-protein|BDGG01000002.1|GAU94018.1	LOC129584655|elongation-factor-G,-mitochondrial-like|NW_026570234.1|XP_55332891.1	LOC129584655|elongation-factor-G,-mitochondrial-like|NW_026570234.1|XP_55332891.1	ko00000,ko03012,ko03029
Aant_geneID_rb_51988	IR	NT	118.647	161.597	140.122	-0.444987	0.206651	-2.15332	0.0312933	0.0791035	NA	cytochrome P450	33208|Metazoa	NotTardiSpe	CYP2J2|cytochrome-P450-2J2|NC_060925.1|NP_766.2	CYP2J2|cytochrome-P450-2J2|NC_060925.1|NP_766.2	Cyp18a1|cytochrome-P450-18a1A|Dmel_CG6816|NC_004354.4|NP_728191.1	Cyp18a1|cytochrome-P450-18a1B|Dmel_CG6816|NC_004354.4|NP_523403.2	cyp-33C1|CYtochrome-P450-family|CELE_C45H4.2|NC_003283.11|NP_503592.2	cyp-33C1|CYtochrome-P450-family|CELE_C45H4.2|NC_003283.11|NP_503592.2	NA	Prot_BV898_09299.1|Hexe_geneID_BV898_09299	Prot_BV898_00211.1|Hexe_geneID_BV898_00211	BV898_09299|Cytochrome-P450-2E1|MTYJ01000072.1|OQV16630.1	BV898_11322|Cytochrome-P450-2B19|MTYJ01000104.1|OQV14480.1	RvY_06259-1|hypothetical-protein|BDGG01000002.1|GAU94490.1	RvY_06259-1|hypothetical-protein|BDGG01000002.1|GAU94490.1	LOC129585710|cytochrome-P450-2C15-like|NW_026570238.1|XP_55334479.1	LOC129585710|cytochrome-P450-2C15-like|NW_026570238.1|XP_55334479.1	ko00000,ko00001,ko00199,ko01000
Aant_geneID_rb_52304	IR	NT	353.934	280.975	317.455	0.331478	0.153985	2.15267	0.031345	0.0792148	GABBR1	Gamma-aminobutyric acid type B receptor subunit	33208|Metazoa	NotTardiSpe	GABBR1|gamma-aminobutyric-acid-type-B-receptor-subunit-1-b-precursor|NC_060930.1|NP_68703.1	GABBR1|gamma-aminobutyric-acid-type-B-receptor-subunit-1-k|NC_060930.1|NP_1305982.1	GABA-B-R1|metabotropic-GABA-B-receptor-subtype-1B|Dmel_CG15274|NT_033779.5|NP_523569.3	GABA-B-R1|metabotropic-GABA-B-receptor-subtype-1C|Dmel_CG15274|NT_033779.5|NP_1246033.1	gbb-1|G_PROTEIN_RECEP_F3_4-domain-containing-protein|CELE_Y41G9A.4|NC_003284.9|NP_1300385.1	gbb-1|Gamma-aminobutyric-acid-type-B-receptor-subunit-1|CELE_Y41G9A.4|NC_003284.9|NP_1256997.2	NA	Prot_BV898_00687.1|Hexe_geneID_BV898_00687	Prot_BV898_00687.2|Hexe_geneID_BV898_00687	BV898_00687|Gamma-aminobutyric-acid-type-B-receptor-subunit-1|MTYJ01000002.1|OQV25759.1	BV898_00687|Gamma-aminobutyric-acid-type-B-receptor-subunit-1|MTYJ01000002.1|OQV25759.1	RvY_01140-1|hypothetical-protein|BDGG01000001.1|GAU88442.1	RvY_01140-2|hypothetical-protein|BDGG01000001.1|GAU88441.1	LOC129588504|gamma-aminobutyric-acid-type-B-receptor-subunit-1-like-X3|NW_026570250.1|XP_55338703.1	LOC129588504|gamma-aminobutyric-acid-type-B-receptor-subunit-1-like-X1|NW_026570250.1|XP_55338700.1	ko00000,ko00001,ko04030
Aant_geneID_rb_15634	IR	NT	69.6327	107.952	88.7921	-0.644154	0.29937	-2.1517	0.0314212	0.0793883	NA	NA	NA	TardiSpe	NA	NA	NA	NA	NA	NA	Hexe_geneID_BV898_13853	Prot_BV898_13853.1|Hexe_geneID_BV898_13853	Prot_BV898_13853.1|Hexe_geneID_BV898_13853	BV898_13853|hypothetical-protein|MTYJ01000159.1|OQV11886.1	BV898_13853|hypothetical-protein|MTYJ01000159.1|OQV11886.1	RvY_07895|hypothetical-protein|BDGG01000003.1|GAU96453.1	RvY_07895|hypothetical-protein|BDGG01000003.1|GAU96453.1	LOC129591122|uncharacterized-protein-LOC129591122|NW_026570264.1|XP_55342630.1	LOC129591122|uncharacterized-protein-LOC129591122|NW_026570264.1|XP_55342630.1	NA
Aant_geneID_rb_26366	IR	NT	1586.28	1239.57	1412.92	0.357743	0.166277	2.15149	0.0314379	0.0794114	C56G2.4	NA	33208|Metazoa	NotTardiSpe	NA	NA	NA	NA	C56G2.4|Uncharacterized-protein|CELE_C56G2.4|NC_003281.10|NP_498385.2	C56G2.4|Uncharacterized-protein|CELE_C56G2.4|NC_003281.10|NP_498385.2	Hexe_geneID_BV898_04641	Prot_BV898_04641.1|Hexe_geneID_BV898_04641	Prot_BV898_04641.1|Hexe_geneID_BV898_04641	BV898_04641|putative-Uncharacterized-protein-C56G2.4|MTYJ01000023.1|OQV21434.1	BV898_04641|putative-Uncharacterized-protein-C56G2.4|MTYJ01000023.1|OQV21434.1	RvY_07730|hypothetical-protein|BDGG01000003.1|GAU96260.1	RvY_07730|hypothetical-protein|BDGG01000003.1|GAU96260.1	LOC129590327|uncharacterized-protein-C56G2.4-like|NW_026570260.1|XP_55341465.1	LOC129590327|uncharacterized-protein-C56G2.4-like|NW_026570260.1|XP_55341465.1	NA
Aant_geneID_rb_53915	IR	NT	634.393	805.158	719.776	-0.343763	0.159793	-2.1513	0.0314524	0.0794288	RHOBTB1	Broad-Complex, Tramtrack and Bric a brac	33208|Metazoa	NotTardiSpe	RHOBTB2|rho-related-BTB-domain-containing-protein-2-X1|NC_060932.1|XP_54216158.1	RHOBTB1|rho-related-BTB-domain-containing-protein-1-X4|NC_060934.1|XP_54223306.1	RhoBTB|Rho-related-BTB-domain-containingC|Dmel_CG5701|NT_037436.4|NP_1262108.1	RhoBTB|Rho-related-BTB-domain-containingC|Dmel_CG5701|NT_037436.4|NP_1262108.1	rho-1|Ras-like-GTP-binding-protein-rhoA|CELE_Y51H4A.3|NC_003282.8|NP_502959.1	rho-1|Ras-like-GTP-binding-protein-rhoA|CELE_Y51H4A.3|NC_003282.8|NP_502959.1	Hexe_geneID_BV898_14188	Prot_BV898_14188.1|Hexe_geneID_BV898_14188	Prot_BV898_14188.1|Hexe_geneID_BV898_14188	BV898_14188|Rho-related-BTB-domain-containing-protein-2|MTYJ01000169.1|OQV11532.1	BV898_14188|Rho-related-BTB-domain-containing-protein-2|MTYJ01000169.1|OQV11532.1	RvY_08212|hypothetical-protein|BDGG01000003.1|GAU96833.1	RvY_08212|hypothetical-protein|BDGG01000003.1|GAU96833.1	LOC129599013|rho-related-BTB-domain-containing-protein-2-like|NW_026570354.1|XP_55353107.1	LOC129599013|rho-related-BTB-domain-containing-protein-2-like|NW_026570354.1|XP_55353107.1	ko00000,ko00001,ko04031,ko04121
Aant_geneID_rb_48376	IR	NT	9.1519	22.4384	15.7952	-1.29181	0.600604	-2.15086	0.0314874	0.0794978	NA	NA	NA	TardiSpe	NA	NA	NA	NA	NA	NA		NA	NA	NA	NA	NA	NA	NA	NA	NA
Aant_geneID_rb_60657	IR	NT	43.055	78.8289	60.942	-0.889812	0.413763	-2.15053	0.031513	0.0795432	MPP6	PDZ domain binding	33208|Metazoa	NotTardiSpe	MPP2|MAGUK-p55-subfamily-member-2-2|NC_060941.1|NP_1265304.1	MPP2|MAGUK-p55-subfamily-member-2-3|NC_060941.1|NP_1265310.1	vari|varicoseD|Dmel_CG9326|NT_033779.5|NP_995733.2	vari|varicoseD|Dmel_CG9326|NT_033779.5|NP_995733.2	lin-2|Protein-lin-2|CELE_F17E5.1|NC_003284.9|NP_1024588.1	lin-2|Protein-lin-2|CELE_F17E5.1|NC_003284.9|NP_1024588.1	Hexe_geneID_BV898_04200	Prot_BV898_04200.1|Hexe_geneID_BV898_04200	Prot_BV898_04200.1|Hexe_geneID_BV898_04200	BV898_04200|MAGUK-p55-subfamily-member-2|MTYJ01000020.1|OQV21990.1	BV898_04200|MAGUK-p55-subfamily-member-2|MTYJ01000020.1|OQV21990.1	RvY_01495|hypothetical-protein|BDGG01000001.1|GAU88877.1	RvY_01495|hypothetical-protein|BDGG01000001.1|GAU88877.1	LOC129595194|protein-PALS2-like|NW_026570223.1|XP_55348099.1	LOC129595194|protein-PALS2-like|NW_026570223.1|XP_55348099.1	NA
Aant_geneID_rb_66582	IR	NT	382.523	567.31	474.916	-0.571846	0.265932	-2.15035	0.0315277	0.0795612	PPWD1	Cyclophilin type peptidyl-prolyl cis-trans isomerase/CLD	33208|Metazoa	NotTardiSpe	PPWD1|peptidylprolyl-isomerase-domain-and-WD-repeat-containing-protein-1-1|NC_060929.1|NP_56157.1	PPWD1|peptidylprolyl-isomerase-domain-and-WD-repeat-containing-protein-1-2|NC_060929.1|NP_1265855.1	CG3511|uncharacterized-proteinA|Dmel_CG3511|NT_033778.4|NP_611935.1	CG3511|uncharacterized-proteinB|Dmel_CG3511|NT_033778.4|NP_1286847.1	cyn-15|PPIase-cyclophilin-type-domain-containing-protein|CELE_Y87G2A.6|NC_003279.8|NP_493378.1	cyn-15|PPIase-cyclophilin-type-domain-containing-protein|CELE_Y87G2A.6|NC_003279.8|NP_493378.1	Hexe_geneID_BV898_02191	Prot_BV898_02191.1|Hexe_geneID_BV898_02191	Prot_BV898_02191.1|Hexe_geneID_BV898_02191	BV898_02191|Peptidylprolyl-isomerase-domain-and-WD-repeat-containing-protein-1|MTYJ01000009.1|OQV23841.1	BV898_02191|Peptidylprolyl-isomerase-domain-and-WD-repeat-containing-protein-1|MTYJ01000009.1|OQV23841.1	RvY_05161|hypothetical-protein|BDGG01000002.1|GAU93183.1	RvY_05161|hypothetical-protein|BDGG01000002.1|GAU93183.1	LOC129591309|peptidylprolyl-isomerase-domain-and-WD-repeat-containing-protein-1-like|NW_026570265.1|XP_55342892.1	LOC129591309|peptidylprolyl-isomerase-domain-and-WD-repeat-containing-protein-1-like|NW_026570265.1|XP_55342892.1	ko00000,ko01000,ko03041,ko03110
Aant_geneID_rb_16355	IR	NT	530.38	403.145	466.762	0.401166	0.186583	2.15007	0.0315495	0.0795778	DNAJC8	homolog, subfamily C, member 8	33208|Metazoa	NotTardiSpe	DNAJC8|dnaJ-homolog-subfamily-C-member-8|NC_060925.1|NP_55095.2	DNAJC8|dnaJ-homolog-subfamily-C-member-8|NC_060925.1|NP_55095.2	CG10375|uncharacterized-proteinA|Dmel_CG10375|NT_033777.3|NP_651185.1	CG10375|uncharacterized-proteinA|Dmel_CG10375|NT_033777.3|NP_651185.1	dnj-30|J-domain-containing-protein|CELE_Y71F9B.16|NC_003279.8|NP_491030.1	dnj-30|J-domain-containing-protein|CELE_Y71F9B.16|NC_003279.8|NP_491030.1	Hexe_geneID_BV898_16307	Prot_BV898_16307.1|Hexe_geneID_BV898_16307	Prot_BV898_16307.1|Hexe_geneID_BV898_16307	BV898_16307|putative-DnaJ-like-protein-subfamily-C-member-8|MTYJ01000241.1|OWA51845.1	BV898_16307|putative-DnaJ-like-protein-subfamily-C-member-8|MTYJ01000241.1|OWA51845.1	RvY_10421|hypothetical-protein|BDGG01000005.1|GAU99411.1	RvY_10421|hypothetical-protein|BDGG01000005.1|GAU99411.1	LOC129602032|dnaJ-homolog-subfamily-C-member-8-like|NW_026570535.1|XP_55356948.1	LOC129602032|dnaJ-homolog-subfamily-C-member-8-like|NW_026570535.1|XP_55356948.1	ko00000,ko03041,ko03110
Aant_geneID_rb_37946	IR	NT	276.704	216.428	246.566	0.35727	0.166166	2.15008	0.0315491	0.0795778	RIC1	RIC1	33208|Metazoa	NotTardiSpe	RIC1|guanine-nucleotide-exchange-factor-subunit-RIC1-X1|NC_060933.1|XP_54219304.1	RIC1|guanine-nucleotide-exchange-factor-subunit-RIC1-b|NC_060933.1|NP_1129392.2	Rich|RIC1-homologA|Dmel_CG9063|NT_037436.4|NP_649385.1	Rich|RIC1-homologB|Dmel_CG9063|NT_037436.4|NP_1262205.1	R06F6.8|Guanine-nucleotide-exchange-factor-subunit-R06F6.8|CELE_R06F6.8|NC_003280.10|NP_496328.2	R06F6.8|Guanine-nucleotide-exchange-factor-subunit-R06F6.8|CELE_R06F6.8|NC_003280.10|NP_496328.2	Hexe_geneID_BV898_07842	Prot_BV898_07842.1|Hexe_geneID_BV898_07842	Prot_BV898_07842.1|Hexe_geneID_BV898_07842	BV898_07842|RAB6A-GEF-complex-partner-protein-1|MTYJ01000053.1|OQV18071.1	BV898_07842|RAB6A-GEF-complex-partner-protein-1|MTYJ01000053.1|OQV18071.1	RvY_09462|hypothetical-protein|BDGG01000004.1|GAU98298.1	RvY_09462|hypothetical-protein|BDGG01000004.1|GAU98298.1	LOC129583069|guanine-nucleotide-exchange-factor-subunit-RIC1-like|NW_026570222.1|XP_55330758.1	LOC129583069|guanine-nucleotide-exchange-factor-subunit-RIC1-like|NW_026570222.1|XP_55330750.1	ko00000,ko04131
Aant_geneID_rb_54930	IR	NT	486.521	397.242	441.882	0.294391	0.136975	2.14923	0.0316158	0.0797111	NA	NA	NA	TardiSpe	NA	NA	NA	NA	K08D12.8|Uncharacterized-protein|CELE_K08D12.8|NC_003282.8|NP_1255235.1	NA	Hexe_geneID_BV898_02005	Prot_BV898_02005.1|Hexe_geneID_BV898_02005	Prot_BV898_02005.1|Hexe_geneID_BV898_02005	BV898_02005|hypothetical-protein|MTYJ01000008.1|OQV24050.1	BV898_02005|hypothetical-protein|MTYJ01000008.1|OQV24050.1	RvY_01973|hypothetical-protein|BDGG01000001.1|GAU89422.1	RvY_01973|hypothetical-protein|BDGG01000001.1|GAU89422.1	LOC129593850|papilin-like|NW_026570284.1|XP_55346308.1	LOC129593850|papilin-like|NW_026570284.1|XP_55346308.1	NA
Aant_geneID_rb_64546	IR	NT	385.788	298.561	342.175	0.370503	0.17239	2.14921	0.0316176	0.0797111	NA	corticospinal neuron axon guidance through spinal cord	2759|Eukaryota	NotTardiSpe	IGFALS|insulin-like-growth-factor-binding-protein-complex-acid-labile-subunit-1-precursor|NC_060940.1|NP_1139478.1	LGR4|leucine-rich-repeat-containing-G-protein-coupled-receptor-4-1-precursor|NC_060935.1|NP_60960.2	atk|artichokeA|Dmel_CG5195|NT_037436.4|NP_649228.1	CG7896|uncharacterized-protein|Dmel_CG7896|NT_033777.3|NP_651754.1	lron-15|eLRR-(extracellular-Leucine-Rich-Repeat)-ONly|CELE_C56E6.6|NC_003280.10|NP_495322.3	lron-15|eLRR-(extracellular-Leucine-Rich-Repeat)-ONly|CELE_C56E6.6|NC_003280.10|NP_495322.3	Hexe_geneID_BV898_13092	Prot_BV898_13092.1|Hexe_geneID_BV898_13092	Prot_BV898_13092.1|Hexe_geneID_BV898_13092	BV898_13092|putative-Insulin-like-growth-factor-binding-protein-complex-acid-labile-subunit|MTYJ01000139.1|OQV12684.1	BV898_13092|putative-Insulin-like-growth-factor-binding-protein-complex-acid-labile-subunit|MTYJ01000139.1|OQV12684.1	RvY_07523|hypothetical-protein|BDGG01000003.1|GAU96017.1	RvY_07523|hypothetical-protein|BDGG01000003.1|GAU96017.1	LOC129588448|insulin-like-growth-factor-binding-protein-complex-acid-labile-subunit|NW_026570249.1|XP_55338624.1	LOC129588448|insulin-like-growth-factor-binding-protein-complex-acid-labile-subunit|NW_026570249.1|XP_55338624.1	NA
Aant_geneID_rb_45897	IR	NT	1884.33	1565.6	1724.97	0.269217	0.125273	2.14905	0.0316305	0.0797243	EIF3I	Component of the eukaryotic translation initiation factor 3 eIF-3 complex, which is involved in protein synthesis of a specialized repertoire of mRNAs and, together with other initiation factors, stimulates binding of mRNA and methionyl-tRNAi to the 40S ribosome. The eIF-3 complex specifically targets and initiates translation of a subset of mRNAs involved in cell proliferation	33208|Metazoa	NotTardiSpe	EIF3I|eukaryotic-translation-initiation-factor-3-subunit-I-1|NC_060925.1|NP_3748.1	EIF3I|eukaryotic-translation-initiation-factor-3-subunit-I-1|NC_060925.1|NP_3748.1	eIF3i|eukaryotic-translation-initiation-factor-3-subunit-i|Dmel_CG8882|NT_033779.5|NP_523478.1	eIF3i|eukaryotic-translation-initiation-factor-3-subunit-i|Dmel_CG8882|NT_033779.5|NP_523478.1	eif-3.I|Eukaryotic-translation-initiation-factor-3-subunit-I|CELE_Y74C10AR.1|NC_003279.8|NP_490988.2	eif-3.I|Eukaryotic-translation-initiation-factor-3-subunit-I|CELE_Y74C10AR.1|NC_003279.8|NP_490988.2	Hexe_geneID_BV898_06729	Prot_BV898_06729.1|Hexe_geneID_BV898_06729	Prot_BV898_06729.1|Hexe_geneID_BV898_06729	BV898_06729|Eukaryotic-translation-initiation-factor-3-subunit-I|MTYJ01000041.1|OQV19311.1	BV898_06729|Eukaryotic-translation-initiation-factor-3-subunit-I|MTYJ01000041.1|OQV19311.1	RvY_16941|hypothetical-protein|BDGG01000014.1|GAV07053.1	RvY_16941|hypothetical-protein|BDGG01000014.1|GAV07053.1	LOC129584496|eukaryotic-translation-initiation-factor-3-subunit-I-like|NW_026570234.1|XP_55332647.1	LOC129584496|eukaryotic-translation-initiation-factor-3-subunit-I-like|NW_026570234.1|XP_55332647.1	ko00000,ko00001,ko03012
Aant_geneID_rb_48087	IR	NT	156.376	98.2651	127.321	0.676276	0.314703	2.14894	0.0316393	0.0797273	C8orf82	Domain of unknown function DUF4505	33208|Metazoa	NotTardiSpe	C8orf82|UPF0598-protein-C8orf82|NC_060932.1|NP_1001795.1	C8orf82|UPF0598-protein-C8orf82|NC_060932.1|NP_1001795.1	CG30010|uncharacterized-proteinC|Dmel_CG30010|NT_033778.4|NP_724847.2	CG30010|uncharacterized-proteinD|Dmel_CG30010|NT_033778.4|NP_1260836.2	F59C6.12|UPF0598-protein-F59C6.12|CELE_F59C6.12|NC_003279.8|NP_1021522.1	F59C6.12|UPF0598-protein-F59C6.12|CELE_F59C6.12|NC_003279.8|NP_1021522.1	Hexe_geneID_BV898_10173	Prot_BV898_10173.1|Hexe_geneID_BV898_10173	Prot_BV898_10173.1|Hexe_geneID_BV898_10173	BV898_10173|putative-UPF0598-protein-C8orf82-like-protein|MTYJ01000085.1|OQV15700.1	BV898_10173|putative-UPF0598-protein-C8orf82-like-protein|MTYJ01000085.1|OQV15700.1	RvY_12398|hypothetical-protein|BDGG01000007.1|GAV01738.1	RvY_12398|hypothetical-protein|BDGG01000007.1|GAV01738.1	LOC129590212|UPF0598-protein-CG30010-like|NW_026570259.1|XP_55341291.1	LOC129590212|UPF0598-protein-CG30010-like|NW_026570259.1|XP_55341291.1	NA
Aant_geneID_rb_12823	IR	NT	37.4481	63.1341	50.2911	-0.75373	0.350896	-2.14801	0.0317126	0.0798776	POU3F3	metanephric macula densa development	33208|Metazoa	NotTardiSpe	POU3F3|POU-domain,-class-3,-transcription-factor-3|NC_060926.1|NP_6227.1	POU3F3|POU-domain,-class-3,-transcription-factor-3|NC_060926.1|NP_6227.1	vvl|ventral-veins-lackingA|Dmel_CG10037|NT_037436.4|NP_523948.1	vvl|ventral-veins-lackingD|Dmel_CG10037|NT_037436.4|NP_1286957.1	ceh-6|Homeobox-protein-ceh-6|CELE_K02B12.1|NC_003279.8|NP_492304.1	ceh-6|Homeobox-protein-ceh-6|CELE_K02B12.1|NC_003279.8|NP_492304.1	Hexe_geneID_BV898_18869	Prot_BV898_18869.1|Hexe_geneID_BV898_18869	Prot_BV898_18869.1|Hexe_geneID_BV898_18869	BV898_18869|Silk-gland-factor-3|MTYJ01000409.1|OWA54467.1	BV898_18869|Silk-gland-factor-3|MTYJ01000409.1|OWA54467.1	RvY_09409|hypothetical-protein|BDGG01000004.1|GAU98234.1	RvY_09409|hypothetical-protein|BDGG01000004.1|GAU98234.1	LOC129586654|POU-domain,-class-3,-transcription-factor-4-like|NW_026570222.1|XP_55335954.1	LOC129586654|POU-domain,-class-3,-transcription-factor-4-like|NW_026570222.1|XP_55335954.1	ko00000,ko03000
Aant_geneID_rb_73432	IR	NT	337.488	453.522	395.505	-0.43061	0.200471	-2.14799	0.0317142	0.0798776	MCU	uniporter activity	33208|Metazoa	NotTardiSpe	MCU|calcium-uniporter-protein,-mitochondrial-3|NC_060934.1|NP_1257609.1	MCU|calcium-uniporter-protein,-mitochondrial-3|NC_060934.1|NP_1257609.1	MCU|mitochondrial-calcium-uniporterE|Dmel_CG18769|NT_037436.4|NP_996003.1	MCU|mitochondrial-calcium-uniporterE|Dmel_CG18769|NT_037436.4|NP_996003.1	mcu-1|Calcium-uniporter-protein,-mitochondrial|CELE_K02B2.3|NC_003282.8|NP_500892.1	mcu-1|Calcium-uniporter-protein,-mitochondrial|CELE_K02B2.3|NC_003282.8|NP_500892.1	Hexe_geneID_BV898_12068	Prot_BV898_12068.1|Hexe_geneID_BV898_12068	Prot_BV898_12068.1|Hexe_geneID_BV898_12068	BV898_12068|putative-Calcium-uniporter-protein,-mitochondrial|MTYJ01000118.1|OQV13674.1	BV898_12068|putative-Calcium-uniporter-protein,-mitochondrial|MTYJ01000118.1|OQV13674.1	RvY_08382|hypothetical-protein|BDGG01000004.1|GAU97019.1	RvY_08382|hypothetical-protein|BDGG01000004.1|GAU97019.1	LOC129591645|calcium-uniporter-protein,-mitochondrial-like|NW_026570267.1|XP_55343357.1	LOC129591645|calcium-uniporter-protein,-mitochondrial-like|NW_026570267.1|XP_55343357.1	ko00000,ko00001,ko02000
Aant_geneID_rb_35892	IR	NT	22.098	49.3286	35.7133	-1.16677	0.543323	-2.14747	0.0317558	0.0799524	POLA1	DNA polymerase	33208|Metazoa	NotTardiSpe	POLA1|DNA-polymerase-alpha-catalytic-subunit-2|NC_060947.1|NP_58633.2	POLA1|DNA-polymerase-alpha-catalytic-subunit-1|NC_060947.1|NP_1317289.1	PolA1|DNA-polymerase-alpha-subunit-1|Dmel_CG6349|NT_033777.3|NP_536736.2	PolA1|DNA-polymerase-alpha-subunit-1|Dmel_CG6349|NT_033777.3|NP_536736.2	pola-1|DNA-polymerase|CELE_Y47D3A.29|NC_003281.10|NP_1255109.1	pola-1|DNA-polymerase|CELE_Y47D3A.29|NC_003281.10|NP_1255109.1	Hexe_geneID_BV898_12979	Prot_BV898_12979.1|Hexe_geneID_BV898_12979	Prot_BV898_12979.1|Hexe_geneID_BV898_12979	BV898_12979|DNA-polymerase-alpha-catalytic-subunit|MTYJ01000137.1|OQV12748.1	BV898_12979|DNA-polymerase-alpha-catalytic-subunit|MTYJ01000137.1|OQV12748.1	RvY_18458|hypothetical-protein|BDGG01000019.1|GAV08822.1	RvY_18458|hypothetical-protein|BDGG01000019.1|GAV08822.1	LOC129581458|DNA-polymerase-alpha-catalytic-subunit-like|NW_026570225.1|XP_55328530.1	LOC129581458|DNA-polymerase-alpha-catalytic-subunit-like|NW_026570225.1|XP_55328530.1	ko00000,ko00001,ko00002,ko01000,ko03032
Aant_geneID_rb_36039	IR	NT	55.6011	0	27.8006	8.39295	3.90855	2.14733	0.0317669	0.0799524	NA	NA	NA	TardiSpe	NA	NA	NA	NA	NA	NA		NA	NA	NA	NA	NA	NA	NA	NA	NA
Aant_geneID_rb_50168	IR	NT	125.862	178.902	152.382	-0.506709	0.235966	-2.14738	0.0317629	0.0799524	SNTA1	Pleckstrin homology domain.	33208|Metazoa	NotTardiSpe	SNTB2|beta-2-syntrophin|NC_060940.1|NP_6741.1	SNTB2|beta-2-syntrophin|NC_060940.1|NP_6741.1	Syn1|Syntrophin-like-1E|Dmel_CG7152|NT_037436.4|NP_730686.3	Syn1|Syntrophin-like-1C|Dmel_CG7152|NT_037436.4|NP_1262191.1	stn-1|Syntrophin-1|CELE_F30A10.8|NC_003279.8|NP_492521.1	stn-1|Syntrophin-1|CELE_F30A10.8|NC_003279.8|NP_492521.1	Hexe_geneID_BV898_18004	Prot_BV898_18004.1|Hexe_geneID_BV898_18004	Prot_BV898_18004.1|Hexe_geneID_BV898_18004	BV898_18004|Beta-1-syntrophin|MTYJ01000331.1|OWA53582.1	BV898_18004|Beta-1-syntrophin|MTYJ01000331.1|OWA53582.1	RvY_06930|hypothetical-protein|BDGG01000003.1|GAU95284.1	RvY_06930|hypothetical-protein|BDGG01000003.1|GAU95284.1	LOC129580715|beta-2-syntrophin-like|NW_026570224.1|XP_55327346.1	LOC129580715|beta-2-syntrophin-like|NW_026570224.1|XP_55327346.1	NA
Aant_geneID_rb_44719	IR	NT	1036.8	1267.4	1152.1	-0.290519	0.13531	-2.14706	0.0317885	0.0799877	NA	metallocarboxypeptidase activity. It is involved in the biological process described with proteolysis	33208|Metazoa	NotTardiSpe	CPA1|carboxypeptidase-A1-preproprotein|NC_060931.1|NP_1859.1	CPA1|carboxypeptidase-A1-preproprotein|NC_060931.1|NP_1859.1	CG18585|uncharacterized-proteinA|Dmel_CG18585|NT_033779.5|NP_609132.1	CG18585|uncharacterized-proteinB|Dmel_CG18585|NT_033779.5|NP_1260213.1	Y18H1A.9|ShKT-domain-containing-protein|CELE_Y18H1A.9|NC_003279.8|NP_490776.3	Y18H1A.9|ShKT-domain-containing-protein|CELE_Y18H1A.9|NC_003279.8|NP_490776.3	NA	Prot_BV898_07756.1|Hexe_geneID_BV898_07756	Prot_BV898_14678.1|Hexe_geneID_BV898_14678	BV898_07756|Carboxypeptidase-B|MTYJ01000052.1|OQV18167.1	BV898_07756|Carboxypeptidase-B|MTYJ01000052.1|OQV18167.1	RvY_07606|hypothetical-protein|BDGG01000003.1|GAU96117.1	RvY_07606|hypothetical-protein|BDGG01000003.1|GAU96117.1	LOC129590362|carboxypeptidase-B-like|NW_026570260.1|XP_55341529.1	LOC129590362|carboxypeptidase-B-like|NW_026570260.1|XP_55341529.1	NA
Aant_geneID_rb_68468	IR	NT	1964.26	2582.34	2273.3	-0.393464	0.183293	-2.14664	0.0318219	0.0800523	NA	NA	NA	NotTardiSpe	NA	NA	NA	NA	NA	NA	Hexe_geneID_BV898_04444	Prot_BV898_04444.1|Hexe_geneID_BV898_04444	Prot_BV898_04444.1|Hexe_geneID_BV898_04444	BV898_04444|hypothetical-protein|MTYJ01000022.1|OQV21542.1	BV898_04444|hypothetical-protein|MTYJ01000022.1|OQV21542.1	RvY_00930|hypothetical-protein|BDGG01000001.1|GAU88186.1	RvY_00930|hypothetical-protein|BDGG01000001.1|GAU88186.1	LOC129585911|uncharacterized-protein-LOC129585911-X1|NW_026570238.1|XP_55334795.1	LOC129585911|uncharacterized-protein-LOC129585911-X1|NW_026570238.1|XP_55334794.1	NA
Aant_geneID_rb_33325	IR	NT	90.7866	53.1358	71.9612	0.793954	0.369994	2.14586	0.0318843	0.0801902	NA	NA	NA	TardiSpe	NA	NA	NA	NA	NA	NA	NA	NA	Prot_BV898_10741.1|Hexe_geneID_BV898_10741	NA	BV898_10741|hypothetical-protein|MTYJ01000094.1|OQV15111.1	NA	NA	NA	NA	NA
Aant_geneID_rb_71798	IR	NT	444.067	329.974	387.021	0.433512	0.202211	2.14386	0.0320442	0.0805728	RNF113A	Zinc ion binding	33208|Metazoa	NotTardiSpe	RNF113A|E3-ubiquitin-protein-ligase-RNF113A|NC_060947.1|NP_8909.1	RNF113A|E3-ubiquitin-protein-ligase-RNF113A|NC_060947.1|NP_8909.1	mdlc|midlife-crisis|Dmel_CG4973|NT_033777.3|NP_650865.1	mdlc|midlife-crisis|Dmel_CG4973|NT_033777.3|NP_650865.1	rnf-113|putative-E3-ubiquitin-protein-ligase-rnf113|CELE_K01G5.1|NC_003281.10|NP_499375.1	rnf-113|putative-E3-ubiquitin-protein-ligase-rnf113|CELE_K01G5.1|NC_003281.10|NP_499375.1	Hexe_geneID_BV898_03627	Prot_BV898_03627.1|Hexe_geneID_BV898_03627	Prot_BV898_03627.1|Hexe_geneID_BV898_03627	BV898_03627|RING-finger-protein-113A|MTYJ01000017.1|OQV22454.1	BV898_03627|RING-finger-protein-113A|MTYJ01000017.1|OQV22454.1	RvY_08868|hypothetical-protein|BDGG01000004.1|GAU97595.1	RvY_08868|hypothetical-protein|BDGG01000004.1|GAU97595.1	LOC129586255|E3-ubiquitin-protein-ligase-RNF113A-like|NW_026570240.1|XP_55335341.1	LOC129586255|E3-ubiquitin-protein-ligase-RNF113A-like|NW_026570240.1|XP_55335341.1	ko00000,ko03041,ko04121
Aant_geneID_rb_51357	IR	NT	392.384	317.427	354.905	0.309267	0.144336	2.14269	0.0321383	0.08079	SLCO5A1	Organic Anion Transporter Polypeptide OATP family	33208|Metazoa	NotTardiSpe	SLC41A1|solute-carrier-family-41-member-1-X1|NC_060925.1|XP_54191740.1	SLC41A2|solute-carrier-family-41-member-2-b|NC_060936.1|NP_1374057.1	Oatp74D|organic-anion-transporting-polypeptide-74DA|Dmel_CG7571|NT_037436.4|NP_648989.1	Oatp74D|organic-anion-transporting-polypeptide-74DC|Dmel_CG7571|NT_037436.4|NP_1163460.1	F47E1.2|Solute-carrier-organic-anion-transporter-family-member|CELE_F47E1.2|NC_003284.9|NP_509531.1	F21G4.1|Solute-carrier-organic-anion-transporter-family-member|CELE_F21G4.1|NC_003284.9|NP_509659.3	Hexe_geneID_BV898_10426	Prot_BV898_10426.1|Hexe_geneID_BV898_10426	Prot_BV898_10426.1|Hexe_geneID_BV898_10426	BV898_10426|Solute-carrier-organic-anion-transporter-family-member-4C1|MTYJ01000089.1|OQV15418.1	BV898_10426|Solute-carrier-organic-anion-transporter-family-member-4C1|MTYJ01000089.1|OQV15418.1	RvY_15586|hypothetical-protein|BDGG01000012.1|GAV05454.1	RvY_15586|hypothetical-protein|BDGG01000012.1|GAV05454.1	LOC129583941|solute-carrier-organic-anion-transporter-family-member-74D-like-X2|NW_026570222.1|XP_55331984.1	LOC129583941|solute-carrier-organic-anion-transporter-family-member-74D-like-X1|NW_026570222.1|XP_55331974.1	ko00000,ko02000
Aant_geneID_rb_63134	IR	NT	4110.17	4767.37	4438.77	-0.213857	0.0998208	-2.14241	0.0321601	0.0808255	BTF3L4	embryo development ending in birth or egg hatching	33208|Metazoa	NotTardiSpe	BTF3|transcription-factor-BTF3-A|NC_060929.1|NP_1032726.1	BTF3|transcription-factor-BTF3-C|NC_060929.1|NP_1380581.1	bic|bicaudalB|Dmel_CG3644|NT_033778.4|NP_725235.1	CG11835|uncharacterized-proteinB|Dmel_CG11835|NT_033779.5|NP_1259835.1	icd-1|Transcription-factor-BTF3-homolog|CELE_C56C10.8|NC_003280.10|NP_495336.1	icd-1|Transcription-factor-BTF3-homolog|CELE_C56C10.8|NC_003280.10|NP_495336.1	Hexe_geneID_BV898_16351	Prot_BV898_16351.1|Hexe_geneID_BV898_16351	Prot_BV898_16351.1|Hexe_geneID_BV898_16351	BV898_16351|putative-Transcription-factor-BTF3|MTYJ01000243.1|OWA51890.1	BV898_16351|putative-Transcription-factor-BTF3|MTYJ01000243.1|OWA51890.1	RvY_02210|hypothetical-protein|BDGG01000001.1|GAU89691.1	RvY_02210|hypothetical-protein|BDGG01000001.1|GAU89691.1	LOC129592206|transcription-factor-BTF3-homolog-4-like|NW_026570223.1|XP_55344152.1	LOC129592206|transcription-factor-BTF3-homolog-4-like|NW_026570223.1|XP_55344152.1	ko00000,ko00001
Aant_geneID_rb_48896	IR	NT	11.4833	28.0371	19.7602	-1.30838	0.610767	-2.14218	0.0321787	0.0808527	NAM7	atp-dependent helicase nam7	4751|Fungi	NotTardiSpe	UPF1|regulator-of-nonsense-transcripts-1-X1|NC_060943.1|XP_54177645.1	UPF1|regulator-of-nonsense-transcripts-1-1|NC_060943.1|NP_1284478.1	Upf1|Upf1-RNA-helicaseA|Dmel_CG1559|NC_004354.4|NP_572767.1	Upf1|Upf1-RNA-helicaseB|Dmel_CG1559|NC_004354.4|NP_1285145.1	smg-2|Regulator-of-nonsense-transcripts-1|CELE_Y48G8AL.6|NC_003279.8|NP_490829.1	smg-2|Regulator-of-nonsense-transcripts-1|CELE_Y48G8AL.6|NC_003279.8|NP_490829.1	Hexe_geneID_BV898_07180	Prot_BV898_07180.1|Hexe_geneID_BV898_07180	Prot_BV898_07180.1|Hexe_geneID_BV898_07180	BV898_07180|ATP-dependent-helicase-NAM7|MTYJ01000046.1|OQV18741.1	BV898_07180|ATP-dependent-helicase-NAM7|MTYJ01000046.1|OQV18741.1	RvY_01574|hypothetical-protein|BDGG01000001.1|GAU88968.1	RvY_15988-2|hypothetical-protein|BDGG01000012.1|GAV05937.1	LOC129582592|regulator-of-nonsense-transcripts-1-like|NW_026570228.1|XP_55330105.1	LOC129582592|regulator-of-nonsense-transcripts-1-like|NW_026570228.1|XP_55330105.1	ko00000,ko00001,ko00002,ko01000,ko03019
Aant_geneID_rb_78711	IR	NT	451.94	305.426	378.683	0.559916	0.261479	2.14134	0.0322464	0.0810033	CDX4	Caudal type homeobox 4	33208|Metazoa	NotTardiSpe	CDX4|homeobox-protein-CDX-4|NC_060947.1|NP_5184.1	CDX4|homeobox-protein-CDX-4|NC_060947.1|NP_5184.1	cad|caudalB|Dmel_CG1759|NT_033779.5|NP_599128.1	cad|caudalA|Dmel_CG1759|NT_033779.5|NP_476954.1	pal-1|Homeobox-protein-pal-1|CELE_C38D4.6|NC_003281.10|NP_1254921.1	pal-1|Homeobox-protein-pal-1|CELE_C38D4.6|NC_003281.10|NP_1254921.1	Hexe_geneID_BV898_12430	Prot_BV898_12430.2|Hexe_geneID_BV898_12430	Prot_BV898_12430.2|Hexe_geneID_BV898_12430	BV898_12430|putative-Homeobox-protein-CDX-4|MTYJ01000126.1|OQV13319.1	BV898_12430|putative-Homeobox-protein-CDX-4|MTYJ01000126.1|OQV13319.1	RvY_09599|hypothetical-protein|BDGG01000004.1|GAU98456.1	RvY_09599|hypothetical-protein|BDGG01000004.1|GAU98456.1	LOC129591285|homeotic-protein-caudal-like|NW_026570222.1|XP_55342863.1	LOC129591285|homeotic-protein-caudal-like|NW_026570222.1|XP_55342863.1	ko00000,ko03000
Aant_geneID_rb_70174	IR	NT	459.098	563.36	511.229	-0.290977	0.135922	-2.14077	0.0322928	0.0811004	PPP2R2D	regulatory subunit B, delta	33208|Metazoa	NotTardiSpe	PPP2R2D|serine/threonine-protein-phosphatase-2A-55-kDa-regulatory-subunit-B-delta-a|NC_060934.1|NP_60931.2	PPP2R2A|serine/threonine-protein-phosphatase-2A-55-kDa-regulatory-subunit-B-alpha-X2|NC_060932.1|XP_54216734.1	tws|twinsF|Dmel_CG6235|NT_033777.3|NP_731451.1	tws|twinsI|Dmel_CG6235|NT_033777.3|NP_1287269.1	sur-6|Serine-threonine-protein-phosphatase-2A-regulatory-subunit-sur-6|CELE_F26E4.1|NC_003279.8|NP_492591.1	sur-6|Serine-threonine-protein-phosphatase-2A-regulatory-subunit-sur-6|CELE_F26E4.1|NC_003279.8|NP_492591.1	Hexe_geneID_BV898_00059	Prot_BV898_00059.1|Hexe_geneID_BV898_00059	Prot_BV898_00059.1|Hexe_geneID_BV898_00059	BV898_00059|Cytosolic-purine-5-nucleotidase|MTYJ01000001.1|OQV25917.1	BV898_00059|Cytosolic-purine-5-nucleotidase|MTYJ01000001.1|OQV25917.1	RvY_03812|hypothetical-protein|BDGG01000002.1|GAU91585.1	RvY_03812|hypothetical-protein|BDGG01000002.1|GAU91585.1	LOC129599689|serine-threonine-protein-phosphatase-2A-55-kDa-regulatory-subunit-B-alpha-like-X1|NW_026570372.1|XP_55353974.1	LOC129599689|serine-threonine-protein-phosphatase-2A-55-kDa-regulatory-subunit-B-alpha-like-X1|NW_026570372.1|XP_55353974.1	ko00000,ko00001,ko01009,ko03036
Aant_geneID_rb_50865	IR	NT	356.513	485.485	420.999	-0.450581	0.210496	-2.14056	0.0323092	0.0811221	MOB3B	Mob1/phocein family	33208|Metazoa	NotTardiSpe	MOB3B|MOB-kinase-activator-3B-X1|NC_060933.1|XP_54219835.1	MOB3B|MOB-kinase-activator-3B|NC_060933.1|NP_79037.3	Mob3|MOB-kinase-activator-3|Dmel_CG4946|NT_033779.5|NP_609364.1	Mob3|MOB-kinase-activator-3|Dmel_CG4946|NT_033779.5|NP_609364.1	mob-3|Mps-One-Binder-(Mats-MOB1)-homolog|CELE_T12B3.4|NC_003282.8|NP_1294204.1	mob-3|Mps-One-Binder-(Mats-MOB1)-homolog|CELE_T12B3.4|NC_003282.8|NP_1294204.1	Hexe_geneID_BV898_08400	Prot_BV898_08400.1|Hexe_geneID_BV898_08400	Prot_BV898_08400.1|Hexe_geneID_BV898_08400	BV898_08400|MOB-kinase-activator-like-3|MTYJ01000060.1|OQV17466.1	BV898_08400|MOB-kinase-activator-like-3|MTYJ01000060.1|OQV17466.1	RvY_13804|hypothetical-protein|BDGG01000009.1|GAV03374.1	RvY_13804|hypothetical-protein|BDGG01000009.1|GAV03374.1	LOC129583274|MOB-kinase-activator-like-3|NW_026570230.1|XP_55330995.1	LOC129583274|MOB-kinase-activator-like-3|NW_026570230.1|XP_55330995.1	ko00000,ko00001,ko00002
Aant_geneID_rb_19379	IR	NT	42.85	91.0206	66.9353	-1.09693	0.512478	-2.14045	0.0323187	0.0811266	ADAMTS20	ADAM metallopeptidase with thrombospondin type 1 motif, 20	33208|Metazoa	NotTardiSpe	ADAMTS9|A-disintegrin-and-metalloproteinase-with-thrombospondin-motifs-9-1-preproprotein|NC_060927.1|NP_891550.1	ADAMTS9|A-disintegrin-and-metalloproteinase-with-thrombospondin-motifs-9-4-precursor|NC_060927.1|NP_1305710.1	AdamTS-A|ADAM-metallopeptidase-with-thrombospondin-type-1-motif-AE|Dmel_CG14869|NT_033777.3|NP_732036.2	AdamTS-A|ADAM-metallopeptidase-with-thrombospondin-type-1-motif-AE|Dmel_CG14869|NT_033777.3|NP_732036.2	gon-1|A-disintegrin-and-metalloproteinase-with-thrombospondin-motifs-gon-1|CELE_F25H8.3|NC_003282.8|NP_1359558.1	gon-1|A-disintegrin-and-metalloproteinase-with-thrombospondin-motifs-gon-1|CELE_F25H8.3|NC_003282.8|NP_1255448.1	Hexe_geneID_BV898_06997	Prot_BV898_06997.1|Hexe_geneID_BV898_06997	Prot_BV898_06997.1|Hexe_geneID_BV898_06997	BV898_06997|A-disintegrin-and-metalloproteinase-with-thrombospondin-motifs-9|MTYJ01000044.1|OQV18937.1	BV898_06997|A-disintegrin-and-metalloproteinase-with-thrombospondin-motifs-9|MTYJ01000044.1|OQV18937.1	RvY_05651|hypothetical-protein|BDGG01000002.1|GAU93763.1	RvY_05651|hypothetical-protein|BDGG01000002.1|GAU93763.1	LOC129601329|A-disintegrin-and-metalloproteinase-with-thrombospondin-motifs-20-like|NW_026570449.1|XP_55356092.1	LOC129601329|A-disintegrin-and-metalloproteinase-with-thrombospondin-motifs-20-like|NW_026570449.1|XP_55356092.1	ko00000,ko01000,ko01002
Aant_geneID_rb_1494	IR	NT	157.463	104.202	130.833	0.608494	0.284299	2.14033	0.0323281	0.0811307	CXXC1	unmethylated CpG binding	33208|Metazoa	TardiSpe	NA	FBXL12|F-box/LRR-repeat-protein-12-a|NC_060943.1|NP_60173.1	FipoQ|F-box-involved-in-polyQ-pathogenesisB|Dmel_CG2010|NT_033777.3|NP_651696.1	NA	NA	NA	Hexe_geneID_BV898_07965	Prot_BV898_07965.1|Hexe_geneID_BV898_07965	Prot_BV898_07965.1|Hexe_geneID_BV898_07965	BV898_07965|hypothetical-protein|MTYJ01000054.1|OQV18024.1	BV898_07965|hypothetical-protein|MTYJ01000054.1|OQV18024.1	RvY_13046|hypothetical-protein|BDGG01000008.1|GAV02485.1	RvY_13046|hypothetical-protein|BDGG01000008.1|GAV02485.1	LOC129600935|uncharacterized-protein-LOC129600935-X1|NW_026570424.1|XP_55355592.1	LOC129600935|uncharacterized-protein-LOC129600935-X1|NW_026570424.1|XP_55355592.1	ko00000,ko03000,ko03036
Aant_geneID_rb_7381	IR	NT	183.339	258.497	220.918	-0.500822	0.234148	-2.13891	0.032443	0.0813995	BRD2	Bromodomain-containing protein 2	33208|Metazoa	NotTardiSpe	BRD2|bromodomain-containing-protein-2-X1|NC_060930.1|XP_54212137.1	BRD2|bromodomain-containing-protein-2-X1|NC_060930.1|XP_54212137.1	fs(1)h|female-sterile-(1)-homeoticG|Dmel_CG2252|NC_004354.4|NP_1259321.1	fs(1)h|female-sterile-(1)-homeoticG|Dmel_CG2252|NC_004354.4|NP_1259321.1	bet-1|Bromodomain-containing-protein-bet-1|CELE_Y119C1B.8|NC_003279.8|NP_1366623.1	bet-1|Bromodomain-containing-protein-bet-1|CELE_Y119C1B.8|NC_003279.8|NP_1366623.1	Hexe_geneID_BV898_18159	Prot_BV898_18159.1|Hexe_geneID_BV898_18159	Prot_BV898_18159.1|Hexe_geneID_BV898_18159	BV898_18159|putative-Bromodomain-containing-protein-4|MTYJ01000342.1|OWA53737.1	BV898_18159|putative-Bromodomain-containing-protein-4|MTYJ01000342.1|OWA53737.1	RvY_07070-1|hypothetical-protein|BDGG01000003.1|GAU95456.1	RvY_07070-1|hypothetical-protein|BDGG01000003.1|GAU95457.1	LOC129593652|bromodomain-containing-protein-3-like|NW_026570283.1|XP_55346056.1	LOC129593652|bromodomain-containing-protein-3-like|NW_026570283.1|XP_55346056.1	ko00000,ko00001,ko01000,ko01001,ko03009,ko03021,ko03036
Aant_geneID_rb_56357	IR	NT	651.184	823.728	737.456	-0.338291	0.15821	-2.13824	0.0324972	0.0815159	ERGIC1	Endoplasmic reticulum-golgi intermediate compartment	33208|Metazoa	NotTardiSpe	ERGIC1|endoplasmic-reticulum-Golgi-intermediate-compartment-protein-1|NC_060929.1|NP_1026881.1	ERGIC1|endoplasmic-reticulum-Golgi-intermediate-compartment-protein-1|NC_060929.1|NP_1026881.1	CG7011|uncharacterized-protein|Dmel_CG7011|NT_037436.4|NP_648758.1	CG7011|uncharacterized-protein|Dmel_CG7011|NT_037436.4|NP_648758.1	Y102A11A.6|Uncharacterized-protein|CELE_Y102A11A.6|NC_003284.9|NP_508375.1	Y102A11A.6|Uncharacterized-protein|CELE_Y102A11A.6|NC_003284.9|NP_508375.1	Hexe_geneID_BV898_00065	Prot_BV898_00065.1|Hexe_geneID_BV898_00065	Prot_BV898_00065.1|Hexe_geneID_BV898_00065	BV898_00065|Endoplasmic-reticulum-Golgi-intermediate-compartment-protein-1|MTYJ01000001.1|OQV25923.1	BV898_00065|Endoplasmic-reticulum-Golgi-intermediate-compartment-protein-1|MTYJ01000001.1|OQV25923.1	RvY_03784|hypothetical-protein|BDGG01000002.1|GAU91555.1	RvY_03784|hypothetical-protein|BDGG01000002.1|GAU91555.1	LOC129587103|endoplasmic-reticulum-Golgi-intermediate-compartment-protein-1-like|NW_026570243.1|XP_55336670.1	LOC129587103|endoplasmic-reticulum-Golgi-intermediate-compartment-protein-1-like|NW_026570243.1|XP_55336670.1	ko00000,ko04131
Aant_geneID_rb_9176	IR	NT	1393.58	1808.97	1601.28	-0.375392	0.175639	-2.13729	0.0325744	0.0816899	PAPSS2	sulfate adenylyltransferase ATP activity	33208|Metazoa	NotTardiSpe	PAPSS1|bifunctional-3-phosphoadenosine-5-phosphosulfate-synthase-1-X1|NC_060928.1|XP_54207172.1	PAPSS2|bifunctional-3-phosphoadenosine-5-phosphosulfate-synthase-2-b|NC_060934.1|NP_1015880.1	Papss|PAPS-synthetaseC|Dmel_CG8363|NT_037436.4|NP_730459.1	Papss|PAPS-synthetaseF|Dmel_CG8363|NT_037436.4|NP_1036617.1	pps-1|3-phosphoadenosine-5-phosphosulfate-synthase|CELE_T14G10.1|NC_003282.8|NP_501857.1	pps-1|3-phosphoadenosine-5-phosphosulfate-synthase|CELE_T14G10.1|NC_003282.8|NP_1293960.1	NA	Prot_BV898_07620.2|Hexe_geneID_BV898_07620	Prot_BV898_07620.1|Hexe_geneID_BV898_07620	BV898_07620|Bifunctional-3-phosphoadenosine-5-phosphosulfate-synthase|MTYJ01000050.1|OQV18418.1	BV898_07620|Bifunctional-3-phosphoadenosine-5-phosphosulfate-synthase|MTYJ01000050.1|OQV18417.1	RvY_06165-2|hypothetical-protein|BDGG01000002.1|GAU94384.1	RvY_06165-1|hypothetical-protein|BDGG01000002.1|GAU94383.1	LOC129597679|bifunctional-3-phosphoadenosine-5-phosphosulfate-synthase-like-X1|NW_026570327.1|XP_55351300.1	LOC129597679|bifunctional-3-phosphoadenosine-5-phosphosulfate-synthase-like-X1|NW_026570327.1|XP_55351300.1	ko00000,ko00001,ko00002,ko01000
Aant_geneID_rb_56732	IR	NT	1430.26	834.448	1132.35	0.775918	0.363125	2.13678	0.032616	0.0817747	NA	ATP binding to DnaK triggers the release of the substrate protein, thus completing the reaction cycle. Several rounds of ATP-dependent interactions between DnaJ, DnaK and GrpE are required for fully efficient folding. Also involved, together with DnaK and GrpE, in the DNA replication of plasmids through activation of initiation proteins	200783|Aquificae	NotTardiSpe	DNAJB9|dnaJ-homolog-subfamily-B-member-9-precursor|NC_060931.1|NP_36460.1	DNAJB9|dnaJ-homolog-subfamily-B-member-9-precursor|NC_060931.1|NP_36460.1	CG2887|uncharacterized-protein|Dmel_CG2887|NC_004354.4|NP_572633.1	CG2887|uncharacterized-protein|Dmel_CG2887|NC_004354.4|NP_572633.1	dnj-12|DNaJ-domain-(prokaryotic-heat-shock-protein)|CELE_F39B2.10|NC_003279.8|NP_493570.1	dnj-12|DNaJ-domain-(prokaryotic-heat-shock-protein)|CELE_F39B2.10|NC_003279.8|NP_493570.1	Hexe_geneID_BV898_07315	Prot_BV898_07315.1|Hexe_geneID_BV898_07315	Prot_BV898_07315.1|Hexe_geneID_BV898_07315	BV898_07315|hypothetical-protein|MTYJ01000047.1|OQV18686.1	BV898_07315|hypothetical-protein|MTYJ01000047.1|OQV18686.1	RvY_13262|hypothetical-protein|BDGG01000008.1|GAV02735.1	RvY_13262|hypothetical-protein|BDGG01000008.1|GAV02735.1	LOC129593499|dnaJ-homolog-subfamily-B-member-4-like|NW_026570282.1|XP_55345816.1	LOC129587698|dnaJ-homolog-subfamily-B-member-6-B-like|NW_026570246.1|XP_55337540.1	NA
Aant_geneID_rb_44471	IR	NT	231.339	173.709	202.524	0.422367	0.197679	2.13663	0.0326282	0.0817855	TMEM161B	Predicted transmembrane protein 161AB	33208|Metazoa	NotTardiSpe	TMEM161B|transmembrane-protein-161B-2|NC_060929.1|NP_699185.1	TMEM161B|transmembrane-protein-161B-2|NC_060929.1|NP_699185.1	emei|emei|Dmel_CG7638|NT_037436.4|NP_648439.1	emei|emei|Dmel_CG7638|NT_037436.4|NP_648439.1	Y87G2A.13|Uncharacterized-protein|CELE_Y87G2A.13|NC_003279.8|NP_493385.2	Y87G2A.13|Uncharacterized-protein|CELE_Y87G2A.13|NC_003279.8|NP_493385.2	Hexe_geneID_BV898_06749	Prot_BV898_06749.1|Hexe_geneID_BV898_06749	Prot_BV898_06749.1|Hexe_geneID_BV898_06749	BV898_06749|putative-Transmembrane-protein-161B|MTYJ01000042.1|OQV19109.1	BV898_06749|putative-Transmembrane-protein-161B|MTYJ01000042.1|OQV19109.1	RvY_09891|hypothetical-protein|BDGG01000005.1|GAU98795.1	RvY_09891|hypothetical-protein|BDGG01000005.1|GAU98795.1	LOC129581518|transmembrane-protein-161A-like|NW_026570226.1|XP_55328621.1	LOC129581518|transmembrane-protein-161A-like|NW_026570226.1|XP_55328621.1	NA
Aant_geneID_rb_76216	IR	NT	1010.47	797.347	903.909	0.345028	0.161502	2.13637	0.0326493	0.081819	LARS	leucine--tRNA ligase, cytoplasmic	33208|Metazoa	NotTardiSpe	LARS1|leucine--tRNA-ligase,-cytoplasmic-X1|NC_060929.1|XP_54208781.1	LARS1|leucine--tRNA-ligase,-cytoplasmic-3|NC_060929.1|NP_1304893.1	LeuRS|Leucyl-tRNA-synthetaseA|Dmel_CG33123|NT_033779.5|NP_787968.1	LeuRS|Leucyl-tRNA-synthetaseB|Dmel_CG33123|NT_033779.5|NP_1285589.1	lars-1|Leucine--tRNA-ligase|CELE_R74.1|NC_003281.10|NP_497837.1	lars-1|Leucine--tRNA-ligase|CELE_R74.1|NC_003281.10|NP_497837.1	Hexe_geneID_BV898_00932	Prot_BV898_00932.1|Hexe_geneID_BV898_00932	Prot_BV898_00932.1|Hexe_geneID_BV898_00932	BV898_00932|Leucine--tRNA-ligase,-cytoplasmic|MTYJ01000003.1|OQV25246.1	BV898_00932|Leucine--tRNA-ligase,-cytoplasmic|MTYJ01000003.1|OQV25246.1	RvY_14392|hypothetical-protein|BDGG01000010.1|GAV04053.1	RvY_14392|hypothetical-protein|BDGG01000010.1|GAV04053.1	LOC129580988|leucine--tRNA-ligase,-cytoplasmic-like|NW_026570225.1|XP_55327764.1	LOC129580988|leucine--tRNA-ligase,-cytoplasmic-like|NW_026570225.1|XP_55327764.1	ko00000,ko00001,ko00002,ko01000,ko01007,ko03016,ko03029
Aant_geneID_rb_15591	IR	NT	389.764	316.719	353.241	0.296663	0.138937	2.13524	0.0327416	0.0820305	NA	NA	NA	TardiSpe	NA	NA	NA	NA	oma-1|CCCH-type-zinc-finger-protein-oma-1|CELE_C09G9.6|NC_003282.8|NP_501542.1	NA	Hexe_geneID_BV898_13277	Prot_BV898_13277.1|Hexe_geneID_BV898_13277	Prot_BV898_13277.1|Hexe_geneID_BV898_13277	BV898_13277|hypothetical-protein|MTYJ01000144.1|OQV12477.1	BV898_13277|hypothetical-protein|MTYJ01000144.1|OQV12477.1	RvY_08146-1|hypothetical-protein|BDGG01000003.1|GAU96748.1	RvY_08146-1|hypothetical-protein|BDGG01000003.1|GAU96748.1	LOC129591433|nucleoporin-NUP42-like|NW_026570223.1|XP_55343064.1	LOC129591433|nucleoporin-NUP42-like|NW_026570223.1|XP_55343064.1	NA
Aant_geneID_rb_15676	IR	NT	53.8038	0	26.9019	8.34521	3.90861	2.13508	0.0327542	0.0820424	NA	NA	NA	TardiSpe	NA	NA	NA	NA	NA	NA		NA	NA	NA	NA	NA	NA	NA	NA	NA
Aant_geneID_rb_32798	IR	NT	34.6647	58.9653	46.815	-0.773632	0.36251	-2.1341	0.0328346	0.0822241	NKX1-1	Homeodomain	33208|Metazoa	NotTardiSpe	NKX1-1|NK1-transcription-factor-related-protein-1|NC_060928.1|NP_1277008.1	NKX1-1|NK1-transcription-factor-related-protein-1|NC_060928.1|NP_1277008.1	slou|slouchA|Dmel_CG6534|NT_033777.3|NP_476657.1	slou|slouchA|Dmel_CG6534|NT_033777.3|NP_476657.1	ceh-1|Homeobox-protein-ceh-1|CELE_F16H11.4|NC_003284.9|NP_508796.2	ceh-1|Homeobox-protein-ceh-1|CELE_F16H11.4|NC_003284.9|NP_508796.2	Hexe_geneID_BV898_16513	Prot_BV898_16513.1|Hexe_geneID_BV898_16513	Prot_BV898_16513.1|Hexe_geneID_BV898_16513	BV898_16513|putative-Homeobox-protein-slou|MTYJ01000249.1|OWA52052.1	BV898_16513|putative-Homeobox-protein-slou|MTYJ01000249.1|OWA52052.1	RvY_10183|hypothetical-protein|BDGG01000005.1|GAU99141.1	RvY_10183|hypothetical-protein|BDGG01000005.1|GAU99141.1	LOC129597103|homeobox-protein-slou-like|NW_026570320.1|XP_55350521.1	LOC129597103|homeobox-protein-slou-like|NW_026570320.1|XP_55350521.1	ko00000,ko03000
Aant_geneID_rb_44559	IR	NT	71.5433	131.351	101.447	-0.888132	0.416356	-2.13311	0.0329157	0.0824074	dmsr-8	G-protein coupled receptor activity. It is involved in the biological process described with G-protein coupled receptor signaling pathway	33208|Metazoa	NotTardiSpe	ADRB2|beta-2-adrenergic-receptor|NC_060929.1|NP_15.2	ADRB2|beta-2-adrenergic-receptor|NC_060929.1|NP_15.2	CG13229|uncharacterized-proteinA|Dmel_CG13229|NT_033778.4|NP_610637.1	CG13229|uncharacterized-proteinB|Dmel_CG13229|NT_033778.4|NP_1260880.1	dmsr-1|G-protein-coupled-receptor-dmsr-1|CELE_F57B7.1|NC_003283.11|NP_741630.1	dmsr-1|G-protein-coupled-receptor-dmsr-1|CELE_F57B7.1|NC_003283.11|NP_741630.1	Hexe_geneID_BV898_15115	Prot_BV898_15115.1|Hexe_geneID_BV898_15115	Prot_BV898_15115.1|Hexe_geneID_BV898_15115	BV898_15115|putative-Sex-peptide-receptor|MTYJ01000197.1|OWA50604.1	BV898_15115|putative-Sex-peptide-receptor|MTYJ01000197.1|OWA50604.1	RvY_07004|hypothetical-protein|BDGG01000003.1|GAU95376.1	RvY_07004|hypothetical-protein|BDGG01000003.1|GAU95376.1	LOC129601159|G-protein-coupled-receptor-dmsr-1-like|NW_026570224.1|XP_55355895.1	LOC129601159|G-protein-coupled-receptor-dmsr-1-like|NW_026570224.1|XP_55355871.1	NA
Aant_geneID_rb_30772	IR	NT	23.4406	44.0517	33.7462	-0.898147	0.421122	-2.13275	0.0329452	0.0824617	GNRHR	G-protein coupled receptor activity. It is involved in the biological process described with G-protein coupled receptor signaling pathway	33208|Metazoa	NotTardiSpe	GNRHR|gonadotropin-releasing-hormone-receptor-1|NC_060928.1|NP_397.1	AVPR1A|vasopressin-V1a-receptor|NC_060936.1|NP_697.1	AkhR|adipokinetic-hormone-receptorB|Dmel_CG11325|NT_033779.5|NP_723206.1	AkhR|adipokinetic-hormone-receptorD|Dmel_CG11325|NT_033779.5|NP_1260149.1	gnrr-1|G_PROTEIN_RECEP_F1_2-domain-containing-protein|CELE_F54D7.3|NC_003279.8|NP_1249721.1	gnrr-1|G_PROTEIN_RECEP_F1_2-domain-containing-protein|CELE_F54D7.3|NC_003279.8|NP_1249721.1	Hexe_geneID_BV898_12675	Prot_BV898_12675.1|Hexe_geneID_BV898_12675	Prot_BV898_12675.1|Hexe_geneID_BV898_12675	BV898_12675|putative-Gonadotropin-releasing-hormone-II-receptor|MTYJ01000130.1|OQV13136.1	BV898_12675|putative-Gonadotropin-releasing-hormone-II-receptor|MTYJ01000130.1|OQV13136.1	RvY_03928-1|hypothetical-protein|BDGG01000002.1|GAU91723.1	RvY_03928-1|hypothetical-protein|BDGG01000002.1|GAU91723.1	LOC129601726|adipokinetic-hormone-corazonin-related-peptide-receptor-variant-I-like|NW_026570490.1|XP_55356573.1	LOC129601726|adipokinetic-hormone-corazonin-related-peptide-receptor-variant-I-like|NW_026570490.1|XP_55356573.1	ko00000,ko00001,ko04030
Aant_geneID_rb_20754	IR	NT	136.401	191.15	163.775	-0.492472	0.230942	-2.13245	0.0329701	0.0825041	CASZ1	zinc finger	33208|Metazoa	NotTardiSpe	CASZ1|zinc-finger-protein-castor-homolog-1-b|NC_060925.1|NP_60236.3	CASZ1|zinc-finger-protein-castor-homolog-1-b|NC_060925.1|NP_60236.3	cas|castorC|Dmel_CG2102|NT_033777.3|NP_1262300.1	cas|castorC|Dmel_CG2102|NT_033777.3|NP_1262300.1	K05F1.13|C2H2-type-domain-containing-protein|CELE_K05F1.13|NC_003280.10|NP_1333552.1	K05F1.13|C2H2-type-domain-containing-protein|CELE_K05F1.13|NC_003280.10|NP_1333552.1	NA	Prot_BV898_18771.2|Hexe_geneID_BV898_18771	Prot_BV898_18771.1|Hexe_geneID_BV898_18771	BV898_18771|Transcription-factor-castor|MTYJ01000398.1|OWA54367.1	BV898_18771|Transcription-factor-castor|MTYJ01000398.1|OWA54366.1	RvY_17670|hypothetical-protein|BDGG01000016.1|GAV07890.1	RvY_17670|hypothetical-protein|BDGG01000016.1|GAV07890.1	LOC129589362|zinc-finger-protein-castor-homolog-1-like-X3|NW_026570254.1|XP_55340064.1	LOC129589362|zinc-finger-protein-castor-homolog-1-like-X1|NW_026570254.1|XP_55340059.1	NA
Aant_geneID_rb_44137	IR	NT	1864.86	1330.01	1597.43	0.489416	0.229521	2.13234	0.032979	0.0825067	OVCH2	serine-type endopeptidase activity	33208|Metazoa	NotTardiSpe	PROC|vitamin-K-dependent-protein-C-X3|NC_060926.1|XP_54199006.1	PROC|vitamin-K-dependent-protein-C-X3|NC_060926.1|XP_54199006.1	CG4998|uncharacterized-proteinA|Dmel_CG4998|NT_037436.4|NP_648878.1	CG4998|uncharacterized-proteinA|Dmel_CG4998|NT_037436.4|NP_648878.1	try-1|Peptidase-S1-domain-containing-protein|CELE_ZK546.15|NC_003280.10|NP_494910.2	try-1|Peptidase-S1-domain-containing-protein|CELE_ZK546.15|NC_003280.10|NP_494910.2	Hexe_geneID_BV898_13921	Prot_BV898_13921.1|Hexe_geneID_BV898_13921	Prot_BV898_13921.1|Hexe_geneID_BV898_13921	BV898_13921|putative-Serine-proteinase-stubble|MTYJ01000161.1|OQV11796.1	BV898_13921|putative-Serine-proteinase-stubble|MTYJ01000161.1|OQV11796.1	RvY_08546|hypothetical-protein|BDGG01000004.1|GAU97207.1	RvY_08546|hypothetical-protein|BDGG01000004.1|GAU97207.1	LOC129593915|phenoloxidase-activating-factor-2-like|NW_026570284.1|XP_55346398.1	LOC129593915|phenoloxidase-activating-factor-2-like|NW_026570284.1|XP_55346398.1	ko00000,ko01000,ko01002
Aant_geneID_rb_81199	IR	NT	253.871	193.178	223.525	0.391032	0.183487	2.13111	0.0330801	0.0827399	GLYATL3	N-acetyltransferase activity	33208|Metazoa	NotTardiSpe	GLYAT|glycine-N-acyltransferase-X1|NC_060935.1|XP_54223415.1	GLYAT|glycine-N-acyltransferase-X1|NC_060935.1|XP_54223415.1	CG12560|uncharacterized-proteinB|Dmel_CG12560|NT_033779.5|NP_609173.2	CG17681|uncharacterized-protein|Dmel_CG17681|NT_033779.5|NP_724098.2	ZK185.3|Uncharacterized-protein|CELE_ZK185.3|NC_003282.8|NP_1370684.1	ZK185.3|Uncharacterized-protein|CELE_ZK185.3|NC_003282.8|NP_1370684.1	Hexe_geneID_BV898_16907	Prot_BV898_16907.1|Hexe_geneID_BV898_16907	Prot_BV898_16907.1|Hexe_geneID_BV898_16907	BV898_16907|hypothetical-protein|MTYJ01000269.1|OWA52453.1	BV898_16907|hypothetical-protein|MTYJ01000269.1|OWA52453.1	RvY_07945|hypothetical-protein|BDGG01000003.1|GAU96511.1	RvY_07945|hypothetical-protein|BDGG01000003.1|GAU96511.1	LOC129588404|glycine-N-acyltransferase-like-protein-3|NW_026570249.1|XP_55338575.1	LOC129588404|glycine-N-acyltransferase-like-protein-3|NW_026570249.1|XP_55338575.1	NA
Aant_geneID_rb_49717	IR	NT	406.628	324.053	365.34	0.32325	0.151704	2.13079	0.0331062	0.0827491	SLU7	pre-mRNA-splicing factor	33208|Metazoa	NotTardiSpe	SLU7|pre-mRNA-splicing-factor-SLU7-X1|NC_060929.1|XP_54207416.1	SLU7|pre-mRNA-splicing-factor-SLU7-X1|NC_060929.1|XP_54207416.1	Slu7|Slu7|Dmel_CG1420|NT_033777.3|NP_651659.2	Slu7|Slu7|Dmel_CG1420|NT_033777.3|NP_651659.2	sluh-7|Pre-mRNA-splicing-factor-SLU7|CELE_K07C5.6|NC_003283.11|NP_505661.1	sluh-7|Pre-mRNA-splicing-factor-SLU7|CELE_K07C5.6|NC_003283.11|NP_505661.1	Hexe_geneID_BV898_07260	Prot_BV898_07260.1|Hexe_geneID_BV898_07260	Prot_BV898_07260.1|Hexe_geneID_BV898_07260	BV898_07260|Pre-mRNA-splicing-factor-SLU7|MTYJ01000047.1|OQV18631.1	BV898_07260|Pre-mRNA-splicing-factor-SLU7|MTYJ01000047.1|OQV18631.1	RvY_10150|hypothetical-protein|BDGG01000005.1|GAU99106.1	RvY_10150|hypothetical-protein|BDGG01000005.1|GAU99106.1	LOC129601880|pre-mRNA-splicing-factor-SLU7-like|NW_026570512.1|XP_55356782.1	LOC129601880|pre-mRNA-splicing-factor-SLU7-like|NW_026570512.1|XP_55356782.1	ko00000,ko00001,ko03041
Aant_geneID_rb_59013	IR	NT	3.86354	14.3753	9.11941	-1.93815	0.90958	-2.13082	0.0331042	0.0827491	KLHL5	BTB And C-terminal Kelch	33208|Metazoa	NotTardiSpe	KLHL5|kelch-like-protein-5-4|NC_060928.1|NP_1165125.1	KLHL5|kelch-like-protein-5-4|NC_060928.1|NP_1165125.1	dbo|diabloB|Dmel_CG6224|NT_037436.4|NP_1261892.1	dbo|diabloB|Dmel_CG6224|NT_037436.4|NP_1261892.1	kel-3|BTB-domain-containing-protein|CELE_T27E9.4|NC_003281.10|NP_499785.2	NA	Hexe_geneID_BV898_13441	Prot_BV898_13441.1|Hexe_geneID_BV898_13441	Prot_BV898_13441.1|Hexe_geneID_BV898_13441	BV898_13441|hypothetical-protein|MTYJ01000148.1|OQV12332.1	BV898_13441|hypothetical-protein|MTYJ01000148.1|OQV12332.1	RvY_13514|hypothetical-protein|BDGG01000009.1|GAV03025.1	RvY_13514|hypothetical-protein|BDGG01000009.1|GAV03025.1	LOC129593733|kelch-like-protein-20|NW_026570283.1|XP_55346158.1	LOC129593733|kelch-like-protein-20|NW_026570283.1|XP_55346158.1	ko00000,ko04121
Aant_geneID_rb_60839	IR	NT	309.416	233.307	271.362	0.411756	0.193242	2.13078	0.0331075	0.0827491	DHPS	deoxyhypusine synthase activity	33208|Metazoa	NotTardiSpe	DHPS|deoxyhypusine-synthase-a|NC_060943.1|NP_1921.1	DHPS|deoxyhypusine-synthase-a|NC_060943.1|NP_1921.1	Dhps|deoxyhypusine-synthaseA|Dmel_CG8005|NT_037436.4|NP_648188.2	Dhps|deoxyhypusine-synthaseA|Dmel_CG8005|NT_037436.4|NP_648188.2	dhps-1|Deoxyhypusine-synthase|CELE_Y17G7B.4|NC_003280.10|NP_496557.1	dhps-1|Deoxyhypusine-synthase|CELE_Y17G7B.4|NC_003280.10|NP_496557.1	Hexe_geneID_BV898_15188	Prot_BV898_15188.1|Hexe_geneID_BV898_15188	Prot_BV898_15188.1|Hexe_geneID_BV898_15188	BV898_15188|Deoxyhypusine-synthase|MTYJ01000199.1|OWA50678.1	BV898_08480|Deoxyhypusine-synthase|MTYJ01000061.1|OQV17375.1	RvY_04774|hypothetical-protein|BDGG01000002.1|GAU92727.1	RvY_04774|hypothetical-protein|BDGG01000002.1|GAU92727.1	LOC129587619|deoxyhypusine-synthase-like-X1|NW_026570246.1|XP_55337416.1	LOC129587619|deoxyhypusine-synthase-like-X1|NW_026570246.1|XP_55337416.1	ko00000,ko01000
Aant_geneID_rb_33440	IR	NT	293.954	223.926	258.94	0.397706	0.186713	2.13004	0.0331683	0.0828614	STK19	Serine threonine-protein kinase 19	33208|Metazoa	NotTardiSpe	STK19|serine/threonine-protein-kinase-19-1|NC_060930.1|NP_4188.2	STK19|serine/threonine-protein-kinase-19-1|NC_060930.1|NP_4188.2	NA	NA	NA	NA	Hexe_geneID_BV898_13484	Prot_BV898_13484.1|Hexe_geneID_BV898_13484	Prot_BV898_13484.1|Hexe_geneID_BV898_13484	BV898_13484|putative-Serine/threonine-protein-kinase-19|MTYJ01000150.1|OQV12221.1	BV898_13484|putative-Serine/threonine-protein-kinase-19|MTYJ01000150.1|OQV12221.1	RvY_09112|hypothetical-protein|BDGG01000004.1|GAU97887.1	RvY_09112|hypothetical-protein|BDGG01000004.1|GAU97887.1	LOC129586409|serine-threonine-protein-kinase-19-like|NW_026570240.1|XP_55335621.1	LOC129586409|serine-threonine-protein-kinase-19-like|NW_026570240.1|XP_55335621.1	ko00000,ko01000,ko01001
Aant_geneID_rb_55828	IR	NT	47.6423	80.3749	64.0086	-0.762939	0.358165	-2.13013	0.0331607	0.0828614	cle-1	Collagenase NC10 and Endostatin	33208|Metazoa	NotTardiSpe	COL18A1|collagen-alpha-1(XVIII)-chain-1-preproprotein|NC_060945.1|NP_85059.2	COL15A1|collagen-alpha-1(XV)-chain-precursor|NC_060933.1|NP_1846.3	Mp|multiplexinF|Dmel_CG42543|NT_037436.4|NP_1163357.1	Mp|multiplexinI|Dmel_CG42543|NT_037436.4|NP_1163360.1	cle-1|Endostatin-domain-containing-protein|CELE_C36B1.1|NC_003279.8|NP_740898.1	cle-1|Endostatin-domain-containing-protein|CELE_C36B1.1|NC_003279.8|NP_740898.1	Hexe_geneID_BV898_09049	Prot_BV898_09049.1|Hexe_geneID_BV898_09049	Prot_BV898_09049.1|Hexe_geneID_BV898_09049	BV898_09049|putative-Collagen-alpha-1(XVIII)-chain|MTYJ01000069.1|OQV16879.1	BV898_09049|putative-Collagen-alpha-1(XVIII)-chain|MTYJ01000069.1|OQV16879.1	RvY_01755|hypothetical-protein|BDGG01000001.1|GAU89174.1	RvY_01755|hypothetical-protein|BDGG01000001.1|GAU89174.1	LOC129585735|uncharacterized-protein-LOC129585735-X2|NW_026570238.1|XP_55334528.1	LOC129585735|uncharacterized-protein-LOC129585735-X2|NW_026570238.1|XP_55334528.1	ko00000,ko00001,ko00535,ko00536,ko04147,ko04516
Aant_geneID_rb_18750	IR	NT	0	65.2118	32.6059	-8.3235	3.90802	-2.12985	0.0331841	0.0828619	NA	NA	NA	TardiSpe	NA	NA	NA	NA	NA	NA		NA	NA	NA	NA	NA	NA	NA	NA	NA
Aant_geneID_rb_29751	IR	NT	377.87	293.113	335.491	0.370352	0.173887	2.12985	0.0331844	0.0828619	C2orf47	Matrix AAA peptidase interacting protein 1	33208|Metazoa	NotTardiSpe	MAIP1|m-AAA-protease-interacting-protein-1,-mitochondrial-1-precursor|NC_060926.1|NP_78796.2	MAIP1|m-AAA-protease-interacting-protein-1,-mitochondrial-1-precursor|NC_060926.1|NP_1381884.1	CG3776|uncharacterized-proteinA|Dmel_CG3776|NT_033778.4|NP_611989.1	CG3776|uncharacterized-proteinB|Dmel_CG3776|NT_033778.4|NP_1286868.1	NA	NA	Hexe_geneID_BV898_04413	Prot_BV898_04413.1|Hexe_geneID_BV898_04413	Prot_BV898_04413.1|Hexe_geneID_BV898_04413	BV898_04413|hypothetical-protein|MTYJ01000022.1|OQV21511.1	BV898_04413|hypothetical-protein|MTYJ01000022.1|OQV21511.1	RvY_00907-1|hypothetical-protein|BDGG01000001.1|GAU88160.1	RvY_00907-1|hypothetical-protein|BDGG01000001.1|GAU88160.1	LOC129585892|m-AAA-protease-interacting-protein-1,-mitochondrial-like|NW_026570238.1|XP_55334769.1	LOC129585892|m-AAA-protease-interacting-protein-1,-mitochondrial-like|NW_026570238.1|XP_55334769.1	NA
Aant_geneID_rb_9135	IR	NT	421.363	334.856	378.109	0.333452	0.156601	2.12931	0.0332282	0.0829516	ATG7	Atg12 activating enzyme activity	33208|Metazoa	NotTardiSpe	ATG7|ubiquitin-like-modifier-activating-enzyme-ATG7-a|NC_060927.1|NP_6386.1	ATG7|ubiquitin-like-modifier-activating-enzyme-ATG7-a|NC_060927.1|NP_1336161.1	Atg7|Autophagy-related-7A|Dmel_CG5489|NT_033778.4|NP_611350.1	Atg7|Autophagy-related-7A|Dmel_CG5489|NT_033778.4|NP_611350.1	atg-7|Ubiquitin-like-modifier-activating-enzyme-ATG7|CELE_M7.5|NC_003282.8|NP_502064.1	atg-7|Ubiquitin-like-modifier-activating-enzyme-ATG7|CELE_M7.5|NC_003282.8|NP_502064.1	Hexe_geneID_BV898_11274	Prot_BV898_11274.1|Hexe_geneID_BV898_11274	Prot_BV898_11274.1|Hexe_geneID_BV898_11274	BV898_11274|Ubiquitin-like-modifier-activating-enzyme-ATG7|MTYJ01000103.1|OQV14553.1	BV898_11274|Ubiquitin-like-modifier-activating-enzyme-ATG7|MTYJ01000103.1|OQV14553.1	RvY_03179-1|hypothetical-protein|BDGG01000001.1|GAU90814.1	RvY_03179-1|hypothetical-protein|BDGG01000001.1|GAU90814.1	LOC129583792|ubiquitin-like-modifier-activating-enzyme-ATG7|NW_026570231.1|XP_55331736.1	LOC129583792|ubiquitin-like-modifier-activating-enzyme-ATG7|NW_026570231.1|XP_55331736.1	ko00000,ko00001,ko03029,ko04121,ko04131
Aant_geneID_rb_39501	IR	NT	78.3136	118.48	98.3966	-0.606885	0.285162	-2.12821	0.0333197	0.0831401	SLC35F4	Solute carrier family 35	33208|Metazoa	NotTardiSpe	SLC35F4|solute-carrier-family-35-member-F4-f-precursor|NC_060938.1|NP_1338943.1	SLC35F4|solute-carrier-family-35-member-F4-f-precursor|NC_060938.1|NP_1338943.1	CG42322|uncharacterized-proteinD|Dmel_CG42322|NT_033777.3|NP_732550.1	CG42322|uncharacterized-proteinM|Dmel_CG42322|NT_033777.3|NP_1138091.2	Y73B6BL.31|TPT-domain-containing-protein|CELE_Y73B6BL.31|NC_003282.8|NP_1023568.1	Y73B6BL.31|TPT-domain-containing-protein|CELE_Y73B6BL.31|NC_003282.8|NP_1023568.1	Hexe_geneID_BV898_12488	Prot_BV898_12488.1|Hexe_geneID_BV898_12488	Prot_BV898_12488.1|Hexe_geneID_BV898_12488	BV898_12488|hypothetical-protein|MTYJ01000127.1|OQV13282.1	BV898_12488|hypothetical-protein|MTYJ01000127.1|OQV13282.1	RvY_14608|hypothetical-protein|BDGG01000010.1|GAV04306.1	RvY_14608|hypothetical-protein|BDGG01000010.1|GAV04306.1	LOC129581309|putative-thiamine-transporter-SLC35F3|NW_026570225.1|XP_55328270.1	LOC129581309|putative-thiamine-transporter-SLC35F3|NW_026570225.1|XP_55328270.1	ko00000,ko02000
Aant_geneID_rb_70379	IR	NT	645.548	802.188	723.868	-0.314677	0.147856	-2.12826	0.0333154	0.0831401	SLC2A4	Belongs to the major facilitator superfamily. Sugar transporter TC 2.A.1.1 family	33208|Metazoa	NotTardiSpe	SLC2A1|solute-carrier-family-2,-facilitated-glucose-transporter-member-1|NC_060925.1|NP_6507.2	SLC2A1|solute-carrier-family-2,-facilitated-glucose-transporter-member-1|NC_060925.1|NP_6507.2	Glut1|glucose-transporter-1D|Dmel_CG43946|NT_037436.4|NP_1097467.1	Glut1|glucose-transporter-1D|Dmel_CG43946|NT_037436.4|NP_1097467.1	fgt-1|Facilitated-glucose-transporter-protein-1|CELE_H17B01.1|NC_003280.10|NP_493982.1	fgt-1|Facilitated-glucose-transporter-protein-1|CELE_H17B01.1|NC_003280.10|NP_493982.1	Hexe_geneID_BV898_07996	Prot_BV898_07996.1|Hexe_geneID_BV898_07996	Prot_BV898_07996.1|Hexe_geneID_BV898_07996	BV898_07996|Solute-carrier-family-2,-facilitated-glucose-transporter-member-2|MTYJ01000055.1|OQV17865.1	BV898_07996|Solute-carrier-family-2,-facilitated-glucose-transporter-member-2|MTYJ01000055.1|OQV17865.1	RvY_11544|hypothetical-protein|BDGG01000006.1|GAV00742.1	RvY_11599|hypothetical-protein|BDGG01000006.1|GAV00802.1	LOC129591029|solute-carrier-family-2,-facilitated-glucose-transporter-member-1-like|NW_026570263.1|XP_55342491.1	LOC129591029|solute-carrier-family-2,-facilitated-glucose-transporter-member-1-like|NW_026570263.1|XP_55342491.1	ko00000,ko00001,ko02000
Aant_geneID_rb_19453	IR	NT	553.284	728.975	641.129	-0.401675	0.188755	-2.12802	0.0333353	0.0831592	TMEM131	Transmembrane protein 131-like	33208|Metazoa	NotTardiSpe	TMEM131|transmembrane-protein-131-X2|NC_060926.1|XP_54197190.1	TMEM131|transmembrane-protein-131-X1|NC_060926.1|XP_54197189.1	Tmem131|transmembrane-protein-131A|Dmel_CG8370|NT_033778.4|NP_611073.2	Tmem131|transmembrane-protein-131B|Dmel_CG8370|NT_033778.4|NP_1286471.1	tmem-131|TMEM131_like-domain-containing-protein|CELE_C27F2.8|NC_003281.10|NP_498059.2	tmem-131|TMEM131_like-domain-containing-protein|CELE_C27F2.8|NC_003281.10|NP_498059.2	NA	Prot_BV898_11666.1|Hexe_geneID_BV898_11666	Prot_BV898_11666.2|Hexe_geneID_BV898_11666	BV898_11666|Chordin|MTYJ01000110.1|OQV14090.1	BV898_11666|Chordin|MTYJ01000110.1|OQV14090.1	RvY_17962|hypothetical-protein|BDGG01000017.1|GAV08238.1	RvY_17962|hypothetical-protein|BDGG01000017.1|GAV08238.1	LOC129589291|uncharacterized-protein-LOC129589291-X2|NW_026570254.1|XP_55339948.1	LOC129589291|uncharacterized-protein-LOC129589291-X1|NW_026570254.1|XP_55339946.1	NA
Aant_geneID_rb_78571	IR	NT	883.015	1122.63	1002.82	-0.343682	0.161514	-2.12788	0.0333472	0.0831692	MTHFD1	methylenetetrahydrofolate dehydrogenase NADP activity. It is involved in the biological process described with folic acid-containing compound biosynthetic process	33208|Metazoa	NotTardiSpe	MTHFD1|C-1-tetrahydrofolate-synthase,-cytoplasmic-1|NC_060938.1|NP_5947.3	MTHFD1|C-1-tetrahydrofolate-synthase,-cytoplasmic-1|NC_060938.1|NP_5947.3	pug|pugilistE|Dmel_CG4067|NT_033777.3|NP_1247028.1	pug|pugilistE|Dmel_CG4067|NT_033777.3|NP_1247028.1	dao-3|Methenyltetrahydrofolate-cyclohydrolase|CELE_K07E3.3|NC_003284.9|NP_509362.1	dao-3|Methenyltetrahydrofolate-cyclohydrolase|CELE_K07E3.3|NC_003284.9|NP_509362.1	Hexe_geneID_BV898_05062	Prot_BV898_05062.1|Hexe_geneID_BV898_05062	Prot_BV898_05062.1|Hexe_geneID_BV898_05062	BV898_05062|C-1-tetrahydrofolate-synthase,-cytoplasmic|MTYJ01000026.1|OQV20986.1	BV898_05062|C-1-tetrahydrofolate-synthase,-cytoplasmic|MTYJ01000026.1|OQV20986.1	RvY_06441|hypothetical-protein|BDGG01000003.1|GAU94717.1	RvY_06441|hypothetical-protein|BDGG01000003.1|GAU94717.1	LOC129599093|C-1-tetrahydrofolate-synthase,-cytoplasmic-like|NW_026570224.1|XP_55353211.1	LOC129599093|C-1-tetrahydrofolate-synthase,-cytoplasmic-like|NW_026570224.1|XP_55353211.1	ko00000,ko00001,ko00002,ko01000,ko04147
Aant_geneID_rb_139	IR	NT	641.913	926.986	784.449	-0.527124	0.247752	-2.12763	0.033368	0.0832012	NA	Domain of unknown function DUF4728	33208|Metazoa	NotTardiSpe	NA	ASTL|astacin-like-metalloendopeptidase-X3|NC_060926.1|XP_54198102.1	CG32204|uncharacterized-proteinB|Dmel_CG32204|NT_037436.4|NP_1097641.1	CG32204|uncharacterized-proteinB|Dmel_CG32204|NT_037436.4|NP_1097641.1	nas-14|Zinc-metalloproteinase-nas-14|CELE_F09E8.6|NC_003282.8|NP_502533.2	nas-14|Zinc-metalloproteinase-nas-14|CELE_F09E8.6|NC_003282.8|NP_502533.2	Hexe_geneID_BV898_10647	Prot_BV898_10647.1|Hexe_geneID_BV898_10647	Prot_BV898_10647.1|Hexe_geneID_BV898_10647	BV898_10647|hypothetical-protein|MTYJ01000093.1|OQV15132.1	BV898_10647|hypothetical-protein|MTYJ01000093.1|OQV15132.1	RvY_10531-1|hypothetical-protein|BDGG01000005.1|GAU99544.1	RvY_10531-1|hypothetical-protein|BDGG01000005.1|GAU99544.1	LOC129587561|uncharacterized-protein-LOC129587561|NW_026570245.1|XP_55337337.1	LOC129587561|uncharacterized-protein-LOC129587561|NW_026570245.1|XP_55337335.1	NA
Aant_geneID_rb_47311	IR	NT	159.038	82.6829	120.86	0.958078	0.450423	2.12706	0.0334149	0.0832983	NA	Chitinase class I	33208|Metazoa	NotTardiSpe	NA	NA	NA	NA	NA	NA	NA	Prot_BV898_09538.1|Hexe_geneID_BV898_09538	Prot_BV898_10773.1|Hexe_geneID_BV898_10773	BV898_09538|putative-Acidic-endochitinase-SP2|MTYJ01000075.1|OQV16395.1	BV898_10773|putative-Chitinase-6|MTYJ01000095.1|OQV15013.1	RvY_04444|hypothetical-protein|BDGG01000002.1|GAU92351.1	RvY_04444|hypothetical-protein|BDGG01000002.1|GAU92351.1	LOC129600960|uncharacterized-protein-LOC129600960|NW_026570426.1|XP_55355623.1	LOC129600960|uncharacterized-protein-LOC129600960|NW_026570426.1|XP_55355623.1	NA
Aant_geneID_rb_42743	IR	NT	597.133	825.912	711.522	-0.470593	0.2213	-2.1265	0.033462	0.0833958	NA	NA	NA	TardiSpe	NA	NA	NA	NA	NA	NA	Hexe_geneID_BV898_18095	Prot_BV898_18095.1|Hexe_geneID_BV898_18095	Prot_BV898_18095.1|Hexe_geneID_BV898_18095	BV898_18095|hypothetical-protein|MTYJ01000338.1|OWA53674.1	BV898_18095|hypothetical-protein|MTYJ01000338.1|OWA53674.1	RvY_18424|hypothetical-protein|BDGG01000019.1|GAV08779.1	RvY_18424|hypothetical-protein|BDGG01000019.1|GAV08779.1	LOC129580912|uncharacterized-protein-LOC129580912|NW_026570225.1|XP_55327648.1	LOC129580912|uncharacterized-protein-LOC129580912|NW_026570225.1|XP_55327648.1	NA
Aant_geneID_rb_38869	IR	NT	9.45512	26.5644	18.0097	-1.51769	0.713855	-2.12605	0.0334991	0.0834683	NA	NA	NA	NotTardiSpe	RXFP4|relaxin-3-receptor-2|NC_060925.1|NP_871001.1	NA	PK2-R2|pyrokinin-2-receptor-2B|Dmel_CG8795|NT_033777.3|NP_731789.1	PK2-R2|pyrokinin-2-receptor-2A|Dmel_CG8795|NT_033777.3|NP_731788.1	nmur-2|G_PROTEIN_RECEP_F1_2-domain-containing-protein|CELE_K10B4.4|NC_003280.10|NP_493666.2	nmur-2|G_PROTEIN_RECEP_F1_2-domain-containing-protein|CELE_K10B4.4|NC_003280.10|NP_493666.2	Hexe_geneID_BV898_17878	Prot_BV898_17878.1|Hexe_geneID_BV898_17878	Prot_BV898_17878.1|Hexe_geneID_BV898_17878	BV898_17878|putative-Neuropeptides-capa-receptor|MTYJ01000322.1|OWA53450.1	BV898_17878|putative-Neuropeptides-capa-receptor|MTYJ01000322.1|OWA53450.1	RvY_08668-1|hypothetical-protein|BDGG01000004.1|GAU97351.1	RvY_08668-1|hypothetical-protein|BDGG01000004.1|GAU97351.1	LOC129593904|neuropeptides-capa-receptor-like|NW_026570284.1|XP_55346386.1	LOC129593904|neuropeptides-capa-receptor-like|NW_026570284.1|XP_55346386.1	NA
Aant_geneID_rb_28530	IR	NT	143.717	79.3561	111.536	0.869036	0.408815	2.12574	0.0335247	0.0835123	NA	NA	NA	TardiSpe	NA	NA	NA	NA	NA	NA		NA	NA	NA	NA	NA	NA	NA	NA	NA
Aant_geneID_rb_76097	IR	NT	1444.94	1688.59	1566.77	-0.223822	0.105335	-2.12485	0.0335988	0.0836769	SH3BGR	SH3-binding, glutamic acid-rich protein	33208|Metazoa	NotTardiSpe	SH3BGR|SH3-domain-binding-glutamic-acid-rich-protein-a|NC_060945.1|NP_31367.2	SH3BGRL|adapter-SH3BGRL|NC_060947.1|NP_3013.1	Sh3beta|Sh3betaA|Dmel_CG8582|NT_037436.4|NP_729248.1	Sh3beta|Sh3betaB|Dmel_CG8582|NT_037436.4|NP_648112.2	Y105E8A.1|Glutaredoxin-domain-containing-protein|CELE_Y105E8A.1|NC_003279.8|NP_740929.2	Y105E8A.1|Glutaredoxin-domain-containing-protein|CELE_Y105E8A.1|NC_003279.8|NP_740929.2	Hexe_geneID_BV898_02975	Prot_BV898_02975.1|Hexe_geneID_BV898_02975	Prot_BV898_02975.1|Hexe_geneID_BV898_02975	BV898_02975|putative-SH3-domain-binding-glutamic-acid-rich-protein-like-protein|MTYJ01000013.1|OQV23246.1	BV898_02975|putative-SH3-domain-binding-glutamic-acid-rich-protein-like-protein|MTYJ01000013.1|OQV23246.1	RvY_17149|hypothetical-protein|BDGG01000015.1|GAV07292.1	RvY_17149|hypothetical-protein|BDGG01000015.1|GAV07292.1	LOC129598276|uncharacterized-protein-LOC129598276|NW_026570339.1|XP_55352072.1	LOC129598276|uncharacterized-protein-LOC129598276|NW_026570339.1|XP_55352072.1	ko00000,ko02000
Aant_geneID_rb_38219	IR	NT	1996.91	2300.67	2148.79	-0.20456	0.096282	-2.1246	0.0336203	0.0837104	SH3KBP1	SH3 domain binding	33208|Metazoa	NotTardiSpe	SH3KBP1|SH3-domain-containing-kinase-binding-protein-1-X13|NC_060947.1|XP_54182909.1	CD2AP|CD2-associated-protein-X2|NC_060930.1|XP_54210958.1	cindr|CIN85-and-CD2AP-relatedD|Dmel_CG31012|NT_033777.3|NP_733407.2	cindr|CIN85-and-CD2AP-relatedD|Dmel_CG31012|NT_033777.3|NP_733407.2	cdap-2|CD2AP-homolog|CELE_Y44E3A.4|NC_003279.8|NP_491143.3	sem-5|Sex-muscle-abnormal-protein-5|CELE_C14F5.5|NC_003284.9|NP_509342.1	Hexe_geneID_BV898_00319	Prot_BV898_00319.1|Hexe_geneID_BV898_00319	Prot_BV898_00319.1|Hexe_geneID_BV898_00319	BV898_00319|putative-SH3-domain-containing-kinase-binding-protein-1|MTYJ01000001.1|OQV26200.1	BV898_00319|putative-SH3-domain-containing-kinase-binding-protein-1|MTYJ01000001.1|OQV26200.1	RvY_10491|hypothetical-protein|BDGG01000005.1|GAU99497.1	RvY_10491|hypothetical-protein|BDGG01000005.1|GAU99497.1	LOC129582105|intersectin-2-like|NW_026570226.1|XP_55329505.1	LOC129582105|intersectin-2-like|NW_026570226.1|XP_55329501.1	ko00000,ko00001,ko04131
Aant_geneID_rb_10968	IR	NT	541.606	689.807	615.706	-0.344892	0.162367	-2.12415	0.0336574	0.0837828	NA	AMP-binding enzyme	33208|Metazoa	NotTardiSpe	NA	NA	e|ebony|Dmel_CG3331|NT_033777.3|NP_524431.2	e|ebony|Dmel_CG3331|NT_033777.3|NP_524431.2	NA	NA	NA	Prot_BV898_09213.1|Hexe_geneID_BV898_09213	Prot_BV898_01714.1|Hexe_geneID_BV898_01714	BV898_09213|hypothetical-protein|MTYJ01000071.1|OQV16702.1	BV898_01714|hypothetical-protein|MTYJ01000006.1|OQV24655.1	RvY_04914|hypothetical-protein|BDGG01000002.1|GAU92893.1	RvY_04914|hypothetical-protein|BDGG01000002.1|GAU92893.1	LOC129587754|beta-alanyl-bioamine-nonribosomal-peptide-synthetase-ebony-like|NW_026570246.1|XP_55337625.1	LOC129587754|beta-alanyl-bioamine-nonribosomal-peptide-synthetase-ebony-like|NW_026570246.1|XP_55337625.1	NA
Aant_geneID_rb_51256	IR	NT	280.874	210.293	245.584	0.416431	0.196089	2.12368	0.0336966	0.0838606	SYMPK	Symplekin	33208|Metazoa	NotTardiSpe	SYMPK|symplekin-X1|NC_060943.1|XP_54178243.1	SYMPK|symplekin|NC_060943.1|NP_4810.2	Sym|symplekin|Dmel_CG2097|NT_033777.3|NP_649580.1	Sym|symplekin|Dmel_CG2097|NT_033777.3|NP_649580.1	symk-1|SYMpleKin-cleavage-and-polyadenylation-factor|CELE_F25G6.2|NC_003283.11|NP_505210.2	symk-1|SYMpleKin-cleavage-and-polyadenylation-factor|CELE_F25G6.2|NC_003283.11|NP_505210.2	Hexe_geneID_BV898_07479	Prot_BV898_07479.1|Hexe_geneID_BV898_07479	Prot_BV898_07479.1|Hexe_geneID_BV898_07479	BV898_07479|Symplekin|MTYJ01000049.1|OQV18470.1	BV898_07479|Symplekin|MTYJ01000049.1|OQV18470.1	RvY_17409|hypothetical-protein|BDGG01000015.1|GAV07590.1	RvY_17409|hypothetical-protein|BDGG01000015.1|GAV07590.1	LOC129599976|symplekin-like|NW_026570379.1|XP_55354326.1	LOC129599976|symplekin-like|NW_026570379.1|XP_55354326.1	ko00000,ko00001,ko03019,ko03021
Aant_geneID_rb_29928	IR	NT	18.3447	42.7221	30.5334	-1.23526	0.581763	-2.1233	0.0337284	0.0839196	NA	circadian temperature homeostasis	6412.HelroP127751|-	NotTardiSpe	NR2C2|nuclear-receptor-subfamily-2-group-C-member-2-X5|NC_060927.1|XP_54203701.1	NR2C2|nuclear-receptor-subfamily-2-group-C-member-2-2|NC_060927.1|NP_1278623.1	Eip75B|Ecdysone-induced-protein-75BB|Dmel_CG8127|NT_037436.4|NP_730321.1	Eip75B|Ecdysone-induced-protein-75BC|Dmel_CG8127|NT_037436.4|NP_730322.1	nhr-23|Nuclear-hormone-receptor-family-member-nhr-23|CELE_C01H6.5|NC_003279.8|NP_1020977.1	nhr-23|Nuclear-hormone-receptor-family-member-nhr-23|CELE_C01H6.5|NC_003279.8|NP_1020977.1	Hexe_geneID_BV898_02330	Prot_BV898_02330.1|Hexe_geneID_BV898_02330	Prot_BV898_02330.1|Hexe_geneID_BV898_02330	BV898_02330|putative-Ecdysone-induced-protein-75B-B|MTYJ01000009.1|OQV23984.1	BV898_02330|putative-Ecdysone-induced-protein-75B-B|MTYJ01000009.1|OQV23984.1	RvY_05664|hypothetical-protein|BDGG01000002.1|GAU93778.1	RvY_05664|hypothetical-protein|BDGG01000002.1|GAU93778.1	LOC129599511|orphan-steroid-hormone-receptor-2-like|NW_026570367.1|XP_55353753.1	LOC129599511|orphan-steroid-hormone-receptor-2-like|NW_026570367.1|XP_55353751.1	NA
Aant_geneID_rb_13178	IR	NT	319.089	245.111	282.1	0.387174	0.18242	2.12243	0.0338017	0.084082	EEFSEC	selenocysteine insertion sequence binding	33208|Metazoa	NotTardiSpe	EEFSEC|selenocysteine-specific-elongation-factor|NC_060927.1|NP_68756.2	EEFSEC|selenocysteine-specific-elongation-factor|NC_060927.1|NP_68756.2	eEFSec|eukaryotic-translation-elongation-factor,-selenocysteine-specific|Dmel_CG9841|NT_033778.4|NP_611584.1	eEFSec|eukaryotic-translation-elongation-factor,-selenocysteine-specific|Dmel_CG9841|NT_033778.4|NP_611584.1	efsc-1|Tr-type-G-domain-containing-protein|CELE_C47B2.7|NC_003279.8|NP_493275.1	efsc-1|Tr-type-G-domain-containing-protein|CELE_C47B2.7|NC_003279.8|NP_493275.1	Hexe_geneID_BV898_06073	Prot_BV898_06073.1|Hexe_geneID_BV898_06073	Prot_BV898_06073.1|Hexe_geneID_BV898_06073	BV898_06073|Selenocysteine-specific-elongation-factor|MTYJ01000035.1|OQV19801.1	BV898_06073|Selenocysteine-specific-elongation-factor|MTYJ01000035.1|OQV19801.1	RvY_06778|hypothetical-protein|BDGG01000003.1|GAU95102.1	RvY_06778|hypothetical-protein|BDGG01000003.1|GAU95102.1	LOC129602561|selenocysteine-specific-elongation-factor-like|NW_026570224.1|XP_55357581.1	LOC129602561|selenocysteine-specific-elongation-factor-like|NW_026570224.1|XP_55357581.1	ko00000,ko03012
Aant_geneID_rb_30505	IR	NT	41.3493	70.0131	55.6812	-0.762938	0.359545	-2.12196	0.0338415	0.084161	NA	NA	NA	TardiSpe	NA	NA	NA	NA	nep-2|Neprilysin-2|CELE_T05A8.4|NC_003280.10|NP_494343.2	NA	Hexe_geneID_BV898_13831	Prot_BV898_13831.1|Hexe_geneID_BV898_13831	Prot_BV898_13831.1|Hexe_geneID_BV898_13831	BV898_13831|hypothetical-protein|MTYJ01000159.1|OQV11863.1	BV898_13831|hypothetical-protein|MTYJ01000159.1|OQV11863.1	RvY_00459-1|hypothetical-protein|BDGG01000001.1|GAU87643.1	RvY_00459-1|hypothetical-protein|BDGG01000001.1|GAU87643.1	LOC129594798|uncharacterized-protein-LOC129594798-X2|NW_026570291.1|XP_55347585.1	LOC129583993|uncharacterized-protein-LOC129583993|NW_026570232.1|XP_55332040.1	NA
Aant_geneID_rb_52017	IR	NT	227.244	314.099	270.672	-0.462113	0.217836	-2.12138	0.0338897	0.0842409	CBR3	15-hydroxyprostaglandin dehydrogenase NADP+ activity	33208|Metazoa	NotTardiSpe	CBR1|carbonyl-reductase [NADPH]-1-1|NC_060945.1|NP_1748.1	CBR1|carbonyl-reductase [NADPH]-1-1|NC_060945.1|NP_1748.1	CG2065|uncharacterized-proteinA|Dmel_CG2065|NT_033778.4|NP_610309.1	CG2065|uncharacterized-proteinB|Dmel_CG2065|NT_033778.4|NP_1260787.1	dhs-22|DeHydrogenases,-Short-chain|CELE_C15H11.4|NC_003283.11|NP_506570.1	dhs-22|DeHydrogenases,-Short-chain|CELE_C15H11.4|NC_003283.11|NP_506570.1	Hexe_geneID_BV898_11976	Prot_BV898_11976.1|Hexe_geneID_BV898_11976	Prot_BV898_11976.1|Hexe_geneID_BV898_11976	BV898_11976|Carbonyl-reductase-NADPH]-1|MTYJ01000116.1|OQV13755.1	BV898_11976|Carbonyl-reductase-NADPH]-1|MTYJ01000116.1|OQV13755.1	RvY_08708|hypothetical-protein|BDGG01000004.1|GAU97401.1	RvY_08708|hypothetical-protein|BDGG01000004.1|GAU97401.1	LOC129583534|carbonyl-reductase [NADPH]-3-like|NW_026570231.1|XP_55331327.1	LOC129583534|carbonyl-reductase [NADPH]-3-like|NW_026570231.1|XP_55331327.1	ko00000,ko00001,ko01000
Aant_geneID_rb_63368	IR	NT	230.12	167.109	198.615	0.468951	0.221054	2.12144	0.0338852	0.0842409	WDR47	C-terminal to LisH motif.	33208|Metazoa	NotTardiSpe	WDR47|WD-repeat-containing-protein-47-X3|NC_060925.1|XP_54191180.1	WDR47|WD-repeat-containing-protein-47-2|NC_060925.1|NP_55784.3	CG2812|uncharacterized-protein|Dmel_CG2812|NT_033778.4|NP_611850.1	CG2812|uncharacterized-protein|Dmel_CG2812|NT_033778.4|NP_611850.1	nmtn-1|WD_REPEATS_REGION-domain-containing-protein|CELE_K06A5.8|NC_003279.8|NP_491864.2	nmtn-1|WD_REPEATS_REGION-domain-containing-protein|CELE_K06A5.8|NC_003279.8|NP_491864.2	Hexe_geneID_BV898_01916	Prot_BV898_01916.1|Hexe_geneID_BV898_01916	Prot_BV898_01916.1|Hexe_geneID_BV898_01916	BV898_01916|WD-repeat-containing-protein-47|MTYJ01000007.1|OQV24381.1	BV898_01916|WD-repeat-containing-protein-47|MTYJ01000007.1|OQV24381.1	RvY_10612|hypothetical-protein|BDGG01000005.1|GAU99644.1	RvY_10612|hypothetical-protein|BDGG01000005.1|GAU99644.1	LOC129588229|WD-repeat-containing-protein-47-like|NW_026570248.1|XP_55338369.1	LOC129588229|WD-repeat-containing-protein-47-like|NW_026570248.1|XP_55338369.1	NA
Aant_geneID_rb_32972	IR	NT	405.678	288.596	347.137	0.498076	0.234807	2.12122	0.0339033	0.0842443	CCNC	Component of the Mediator complex, a coactivator involved in regulated gene transcription of nearly all RNA polymerase II-dependent genes. Mediator functions as a bridge to convey information from gene-specific regulatory proteins to the basal RNA polymerase II transcription machinery. Mediator is recruited to promoters by direct interactions with regulatory proteins and serves as a scaffold for the assembly of a functional preinitiation complex with RNA polymerase II and the general transcription factors. Binds to and activates cyclin-dependent kinase Cdk8 that phosphorylates the CTD C-terminal domain of the large subunit of RNA polymerase II RNAp II, which may inhibit the formation of a transcription initiation complex	33208|Metazoa	NotTardiSpe	CCNC|cyclin-C-X1|NC_060930.1|XP_54212666.1	CCNC|cyclin-C-c|NC_060930.1|NP_1350466.1	CycC|cyclin-C|Dmel_CG7281|NT_033777.3|NP_476848.1	CycC|cyclin-C|Dmel_CG7281|NT_033777.3|NP_476848.1	cic-1|Cyclin-C|CELE_H14E04.5|NC_003281.10|NP_497548.2	cic-1|Cyclin-C|CELE_H14E04.5|NC_003281.10|NP_497548.2	Hexe_geneID_BV898_12074	Prot_BV898_12074.1|Hexe_geneID_BV898_12074	Prot_BV898_12074.1|Hexe_geneID_BV898_12074	BV898_12074|Cyclin-C|MTYJ01000118.1|OQV13680.1	BV898_12074|Cyclin-C|MTYJ01000118.1|OQV13680.1	RvY_08376-2|hypothetical-protein|BDGG01000004.1|GAU97013.1	RvY_08376-2|hypothetical-protein|BDGG01000004.1|GAU97013.1	LOC129591646|cyclin-C-like|NW_026570267.1|XP_55343358.1	LOC129591646|cyclin-C-like|NW_026570267.1|XP_55343358.1	ko00000,ko03021
Aant_geneID_rb_37612	IR	NT	51.8198	0	25.9099	8.29099	3.90868	2.12117	0.0339072	0.0842443	NA	NA	NA	TardiSpe	NA	NA	NA	NA	NA	NA		NA	NA	NA	NA	NA	NA	NA	NA	NA
Aant_geneID_rb_52767	IR	NT	106.72	188.647	147.684	-0.828427	0.390671	-2.12052	0.033962	0.0843603	NA	Reeler domain	33208|Metazoa	NotTardiSpe	FRRS1|ferric-chelate-reductase-1-X3|NC_060925.1|XP_54192514.1	FRRS1|ferric-chelate-reductase-1-X3|NC_060925.1|XP_54192514.1	CG14515|uncharacterized-protein|Dmel_CG14515|NT_033777.3|NP_651681.2	CG14515|uncharacterized-protein|Dmel_CG14515|NT_033777.3|NP_651681.2	NA	NA	Hexe_geneID_BV898_07515	Prot_BV898_07515.1|Hexe_geneID_BV898_07515	Prot_BV898_07515.1|Hexe_geneID_BV898_07515	BV898_07515|hypothetical-protein|MTYJ01000049.1|OQV18506.1	BV898_07515|hypothetical-protein|MTYJ01000049.1|OQV18506.1	RvY_17322|hypothetical-protein|BDGG01000015.1|GAV07495.1	RvY_17322|hypothetical-protein|BDGG01000015.1|GAV07495.1	LOC129589516|uncharacterized-protein-LOC129589516|NW_026570255.1|XP_55340284.1	LOC129589516|uncharacterized-protein-LOC129589516|NW_026570255.1|XP_55340284.1	NA
Aant_geneID_rb_78198	IR	NT	331.158	428.29	379.724	-0.366425	0.172855	-2.11984	0.0340191	0.0844822	CHIT1	Acidic mammalian chitinase-like	33208|Metazoa	NotTardiSpe	CHIA|acidic-mammalian-chitinase-c-precursor|NC_060925.1|NP_970615.2	CHI3L1|chitinase-3-like-protein-1-precursor|NC_060925.1|NP_1267.2	Cht7|chitinase-7|Dmel_CG1869|NT_037436.4|NP_647768.3	Cht7|chitinase-7|Dmel_CG1869|NT_037436.4|NP_647768.3	cht-1|putative-endochitinase|CELE_C04F6.3|NC_003284.9|NP_508588.1	cht-1|putative-endochitinase|CELE_C04F6.3|NC_003284.9|NP_508588.1	Hexe_geneID_BV898_10065	Prot_BV898_10065.1|Hexe_geneID_BV898_10065	Prot_BV898_10065.1|Hexe_geneID_BV898_10065	BV898_10065|Acidic-mammalian-chitinase|MTYJ01000082.1|OQV15813.1	BV898_10065|Acidic-mammalian-chitinase|MTYJ01000082.1|OQV15813.1	RvY_02286|hypothetical-protein|BDGG01000001.1|GAU89775.1	RvY_02286|hypothetical-protein|BDGG01000001.1|GAU89775.1	LOC129592405|chitinase-3-like-protein-1|NW_026570223.1|XP_55344408.1	LOC129592405|chitinase-3-like-protein-1|NW_026570223.1|XP_55344408.1	ko00000,ko00001,ko01000,ko04091
Aant_geneID_rb_40347	IR	NT	576.013	679.128	627.57	-0.236668	0.111661	-2.11953	0.0340456	0.0845279	irk-2	Inward rectifier potassium channel activity. It is involved in the biological process described with potassium ion transport	33208|Metazoa	NotTardiSpe	KCNJ18|inward-rectifier-potassium-channel-18|NC_060941.1|NP_1181887.2	KCNJ2|inward-rectifier-potassium-channel-2|NC_060941.1|NP_882.1	Irk1|inwardly-rectifying-potassium-channel-1H|Dmel_CG44159|NT_033777.3|NP_1262863.1	Irk2|inwardly-rectifying-potassium-channel-2B|Dmel_CG4370|NT_033777.3|NP_732871.1	irk-2|Inward-Rectifying-K-(potassium)-channel-family|CELE_M02A10.2|NC_003284.9|NP_1256976.2	irk-2|Inward-Rectifying-K-(potassium)-channel-family|CELE_M02A10.2|NC_003284.9|NP_1256976.2	Hexe_geneID_BV898_13247	Prot_BV898_13247.1|Hexe_geneID_BV898_13247	Prot_BV898_13247.1|Hexe_geneID_BV898_13247	BV898_13247|AP-5-complex-subunit-zeta-1|MTYJ01000143.1|OQV12521.1	BV898_13247|AP-5-complex-subunit-zeta-1|MTYJ01000143.1|OQV12521.1	RvY_13738|hypothetical-protein|BDGG01000009.1|GAV03293.1	RvY_13738|hypothetical-protein|BDGG01000009.1|GAV03293.1	LOC129583778|AP-5-complex-subunit-zeta-1-like|NW_026570231.1|XP_55331714.1	LOC129583778|AP-5-complex-subunit-zeta-1-like|NW_026570231.1|XP_55331714.1	ko00000,ko04040
Aant_geneID_rb_25436	IR	NT	507.012	711.999	609.506	-0.493376	0.232803	-2.11929	0.034066	0.0845546	NA	Zona pellucida ZP domain	33208|Metazoa	NotTardiSpe	PLG|plasminogen-2-precursor|NC_060930.1|NP_1161810.1	NA	nyo|nyobeD|Dmel_CG1499|NT_033777.3|NP_733431.2	nyo|nyobeC|Dmel_CG1499|NT_033777.3|NP_651871.2	cutl-28|CUTiclin-Like|CELE_F41A4.1|NC_003282.8|NP_499971.2	cutl-28|CUTiclin-Like|CELE_F41A4.1|NC_003282.8|NP_499971.2	Hexe_geneID_BV898_18295	Prot_BV898_18295.1|Hexe_geneID_BV898_18295	Prot_BV898_18295.1|Hexe_geneID_BV898_18295	BV898_18295|hypothetical-protein|MTYJ01000353.1|OWA53876.1	BV898_18295|hypothetical-protein|MTYJ01000353.1|OWA53876.1	RvY_18994|hypothetical-protein|BDGG01000022.1|GAV09450.1	RvY_18994|hypothetical-protein|BDGG01000022.1|GAV09450.1	LOC129593719|uncharacterized-protein-LOC129593719|NW_026570283.1|XP_55346140.1	LOC129593719|uncharacterized-protein-LOC129593719|NW_026570283.1|XP_55346140.1	ko00000,ko00001,ko01000
Aant_geneID_rb_72085	IR	NT	77.044	116.428	96.7359	-0.604724	0.285353	-2.11921	0.0340726	0.0845546	NA	Metal ion binding	33208|Metazoa	NotTardiSpe	SP8|transcription-factor-Sp8-1|NC_060931.1|NP_874359.2	SP8|transcription-factor-Sp8-1|NC_060931.1|NP_874359.2	Sp1|Sp1B|Dmel_CG1343|NC_004354.4|NP_727360.1	Sp1|Sp1B|Dmel_CG1343|NC_004354.4|NP_727360.1	sptf-3|SP-(Specificity-Protein)-Transcription-Factor|CELE_Y40B1A.4|NC_003279.8|NP_493353.3	sptf-2|SP-(Specificity-Protein)-Transcription-Factor|CELE_T22C8.5|NC_003280.10|NP_495833.1	NA	Prot_BV898_07694.1|Hexe_geneID_BV898_07694	Prot_BV898_07692.2|Hexe_geneID_BV898_07692	BV898_07694|Transcription-factor-Sp8|MTYJ01000051.1|OQV18301.1	BV898_07692|Transcription-factor-Sp8|MTYJ01000051.1|OQV18299.1	RvY_08767-3|hypothetical-protein|BDGG01000004.1|GAU97481.1	RvY_08767-3|hypothetical-protein|BDGG01000004.1|GAU97481.1	LOC129584003|transcription-factor-Sp9-like-X2|NW_026570232.1|XP_55332056.1	LOC129584003|transcription-factor-Sp9-like-X2|NW_026570232.1|XP_55332056.1	ko00000,ko03000
Aant_geneID_rb_60385	IR	NT	62.7081	113.101	87.9045	-0.85427	0.403257	-2.11843	0.0341388	0.0846988	ADAMTS4	ADAM metallopeptidase with thrombospondin type 1 motif, 4	33208|Metazoa	NotTardiSpe	ADAMTS6|A-disintegrin-and-metalloproteinase-with-thrombospondin-motifs-6-X6|NC_060929.1|XP_54207499.1	ADAMTS6|A-disintegrin-and-metalloproteinase-with-thrombospondin-motifs-6-X6|NC_060929.1|XP_54207499.1	stl|stallE|Dmel_CG3622|NT_033778.4|NP_1246469.1	stl|stallC|Dmel_CG3622|NT_033778.4|NP_1097423.1	adt-1|A-disintegrin-and-metalloproteinase-with-thrombospondin-motifs-adt-1|CELE_C02B4.1|NC_003284.9|NP_510116.2	adt-1|A-disintegrin-and-metalloproteinase-with-thrombospondin-motifs-adt-1|CELE_C02B4.1|NC_003284.9|NP_510116.2	Hexe_geneID_BV898_05724	Prot_BV898_05724.1|Hexe_geneID_BV898_05724	Prot_BV898_05724.1|Hexe_geneID_BV898_05724	BV898_05724|A-disintegrin-and-metalloproteinase-with-thrombospondin-motifs-16|MTYJ01000032.1|OQV20166.1	BV898_05724|A-disintegrin-and-metalloproteinase-with-thrombospondin-motifs-16|MTYJ01000032.1|OQV20166.1	RvY_12936|hypothetical-protein|BDGG01000008.1|GAV02360.1	RvY_12936|hypothetical-protein|BDGG01000008.1|GAV02360.1	LOC129582005|A-disintegrin-and-metalloproteinase-with-thrombospondin-motifs-18-like|NW_026570226.1|XP_55329340.1	LOC129582005|A-disintegrin-and-metalloproteinase-with-thrombospondin-motifs-18-like|NW_026570226.1|XP_55329340.1	ko00000,ko01000,ko01002
Aant_geneID_rb_44101	IR	NT	699.093	912.36	805.726	-0.387266	0.182831	-2.11817	0.0341607	0.0847332	NA	Oxidoreductase activity. It is involved in the biological process described with oxidation-reduction process	33208|Metazoa	NotTardiSpe	SMOX|spermine-oxidase-X2|NC_060944.1|XP_54179523.1	SMOX|spermine-oxidase-1|NC_060944.1|NP_787033.1	CG5653|uncharacterized-protein|Dmel_CG5653|NT_037436.4|NP_648269.1	CG5653|uncharacterized-protein|Dmel_CG5653|NT_037436.4|NP_648269.1	hpo-15|Amino_oxidase-domain-containing-protein|CELE_C24G6.6|NC_003283.11|NP_504456.1	hpo-15|Amino_oxidase-domain-containing-protein|CELE_C24G6.6|NC_003283.11|NP_504456.1	Hexe_geneID_BV898_16421	Prot_BV898_16421.1|Hexe_geneID_BV898_16421	Prot_BV898_16421.1|Hexe_geneID_BV898_16421	BV898_16421|putative-Peroxisomal-N(1)-acetyl-spermine/spermidine-oxidase|MTYJ01000246.1|OWA51963.1	BV898_16421|putative-Peroxisomal-N(1)-acetyl-spermine/spermidine-oxidase|MTYJ01000246.1|OWA51963.1	RvY_03614|hypothetical-protein|BDGG01000002.1|GAU91343.1	RvY_03614|hypothetical-protein|BDGG01000002.1|GAU91343.1	LOC129585716|spermine-oxidase-like|NW_026570238.1|XP_55334491.1	LOC129585716|spermine-oxidase-like|NW_026570238.1|XP_55334491.1	ko00000,ko00001,ko01000
Aant_geneID_rb_25827	IR	NT	60.1332	35.0954	47.6143	0.770404	0.363915	2.11699	0.0342608	0.084941	DFFB	apoptotic DNA fragmentation	33208|Metazoa	NotTardiSpe	DFFB|DNA-fragmentation-factor-subunit-beta-X1|NC_060925.1|XP_54190767.1	DFFB|DNA-fragmentation-factor-subunit-beta-X1|NC_060925.1|XP_54190767.1	Drep2|DNA-fragmentation-factor-related-protein-2B|Dmel_CG1975|NT_033778.4|NP_1097238.1	Drep2|DNA-fragmentation-factor-related-protein-2D|Dmel_CG1975|NT_033778.4|NP_1260820.1	NA	NA	Hexe_geneID_BV898_13048	Prot_BV898_13048.1|Hexe_geneID_BV898_13048	Prot_BV898_13048.1|Hexe_geneID_BV898_13048	BV898_13048|DNA-fragmentation-factor-subunit-beta|MTYJ01000138.1|OQV12728.1	BV898_13048|DNA-fragmentation-factor-subunit-beta|MTYJ01000138.1|OQV12728.1	NA	NA	LOC129589199|DNA-fragmentation-factor-subunit-beta-like|NW_026570253.1|XP_55339761.1	LOC129589199|DNA-fragmentation-factor-subunit-beta-like|NW_026570253.1|XP_55339761.1	ko00000,ko00001,ko01000
Aant_geneID_rb_76518	IR	NT	2860.7	2456.68	2658.69	0.219639	0.103747	2.11707	0.0342539	0.084941	PACSIN3	Fes/CIP4 homology domain	33208|Metazoa	NotTardiSpe	PACSIN1|protein-kinase-C-and-casein-kinase-substrate-in-neurons-protein-1-X1|NC_060930.1|XP_54211240.1	PACSIN3|protein-kinase-C-and-casein-kinase-substrate-in-neurons-protein-3|NC_060935.1|NP_1171903.1	Synd|syndapinD|Dmel_CG33094|NT_033777.3|NP_1262787.1	Synd|syndapinB|Dmel_CG33094|NT_033777.3|NP_788697.1	sdpn-1|SynDaPiN-(synaptic-dynamin-binding-protein)-homolog|CELE_F45E1.7|NC_003284.9|NP_1367621.1	sdpn-1|SynDaPiN-(synaptic-dynamin-binding-protein)-homolog|CELE_F45E1.7|NC_003284.9|NP_1367621.1	Hexe_geneID_BV898_06789	Prot_BV898_06789.1|Hexe_geneID_BV898_06789	Prot_BV898_06789.1|Hexe_geneID_BV898_06789	BV898_06789|Protein-kinase-C-and-casein-kinase-II-substrate-protein-3|MTYJ01000042.1|OQV19149.1	BV898_06789|Protein-kinase-C-and-casein-kinase-II-substrate-protein-3|MTYJ01000042.1|OQV19149.1	RvY_09928|hypothetical-protein|BDGG01000005.1|GAU98838.1	RvY_09928|hypothetical-protein|BDGG01000005.1|GAU98838.1	LOC129581966|protein-kinase-C-and-casein-kinase-substrate-in-neurons-protein-2-like-X2|NW_026570226.1|XP_55329275.1	LOC129581966|protein-kinase-C-and-casein-kinase-substrate-in-neurons-protein-2-like-X2|NW_026570226.1|XP_55329275.1	ko00000,ko04131
Aant_geneID_rb_2369	IR	NT	1297.79	1507.92	1402.86	-0.216501	0.102312	-2.11609	0.0343369	0.0851095	PUM2	Pumilio homolog 2	33208|Metazoa	NotTardiSpe	PUM2|pumilio-homolog-2-7|NC_060926.1|NP_1339859.1	PUM2|pumilio-homolog-2-7|NC_060926.1|NP_1339859.1	pum|pumilioH|Dmel_CG9755|NT_033777.3|NP_1262404.1	pum|pumilioF|Dmel_CG9755|NT_033777.3|NP_1247002.1	puf-9|PUM-HD-domain-containing-protein|CELE_W06B11.2|NC_003284.9|NP_508980.2	puf-9|PUM-HD-domain-containing-protein|CELE_W06B11.2|NC_003284.9|NP_508980.2	Hexe_geneID_BV898_00008	Prot_BV898_00008.1|Hexe_geneID_BV898_00008	Prot_BV898_00008.1|Hexe_geneID_BV898_00008	BV898_00008|Pumilio-like-protein-2|MTYJ01000001.1|OQV25859.1	BV898_00008|Pumilio-like-protein-2|MTYJ01000001.1|OQV25859.1	RvY_18139|hypothetical-protein|BDGG01000017.1|GAV08454.1	RvY_18139|hypothetical-protein|BDGG01000017.1|GAV08454.1	LOC129594823|pumilio-homolog-2-like-X2|NW_026570291.1|XP_55347627.1	LOC129594823|pumilio-homolog-2-like-X1|NW_026570291.1|XP_55347621.1	ko00000
Aant_geneID_rb_6401	IR	NT	187.475	254.474	220.974	-0.434656	0.205437	-2.11577	0.0343647	0.0851584	NA	NA	2759|Eukaryota	NotTardiSpe	GLYR1|cytokine-like-nuclear-factor-N-PAC-5|NC_060940.1|NP_1311027.2	GLYR1|cytokine-like-nuclear-factor-N-PAC-3|NC_060940.1|NP_1311025.2	Jasper|JIL-1-anchoring-and-stabilizing-proteinA|Dmel_CG7946|NT_033777.3|NP_651768.1	Jasper|JIL-1-anchoring-and-stabilizing-proteinB|Dmel_CG7946|NT_033777.3|NP_1263099.1	NA	NA	Hexe_geneID_BV898_14212	Prot_BV898_14212.1|Hexe_geneID_BV898_14212	Prot_BV898_14212.1|Hexe_geneID_BV898_14212	BV898_14212|Protein-PTHB1|MTYJ01000170.1|OQV11483.1	BV898_14212|Protein-PTHB1|MTYJ01000170.1|OQV11483.1	RvY_06960-1|hypothetical-protein|BDGG01000003.1|GAU95326.1	RvY_06960-1|hypothetical-protein|BDGG01000003.1|GAU95326.1	LOC129599543|uncharacterized-protein-LOC129599543-X3|NW_026570224.1|XP_55353818.1	LOC129599543|uncharacterized-protein-LOC129599543-X3|NW_026570224.1|XP_55353818.1	NA
Aant_geneID_rb_32752	IR	NT	48.1424	102.924	75.5331	-1.08021	0.51058	-2.11565	0.0343743	0.0851618	NA	NA	NA	TardiSpe	NA	NA	NA	NA	NA	NA		NA	NA	NA	NA	NA	NA	NA	NA	NA
Aant_geneID_rb_46070	IR	NT	2922.66	2254.94	2588.8	0.375541	0.177521	2.11548	0.0343894	0.0851791	NA	NA	NA	TardiSpe	NA	NA	NA	NA	NA	NA	NA	Prot_BV898_09555.1|Hexe_geneID_BV898_09555	NA	BV898_09555|hypothetical-protein|MTYJ01000076.1|OQV16246.1	NA	RvY_13915-1|hypothetical-protein|BDGG01000009.1|GAV03505.1	RvY_13915-1|hypothetical-protein|BDGG01000009.1|GAV03505.1	LOC129581435|uncharacterized-protein-LOC129581435|NW_026570225.1|XP_55328472.1	NA	NA
Aant_geneID_rb_15724	IR	NT	142.56	280.613	211.587	-0.970453	0.459038	-2.1141	0.0345065	0.0854344	NA	NA	NA	TardiSpe	NA	NA	NA	NA	NA	NA		NA	NA	NA	NA	NA	NA	NA	NA	NA
Aant_geneID_rb_65418	IR	NT	67.6651	100.71	84.1876	-0.571254	0.270214	-2.11408	0.0345088	0.0854344	NA	Arylsulfatase B	33208|Metazoa	NotTardiSpe	PTK7|inactive-tyrosine-protein-kinase-7-e|NC_060930.1|NP_1257327.1	PTK7|inactive-tyrosine-protein-kinase-7-e|NC_060930.1|NP_1257327.1	CG7402|uncharacterized-protein|Dmel_CG7402|NT_037436.4|NP_649023.1	CG7402|uncharacterized-protein|Dmel_CG7402|NT_037436.4|NP_649023.1	sul-3|Sulfatase-domain-containing-protein|CELE_C54D2.4|NC_003284.9|NP_1360719.1	sul-3|Sulfatase-domain-containing-protein|CELE_C54D2.4|NC_003284.9|NP_1360719.1	NA	Prot_BV898_08924.1|Hexe_geneID_BV898_08924	Prot_BV898_12298.1|Hexe_geneID_BV898_12298	BV898_08924|Inactive-tyrosine-protein-kinase-7|MTYJ01000068.1|OQV16918.1	BV898_12298|Arylsulfatase-I|MTYJ01000123.1|OQV13446.1	RvY_06548|hypothetical-protein|BDGG01000003.1|GAU94838.1	RvY_00835|hypothetical-protein|BDGG01000001.1|GAU88072.1	LOC129594847|inactive-tyrosine-protein-kinase-7-like-X2|NW_026570223.1|XP_55347683.1	LOC129585166|arylsulfatase-B-like|NW_026570236.1|XP_55333730.1	ko00000,ko00001,ko00002,ko01000
Aant_geneID_rb_57788	IR	NT	1387.13	1131.33	1259.23	0.293166	0.138689	2.11383	0.0345301	0.0854669	DARS	Aspartyl-tRNA synthetase	33208|Metazoa	NotTardiSpe	DARS1|aspartate--tRNA-ligase,-cytoplasmic-1|NC_060926.1|NP_1340.2	DARS1|aspartate--tRNA-ligase,-cytoplasmic-2|NC_060926.1|NP_1280241.1	AspRS|Aspartyl-tRNA-synthetaseA|Dmel_CG3821|NT_033778.4|NP_476609.1	AspRS|Aspartyl-tRNA-synthetaseC|Dmel_CG3821|NT_033778.4|NP_1260930.1	dars-1|Aspartate--tRNA-ligase,-cytoplasmic|CELE_B0464.1|NC_003281.10|NP_499089.1	dars-1|Aspartate--tRNA-ligase,-cytoplasmic|CELE_B0464.1|NC_003281.10|NP_499089.1	Hexe_geneID_BV898_02771	Prot_BV898_02771.1|Hexe_geneID_BV898_02771	Prot_BV898_02771.1|Hexe_geneID_BV898_02771	BV898_02771|Aspartate--tRNA-ligase,-cytoplasmic|MTYJ01000012.1|OQV23324.1	BV898_02771|Aspartate--tRNA-ligase,-cytoplasmic|MTYJ01000012.1|OQV23324.1	RvY_00331|hypothetical-protein|BDGG01000001.1|GAU87499.1	RvY_00331|hypothetical-protein|BDGG01000001.1|GAU87499.1	LOC129594432|aspartate--tRNA-ligase,-cytoplasmic-like|NW_026570223.1|XP_55347102.1	LOC129594432|aspartate--tRNA-ligase,-cytoplasmic-like|NW_026570223.1|XP_55347102.1	ko00000,ko00001,ko01000,ko01007,ko03016
Aant_geneID_rb_46638	IR	NT	11500.8	7345.55	9423.18	0.646548	0.305917	2.11347	0.0345603	0.0855214	TSPO	TspO/MBR family	33208|Metazoa	NotTardiSpe	TSPO|translocator-protein-X1|NC_060946.1|XP_54181863.1	TSPO|translocator-protein-X1|NC_060946.1|XP_54181863.1	Tspo|translocator-protein|Dmel_CG2789|NT_033779.5|NP_608531.1	Tspo|translocator-protein|Dmel_CG2789|NT_033779.5|NP_608531.1	tspo-1|TranSlocator-PrOtein-homolog|CELE_C41G7.9|NC_003279.8|NP_1251117.1	tspo-1|TranSlocator-PrOtein-homolog|CELE_C41G7.9|NC_003279.8|NP_1251117.1	Hexe_geneID_BV898_17486	Prot_BV898_17486.1|Hexe_geneID_BV898_17486	Prot_BV898_17486.1|Hexe_geneID_BV898_17486	BV898_17486|putative-Translocator-protein|MTYJ01000300.1|OWA53050.1	BV898_17486|putative-Translocator-protein|MTYJ01000300.1|OWA53050.1	RvY_16482|hypothetical-protein|BDGG01000013.1|GAV06507.1	RvY_16482|hypothetical-protein|BDGG01000013.1|GAV06507.1	LOC129594090|translocator-protein-like|NW_026570286.1|XP_55346625.1	LOC129594090|translocator-protein-like|NW_026570286.1|XP_55346625.1	ko00000,ko00001,ko02000
Aant_geneID_rb_60106	IR	NT	13941.8	12127.1	13034.4	0.201081	0.095155	2.11319	0.0345841	0.0855601	RPL7	60s ribosomal protein	33208|Metazoa	NotTardiSpe	RPL7|60S-ribosomal-protein-L7-1|NC_060932.1|NP_962.2	RPL7|60S-ribosomal-protein-L7-1|NC_060932.1|NP_962.2	RpL7|ribosomal-protein-L7A|Dmel_CG4897|NT_033779.5|NP_523531.1	RpL7|ribosomal-protein-L7B|Dmel_CG4897|NT_033779.5|NP_1285794.1	rpl-7|60S-ribosomal-protein-L7|CELE_F53G12.10|NC_003279.8|NP_490676.1	rpl-7|60S-ribosomal-protein-L7|CELE_F53G12.10|NC_003279.8|NP_490676.1	Hexe_geneID_BV898_15249	Prot_BV898_15249.1|Hexe_geneID_BV898_15249	Prot_BV898_15249.1|Hexe_geneID_BV898_15249	BV898_15249|60S-ribosomal-protein-L7|MTYJ01000201.1|OWA50743.1	BV898_15249|60S-ribosomal-protein-L7|MTYJ01000201.1|OWA50743.1	RvY_10818|hypothetical-protein|BDGG01000005.1|GAU99880.1	RvY_10818|hypothetical-protein|BDGG01000005.1|GAU99880.1	LOC129581492|60S-ribosomal-protein-L7-like|NW_026570225.1|XP_55328588.1	LOC129581492|60S-ribosomal-protein-L7-like|NW_026570225.1|XP_55328587.1	br01610,ko00000,ko00001,ko00002,ko03011
Aant_geneID_rb_19705	IR	NT	347.437	460.302	403.87	-0.402954	0.191025	-2.10943	0.0349073	0.0862983	MON2	MON2 homolog, regulator of endosome-to-Golgi trafficking	33208|Metazoa	NotTardiSpe	MON2|protein-MON2-homolog-1|NC_060936.1|NP_55841.2	MON2|protein-MON2-homolog-2|NC_060936.1|NP_1265398.1	mon2|monensin-sensitivity-2C|Dmel_CG8683|NT_033779.5|NP_1285739.1	mon2|monensin-sensitivity-2B|Dmel_CG8683|NT_033779.5|NP_1033884.2	mon-2|Monensin-resistant-homolog-2|CELE_F11A10.4|NC_003282.8|NP_1255622.1	mon-2|Monensin-resistant-homolog-2|CELE_F11A10.4|NC_003282.8|NP_1255622.1	Hexe_geneID_BV898_02862	Prot_BV898_02862.1|Hexe_geneID_BV898_02862	Prot_BV898_02862.1|Hexe_geneID_BV898_02862	BV898_02862|Protein-MON2-like-protein|MTYJ01000013.1|OQV23124.1	BV898_02862|Protein-MON2-like-protein|MTYJ01000013.1|OQV23124.1	RvY_05597|hypothetical-protein|BDGG01000002.1|GAU93699.1	RvY_05597|hypothetical-protein|BDGG01000002.1|GAU93699.1	LOC129599236|protein-MON2-homolog|NW_026570360.1|XP_55353392.1	LOC129599236|protein-MON2-homolog|NW_026570360.1|XP_55353392.1	ko00000,ko00001,ko04131
Aant_geneID_rb_39121	IR	NT	81.3914	141.259	111.325	-0.792068	0.375488	-2.10944	0.034907	0.0862983	NA	NA	NA	TardiSpe	NA	NA	NA	NA	NA	NA	NA	Prot_BV898_12153.1|Hexe_geneID_BV898_12153	Prot_BV898_12151.1|Hexe_geneID_BV898_12151	BV898_12153|hypothetical-protein|MTYJ01000120.1|OQV13610.1	BV898_12151|hypothetical-protein|MTYJ01000120.1|OQV13608.1	RvY_10154|hypothetical-protein|BDGG01000005.1|GAU99110.1	NA	NA	NA	NA
Aant_geneID_rb_77998	IR	NT	21.9305	42.0279	31.9792	-0.945691	0.448285	-2.10958	0.0348949	0.0862983	TUBB2B	Tubulin is the major constituent of microtubules. It binds two moles of GTP, one at an exchangeable site on the beta chain and one at a non-exchangeable site on the alpha chain	33208|Metazoa	NotTardiSpe	TUBB2B|tubulin-beta-2B-chain|NC_060930.1|NP_821080.1	TUBB2A|tubulin-beta-2A-chain-1|NC_060930.1|NP_1060.1	betaTub56D|beta-Tubulin-at-56DB|Dmel_CG9277|NT_033778.4|NP_523795.2	betaTub97EF|beta-Tubulin-at-97EFB|Dmel_CG4869|NT_033777.3|NP_1163753.1	tbb-4|Tubulin-beta-4-chain|CELE_B0272.1|NC_003284.9|NP_509585.1	tbb-4|Tubulin-beta-4-chain|CELE_B0272.1|NC_003284.9|NP_509585.1	Hexe_geneID_BV898_03597	Prot_BV898_03597.1|Hexe_geneID_BV898_03597	Prot_BV898_03597.1|Hexe_geneID_BV898_03597	BV898_03597|Tubulin-beta-4-chain|MTYJ01000017.1|OQV22425.1	BV898_03597|Tubulin-beta-4-chain|MTYJ01000017.1|OQV22425.1	RvY_13916|hypothetical-protein|BDGG01000009.1|GAV03507.1	RvY_09976|hypothetical-protein|BDGG01000005.1|GAU98894.1	LOC129586219|tubulin-beta-chain-like|NW_026570240.1|XP_55335271.1	LOC129586219|tubulin-beta-chain-like|NW_026570240.1|XP_55335271.1	ko00000,ko00001,ko03036,ko04147,ko04812
Aant_geneID_rb_47414	IR	NT	328.701	438.525	383.613	-0.413997	0.196332	-2.10865	0.0349746	0.0864239	NA	NA	NA	TardiSpe	NA	NA	NA	NA	NA	NA	Hexe_geneID_BV898_03470	Prot_BV898_03470.1|Hexe_geneID_BV898_03470	Prot_BV898_03470.1|Hexe_geneID_BV898_03470	BV898_03470|hypothetical-protein|MTYJ01000016.1|OQV22645.1	BV898_03470|hypothetical-protein|MTYJ01000016.1|OQV22645.1	NA	NA	NA	NA	NA
Aant_geneID_rb_7534	IR	NT	478.178	575.973	527.076	-0.268522	0.127339	-2.10872	0.0349691	0.0864239	PRRC1	coiled-coil 1	33208|Metazoa	NotTardiSpe	PRRC1|protein-PRRC1-2|NC_060929.1|NP_570721.1	PRRC1|protein-PRRC1-2|NC_060929.1|NP_570721.1	NA	NA	NA	NA	Hexe_geneID_BV898_05316	Prot_BV898_05316.1|Hexe_geneID_BV898_05316	Prot_BV898_05316.1|Hexe_geneID_BV898_05316	BV898_05316|hypothetical-protein|MTYJ01000028.1|OQV20736.1	BV898_05316|hypothetical-protein|MTYJ01000028.1|OQV20736.1	RvY_07201|hypothetical-protein|BDGG01000003.1|GAU95611.1	RvY_07201|hypothetical-protein|BDGG01000003.1|GAU95611.1	LOC129602781|uncharacterized-protein-LOC129602781|NW_026570224.1|XP_55357907.1	LOC129602781|uncharacterized-protein-LOC129602781|NW_026570224.1|XP_55357905.1	NA
Aant_geneID_rb_17672	IR	NT	702.536	543.807	623.171	0.371265	0.176087	2.10842	0.0349946	0.086453	NA	vesicle-mediated transport	33208|Metazoa	NotTardiSpe	SFT2D2|vesicle-transport-protein-SFT2B|NC_060925.1|NP_955376.1	SFT2D2|vesicle-transport-protein-SFT2B|NC_060925.1|NP_955376.1	CG33635|uncharacterized-protein|Dmel_CG33635|NT_033779.5|NP_1027215.1	CG33635|uncharacterized-protein|Dmel_CG33635|NT_033779.5|NP_1027215.1	sftd-3|Vesicle-transport-protein|CELE_C18E9.10|NC_003280.10|NP_495905.1	sftd-3|Vesicle-transport-protein|CELE_C18E9.10|NC_003280.10|NP_495905.1	Hexe_geneID_BV898_14900	Prot_BV898_14900.1|Hexe_geneID_BV898_14900	Prot_BV898_14900.1|Hexe_geneID_BV898_14900	BV898_14900|hypothetical-protein|MTYJ01000191.1|OWA50381.1	BV898_14900|hypothetical-protein|MTYJ01000191.1|OWA50381.1	RvY_16913-1|hypothetical-protein|BDGG01000014.1|GAV07020.1	RvY_16913-1|hypothetical-protein|BDGG01000014.1|GAV07020.1	LOC129590823|uncharacterized-protein-LOC129590823-X2|NW_026570262.1|XP_55342208.1	LOC129590823|uncharacterized-protein-LOC129590823-X2|NW_026570262.1|XP_55342208.1	NA
Aant_geneID_rb_69889	IR	NT	206.759	279.39	243.074	-0.431161	0.204718	-2.10612	0.035194	0.086925	BCS1L	Belongs to the AAA ATPase family	33208|Metazoa	NotTardiSpe	BCS1L|mitochondrial-chaperone-BCS1-c|NC_060926.1|NP_1361015.1	BCS1L|mitochondrial-chaperone-BCS1-c|NC_060926.1|NP_1358381.1	Bcs1|Bcs1-chaperoneB|Dmel_CG4908|NT_033779.5|NP_723532.1	Bcs1|Bcs1-chaperoneA|Dmel_CG4908|NT_033779.5|NP_609358.1	bcs-1|BCS1-like-protein|CELE_F54C9.6|NC_003280.10|NP_1022191.1	bcs-1|BCS1-like-protein|CELE_F54C9.6|NC_003280.10|NP_1022191.1	Hexe_geneID_BV898_13185	Prot_BV898_13185.1|Hexe_geneID_BV898_13185	Prot_BV898_13185.1|Hexe_geneID_BV898_13185	BV898_13185|Mitochondrial-chaperone-BCS1|MTYJ01000142.1|OQV12541.1	BV898_13185|Mitochondrial-chaperone-BCS1|MTYJ01000142.1|OQV12541.1	RvY_02502|hypothetical-protein|BDGG01000001.1|GAU90022.1	RvY_02502|hypothetical-protein|BDGG01000001.1|GAU90022.1	LOC129597390|mitochondrial-chaperone-BCS1-like|NW_026570324.1|XP_55350880.1	LOC129597390|mitochondrial-chaperone-BCS1-like|NW_026570324.1|XP_55350880.1	ko00000,ko03029
Aant_geneID_rb_67718	IR	NT	2190.8	1852.76	2021.78	0.240027	0.11403	2.10494	0.0352963	0.0871571	NA	heme binding	33208|Metazoa	NotTardiSpe	CYP20A1|cytochrome-P450-20A1-1|NC_060926.1|NP_1358624.1	CYP20A1|cytochrome-P450-20A1-1|NC_060926.1|NP_1358624.1	Cyp6a14|cytochrome-P450-6a14C|Dmel_CG8687|NT_033778.4|NP_610389.3	Cyp6a20|cytochrome-P450-6a20|Dmel_CG10245|NT_033778.4|NP_611002.3	cyp-31A2|CYtochrome-P450-family|CELE_H02I12.8|NC_003282.8|NP_502152.3	cyp-31A2|CYtochrome-P450-family|CELE_H02I12.8|NC_003282.8|NP_502152.3	Hexe_geneID_BV898_15294	Prot_BV898_15294.1|Hexe_geneID_BV898_15294	Prot_BV898_15294.1|Hexe_geneID_BV898_15294	BV898_15294|putative-Cytochrome-P450-20A1|MTYJ01000203.1|OWA50787.1	BV898_15294|putative-Cytochrome-P450-20A1|MTYJ01000203.1|OWA50787.1	RvY_18101|hypothetical-protein|BDGG01000017.1|GAV08409.1	RvY_18101|hypothetical-protein|BDGG01000017.1|GAV08409.1	LOC129582086|cytochrome-P450-20A1-like|NW_026570226.1|XP_55329465.1	LOC129582086|cytochrome-P450-20A1-like|NW_026570226.1|XP_55329465.1	ko00000,ko00001,ko00199,ko01000
Aant_geneID_rb_53483	IR	NT	718.68	924.308	821.494	-0.362608	0.17231	-2.1044	0.035344	0.0872541	STX10	Syntaxin 6, N-terminal	33208|Metazoa	TardiSpe	STX6|syntaxin-6-1|NC_060925.1|NP_5810.1	NA	NA	NA	NA	NA	Hexe_geneID_BV898_04436	Prot_BV898_04436.1|Hexe_geneID_BV898_04436	Prot_BV898_04436.1|Hexe_geneID_BV898_04436	BV898_04436|hypothetical-protein|MTYJ01000022.1|OQV21534.1	BV898_04436|hypothetical-protein|MTYJ01000022.1|OQV21534.1	RvY_00900|hypothetical-protein|BDGG01000001.1|GAU88152.1	RvY_00900|hypothetical-protein|BDGG01000001.1|GAU88152.1	LOC129585848|uncharacterized-protein-LOC129585848|NW_026570238.1|XP_55334704.1	LOC129585848|uncharacterized-protein-LOC129585848|NW_026570238.1|XP_55334704.1	ko00000,ko00001,ko04131
Aant_geneID_rb_50414	IR	NT	186.03	135.336	160.683	0.459674	0.218476	2.10401	0.035378	0.0873175	TSPO	TspO/MBR family	33208|Metazoa	NotTardiSpe	TSPO|translocator-protein-X1|NC_060946.1|XP_54181863.1	TSPO|translocator-protein-X1|NC_060946.1|XP_54181863.1	Tspo|translocator-protein|Dmel_CG2789|NT_033779.5|NP_608531.1	Tspo|translocator-protein|Dmel_CG2789|NT_033779.5|NP_608531.1	tspo-1|TranSlocator-PrOtein-homolog|CELE_C41G7.9|NC_003279.8|NP_1251117.1	phf-10|PHD-finger-protein-10|CELE_F33E11.6|NC_003283.11|NP_1300097.1	Hexe_geneID_BV898_17487	Prot_BV898_17487.2|Hexe_geneID_BV898_17487	Prot_BV898_17487.2|Hexe_geneID_BV898_17487	BV898_17487|hypothetical-protein|MTYJ01000300.1|OWA53052.1	BV898_17487|hypothetical-protein|MTYJ01000300.1|OWA53052.1	RvY_13680|hypothetical-protein|BDGG01000009.1|GAV03221.1	RvY_13680|hypothetical-protein|BDGG01000009.1|GAV03221.1	LOC129594089|histone-acetyltransferase-KAT6A-like|NW_026570286.1|XP_55346624.1	LOC129594089|histone-acetyltransferase-KAT6A-like|NW_026570286.1|XP_55346624.1	ko00000,ko00001,ko02000
Aant_geneID_rb_17105	IR	NT	56.3207	89.6299	72.9753	-0.658815	0.313185	-2.1036	0.0354136	0.0873847	NA	NA	NA	NotTardiSpe	MEP1A|meprin-A-subunit-alpha-X2|NC_060930.1|XP_54211438.1	NA	CG10280|uncharacterized-proteinA|Dmel_CG10280|NT_033777.3|NP_649607.1	CG10280|uncharacterized-proteinB|Dmel_CG10280|NT_033777.3|NP_1246942.1	NA	NA	Hexe_geneID_BV898_07082	Prot_BV898_07082.1|Hexe_geneID_BV898_07082	Prot_BV898_07082.1|Hexe_geneID_BV898_07082	BV898_07082|hypothetical-protein|MTYJ01000045.1|OQV18825.1	BV898_07082|hypothetical-protein|MTYJ01000045.1|OQV18825.1	RvY_16954|hypothetical-protein|BDGG01000014.1|GAV07072.1	RvY_16954|hypothetical-protein|BDGG01000014.1|GAV07072.1	LOC129596002|uncharacterized-protein-LOC129596002|NW_026570305.1|XP_55349126.1	LOC129596002|uncharacterized-protein-LOC129596002|NW_026570305.1|XP_55349126.1	NA
Aant_geneID_rb_15533	IR	NT	434.233	352.326	393.279	0.306241	0.145654	2.10253	0.0355065	0.0875933	ECHDC3	enoyl-CoA hydratase domain-containing protein 3	33208|Metazoa	NotTardiSpe	ECHDC3|enoyl-CoA-hydratase-domain-containing-protein-3,-mitochondrial-precursor|NC_060934.1|NP_78969.3	ECHDC3|enoyl-CoA-hydratase-domain-containing-protein-3,-mitochondrial-precursor|NC_060934.1|NP_78969.3	CG6984|uncharacterized-protein|Dmel_CG6984|NT_033778.4|NP_611187.1	CG6984|uncharacterized-protein|Dmel_CG6984|NT_033778.4|NP_611187.1	ech-2|Enoyl-CoA-Hydratase|CELE_F38H4.8|NC_003282.8|NP_1255592.1	ech-2|Enoyl-CoA-Hydratase|CELE_F38H4.8|NC_003282.8|NP_1255592.1	Hexe_geneID_BV898_05876	Prot_BV898_05876.1|Hexe_geneID_BV898_05876	Prot_BV898_05876.1|Hexe_geneID_BV898_05876	BV898_05876|Enoyl-CoA-hydratase-domain-containing-protein-3,-mitochondrial|MTYJ01000033.1|OQV20083.1	BV898_05876|Enoyl-CoA-hydratase-domain-containing-protein-3,-mitochondrial|MTYJ01000033.1|OQV20083.1	RvY_14621|hypothetical-protein|BDGG01000010.1|GAV04322.1	RvY_14621|hypothetical-protein|BDGG01000010.1|GAV04322.1	LOC129589130|enoyl-CoA-hydratase-domain-containing-protein-3,-mitochondrial-like|NW_026570253.1|XP_55339654.1	LOC129589130|enoyl-CoA-hydratase-domain-containing-protein-3,-mitochondrial-like|NW_026570253.1|XP_55339654.1	NA
Aant_geneID_rb_69785	IR	NT	178.7	117.674	148.187	0.598343	0.284598	2.10241	0.0355174	0.0875996	MPI	Phosphomannose isomerase type I	33208|Metazoa	NotTardiSpe	MPI|mannose-6-phosphate-isomerase-5|NC_060939.1|NP_1317301.1	MPI|mannose-6-phosphate-isomerase-5|NC_060939.1|NP_1317301.1	Mpi|mannose-phosphate-isomerase|Dmel_CG8417|NT_033777.3|NP_649940.1	Mpi|mannose-phosphate-isomerase|Dmel_CG8417|NT_033777.3|NP_649940.1	ZK632.4|putative-mannose-6-phosphate-isomerase|CELE_ZK632.4|NC_003281.10|NP_499174.3	ZK632.4|putative-mannose-6-phosphate-isomerase|CELE_ZK632.4|NC_003281.10|NP_499174.3	Hexe_geneID_BV898_03950	Prot_BV898_03950.1|Hexe_geneID_BV898_03950	Prot_BV898_03950.1|Hexe_geneID_BV898_03950	BV898_03950|Mannose-6-phosphate-isomerase|MTYJ01000019.1|OQV22105.1	BV898_03950|Mannose-6-phosphate-isomerase|MTYJ01000019.1|OQV22105.1	RvY_13576|hypothetical-protein|BDGG01000009.1|GAV03096.1	RvY_13576|hypothetical-protein|BDGG01000009.1|GAV03096.1	LOC129583242|mannose-6-phosphate-isomerase-like|NW_026570230.1|XP_55330939.1	LOC129583242|mannose-6-phosphate-isomerase-like|NW_026570230.1|XP_55330939.1	ko00000,ko00001,ko00002,ko01000
Aant_geneID_rb_12743	IR	NT	258.029	198.604	228.317	0.379486	0.180573	2.10156	0.0355915	0.0877615	NA	Resistance to inhibitors of cholinesterase homologue 3	2759|Eukaryota	NotTardiSpe	NA	NA	RIC-3|RIC3-acetylcholine-receptor-chaperoneP|Dmel_CG30296|NT_033778.4|NP_1163229.1	RIC-3|RIC3-acetylcholine-receptor-chaperoneP|Dmel_CG30296|NT_033778.4|NP_1163229.1	ric-3|Resistance-to-inhibitors-of-cholinesterase-protein-3|CELE_T14A8.1|NC_003282.8|NP_501299.1	ric-3|Resistance-to-inhibitors-of-cholinesterase-protein-3|CELE_T14A8.1|NC_003282.8|NP_501299.1	Hexe_geneID_BV898_11320	Prot_BV898_11320.1|Hexe_geneID_BV898_11320	Prot_BV898_11320.1|Hexe_geneID_BV898_11320	BV898_11320|hypothetical-protein|MTYJ01000104.1|OQV14478.1	BV898_11320|hypothetical-protein|MTYJ01000104.1|OQV14478.1	RvY_06553|hypothetical-protein|BDGG01000003.1|GAU94845.1	RvY_06553|hypothetical-protein|BDGG01000003.1|GAU94845.1	LOC129602021|resistance-to-inhibitors-of-cholinesterase-protein-3-like|NW_026570224.1|XP_55356967.1	LOC129602021|resistance-to-inhibitors-of-cholinesterase-protein-3-like|NW_026570224.1|XP_55356935.1	NA
Aant_geneID_rb_9362	IR	NT	82.8729	52.661	67.767	0.644947	0.307102	2.10011	0.0357192	0.0880558	DRAM2	photoreceptor cell maintenance	33208|Metazoa	NotTardiSpe	DRAM1|DNA-damage-regulated-autophagy-modulator-protein-1|NC_060936.1|NP_60840.2	DRAM1|DNA-damage-regulated-autophagy-modulator-protein-1|NC_060936.1|NP_60840.2	CG4025|uncharacterized-protein|Dmel_CG4025|NC_004354.4|NP_569979.1	CG4025|uncharacterized-protein|Dmel_CG4025|NC_004354.4|NP_569979.1	C33A11.2|Uncharacterized-protein|CELE_C33A11.2|NC_003284.9|NP_510541.1	C33A11.2|Uncharacterized-protein|CELE_C33A11.2|NC_003284.9|NP_510541.1	Hexe_geneID_BV898_17483	Prot_BV898_17483.1|Hexe_geneID_BV898_17483	Prot_BV898_17483.1|Hexe_geneID_BV898_17483	BV898_17483|hypothetical-protein|MTYJ01000300.1|OWA53047.1	BV898_17483|hypothetical-protein|MTYJ01000300.1|OWA53047.1	RvY_13675|hypothetical-protein|BDGG01000009.1|GAV03216.1	RvY_13675|hypothetical-protein|BDGG01000009.1|GAV03216.1	LOC129590455|uncharacterized-protein-LOC129590455|NW_026570260.1|XP_55341671.1	LOC129590455|uncharacterized-protein-LOC129590455|NW_026570260.1|XP_55341671.1	ko00000,ko04131
Aant_geneID_rb_36487	IR	NT	80.4242	130.962	105.693	-0.71235	0.339519	-2.09812	0.0358949	0.0884679	PLCL2	phosphatidylinositol phospholipase C activity	33208|Metazoa	NotTardiSpe	PLCL2|inactive-phospholipase-C-like-protein-2-X4|NC_060927.1|XP_54201828.1	PLCL2|inactive-phospholipase-C-like-protein-2-1|NC_060927.1|NP_1137854.1	Plc21C|phospholipase-C-at-21CG|Dmel_CG4574|NT_033779.5|NP_1259818.1	Plc21C|phospholipase-C-at-21CG|Dmel_CG4574|NT_033779.5|NP_1259818.1	pll-1|Phosphoinositide-phospholipase-C|CELE_K10F12.3|NC_003281.10|NP_741067.1	pll-1|Phosphoinositide-phospholipase-C|CELE_K10F12.3|NC_003281.10|NP_741067.1	Hexe_geneID_BV898_05911	Prot_BV898_05911.1|Hexe_geneID_BV898_05911	Prot_BV898_05911.1|Hexe_geneID_BV898_05911	BV898_05911|Inactive-phospholipase-C-like-protein-2|MTYJ01000033.1|OQV20118.1	BV898_05911|Inactive-phospholipase-C-like-protein-2|MTYJ01000033.1|OQV20118.1	RvY_09143-1|hypothetical-protein|BDGG01000004.1|GAU97924.1	RvY_09143-1|hypothetical-protein|BDGG01000004.1|GAU97924.1	LOC129586347|inactive-phospholipase-C-like-protein-2|NW_026570222.1|XP_55335508.1	LOC129586347|inactive-phospholipase-C-like-protein-2|NW_026570222.1|XP_55335508.1	ko00000,ko00001,ko01009
Aant_geneID_rb_75083	IR	NT	119.548	209.464	164.506	-0.814667	0.388342	-2.09781	0.035922	0.0885138	NA	NA	NA	NotTardiSpe	PCBP3|poly(rC)-binding-protein-3-X1|NC_060945.1|XP_54180570.1	PCBP3|poly(rC)-binding-protein-3-X1|NC_060945.1|XP_54180570.1	NA	NA	NA	NA	Hexe_geneID_BV898_11779	Prot_BV898_11779.1|Hexe_geneID_BV898_11779	Prot_BV898_11779.1|Hexe_geneID_BV898_11779	BV898_11779|hypothetical-protein|MTYJ01000112.1|OQV14008.1	BV898_11779|hypothetical-protein|MTYJ01000112.1|OQV14008.1	RvY_03238|hypothetical-protein|BDGG01000001.1|GAU90880.1	RvY_03238|hypothetical-protein|BDGG01000001.1|GAU90880.1	LOC129595176|mucin-2-like|NW_026570223.1|XP_55348075.1	LOC129595176|mucin-2-like|NW_026570223.1|XP_55348075.1	NA
Aant_geneID_rb_29887	IR	NT	595.813	468.571	532.192	0.350362	0.167048	2.09737	0.035961	0.088589	PPP5C	phosphatase 5	33208|Metazoa	NotTardiSpe	PPP5C|serine/threonine-protein-phosphatase-5-1|NC_060943.1|NP_6238.1	PPP5C|serine/threonine-protein-phosphatase-5-2|NC_060943.1|NP_1191213.1	PpD3|protein-phosphatase-D3B|Dmel_CG8402|NT_033777.3|NP_731398.1	PpD3|protein-phosphatase-D3C|Dmel_CG8402|NT_033777.3|NP_1262433.1	pph-5|Serine-threonine-protein-phosphatase-5|CELE_Y39B6A.2|NC_003283.11|NP_1367002.1	pph-5|Serine-threonine-protein-phosphatase-5|CELE_Y39B6A.2|NC_003283.11|NP_1367002.1	Hexe_geneID_BV898_16378	Prot_BV898_16378.1|Hexe_geneID_BV898_16378	Prot_BV898_16378.1|Hexe_geneID_BV898_16378	BV898_16378|Serine/threonine-protein-phosphatase-5|MTYJ01000244.1|OWA51918.1	BV898_16378|Serine/threonine-protein-phosphatase-5|MTYJ01000244.1|OWA51918.1	RvY_16684|hypothetical-protein|BDGG01000014.1|GAV06747.1	RvY_16684|hypothetical-protein|BDGG01000014.1|GAV06747.1	LOC129595956|serine-threonine-protein-phosphatase-5-like|NW_026570304.1|XP_55349067.1	LOC129595956|serine-threonine-protein-phosphatase-5-like|NW_026570304.1|XP_55349067.1	ko00000,ko00001,ko01000,ko01009,ko04121
Aant_geneID_rb_35438	IR	NT	82.0517	118.226	100.139	-0.530378	0.252919	-2.09702	0.0359914	0.0886249	NA	Voltage-gated calcium channel subunit alpha, C-term	33208|Metazoa	NotTardiSpe	CACNA1C|voltage-dependent-L-type-calcium-channel-subunit-alpha-1C-X12|NC_060936.1|XP_54229136.1	CACNA1A|voltage-dependent-P/Q-type-calcium-channel-subunit-alpha-1A-1|NC_060943.1|NP_59.3	Ca-alpha1D|Ca[2+]-channel-protein-alpha[[1]]-subunit-DL|Dmel_CG4894|NT_033779.5|NP_525104.3	cac|cacophonyJ|Dmel_CG43368|NC_004354.4|NP_1014732.1	egl-19|Voltage-dependent-L-type-calcium-channel-subunit-alpha|CELE_C48A7.1|NC_003282.8|NP_741442.1	egl-19|Voltage-dependent-L-type-calcium-channel-subunit-alpha|CELE_C48A7.1|NC_003282.8|NP_1023079.1	Hexe_geneID_BV898_00606	Prot_BV898_00606.1|Hexe_geneID_BV898_00606	Prot_BV898_00606.1|Hexe_geneID_BV898_00606	BV898_00606|Voltage-dependent-L-type-calcium-channel-subunit-alpha-1C|MTYJ01000002.1|OQV25674.1	BV898_12759|Muscle-calcium-channel-subunit-alpha-1|MTYJ01000132.1|OQV13004.1	RvY_04097-1|hypothetical-protein|BDGG01000002.1|GAU91941.1	RvY_04097-2|hypothetical-protein|BDGG01000002.1|GAU91940.1	LOC129598907|muscle-calcium-channel-subunit-alpha-1-like|NW_026570352.1|XP_55352971.1	LOC129580634|voltage-dependent-calcium-channel-type-A-subunit-alpha-1-like-X1|NW_026570224.1|XP_55327218.1	ko00000,ko00001,ko04040
Aant_geneID_rb_56667	IR	NT	152.616	203.4	178.008	-0.414737	0.197775	-2.09701	0.0359925	0.0886249	YAF2	transcription corepressor activity	33208|Metazoa	NotTardiSpe	YAF2|YY1-associated-factor-2-2|NC_060936.1|NP_5739.2	RYBP|RING1-and-YY1-binding-protein|NC_060927.1|NP_36366.3	RYBP|ring-and-YY1-binding-proteinA|Dmel_CG12190|NT_033778.4|NP_611705.1	RYBP|ring-and-YY1-binding-proteinB|Dmel_CG12190|NT_033778.4|NP_1286742.1	tag-294|RanBP2-type-domain-containing-protein|CELE_C54H2.3|NC_003284.9|NP_508967.1	NA	Hexe_geneID_BV898_07581	Prot_BV898_07581.1|Hexe_geneID_BV898_07581	Prot_BV898_07581.1|Hexe_geneID_BV898_07581	BV898_07581|hypothetical-protein|MTYJ01000050.1|OQV18376.1	BV898_07581|hypothetical-protein|MTYJ01000050.1|OQV18376.1	RvY_06533|hypothetical-protein|BDGG01000003.1|GAU94822.1	RvY_06533|hypothetical-protein|BDGG01000003.1|GAU94822.1	LOC129585301|RING1-and-YY1-binding-protein-B-like|NW_026570236.1|XP_55333912.1	LOC129585301|RING1-and-YY1-binding-protein-B-like|NW_026570236.1|XP_55333912.1	ko00000,ko03036
Aant_geneID_rb_34108	IR	NT	1059.53	871.909	965.72	0.282356	0.13467	2.09665	0.0360246	0.0886832	NA	Broad-specificity nucleoside monophosphate NMP kinase that catalyzes the reversible transfer of the terminal phosphate group between nucleoside triphosphates and monophosphates. Has also ATPase activity	35493|Streptophyta	NotTardiSpe	AK6|adenylate-kinase-isoenzyme-6-b|NC_060929.1|NP_57367.1	AK6|adenylate-kinase-isoenzyme-6-b|NC_060929.1|NP_57367.1	Ak6|adenylate-kinase-6|Dmel_CG8816|NT_033778.4|NP_610797.1	Ak6|adenylate-kinase-6|Dmel_CG8816|NT_033778.4|NP_610797.1	E02H1.6|Adenylate-kinase-isoenzyme-6-homolog|CELE_E02H1.6|NC_003280.10|NP_1379068.1	E02H1.6|Adenylate-kinase-isoenzyme-6-homolog|CELE_E02H1.6|NC_003280.10|NP_1379068.1	Hexe_geneID_BV898_01606	Prot_BV898_01606.1|Hexe_geneID_BV898_01606	Prot_BV898_01606.1|Hexe_geneID_BV898_01606	BV898_01606|putative-Adenylate-kinase-isoenzyme-6|MTYJ01000006.1|OQV24546.1	BV898_01606|putative-Adenylate-kinase-isoenzyme-6|MTYJ01000006.1|OQV24546.1	RvY_17093|hypothetical-protein|BDGG01000014.1|GAV07225.1	RvY_17093|hypothetical-protein|BDGG01000014.1|GAV07225.1	NA	NA	ko00000,ko00001,ko00002,ko01000,ko03009
Aant_geneID_rb_31855	IR	NT	1591.82	1304.54	1448.18	0.289263	0.137974	2.09651	0.0360373	0.0886934	NA	calcium-binding protein	33208|Metazoa	NotTardiSpe	NA	NA	Scp1|sarcoplasmic-calcium-binding-protein-1B|Dmel_CG15848|NT_033778.4|NP_1263160.1	Scp1|sarcoplasmic-calcium-binding-protein-1A|Dmel_CG15848|NT_033778.4|NP_1015389.1	cex-2|Calexcitin-2|CELE_T09A5.1|NC_003280.10|NP_1366698.1	cex-2|Calexcitin-2|CELE_T09A5.1|NC_003280.10|NP_1366698.1	Hexe_geneID_BV898_14174	Prot_BV898_14174.1|Hexe_geneID_BV898_14174	Prot_BV898_14174.1|Hexe_geneID_BV898_14174	BV898_14174|putative-Sarcoplasmic-calcium-binding-protein-1|MTYJ01000169.1|OQV11518.1	BV898_14174|putative-Sarcoplasmic-calcium-binding-protein-1|MTYJ01000169.1|OQV11518.1	RvY_12572|hypothetical-protein|BDGG01000007.1|GAV01942.1	RvY_12572|hypothetical-protein|BDGG01000007.1|GAV01942.1	LOC129595737|calexcitin-1-like|NW_026570302.1|XP_55348800.1	LOC129595737|calexcitin-1-like|NW_026570302.1|XP_55348800.1	NA
Aant_geneID_rb_290	IR	NT	24.1453	60.8451	42.4952	-1.32255	0.630951	-2.09613	0.0360709	0.0887552	NA	Glycosyltransferase family 92	33208|Metazoa	NotTardiSpe	NA	NA	CG12910|uncharacterized-proteinB|Dmel_CG12910|NT_033778.4|NP_1260857.1	CG12910|uncharacterized-proteinB|Dmel_CG12910|NT_033778.4|NP_1260857.1	C01G5.9|Glycosyltransferase-family-92-protein|CELE_C01G5.9|NC_003282.8|NP_500991.2	C01G5.9|Glycosyltransferase-family-92-protein|CELE_C01G5.9|NC_003282.8|NP_500991.2	Hexe_geneID_BV898_15346	Prot_BV898_15346.1|Hexe_geneID_BV898_15346	Prot_BV898_15346.1|Hexe_geneID_BV898_15346	BV898_15346|hypothetical-protein|MTYJ01000204.1|OWA50841.1	BV898_15346|hypothetical-protein|MTYJ01000204.1|OWA50841.1	RvY_13230-1|hypothetical-protein|BDGG01000008.1|GAV02696.1	RvY_13230-1|hypothetical-protein|BDGG01000008.1|GAV02696.1	LOC129589802|uncharacterized-protein-LOC129589802|NW_026570257.1|XP_55340653.1	LOC129600807|beta-1,4-galactosyltransferase-galt-1-like|NW_026570417.1|XP_55355378.1	NA
Aant_geneID_rb_66198	IR	NT	3672.8	2923.1	3297.95	0.329852	0.157408	2.09552	0.0361248	0.0888671	NA	NA	NA	TardiSpe	CSTF2T|cleavage-stimulation-factor-subunit-2-tau-variant|NC_060934.1|NP_56050.1	NA	NA	NA	NA	NA	NA	Prot_BV898_14413.1|Hexe_geneID_BV898_14413	NA	BV898_14413|Ubiquitin-conjugating-enzyme-E2-L3|MTYJ01000176.1|OWA49876.1	NA	NA	NA	NA	NA	NA
Aant_geneID_rb_14736	IR	NT	118.018	168.435	143.226	-0.50996	0.243505	-2.09425	0.036238	0.0891245	C1GALT1	Fringe-like	33208|Metazoa	NotTardiSpe	C1GALT1|glycoprotein-N-acetylgalactosamine-3-beta-galactosyltransferase-1-X1|NC_060931.1|XP_54214645.1	C1GALT1|glycoprotein-N-acetylgalactosamine-3-beta-galactosyltransferase-1|NC_060931.1|NP_64541.1	C1GalTA|core-1-galactosyltransferase-AC|Dmel_CG9520|NT_033779.5|NP_723428.1	C1GalTA|core-1-galactosyltransferase-AB|Dmel_CG9520|NT_033779.5|NP_609258.1	C38H2.2|Glycoprotein-N-acetylgalactosamine-3-beta-galactosyltransferase-1|CELE_C38H2.2|NC_003281.10|NP_499293.2	C38H2.2|Glycoprotein-N-acetylgalactosamine-3-beta-galactosyltransferase-1|CELE_C38H2.2|NC_003281.10|NP_499293.2	Hexe_geneID_BV898_08176	Prot_BV898_08176.1|Hexe_geneID_BV898_08176	Prot_BV898_08176.1|Hexe_geneID_BV898_08176	BV898_08176|Glycoprotein-N-acetylgalactosamine-3-beta-galactosyltransferase-1|MTYJ01000057.1|OQV17719.1	BV898_08176|Glycoprotein-N-acetylgalactosamine-3-beta-galactosyltransferase-1|MTYJ01000057.1|OQV17719.1	RvY_07148|hypothetical-protein|BDGG01000003.1|GAU95548.1	RvY_07148|hypothetical-protein|BDGG01000003.1|GAU95548.1	LOC129594276|glycoprotein-N-acetylgalactosamine-3-beta-galactosyltransferase-1-like|NW_026570287.1|XP_55346880.1	LOC129594276|glycoprotein-N-acetylgalactosamine-3-beta-galactosyltransferase-1-like|NW_026570287.1|XP_55346880.1	ko00000,ko00001,ko00002,ko01000,ko01003
Aant_geneID_rb_52253	IR	NT	2372.43	1745.1	2058.76	0.443905	0.212015	2.09375	0.0362823	0.0891915	YME1L1	It is involved in the biological process described with proteolysis	33208|Metazoa	NotTardiSpe	MEGF10|multiple-epidermal-growth-factor-like-domains-protein-10-b-precursor|NC_060929.1|NP_1295050.1	MEGF10|multiple-epidermal-growth-factor-like-domains-protein-10-b-precursor|NC_060929.1|NP_1295048.1	drpr|draperB|Dmel_CG2086|NT_037436.4|NP_728660.2	drpr|draperB|Dmel_CG2086|NT_037436.4|NP_728660.2	ced-1|Cell-death-abnormality-protein-1|CELE_Y47H9C.4|NC_003279.8|NP_740922.1	ced-1|Cell-death-abnormality-protein-1|CELE_Y47H9C.4|NC_003279.8|NP_740922.1	Hexe_geneID_BV898_08366	Prot_BV898_08366.1|Hexe_geneID_BV898_08366	Prot_BV898_08366.1|Hexe_geneID_BV898_08366	BV898_08366|Platelet-endothelial-aggregation-receptor-1|MTYJ01000059.1|OQV17596.1	BV898_08366|Platelet-endothelial-aggregation-receptor-1|MTYJ01000059.1|OQV17596.1	RvY_13458|hypothetical-protein|BDGG01000009.1|GAV02958.1	RvY_13458|hypothetical-protein|BDGG01000009.1|GAV02958.1	LOC129589906|protein-draper-like-X1|NW_026570257.1|XP_55340787.1	LOC129589906|protein-draper-like-X1|NW_026570257.1|XP_55340785.1	ko00000,ko00001,ko01000,ko01002
Aant_geneID_rb_72156	IR	NT	2075.35	2977.23	2526.29	-0.519821	0.248261	-2.09385	0.0362738	0.0891915	NA	NA	NA	TardiSpe	NA	NA	NA	NA	NA	NA	Hexe_geneID_BV898_08345	Prot_BV898_08345.1|Hexe_geneID_BV898_08345	Prot_BV898_08345.1|Hexe_geneID_BV898_08345	BV898_08345|hypothetical-protein|MTYJ01000059.1|OQV17574.1	BV898_08345|hypothetical-protein|MTYJ01000059.1|OQV17574.1	RvY_01315|hypothetical-protein|BDGG01000001.1|GAU88664.1	RvY_01315|hypothetical-protein|BDGG01000001.1|GAU88664.1	NA	NA	NA
Aant_geneID_rb_54526	IR	NT	545.187	664.307	604.747	-0.282927	0.135167	-2.09317	0.0363344	0.0892985	NIPSNAP1	NIPSNAP	33208|Metazoa	NotTardiSpe	NIPSNAP2|protein-NipSnap-homolog-2-1|NC_060931.1|NP_1474.1	NIPSNAP2|protein-NipSnap-homolog-2-1|NC_060931.1|NP_1474.1	Nipsnap|nipsnapC|Dmel_CG9212|NC_004354.4|NP_727932.1	Nipsnap|nipsnapF|Dmel_CG9212|NC_004354.4|NP_1285316.1	K02D10.1|Putative-NipSnap-protein-K02D10.1|CELE_K02D10.1|NC_003281.10|NP_1379980.1	K02D10.1|Putative-NipSnap-protein-K02D10.1|CELE_K02D10.1|NC_003281.10|NP_1379980.1	Hexe_geneID_BV898_11353	Prot_BV898_11353.1|Hexe_geneID_BV898_11353	Prot_BV898_11353.1|Hexe_geneID_BV898_11353	BV898_11353|Protein-NipSnap|MTYJ01000105.1|OQV14373.1	BV898_11353|Protein-NipSnap|MTYJ01000105.1|OQV14373.1	RvY_10140|hypothetical-protein|BDGG01000005.1|GAU99096.1	RvY_10140|hypothetical-protein|BDGG01000005.1|GAU99096.1	LOC129602853|protein-NipSnap-like|NW_026570224.1|XP_55357995.1	LOC129602853|protein-NipSnap-like|NW_026570224.1|XP_55357995.1	ko00000,ko00001,ko00002,ko01000,ko01009
Aant_geneID_rb_13066	IR	NT	79.9658	140.744	110.355	-0.821436	0.392709	-2.09172	0.0364638	0.0895954	NA	NA	NA	TardiSpe	NA	NA	NA	NA	NA	NA	Hexe_geneID_BV898_05298	Prot_BV898_05298.1|Hexe_geneID_BV898_05298	Prot_BV898_05298.1|Hexe_geneID_BV898_05298	BV898_05298|hypothetical-protein|MTYJ01000028.1|OQV20715.1	BV898_05298|hypothetical-protein|MTYJ01000028.1|OQV20715.1	RvY_07224|hypothetical-protein|BDGG01000003.1|GAU95638.1	RvY_07224|hypothetical-protein|BDGG01000003.1|GAU95638.1	LOC129602751|uncharacterized-protein-LOC129602751-X2|NW_026570224.1|XP_55357865.1	LOC129602751|uncharacterized-protein-LOC129602751-X2|NW_026570224.1|XP_55357865.1	NA
Aant_geneID_rb_78276	IR	NT	586.139	432.17	509.155	0.440072	0.210403	2.09157	0.0364772	0.0896074	SORL1	VPS10	33208|Metazoa	NotTardiSpe	SORL1|sortilin-related-receptor-preproprotein|NC_060935.1|NP_3096.2	SORL1|sortilin-related-receptor-preproprotein|NC_060935.1|NP_3096.2	LRP1|LDL-receptor-protein-1G|Dmel_CG33087|NT_033778.4|NP_788284.3	LRP1|LDL-receptor-protein-1G|Dmel_CG33087|NT_033778.4|NP_788284.3	lrp-1|Low-density-lipoprotein-receptor-related-protein|CELE_F29D11.1|NC_003279.8|NP_1379135.1	lrp-2|Low-density-lipoprotein-RecePtor-related|CELE_T21E3.3|NC_003279.8|NP_491270.2	Hexe_geneID_BV898_12417	Prot_BV898_12417.1|Hexe_geneID_BV898_12417	Prot_BV898_12417.1|Hexe_geneID_BV898_12417	BV898_12417|Sortilin-related-receptor|MTYJ01000125.1|OQV13384.1	BV898_12417|Sortilin-related-receptor|MTYJ01000125.1|OQV13384.1	RvY_01208|hypothetical-protein|BDGG01000001.1|GAU88522.1	RvY_01208|hypothetical-protein|BDGG01000001.1|GAU88522.1	LOC129590997|sortilin-related-receptor-like|NW_026570263.1|XP_55342449.1	LOC129590997|sortilin-related-receptor-like|NW_026570263.1|XP_55342449.1	NA
Aant_geneID_rb_75658	IR	NT	427.45	559.147	493.299	-0.389798	0.186443	-2.09071	0.0365542	0.0897754	DNAJC5G	homolog subfamily C member	33208|Metazoa	NotTardiSpe	DNAJC5|dnaJ-homolog-subfamily-C-member-5-X1|NC_060944.1|XP_54180019.1	DNAJC5|dnaJ-homolog-subfamily-C-member-5|NC_060944.1|NP_79495.1	Csp|cysteine-string-proteinC|Dmel_CG6395|NT_037436.4|NP_730714.2	Csp|cysteine-string-proteinD|Dmel_CG6395|NT_037436.4|NP_1262206.1	dnj-14|J-domain-containing-protein|CELE_K02G10.8|NC_003284.9|NP_1257014.1	dnj-14|J-domain-containing-protein|CELE_K02G10.8|NC_003284.9|NP_1257014.1	Hexe_geneID_BV898_02770	Prot_BV898_02770.1|Hexe_geneID_BV898_02770	Prot_BV898_02770.1|Hexe_geneID_BV898_02770	BV898_02770|putative-DnaJ|MTYJ01000012.1|OQV23323.1	BV898_02770|putative-DnaJ|MTYJ01000012.1|OQV23323.1	RvY_02530|hypothetical-protein|BDGG01000001.1|GAU90057.1	RvY_02530|hypothetical-protein|BDGG01000001.1|GAU90057.1	LOC129593982|dnaJ-homolog-subfamily-C-member-5-like-X1|NW_026570285.1|XP_55346496.1	LOC129593982|dnaJ-homolog-subfamily-C-member-5-like-X1|NW_026570285.1|XP_55346496.1	ko00000,ko00001,ko03110,ko04516
Aant_geneID_rb_133	IR	NT	14.6962	32.3296	23.5129	-1.1473	0.548828	-2.09045	0.0365772	0.0898081	BAI1	brain-specific angiogenesis inhibitor	33208|Metazoa	NotTardiSpe	CELSR1|cadherin-EGF-LAG-seven-pass-G-type-receptor-1-X4|NC_060946.1|XP_54182152.1	CELSR2|cadherin-EGF-LAG-seven-pass-G-type-receptor-2-precursor|NC_060925.1|NP_1399.1	stan|starry-nightG|Dmel_CG11895|NT_033778.4|NP_1286291.1	stan|starry-nightG|Dmel_CG11895|NT_033778.4|NP_1286291.1	fmi-1|Cadherin-EGF-LAG-seven-pass-G-type-receptor-fmi-1|CELE_F15B9.7|NC_003283.11|NP_1300072.1	fmi-1|Cadherin-EGF-LAG-seven-pass-G-type-receptor-fmi-1|CELE_F15B9.7|NC_003283.11|NP_1300072.1	Hexe_geneID_BV898_02321	Prot_BV898_02321.1|Hexe_geneID_BV898_02321	Prot_BV898_02321.1|Hexe_geneID_BV898_02321	BV898_02321|Protocadherin-like-wing-polarity-protein-stan|MTYJ01000009.1|OQV23975.1	BV898_02321|Protocadherin-like-wing-polarity-protein-stan|MTYJ01000009.1|OQV23975.1	RvY_05301|hypothetical-protein|BDGG01000002.1|GAU93347.1	RvY_05301|hypothetical-protein|BDGG01000002.1|GAU93347.1	LOC129599525|protocadherin-like-wing-polarity-protein-stan|NW_026570367.1|XP_55353764.1	LOC129599525|protocadherin-like-wing-polarity-protein-stan|NW_026570367.1|XP_55353764.1	ko00000,ko00001,ko04030
Aant_geneID_rb_79395	IR	NT	350.368	437.593	393.981	-0.31602	0.151179	-2.09037	0.0365847	0.0898081	MGAT1	GNT-I family	33208|Metazoa	NotTardiSpe	MGAT1|alpha-1,3-mannosyl-glycoprotein-2-beta-N-acetylglucosaminyltransferase-X1|NC_060929.1|XP_54208628.1	MGAT1|alpha-1,3-mannosyl-glycoprotein-2-beta-N-acetylglucosaminyltransferase|NC_060929.1|NP_1108089.1	Mgat1|mannosyl-(alpha-1,3-)-glycoprotein-beta-1,2-N-acetylglucosaminyltransferase|Dmel_CG13431|NT_033778.4|NP_525117.2	Mgat1|mannosyl-(alpha-1,3-)-glycoprotein-beta-1,2-N-acetylglucosaminyltransferase|Dmel_CG13431|NT_033778.4|NP_525117.2	gly-14|GLYcosylation-related|CELE_M01F1.1|NC_003281.10|NP_497719.1	gly-14|GLYcosylation-related|CELE_M01F1.1|NC_003281.10|NP_497719.1	NA	Prot_BV898_02427.1|Hexe_geneID_BV898_02427	Prot_BV898_02427.2|Hexe_geneID_BV898_02427	BV898_02427|Alpha-1,3-mannosyl-glycoprotein-2-beta-N-acetylglucosaminyltransferase|MTYJ01000010.1|OQV23690.1	BV898_02427|Alpha-1,3-mannosyl-glycoprotein-2-beta-N-acetylglucosaminyltransferase|MTYJ01000010.1|OQV23689.1	RvY_18884-1|hypothetical-protein|BDGG01000021.1|GAV09320.1	RvY_18884-1|hypothetical-protein|BDGG01000021.1|GAV09320.1	LOC129595195|alpha-1,3-mannosyl-glycoprotein-2-beta-N-acetylglucosaminyltransferase-like|NW_026570295.1|XP_55348096.1	LOC129595195|alpha-1,3-mannosyl-glycoprotein-2-beta-N-acetylglucosaminyltransferase-like|NW_026570295.1|XP_55348096.1	ko00000,ko00001,ko01000,ko01003
Aant_geneID_rb_62345	IR	NT	5828.71	4608.39	5218.55	0.33896	0.162163	2.09024	0.0365964	0.0898158	MAT1A	methionine adenosyltransferase activity	33208|Metazoa	NotTardiSpe	MAT2A|S-adenosylmethionine-synthase-type-2|NC_060926.1|NP_5902.1	MAT1A|S-adenosylmethionine-synthase-type-1|NC_060934.1|NP_420.1	Sam-S|S-adenosylmethionine-synthetaseE|Dmel_CG2674|NT_033779.5|NP_995602.1	Sam-S|S-adenosylmethionine-synthetaseC|Dmel_CG2674|NT_033779.5|NP_524923.1	sams-4|putative-S-adenosylmethionine-synthase-4|CELE_C06E7.3|NC_003282.8|NP_500871.1	sams-1|putative-S-adenosylmethionine-synthase-1|CELE_C49F5.1|NC_003284.9|NP_1366882.1	Hexe_geneID_BV898_13930	Prot_BV898_13930.1|Hexe_geneID_BV898_13930	Prot_BV898_13930.1|Hexe_geneID_BV898_13930	BV898_13930|S-adenosylmethionine-synthase-type-1|MTYJ01000161.1|OQV11805.1	BV898_13930|S-adenosylmethionine-synthase-type-1|MTYJ01000161.1|OQV11805.1	RvY_08551|hypothetical-protein|BDGG01000004.1|GAU97213.1	RvY_08551|hypothetical-protein|BDGG01000004.1|GAU97213.1	LOC129593824|probable-S-adenosylmethionine-synthase-4|NW_026570284.1|XP_55346274.1	LOC129593824|probable-S-adenosylmethionine-synthase-4|NW_026570284.1|XP_55346274.1	ko00000,ko00001,ko00002,ko01000
Aant_geneID_rb_2066	IR	NT	36.9143	63.9745	50.4444	-0.780261	0.373394	-2.08965	0.0366496	0.0898711	SIDT1	RNA transmembrane transporter activity	33208|Metazoa	NotTardiSpe	SIDT1|SID1-transmembrane-family-member-1-X2|NC_060927.1|XP_54202945.1	SIDT1|SID1-transmembrane-family-member-1-X12|NC_060927.1|XP_54202955.1	NA	NA	chup-1|Cholesterol-uptake-protein-1|CELE_ZK721.1|NC_003284.9|NP_509489.1	chup-1|Cholesterol-uptake-protein-1|CELE_ZK721.1|NC_003284.9|NP_509489.1	NA	Prot_BV898_04212.1|Hexe_geneID_BV898_04212	Prot_BV898_03904.1|Hexe_geneID_BV898_03904	BV898_04212|SID1-transmembrane-family-member-1|MTYJ01000020.1|OQV22002.1	BV898_03904|SID1-transmembrane-family-member-2|MTYJ01000019.1|OQV22057.1	RvY_01507|sid-1c|BDGG01000001.1|GAU88889.1	RvY_01507|sid-1c|BDGG01000001.1|GAU88889.1	LOC129587926|SID1-transmembrane-family-member-1-like|NW_026570247.1|XP_55337875.1	LOC129587926|SID1-transmembrane-family-member-1-like|NW_026570247.1|XP_55337875.1	NA
Aant_geneID_rb_20902	IR	NT	6.54237	27.8847	17.2135	-2.11745	1.01334	-2.08957	0.0366561	0.0898711	NA	NA	NA	NotTardiSpe	NA	NA	NA	NA	NA	NA		NA	NA	NA	NA	NA	NA	NA	NA	NA
Aant_geneID_rb_51011	IR	NT	328.068	250.456	289.262	0.386019	0.184726	2.08969	0.036646	0.0898711	ZFYVE26	phosphatidylinositol-3-phosphate binding	33208|Metazoa	NotTardiSpe	ZFYVE26|zinc-finger-FYVE-domain-containing-protein-26-X3|NC_060938.1|XP_54231705.1	ZFYVE26|zinc-finger-FYVE-domain-containing-protein-26-X3|NC_060938.1|XP_54231705.1	Faa|fumarylacetoacetase|Dmel_CG14993|NT_037436.4|NP_524830.2	Faa|fumarylacetoacetase|Dmel_CG14993|NT_037436.4|NP_524830.2	fah-1|Fumarylacetoacetase|CELE_K10C2.4|NC_003284.9|NP_509083.1	fah-1|Fumarylacetoacetase|CELE_K10C2.4|NC_003284.9|NP_509083.1	Hexe_geneID_BV898_17373	Prot_BV898_17373.1|Hexe_geneID_BV898_17373	Prot_BV898_17373.1|Hexe_geneID_BV898_17373	BV898_17373|Zinc-finger-FYVE-domain-containing-protein-26|MTYJ01000293.1|OWA52931.1	BV898_17373|Zinc-finger-FYVE-domain-containing-protein-26|MTYJ01000293.1|OWA52931.1	RvY_10693|hypothetical-protein|BDGG01000005.1|GAU99737.1	RvY_10693|hypothetical-protein|BDGG01000005.1|GAU99737.1	LOC129585906|uncharacterized-protein-LOC129585906|NW_026570238.1|XP_55334784.1	LOC129585906|uncharacterized-protein-LOC129585906|NW_026570238.1|XP_55334784.1	ko00000,ko03400
Aant_geneID_rb_57794	IR	NT	323.714	396.023	359.868	-0.291048	0.139279	-2.08968	0.0366468	0.0898711	DPF2	N-terminal domain of DPF2/REQ.	33208|Metazoa	NotTardiSpe	DPF2|zinc-finger-protein-ubi-d4-1|NC_060935.1|NP_6259.1	DPF1|zinc-finger-protein-neuro-d4-a|NC_060943.1|NP_1128627.2	d4|d4B|Dmel_CG2682|NT_033778.4|NP_724405.2	d4|d4B|Dmel_CG2682|NT_033778.4|NP_724405.2	dpff-1|Zinc-finger-protein-dpff-1|CELE_C28H8.9|NC_003281.10|NP_498281.2	dpff-1|Zinc-finger-protein-dpff-1|CELE_C28H8.9|NC_003281.10|NP_498281.2	Hexe_geneID_BV898_03673	Prot_BV898_03673.1|Hexe_geneID_BV898_03673	Prot_BV898_03673.1|Hexe_geneID_BV898_03673	BV898_03673|putative-Zinc-finger-protein-ubi-d4-B|MTYJ01000017.1|OQV22499.1	BV898_03673|putative-Zinc-finger-protein-ubi-d4-B|MTYJ01000017.1|OQV22499.1	RvY_08650|hypothetical-protein|BDGG01000004.1|GAU97331.1	RvY_08650|hypothetical-protein|BDGG01000004.1|GAU97331.1	LOC129586332|zinc-finger-protein-ubi-d4-B-like|NW_026570240.1|XP_55335480.1	LOC129586332|zinc-finger-protein-ubi-d4-B-like|NW_026570240.1|XP_55335480.1	ko00000,ko00001,ko03041
Aant_geneID_rb_75875	IR	NT	1452.03	1809.75	1630.89	-0.319125	0.152727	-2.08951	0.0366619	0.0898711	NA	It is involved in the biological process described with cation transport	33208|Metazoa	NotTardiSpe	ATP13A3|polyamine-transporting-ATPase-13A3-X4|NC_060927.1|XP_54203831.1	ATP13A2|polyamine-transporting-ATPase-13A2-2|NC_060925.1|NP_1135445.1	anne|anne-boleynB|Dmel_CG32000|NC_004353.4|NP_726536.2	anne|anne-boleynA|Dmel_CG32000|NC_004353.4|NP_726534.2	catp-6|putative-cation-transporting-ATPase-W08D2.5|CELE_W08D2.5|NC_003282.8|NP_1255430.2	catp-7|Cation-transporting-ATPase|CELE_Y59H11AR.2|NC_003282.8|NP_1023543.1	Hexe_geneID_BV898_13596	Prot_BV898_13596.1|Hexe_geneID_BV898_13596	Prot_BV898_13596.1|Hexe_geneID_BV898_13596	BV898_13596|Trehalase|MTYJ01000153.1|OQV12117.1	BV898_13596|Trehalase|MTYJ01000153.1|OQV12117.1	RvY_13059|Treh|BDGG01000008.1|GAV02502.1	RvY_11103|Treh|BDGG01000006.1|GAV00221.1	LOC129597540|polyamine-transporting-ATPase-13A3-like-X1|NW_026570223.1|XP_55351125.1	LOC129597540|polyamine-transporting-ATPase-13A3-like-X1|NW_026570223.1|XP_55351125.1	ko00000,ko01000
Aant_geneID_rb_68133	IR	NT	613.338	513.483	563.411	0.259814	0.12436	2.08921	0.0366887	0.0899158	SCFD1	Belongs to the STXBP unc-18 SEC1 family	33208|Metazoa	NotTardiSpe	SCFD1|sec1-family-domain-containing-protein-1-a|NC_060938.1|NP_57190.2	SCFD1|sec1-family-domain-containing-protein-1-c|NC_060938.1|NP_1244305.1	Slh|SLY-1-homologousC|Dmel_CG3539|NT_033779.5|NP_995614.1	Slh|SLY-1-homologousG|Dmel_CG3539|NT_033779.5|NP_1137769.2	sly-1|SLY1-homolog|CELE_F43D9.3|NC_003281.10|NP_1122697.2	sly-1|SLY1-homolog|CELE_F43D9.3|NC_003281.10|NP_1122697.2	Hexe_geneID_BV898_03743	Prot_BV898_03743.1|Hexe_geneID_BV898_03743	Prot_BV898_03743.1|Hexe_geneID_BV898_03743	BV898_03743|Sec1-family-domain-containing-protein-1|MTYJ01000018.1|OQV22241.1	BV898_03743|Sec1-family-domain-containing-protein-1|MTYJ01000018.1|OQV22241.1	RvY_13412|hypothetical-protein|BDGG01000009.1|GAV02908.1	RvY_13412|hypothetical-protein|BDGG01000009.1|GAV02908.1	LOC129588994|sec1-family-domain-containing-protein-1-like|NW_026570253.1|XP_55339412.1	LOC129588994|sec1-family-domain-containing-protein-1-like|NW_026570253.1|XP_55339412.1	ko00000,ko04131
Aant_geneID_rb_8233	IR	NT	245.206	178.182	211.694	0.452704	0.216705	2.08903	0.0367048	0.0899341	ANAPC7	protein K11-linked ubiquitination	33208|Metazoa	NotTardiSpe	ANAPC7|anaphase-promoting-complex-subunit-7-c-precursor|NC_060936.1|NP_1372137.1	ANAPC7|anaphase-promoting-complex-subunit-7-a|NC_060936.1|NP_57322.3	APC7|anaphase-promoting-complex-subunit-7A|Dmel_CG14444|NC_004354.4|NP_572329.3	APC7|anaphase-promoting-complex-subunit-7A|Dmel_CG14444|NC_004354.4|NP_572329.3	NA	NA	Hexe_geneID_BV898_07651	Prot_BV898_07651.1|Hexe_geneID_BV898_07651	Prot_BV898_07651.1|Hexe_geneID_BV898_07651	BV898_07651|putative-Anaphase-promoting-complex-subunit-7|MTYJ01000051.1|OQV18255.1	BV898_07651|putative-Anaphase-promoting-complex-subunit-7|MTYJ01000051.1|OQV18255.1	RvY_09266|hypothetical-protein|BDGG01000004.1|GAU98069.1	RvY_09266|hypothetical-protein|BDGG01000004.1|GAU98069.1	LOC129584491|anaphase-promoting-complex-subunit-7-like|NW_026570222.1|XP_55332669.1	LOC129584491|anaphase-promoting-complex-subunit-7-like|NW_026570222.1|XP_55332644.1	ko00000,ko00001,ko00002,ko03036,ko04121
Aant_geneID_rb_23482	IR	NT	315.946	245.319	280.632	0.368966	0.176639	2.08881	0.036725	0.0899625	RNMTL1	RNA binding. It is involved in the biological process described with RNA processing	33208|Metazoa	NotTardiSpe	MRM3|rRNA-methyltransferase-3,-mitochondrial-1-precursor|NC_060941.1|NP_60616.1	MRM3|rRNA-methyltransferase-3,-mitochondrial-1-precursor|NC_060941.1|NP_60616.1	CG14100|uncharacterized-protein|Dmel_CG14100|NT_037436.4|NP_649130.2	CG14100|uncharacterized-protein|Dmel_CG14100|NT_037436.4|NP_649130.2	NA	NA	Hexe_geneID_BV898_03757	Prot_BV898_03757.1|Hexe_geneID_BV898_03757	Prot_BV898_03757.1|Hexe_geneID_BV898_03757	BV898_03757|putative-rRNA-methyltransferase-3,-mitochondrial|MTYJ01000018.1|OQV22254.1	BV898_03757|putative-rRNA-methyltransferase-3,-mitochondrial|MTYJ01000018.1|OQV22254.1	RvY_15515|hypothetical-protein|BDGG01000012.1|GAV05368.1	RvY_15515|hypothetical-protein|BDGG01000012.1|GAV05368.1	LOC129584204|rRNA-methyltransferase-3,-mitochondrial-like|NW_026570222.1|XP_55332301.1	LOC129584204|rRNA-methyltransferase-3,-mitochondrial-like|NW_026570222.1|XP_55332301.1	ko00000,ko01000,ko03009
Aant_geneID_rb_62891	IR	NT	6200.22	4393.19	5296.7	0.496688	0.237809	2.0886	0.0367439	0.0899878	ND1	Core subunit of the mitochondrial membrane respiratory chain NADH dehydrogenase Complex I that is believed to belong to the minimal assembly required for catalysis. Complex I functions in the transfer of electrons from NADH to the respiratory chain. The immediate electron acceptor for the enzyme is believed to be ubiquinone By similarity	33208|Metazoa	NotTardiSpe	NA	NA	ND1|NADH-dehydrogenase-subunit-1|Dmel_CG34092|NC_024511.2|YP_9047278.1	ND1|NADH-dehydrogenase-subunit-1|Dmel_CG34092|NC_024511.2|YP_9047278.1	ND1|NADH-dehydrogenase-subunit-1|KEF34_p10|NC_001328.1|NP_6955.1	ND1|NADH-dehydrogenase-subunit-1|KEF34_p10|NC_001328.1|NP_6955.1		NA	NA	NA	NA	RvY_mtNad1|NADH-dehydrogenase-subunit-1|AP017609.1|BAV58172.1	RvY_mtNad1|NADH-dehydrogenase-subunit-1|AP017609.1|BAV58172.1	NA	NA	ko00000,ko00001,ko00002,ko01000,ko03029
Aant_geneID_rb_76656	IR	NT	1154.42	1368.85	1261.63	-0.247989	0.118748	-2.08836	0.0367653	0.090019	DNAJB6	homolog, subfamily B, member 6	33208|Metazoa	NotTardiSpe	DNAJB6|dnaJ-homolog-subfamily-B-member-6-b|NC_060931.1|NP_5485.1	DNAJB8|dnaJ-homolog-subfamily-B-member-8|NC_060927.1|NP_699161.1	mrj|mrjD|Dmel_CG8448|NT_033778.4|NP_725544.1	mrj|mrjA|Dmel_CG8448|NT_033778.4|NP_725541.1	dnj-24|J-domain-containing-protein|CELE_W03A5.7|NC_003281.10|NP_498155.3	dnj-24|J-domain-containing-protein|CELE_W03A5.7|NC_003281.10|NP_498155.3	Hexe_geneID_BV898_05621	Prot_BV898_05621.2|Hexe_geneID_BV898_05621	Prot_BV898_05621.2|Hexe_geneID_BV898_05621	BV898_05621|putative-DnaJ-like-protein-subfamily-B-member-6|MTYJ01000031.1|OQV20334.1	BV898_05621|putative-DnaJ-like-protein-subfamily-B-member-6|MTYJ01000031.1|OQV20334.1	RvY_17039|hypothetical-protein|BDGG01000014.1|GAV07164.1	RvY_17039|hypothetical-protein|BDGG01000014.1|GAV07164.1	LOC129595325|dnaJ-homolog-subfamily-B-member-6-like|NW_026570297.1|XP_55348269.1	LOC129595325|dnaJ-homolog-subfamily-B-member-6-like|NW_026570297.1|XP_55348262.1	ko00000,ko00001,ko03110
Aant_geneID_rb_2802	IR	NT	1266.39	1561.07	1413.73	-0.299732	0.143547	-2.08804	0.0367941	0.0900684	KTN1	Kinectin	33208|Metazoa	NotTardiSpe	LAMA2|laminin-subunit-alpha-2-b-precursor|NC_060930.1|NP_1073291.2	KTN1|kinectin-15|NC_060938.1|NP_1389635.1	LanA|laminin-A|Dmel_CG10236|NT_037436.4|NP_476617.1	LanA|laminin-A|Dmel_CG10236|NT_037436.4|NP_476617.1	epi-1|Laminin-like-protein-epi-1|CELE_K08C7.3|NC_003282.8|NP_1255500.1	ifa-1|Intermediate-filament-protein-ifa-1|CELE_F38B2.1|NC_003284.9|NP_1257139.1	Hexe_geneID_BV898_02517	Prot_BV898_02517.1|Hexe_geneID_BV898_02517	Prot_BV898_02517.1|Hexe_geneID_BV898_02517	BV898_02517|hypothetical-protein|MTYJ01000010.1|OQV23791.1	BV898_02517|hypothetical-protein|MTYJ01000010.1|OQV23791.1	RvY_08718-3|hypothetical-protein|BDGG01000004.1|GAU97415.1	RvY_08718-3|hypothetical-protein|BDGG01000004.1|GAU97415.1	LOC129583861|ribosome-binding-protein-1-like-X1|NW_026570232.1|XP_55331830.1	LOC129583861|ribosome-binding-protein-1-like-X2|NW_026570232.1|XP_55331831.1	ko00000,ko03029
Aant_geneID_rb_31187	IR	NT	173.568	120.532	147.05	0.533089	0.255501	2.08644	0.0369386	0.0903799	PYROXD1	pyridine nucleotide-disulfide oxidoreductase domain-containing protein	33208|Metazoa	NotTardiSpe	PYROXD1|pyridine-nucleotide-disulfide-oxidoreductase-domain-containing-protein-1-1|NC_060936.1|NP_79130.2	PYROXD1|pyridine-nucleotide-disulfide-oxidoreductase-domain-containing-protein-1-1|NC_060936.1|NP_79130.2	Pyroxd1|pyridine-nucleotide-disulfide-oxidoreductase-domain-1A|Dmel_CG10721|NT_033779.5|NP_610023.1	Pyroxd1|pyridine-nucleotide-disulfide-oxidoreductase-domain-1B|Dmel_CG10721|NT_033779.5|NP_1260619.1	C26D10.3|Pyridine-nucleotide-disulfide-oxidoreductase-domain-containing-protein-1|CELE_C26D10.3|NC_003280.10|NP_495754.3	C26D10.3|Pyridine-nucleotide-disulfide-oxidoreductase-domain-containing-protein-1|CELE_C26D10.3|NC_003280.10|NP_495754.3	Hexe_geneID_BV898_15679	Prot_BV898_15679.1|Hexe_geneID_BV898_15679	Prot_BV898_15679.1|Hexe_geneID_BV898_15679	BV898_15679|Pyridine-nucleotide-disulfide-oxidoreductase-domain-containing-protein-1|MTYJ01000217.1|OWA51186.1	BV898_15679|Pyridine-nucleotide-disulfide-oxidoreductase-domain-containing-protein-1|MTYJ01000217.1|OWA51186.1	RvY_15363|hypothetical-protein|BDGG01000012.1|GAV05195.1	RvY_15363|hypothetical-protein|BDGG01000012.1|GAV05195.1	LOC129588954|pyridine-nucleotide-disulfide-oxidoreductase-domain-containing-protein-1-like|NW_026570222.1|XP_55339364.1	LOC129588954|pyridine-nucleotide-disulfide-oxidoreductase-domain-containing-protein-1-like|NW_026570222.1|XP_55339364.1	ko00000,ko00001,ko03011
Aant_geneID_rb_78530	IR	NT	380.6	515.985	448.292	-0.442832	0.212238	-2.08648	0.0369348	0.0903799	NA	Septin	33208|Metazoa	NotTardiSpe	SEPTIN7|septin-7-2|NC_060931.1|NP_1011553.2	SEPTIN7|septin-7-1|NC_060931.1|NP_1779.3	Septin1|septin-1|Dmel_CG1403|NC_004354.4|NP_523430.1	NA	C18B2.5|Uncharacterized-protein|CELE_C18B2.5|NC_003284.9|NP_741750.1	C18B2.5|Uncharacterized-protein|CELE_C18B2.5|NC_003284.9|NP_741750.1	Hexe_geneID_BV898_00279	Prot_BV898_00279.1|Hexe_geneID_BV898_00279	Prot_BV898_00279.1|Hexe_geneID_BV898_00279	BV898_00279|hypothetical-protein|MTYJ01000001.1|OQV26157.1	BV898_00279|hypothetical-protein|MTYJ01000001.1|OQV26157.1	RvY_15053|hypothetical-protein|BDGG01000011.1|GAV04833.1	RvY_15053|hypothetical-protein|BDGG01000011.1|GAV04833.1	LOC129595064|uncharacterized-protein-LOC129595064|NW_026570294.1|XP_55347947.1	LOC129595064|uncharacterized-protein-LOC129595064|NW_026570294.1|XP_55347947.1	NA
Aant_geneID_rb_25618	IR	NT	149	107.026	128.013	0.481672	0.230909	2.08598	0.0369807	0.0904617	TTC27	tetratricopeptide repeat	33208|Metazoa	NotTardiSpe	TTC27|tetratricopeptide-repeat-protein-27-2|NC_060926.1|NP_1180438.1	TTC27|tetratricopeptide-repeat-protein-27-2|NC_060926.1|NP_1180438.1	CG5290|uncharacterized-protein|Dmel_CG5290|NT_037436.4|NP_649026.1	CG5290|uncharacterized-protein|Dmel_CG5290|NT_037436.4|NP_649026.1	trd-1|Tetratricopeptide-repeat-containing-protein-trd-1|CELE_T20B12.1|NC_003281.10|NP_498636.2	trd-1|Tetratricopeptide-repeat-containing-protein-trd-1|CELE_T20B12.1|NC_003281.10|NP_498636.2	Hexe_geneID_BV898_10006	Prot_BV898_10006.1|Hexe_geneID_BV898_10006	Prot_BV898_10006.1|Hexe_geneID_BV898_10006	BV898_10006|Tetratricopeptide-repeat-protein-27|MTYJ01000081.1|OQV15910.1	BV898_10006|Tetratricopeptide-repeat-protein-27|MTYJ01000081.1|OQV15910.1	RvY_00688|hypothetical-protein|BDGG01000001.1|GAU87900.1	RvY_00688|hypothetical-protein|BDGG01000001.1|GAU87900.1	LOC129583541|tetratricopeptide-repeat-protein-27-like|NW_026570231.1|XP_55331336.1	LOC129583541|tetratricopeptide-repeat-protein-27-like|NW_026570231.1|XP_55331336.1	NA
Aant_geneID_rb_3933	IR	NT	90.7523	146.633	118.693	-0.693117	0.332462	-2.0848	0.0370877	0.0907023	SALL1	C2H2-type zinc finger	33208|Metazoa	NotTardiSpe	SALL1|sal-like-protein-1-b|NC_060940.1|NP_1121364.1	SALL1|sal-like-protein-1-a|NC_060940.1|NP_2959.2	salm|spalt-majorB|Dmel_CG6464|NT_033779.5|NP_1285843.1	salm|spalt-majorB|Dmel_CG6464|NT_033779.5|NP_1285843.1	sem-4|Uncharacterized-protein|CELE_F15C11.1|NC_003279.8|NP_491997.1	sem-4|Uncharacterized-protein|CELE_F15C11.1|NC_003279.8|NP_491997.1	Hexe_geneID_BV898_12294	Prot_BV898_12294.3|Hexe_geneID_BV898_12294	Prot_BV898_12294.3|Hexe_geneID_BV898_12294	BV898_12294|putative-Sal-like-protein-1|MTYJ01000123.1|OQV13442.1	BV898_12294|putative-Sal-like-protein-1|MTYJ01000123.1|OQV13440.1	RvY_00823-1|hypothetical-protein|BDGG01000001.1|GAU88055.1	RvY_00823-1|hypothetical-protein|BDGG01000001.1|GAU88055.1	LOC129585636|sal-like-protein-1-X1|NW_026570238.1|XP_55334361.1	LOC129585636|sal-like-protein-1-X1|NW_026570238.1|XP_55334361.1	ko00000,ko03036
Aant_geneID_rb_9273	IR	NT	6209.34	5199.44	5704.39	0.256326	0.122965	2.08455	0.0371101	0.0907358	NA	NA	NA	NotTardiSpe	NA	NA	atilla|atillaB|Dmel_CG6579|NT_033779.5|NP_609558.3	atilla|atillaC|Dmel_CG6579|NT_033779.5|NP_1260408.1	NA	NA	Hexe_geneID_BV898_12826	Prot_BV898_12826.1|Hexe_geneID_BV898_12826	Prot_BV898_12826.1|Hexe_geneID_BV898_12826	BV898_12826|hypothetical-protein|MTYJ01000134.1|OQV12904.1	BV898_12826|hypothetical-protein|MTYJ01000134.1|OQV12904.1	RvY_11483|hypothetical-protein|BDGG01000006.1|GAV00665.1	RvY_11483|hypothetical-protein|BDGG01000006.1|GAV00665.1	LOC129601156|uncharacterized-protein-LOC129601156|NW_026570436.1|XP_55355865.1	LOC129601156|uncharacterized-protein-LOC129601156|NW_026570436.1|XP_55355864.1	NA
Aant_geneID_rb_33486	IR	NT	194.051	146.31	170.181	0.412237	0.197792	2.08419	0.0371429	0.0907886	REXO2	Small fragment nuclease	33208|Metazoa	NotTardiSpe	REXO2|oligoribonuclease,-mitochondrial-precursor|NC_060935.1|NP_56338.2	REXO2|oligoribonuclease,-mitochondrial-precursor|NC_060935.1|NP_56338.2	CG10214|uncharacterized-protein|Dmel_CG10214|NT_033777.3|NP_651184.1	CG10214|uncharacterized-protein|Dmel_CG10214|NT_033777.3|NP_651184.1	C08B6.8|putative-oligoribonuclease|CELE_C08B6.8|NC_003283.11|NP_1256185.1	C08B6.8|putative-oligoribonuclease|CELE_C08B6.8|NC_003283.11|NP_1256185.1	Hexe_geneID_BV898_04460	Prot_BV898_04460.1|Hexe_geneID_BV898_04460	Prot_BV898_04460.1|Hexe_geneID_BV898_04460	BV898_04460|Oligoribonuclease,-mitochondrial|MTYJ01000022.1|OQV21558.1	BV898_04460|Oligoribonuclease,-mitochondrial|MTYJ01000022.1|OQV21558.1	RvY_00965|hypothetical-protein|BDGG01000001.1|GAU88225.1	RvY_00965|hypothetical-protein|BDGG01000001.1|GAU88225.1	LOC129588480|probable-oligoribonuclease|NW_026570250.1|XP_55338662.1	LOC129588480|probable-oligoribonuclease|NW_026570250.1|XP_55338662.1	ko00000,ko00001,ko01000,ko03009,ko03019
Aant_geneID_rb_62354	IR	NT	2711.43	3294.78	3003.1	-0.280019	0.13436	-2.0841	0.037151	0.0907886	TKT	activity. It is involved in the biological process described with metabolic process	33208|Metazoa	NotTardiSpe	TKT|transketolase-1|NC_060927.1|NP_1128527.1	TKT|transketolase-1|NC_060927.1|NP_1055.1	CG8036|uncharacterized-proteinC|Dmel_CG8036|NT_033777.3|NP_731263.2	CG5103|uncharacterized-protein|Dmel_CG5103|NT_037436.4|NP_649036.1	tkt-1|Transket_pyr-domain-containing-protein|CELE_F01G10.1|NC_003282.8|NP_501878.1	tkt-1|Transket_pyr-domain-containing-protein|CELE_F01G10.1|NC_003282.8|NP_501878.1	Hexe_geneID_BV898_06408	Prot_BV898_06408.1|Hexe_geneID_BV898_06408	Prot_BV898_06408.1|Hexe_geneID_BV898_06408	BV898_06408|Transketolase-like-protein-2|MTYJ01000037.1|OQV19635.1	BV898_06408|Transketolase-like-protein-2|MTYJ01000037.1|OQV19635.1	RvY_05085|hypothetical-protein|BDGG01000002.1|GAU93097.1	RvY_05085|hypothetical-protein|BDGG01000002.1|GAU93097.1	LOC129591375|transketolase-like-protein-2|NW_026570265.1|XP_55342987.1	LOC129591375|transketolase-like-protein-2|NW_026570265.1|XP_55342986.1	ko00000,ko00001,ko00002,ko01000
Aant_geneID_rb_81218	IR	NT	1480.23	1871.88	1676.06	-0.337961	0.162167	-2.08403	0.0371578	0.0907886	SPATS2	Protein of unknown function DUF1387	33208|Metazoa	NotTardiSpe	SPATS2|spermatogenesis-associated-serine-rich-protein-2-X2|NC_060936.1|XP_54228964.1	NA	NA	NA	Y71F9AL.9|Uncharacterized-protein|CELE_Y71F9AL.9|NC_003279.8|NP_1368006.1	NA	Hexe_geneID_BV898_14959	Prot_BV898_14959.1|Hexe_geneID_BV898_14959	Prot_BV898_14959.1|Hexe_geneID_BV898_14959	BV898_14959|hypothetical-protein|MTYJ01000192.1|OWA50442.1	BV898_14959|hypothetical-protein|MTYJ01000192.1|OWA50442.1	RvY_15014|hypothetical-protein|BDGG01000011.1|GAV04789.1	RvY_15014|hypothetical-protein|BDGG01000011.1|GAV04789.1	LOC129600897|uncharacterized-protein-LOC129600897-X1|NW_026570224.1|XP_55355522.1	LOC129600897|uncharacterized-protein-LOC129600897-X1|NW_026570224.1|XP_55355522.1	NA
Aant_geneID_rb_38545	IR	NT	744.081	625.792	684.937	0.248832	0.119429	2.08351	0.0372045	0.0908816	TCERG1	Transcription elongation regulator	33208|Metazoa	NotTardiSpe	TCERG1|transcription-elongation-regulator-1-14|NC_060929.1|NP_1387027.1	TCERG1|transcription-elongation-regulator-1-8|NC_060929.1|NP_1387014.1	CG42724|uncharacterized-proteinK|Dmel_CG42724|NT_033777.3|NP_1262314.1	CG42724|uncharacterized-proteinC|Dmel_CG42724|NT_033777.3|NP_1189184.1	tcer-1|WW-domain-containing-protein|CELE_ZK1127.9|NC_003280.10|NP_1380059.1	tcer-1|WW-domain-containing-protein|CELE_ZK1127.9|NC_003280.10|NP_1380059.1	Hexe_geneID_BV898_12487	Prot_BV898_12487.1|Hexe_geneID_BV898_12487	Prot_BV898_12487.1|Hexe_geneID_BV898_12487	BV898_12487|Transcription-elongation-regulator-1|MTYJ01000127.1|OQV13281.1	BV898_12487|Transcription-elongation-regulator-1|MTYJ01000127.1|OQV13281.1	RvY_12047|hypothetical-protein|BDGG01000007.1|GAV01313.1	RvY_12047|hypothetical-protein|BDGG01000007.1|GAV01313.1	LOC129594073|transcription-elongation-regulator-1-like|NW_026570286.1|XP_55346604.1	LOC129594073|transcription-elongation-regulator-1-like|NW_026570286.1|XP_55346604.1	ko00000,ko00001,ko03041
Aant_geneID_rb_13378	IR	NT	371.654	475.4	423.527	-0.359241	0.172487	-2.08271	0.0372775	0.0910386	NA	Belongs to the small GTPase superfamily. Arf family	33208|Metazoa	NotTardiSpe	ARL4A|ADP-ribosylation-factor-like-protein-4A|NC_060931.1|NP_997625.1	ARL4A|ADP-ribosylation-factor-like-protein-4A|NC_060931.1|NP_1032241.1	Arl4|ADP-ribosylation-factor-like-4B|Dmel_CG2219|NC_004353.4|NP_1245408.1	Arl4|ADP-ribosylation-factor-like-4B|Dmel_CG2219|NC_004353.4|NP_1245408.1	arf-6|ADP-ribosylation-factor-6|CELE_Y116A8C.12|NC_003282.8|NP_503011.1	arf-5|ADP-Ribosylation-Factor-homolog|CELE_F57H12.1|NC_003282.8|NP_501336.1	Hexe_geneID_BV898_13096	Prot_BV898_13096.1|Hexe_geneID_BV898_13096	Prot_BV898_13096.1|Hexe_geneID_BV898_13096	BV898_13096|putative-ADP-ribosylation-factor-like-protein-4C|MTYJ01000139.1|OQV12688.1	BV898_13096|putative-ADP-ribosylation-factor-like-protein-4C|MTYJ01000139.1|OQV12688.1	RvY_07527|hypothetical-protein|BDGG01000003.1|GAU96022.1	RvY_07527|hypothetical-protein|BDGG01000003.1|GAU96022.1	LOC129587573|ADP-ribosylation-factor-like-protein-4C|NW_026570245.1|XP_55337349.1	LOC129587573|ADP-ribosylation-factor-like-protein-4C|NW_026570245.1|XP_55337349.1	ko00000,ko00001,ko04031,ko04131,ko04147
Aant_geneID_rb_13717	IR	NT	321.905	442.225	382.065	-0.452926	0.217532	-2.08212	0.037332	0.0911077	KMO	FAD binding domain	33208|Metazoa	NotTardiSpe	KMO|kynurenine-3-monooxygenase-1|NC_060925.1|NP_3670.2	KMO|kynurenine-3-monooxygenase-1|NC_060925.1|NP_3670.2	cn|cinnabar|Dmel_CG1555|NT_033778.4|NP_523651.4	cn|cinnabar|Dmel_CG1555|NT_033778.4|NP_523651.4	kmo-1|Kynurenine-3-monooxygenase|CELE_R07B7.5|NC_003283.11|NP_506025.1	kmo-1|Kynurenine-3-monooxygenase|CELE_R07B7.5|NC_003283.11|NP_506025.1	Hexe_geneID_BV898_10010	Prot_BV898_10010.1|Hexe_geneID_BV898_10010	Prot_BV898_10010.1|Hexe_geneID_BV898_10010	BV898_10010|Kynurenine-3-monooxygenase|MTYJ01000081.1|OQV15914.1	BV898_10010|Kynurenine-3-monooxygenase|MTYJ01000081.1|OQV15914.1	RvY_13585|hypothetical-protein|BDGG01000009.1|GAV03105.1	RvY_13585|hypothetical-protein|BDGG01000009.1|GAV03105.1	LOC129583574|kynurenine-3-monooxygenase-like-X1|NW_026570231.1|XP_55331397.1	LOC129583574|kynurenine-3-monooxygenase-like-X1|NW_026570231.1|XP_55331397.1	ko00000,ko00001,ko00002,ko01000
Aant_geneID_rb_40222	IR	NT	173.858	124.068	148.963	0.49461	0.237541	2.08221	0.0373234	0.0911077	NA	DALR anticodon binding domain	4751|Fungi	NotTardiSpe	RARS2|probable-arginine--tRNA-ligase,-mitochondrial-3-precursor|NC_060930.1|NP_1337434.1	RARS2|probable-arginine--tRNA-ligase,-mitochondrial-3-precursor|NC_060930.1|NP_1337434.1	ArgRS-m|Arginyl-tRNA-synthetase,-mitochondrialA|Dmel_CG10092|NT_033777.3|NP_649745.3	ArgRS-m|Arginyl-tRNA-synthetase,-mitochondrialB|Dmel_CG10092|NT_033777.3|NP_1262351.1	rars-2|Arginyl-tRNA-synthetase|CELE_C29H12.1|NC_003280.10|NP_495227.1	rars-2|Arginyl-tRNA-synthetase|CELE_C29H12.1|NC_003280.10|NP_495227.1	Hexe_geneID_BV898_06214	Prot_BV898_06214.1|Hexe_geneID_BV898_06214	Prot_BV898_06214.1|Hexe_geneID_BV898_06214	BV898_06214|putative-arginine--tRNA-ligase,-mitochondrial|MTYJ01000036.1|OQV19672.1	BV898_06214|putative-arginine--tRNA-ligase,-mitochondrial|MTYJ01000036.1|OQV19672.1	RvY_16736-1|hypothetical-protein|BDGG01000014.1|GAV06812.1	RvY_16736-1|hypothetical-protein|BDGG01000014.1|GAV06812.1	LOC129599732|probable-arginine--tRNA-ligase,-mitochondrial|NW_026570374.1|XP_55354017.1	LOC129599732|probable-arginine--tRNA-ligase,-mitochondrial|NW_026570374.1|XP_55354017.1	NA
Aant_geneID_rb_75135	IR	NT	136.834	182.92	159.877	-0.423329	0.203313	-2.08216	0.0373279	0.0911077	NT1	Spaetzle	33154|Opisthokonta	NotTardiSpe	NA	MPHOSPH8|M-phase-phosphoprotein-8-X3|NC_060937.1|XP_54230590.1	NT1|neurotrophin-1F|Dmel_CG42576|NT_037436.4|NP_729009.2	NT1|neurotrophin-1D|Dmel_CG42576|NT_037436.4|NP_1163348.1	NA	NA	Hexe_geneID_BV898_11103	Prot_BV898_11103.1|Hexe_geneID_BV898_11103	Prot_BV898_11103.1|Hexe_geneID_BV898_11103	BV898_11103|hypothetical-protein|MTYJ01000100.1|OQV14731.1	BV898_11103|hypothetical-protein|MTYJ01000100.1|OQV14731.1	RvY_11160-1|hypothetical-protein|BDGG01000006.1|GAV00286.1	RvY_11160-1|hypothetical-protein|BDGG01000006.1|GAV00286.1	LOC129600570|uncharacterized-protein-LOC129600570-X2|NW_026570403.1|XP_55355111.1	LOC129600570|uncharacterized-protein-LOC129600570-X2|NW_026570403.1|XP_55355111.1	NA
Aant_geneID_rb_18053	IR	NT	16427.5	14127.7	15277.6	0.217594	0.104567	2.08091	0.0374425	0.0913563	rpl30	Structural constituent of ribosome. It is involved in the biological process described with	33208|Metazoa	NotTardiSpe	RPL30|60S-ribosomal-protein-L30|NC_060932.1|NP_980.1	RPL30|60S-ribosomal-protein-L30|NC_060932.1|NP_980.1	RpL30|ribosomal-protein-L30B|Dmel_CG10652|NT_033779.5|NP_724149.1	RpL30|ribosomal-protein-L30E|Dmel_CG10652|NT_033779.5|NP_1260550.2	rpl-30|60S-ribosomal-protein-L30|CELE_Y106G6H.3|NC_003279.8|NP_492728.2	rpl-30|60S-ribosomal-protein-L30|CELE_Y106G6H.3|NC_003279.8|NP_492728.2	Hexe_geneID_BV898_11411	Prot_BV898_11411.1|Hexe_geneID_BV898_11411	Prot_BV898_11411.1|Hexe_geneID_BV898_11411	BV898_11411|putative-60S-ribosomal-protein-L30|MTYJ01000105.1|OQV14434.1	BV898_11411|putative-60S-ribosomal-protein-L30|MTYJ01000105.1|OQV14434.1	RvY_15820|hypothetical-protein|BDGG01000012.1|GAV05739.1	RvY_15820|hypothetical-protein|BDGG01000012.1|GAV05739.1	LOC129580964|60S-ribosomal-protein-L30-like|NW_026570225.1|XP_55327720.1	LOC129588990|60S-ribosomal-protein-L30-like|NW_026570253.1|XP_55339405.1	br01610,ko00000,ko00001,ko00002,ko03011
Aant_geneID_rb_15119	IR	NT	205.088	138.936	172.012	0.572527	0.275206	2.08036	0.0374924	0.0914567	UBA5	Ubiquitin-like modifier activating enzyme 5	33208|Metazoa	NotTardiSpe	UBA5|ubiquitin-like-modifier-activating-enzyme-5-1|NC_060927.1|NP_79094.1	UBA5|ubiquitin-like-modifier-activating-enzyme-5-1|NC_060927.1|NP_79094.1	Uba5|Ubiquitin-like-activating-enzyme-5|Dmel_CG1749|NC_004354.4|NP_572722.2	Uba5|Ubiquitin-like-activating-enzyme-5|Dmel_CG1749|NC_004354.4|NP_572722.2	uba-5|Ubiquitin-like-modifier-activating-enzyme-5|CELE_T03F1.1|NC_003279.8|NP_1370592.1	uba-5|Ubiquitin-like-modifier-activating-enzyme-5|CELE_T03F1.1|NC_003279.8|NP_1370592.1	Hexe_geneID_BV898_10639	Prot_BV898_10639.1|Hexe_geneID_BV898_10639	Prot_BV898_10639.1|Hexe_geneID_BV898_10639	BV898_10639|Ubiquitin-like-modifier-activating-enzyme-5|MTYJ01000093.1|OQV15125.1	BV898_10639|Ubiquitin-like-modifier-activating-enzyme-5|MTYJ01000093.1|OQV15125.1	RvY_10542|hypothetical-protein|BDGG01000005.1|GAU99556.1	RvY_10542|hypothetical-protein|BDGG01000005.1|GAU99556.1	LOC129587489|ubiquitin-like-modifier-activating-enzyme-5|NW_026570245.1|XP_55337246.1	LOC129587489|ubiquitin-like-modifier-activating-enzyme-5|NW_026570245.1|XP_55337246.1	ko00000,ko04121
Aant_geneID_rb_68209	IR	NT	667.816	798.706	733.261	-0.25673	0.123414	-2.08023	0.0375043	0.0914642	TTC39C	Tetratricopeptide repeat domain 39C	33208|Metazoa	NotTardiSpe	TTC39C|tetratricopeptide-repeat-protein-39C-X3|NC_060942.1|XP_54174173.1	TTC39C|tetratricopeptide-repeat-protein-39C-1|NC_060942.1|NP_1129465.1	NA	NA	C32D5.6|Uncharacterized-protein|CELE_C32D5.6|NC_003280.10|NP_495273.1	C32D5.6|Uncharacterized-protein|CELE_C32D5.6|NC_003280.10|NP_495273.1	Hexe_geneID_BV898_12283	Prot_BV898_12283.1|Hexe_geneID_BV898_12283	Prot_BV898_12283.1|Hexe_geneID_BV898_12283	BV898_12283|putative-Tetratricopeptide-repeat-protein-39C|MTYJ01000122.1|OQV13538.1	BV898_12283|putative-Tetratricopeptide-repeat-protein-39C|MTYJ01000122.1|OQV13538.1	RvY_17377|hypothetical-protein|BDGG01000015.1|GAV07554.1	RvY_17377|hypothetical-protein|BDGG01000015.1|GAV07554.1	LOC129600223|tetratricopeptide-repeat-protein-39C-like|NW_026570387.1|XP_55354654.1	LOC129600223|tetratricopeptide-repeat-protein-39C-like|NW_026570387.1|XP_55354651.1	NA
Aant_geneID_rb_72615	IR	NT	110.162	164.267	137.214	-0.580203	0.279074	-2.07903	0.0376143	0.0917009	MED13L	Component of the Mediator complex, a coactivator involved in regulated transcription of nearly all RNA polymerase II-dependent genes. Mediator functions as a bridge to convey information from gene-specific regulatory proteins to the basal RNA polymerase II transcription machinery. Mediator is recruited to promoters by direct interactions with regulatory proteins and serves as a scaffold for the assembly of a functional preinitiation complex with RNA polymerase II and the general transcription factors	33208|Metazoa	NotTardiSpe	MED13|mediator-of-RNA-polymerase-II-transcription-subunit-13-X3|NC_060941.1|XP_54174085.1	MED13|mediator-of-RNA-polymerase-II-transcription-subunit-13-X3|NC_060941.1|XP_54174085.1	skd|skuldE|Dmel_CG9936|NT_037436.4|NP_730591.2	skd|skuldF|Dmel_CG9936|NT_037436.4|NP_1262134.1	let-19|Mediator-of-RNA-polymerase-II-transcription-subunit-13|CELE_K08F8.6|NC_003280.10|NP_495866.2	let-19|Mediator-of-RNA-polymerase-II-transcription-subunit-13|CELE_K08F8.6|NC_003280.10|NP_495866.2	Hexe_geneID_BV898_14497	Prot_BV898_14497.1|Hexe_geneID_BV898_14497	Prot_BV898_14497.1|Hexe_geneID_BV898_14497	BV898_14497|Mediator-of-RNA-polymerase-II-transcription-subunit-13-like|MTYJ01000178.1|OWA49965.1	BV898_14497|Mediator-of-RNA-polymerase-II-transcription-subunit-13-like|MTYJ01000178.1|OWA49965.1	RvY_12097|hypothetical-protein|BDGG01000007.1|GAV01373.1	RvY_12097|hypothetical-protein|BDGG01000007.1|GAV01373.1	LOC129591840|mediator-of-RNA-polymerase-II-transcription-subunit-13-like|NW_026570268.1|XP_55343642.1	LOC129591840|mediator-of-RNA-polymerase-II-transcription-subunit-13-like|NW_026570268.1|XP_55343642.1	ko00000,ko00001,ko03021
Aant_geneID_rb_74556	IR	NT	90.7865	135.167	112.977	-0.565421	0.27197	-2.07898	0.0376189	0.0917009	SLC25A42	coenzyme A transmembrane transporter activity	33208|Metazoa	NotTardiSpe	SLC25A23|calcium-binding-mitochondrial-carrier-protein-SCaMC-3|NC_060943.1|NP_77008.2	SLC25A23|calcium-binding-mitochondrial-carrier-protein-SCaMC-3|NC_060943.1|NP_77008.2	SCaMC|short-Calcium-binding-mitochondrial-carrierD|Dmel_CG32103|NT_037436.4|NP_1261760.1	SCaMC|short-Calcium-binding-mitochondrial-carrierD|Dmel_CG32103|NT_037436.4|NP_1261760.1	F55A11.4|Uncharacterized-protein|CELE_F55A11.4|NC_003283.11|NP_1256365.1	F55A11.4|Uncharacterized-protein|CELE_F55A11.4|NC_003283.11|NP_1256365.1	NA	Prot_BV898_02296.1|Hexe_geneID_BV898_02296	Prot_BV898_00438.1|Hexe_geneID_BV898_00438	BV898_02296|putative-Calcium-binding-mitochondrial-carrier-protein-SCaMC-2-A|MTYJ01000009.1|OQV23949.1	BV898_00438|Calcium-binding-mitochondrial-carrier-protein-SCaMC-2-A|MTYJ01000002.1|OQV25497.1	RvY_16450|hypothetical-protein|BDGG01000013.1|GAV06466.1	RvY_16450|hypothetical-protein|BDGG01000013.1|GAV06466.1	LOC129582511|calcium-binding-mitochondrial-carrier-protein-SCaMC-2-B-like|NW_026570227.1|XP_55330005.1	LOC129582511|calcium-binding-mitochondrial-carrier-protein-SCaMC-2-B-like|NW_026570227.1|XP_55330005.1	ko00000,ko02000
Aant_geneID_rb_27440	IR	NT	587.684	397.563	492.624	0.562251	0.270695	2.07707	0.0377954	0.0920429	NA	NA	NA	TardiSpe	NA	NA	NA	NA	NA	NA	Hexe_geneID_BV898_09690	Prot_BV898_09690.1|Hexe_geneID_BV898_09690	Prot_BV898_09690.1|Hexe_geneID_BV898_09690	BV898_09690|hypothetical-protein|MTYJ01000077.1|OQV16206.1	BV898_09690|hypothetical-protein|MTYJ01000077.1|OQV16206.1	RvY_08297|hypothetical-protein|BDGG01000003.1|GAU96930.1	RvY_18077|hypothetical-protein|BDGG01000017.1|GAV08370.1	LOC129597862|uncharacterized-protein-LOC129597862|NW_026570330.1|XP_55351534.1	LOC129597862|uncharacterized-protein-LOC129597862|NW_026570330.1|XP_55351533.1	NA
Aant_geneID_rb_30880	IR	NT	266.506	353.872	310.189	-0.410114	0.197448	-2.07707	0.037795	0.0920429	NA	Methyltransferase domain	33208|Metazoa	NotTardiSpe	METTL24|probable-methyltransferase-like-protein-24-1-precursor|NC_060930.1|NP_1116836.1	METTL24|probable-methyltransferase-like-protein-24-1-precursor|NC_060930.1|NP_1116836.1	NA	NA	NA	NA	Hexe_geneID_BV898_17097	Prot_BV898_17097.1|Hexe_geneID_BV898_17097	Prot_BV898_17097.1|Hexe_geneID_BV898_17097	BV898_17097|hypothetical-protein|MTYJ01000279.1|OWA52650.1	BV898_17097|hypothetical-protein|MTYJ01000279.1|OWA52650.1	RvY_07291-2|hypothetical-protein|BDGG01000003.1|GAU95717.1	RvY_07291-2|hypothetical-protein|BDGG01000003.1|GAU95717.1	LOC129602254|uncharacterized-protein-LOC129602254-X1|NW_026570224.1|XP_55357227.1	LOC129602254|uncharacterized-protein-LOC129602254-X1|NW_026570224.1|XP_55357227.1	NA
Aant_geneID_rb_47696	IR	NT	15524.3	12959.7	14242	0.260246	0.125296	2.07706	0.0377961	0.0920429	tnc-2	Calcium ion binding	33208|Metazoa	NotTardiSpe	CALM2|calmodulin-2-1|NC_060926.1|NP_1292553.1	CALM2|calmodulin-2-1|NC_060926.1|NP_1292553.1	TpnC47D|troponin-C-at-47DA|Dmel_CG9073|NT_033778.4|NP_476968.1	TpnC41C|troponin-C-at-41CB|Dmel_CG2981|NT_033778.4|NP_1246139.1	tnc-2|Troponin-C-2|CELE_ZK673.7|NC_003280.10|NP_496251.1	tnc-2|Troponin-C-2|CELE_ZK673.7|NC_003280.10|NP_496251.1	Hexe_geneID_BV898_08762	Prot_BV898_08762.1|Hexe_geneID_BV898_08762	Prot_BV898_08762.1|Hexe_geneID_BV898_08762	BV898_08762|Troponin-C|MTYJ01000065.1|OQV17184.1	BV898_08762|Troponin-C|MTYJ01000065.1|OQV17184.1	RvY_17573|hypothetical-protein|BDGG01000016.1|GAV07770.1	RvY_17573|hypothetical-protein|BDGG01000016.1|GAV07770.1	LOC129589300|troponin-C-like|NW_026570254.1|XP_55339961.1	LOC129589300|troponin-C-like|NW_026570254.1|XP_55339961.1	NA
Aant_geneID_rb_47873	IR	NT	1899.98	1641.47	1770.72	0.212549	0.102332	2.07705	0.0377967	0.0920429	EIF1B	Translation initiation factor activity. It is involved in the biological process described with translational initiation	33208|Metazoa	NotTardiSpe	EIF1|eukaryotic-translation-initiation-factor-1|NC_060941.1|NP_5792.1	EIF1|eukaryotic-translation-initiation-factor-1|NC_060941.1|NP_5792.1	eIF1|eukaryotic-translation-initiation-factor-1|Dmel_CG17737|NT_037436.4|NP_647792.1	eIF1|eukaryotic-translation-initiation-factor-1|Dmel_CG17737|NT_037436.4|NP_647792.1	eif-1|SUI1-domain-containing-protein|CELE_T27F7.3|NC_003280.10|NP_1254096.1	eif-1|SUI1-domain-containing-protein|CELE_T27F7.3|NC_003280.10|NP_1254096.1	Hexe_geneID_BV898_07095	Prot_BV898_07095.1|Hexe_geneID_BV898_07095	Prot_BV898_07095.1|Hexe_geneID_BV898_07095	BV898_07095|putative-Protein-translation-factor-SUI1-like-protein|MTYJ01000045.1|OQV18839.1	BV898_07095|putative-Protein-translation-factor-SUI1-like-protein|MTYJ01000045.1|OQV18839.1	RvY_02561|hypothetical-protein|BDGG01000001.1|GAU90092.1	RvY_02561|hypothetical-protein|BDGG01000001.1|GAU90092.1	LOC129583195|eukaryotic-translation-initiation-factor-1-like|NW_026570230.1|XP_55330855.1	LOC129583195|eukaryotic-translation-initiation-factor-1-like|NW_026570230.1|XP_55330855.1	ko00000,ko00001,ko03012
Aant_geneID_rb_65977	IR	NT	234.376	170.097	202.236	0.465386	0.224069	2.07698	0.0378032	0.0920429	RBL1	Retinoblastoma-like	33208|Metazoa	NotTardiSpe	RBL1|retinoblastoma-like-protein-1-X3|NC_060944.1|XP_54179767.1	RBL1|retinoblastoma-like-protein-1-X3|NC_060944.1|XP_54179767.1	Rbf|Retinoblastoma-family-protein|Dmel_CG7413|NC_004354.4|NP_525036.2	Rbf|Retinoblastoma-family-protein|Dmel_CG7413|NC_004354.4|NP_525036.2	lin-35|Retinoblastoma-like-protein-homolog-lin-35|CELE_C32F10.2|NC_003279.8|NP_491686.1	lin-35|Retinoblastoma-like-protein-homolog-lin-35|CELE_C32F10.2|NC_003279.8|NP_491686.1	Hexe_geneID_BV898_09306	Prot_BV898_09306.1|Hexe_geneID_BV898_09306	Prot_BV898_09306.1|Hexe_geneID_BV898_09306	BV898_09306|Retinoblastoma-family-protein|MTYJ01000072.1|OQV16638.1	BV898_09306|Retinoblastoma-family-protein|MTYJ01000072.1|OQV16638.1	RvY_07053-1|hypothetical-protein|BDGG01000003.1|GAU95434.1	RvY_07053-1|hypothetical-protein|BDGG01000003.1|GAU95434.1	LOC129600832|retinoblastoma-like-protein-2|NW_026570224.1|XP_55355417.1	LOC129600832|retinoblastoma-like-protein-2|NW_026570224.1|XP_55355417.1	ko00000,ko00001,ko00002,ko03000,ko04147,ko04812
Aant_geneID_rb_72654	IR	NT	364.058	279.249	321.653	0.387293	0.186479	2.07687	0.0378132	0.092046	EXOSC1	RNA binding	33208|Metazoa	NotTardiSpe	EXOSC1|exosome-complex-component-CSL4-a|NC_060934.1|NP_57130.1	EXOSC1|exosome-complex-component-CSL4-a|NC_060934.1|NP_57130.1	Csl4|Csl4|Dmel_CG6249|NT_033779.5|NP_609492.1	Csl4|Csl4|Dmel_CG6249|NT_033779.5|NP_609492.1	NA	NA	Hexe_geneID_BV898_02218	Prot_BV898_02218.1|Hexe_geneID_BV898_02218	Prot_BV898_02218.1|Hexe_geneID_BV898_02218	BV898_02218|hypothetical-protein|MTYJ01000009.1|OQV23869.1	BV898_02218|hypothetical-protein|MTYJ01000009.1|OQV23869.1	RvY_05190|hypothetical-protein|BDGG01000002.1|GAU93217.1	RvY_05190|hypothetical-protein|BDGG01000002.1|GAU93217.1	LOC129591384|uncharacterized-protein-LOC129591384|NW_026570265.1|XP_55342997.1	LOC129591384|uncharacterized-protein-LOC129591384|NW_026570265.1|XP_55342997.1	ko00000,ko00001,ko00002,ko03019
Aant_geneID_rb_50819	IR	NT	60.1806	103.455	81.8177	-0.794395	0.382524	-2.07672	0.0378274	0.0920591	HTATIP2	HIV-1 Tat interactive protein 2	33208|Metazoa	NotTardiSpe	HTATIP2|oxidoreductase-HTATIP2-b|NC_060935.1|NP_6401.3	HTATIP2|oxidoreductase-HTATIP2-b|NC_060935.1|NP_1091991.1	NA	NA	C33F10.14|Semialdhyde_dh-domain-containing-protein|CELE_C33F10.14|NC_003280.10|NP_1379763.1	C33F10.14|Semialdhyde_dh-domain-containing-protein|CELE_C33F10.14|NC_003280.10|NP_1379763.1	NA	Prot_BV898_12069.1|Hexe_geneID_BV898_12069	Prot_BV898_12394.1|Hexe_geneID_BV898_12394	BV898_12069|putative-Oxidoreductase-HTATIP2|MTYJ01000118.1|OQV13675.1	BV898_12394|putative-Oxidoreductase-HTATIP2|MTYJ01000125.1|OQV13359.1	RvY_08380|hypothetical-protein|BDGG01000004.1|GAU97017.1	RvY_08380|hypothetical-protein|BDGG01000004.1|GAU97017.1	LOC129591647|oxidoreductase-HTATIP2-like|NW_026570267.1|XP_55343360.1	LOC129591647|oxidoreductase-HTATIP2-like|NW_026570267.1|XP_55343360.1	ko00000,ko01000,ko04147
Aant_geneID_rb_23380	IR	NT	1029.51	883.197	956.355	0.221446	0.106689	2.07563	0.0379282	0.0922614	2006-09-01	Septin	33208|Metazoa	NotTardiSpe	SEPTIN6|septin-6-A|NC_060947.1|NP_665799.1	SEPTIN10|septin-10-19|NC_060926.1|NP_1308442.1	Septin5|septin-5A|Dmel_CG2916|NT_033778.4|NP_724632.1	Septin5|septin-5B|Dmel_CG2916|NT_033778.4|NP_651961.1	unc-61|Septin|CELE_Y50E8A.4|NC_003283.11|NP_1041198.2	unc-61|Septin|CELE_Y50E8A.4|NC_003283.11|NP_1041198.2	NA	Prot_BV898_05404.1|Hexe_geneID_BV898_05404	Prot_BV898_05404.2|Hexe_geneID_BV898_05404	BV898_05404|Septin-2|MTYJ01000029.1|OQV20583.1	BV898_05404|Septin-2|MTYJ01000029.1|OQV20582.1	RvY_11524-1|hypothetical-protein|BDGG01000006.1|GAV00716.1	RvY_11524-1|hypothetical-protein|BDGG01000006.1|GAV00716.1	LOC129584830|septin-10-like|NW_026570235.1|XP_55333138.1	LOC129584830|septin-10-like|NW_026570235.1|XP_55333138.1	ko00000,ko00001,ko04147,ko04812
Aant_geneID_rb_49868	IR	NT	374.182	273.634	323.908	0.453848	0.218655	2.07564	0.0379275	0.0922614	NA	NA	NA	TardiSpe	NA	NA	NA	NA	NA	NA	Hexe_geneID_BV898_05087	Prot_BV898_05087.1|Hexe_geneID_BV898_05087	Prot_BV898_05087.1|Hexe_geneID_BV898_05087	BV898_05087|hypothetical-protein|MTYJ01000026.1|OQV21014.1	BV898_05087|hypothetical-protein|MTYJ01000026.1|OQV21014.1	RvY_03576-1|hypothetical-protein|BDGG01000002.1|GAU91294.1	RvY_03576-1|hypothetical-protein|BDGG01000002.1|GAU91294.1	NA	NA	NA
Aant_geneID_rb_42183	IR	NT	12.2067	26.7986	19.5027	-1.14512	0.55176	-2.0754	0.0379495	0.0922917	NA	NA	NA	TardiSpe	NA	NA	NA	NA	sre-45|Serpentine-receptor-class-epsilon-45|CELE_F54F11.3|NC_003280.10|NP_496843.2	NA	Hexe_geneID_BV898_12328	Prot_BV898_12328.1|Hexe_geneID_BV898_12328	Prot_BV898_12328.1|Hexe_geneID_BV898_12328	BV898_12328|hypothetical-protein|MTYJ01000123.1|OQV13476.1	BV898_12328|hypothetical-protein|MTYJ01000123.1|OQV13476.1	RvY_00857|hypothetical-protein|BDGG01000001.1|GAU88101.1	RvY_00857|hypothetical-protein|BDGG01000001.1|GAU88101.1	LOC129585989|uncharacterized-protein-LOC129585989-X2|NW_026570238.1|XP_55334942.1	LOC129585989|uncharacterized-protein-LOC129585989-X2|NW_026570238.1|XP_55334942.1	NA
Aant_geneID_rb_52563	IR	NT	2344.82	2042.57	2193.69	0.19896	0.0958743	2.07522	0.0379663	0.0923112	ACSBG1	medium-chain fatty acid-CoA ligase activity	33208|Metazoa	NotTardiSpe	ACSBG1|long-chain-fatty-acid--CoA-ligase-ACSBG1-1|NC_060939.1|NP_55977.3	ACSBG1|long-chain-fatty-acid--CoA-ligase-ACSBG1-2|NC_060939.1|NP_1186306.1	bgm|bubblegumA|Dmel_CG4501|NT_033779.5|NP_524698.1	bgm|bubblegumC|Dmel_CG4501|NT_033779.5|NP_1285923.1	acs-5|fatty-Acid-CoA-Synthetase-family|CELE_Y76A2B.3|NC_003281.10|NP_499799.1	acs-5|fatty-Acid-CoA-Synthetase-family|CELE_Y76A2B.3|NC_003281.10|NP_499799.1	Hexe_geneID_BV898_01760	Prot_BV898_01760.1|Hexe_geneID_BV898_01760	Prot_BV898_01760.1|Hexe_geneID_BV898_01760	BV898_01760|Long-chain-fatty-acid--CoA-ligase-ACSBG2|MTYJ01000007.1|OQV24216.1	BV898_03476|Long-chain-fatty-acid--CoA-ligase-ACSBG2|MTYJ01000016.1|OQV22651.1	RvY_05314|hypothetical-protein|BDGG01000002.1|GAU93361.1	RvY_05314|hypothetical-protein|BDGG01000002.1|GAU93361.1	LOC129599508|long-chain-fatty-acid--CoA-ligase-ACSBG2-like-X1|NW_026570367.1|XP_55353739.1	LOC129581522|long-chain-fatty-acid--CoA-ligase-ACSBG2-like|NW_026570221.1|XP_55328628.1	ko00000,ko00001,ko00002,ko01000,ko01002,ko01004
Aant_geneID_rb_21631	IR	NT	31.1642	57.0052	44.0847	-0.88886	0.428423	-2.07473	0.038012	0.0924007	OXTR	Receptor for oxytocin. The activity of this receptor is mediated by G proteins which activate a phosphatidylinositol- calcium second messenger system	33208|Metazoa	NotTardiSpe	AVPR1A|vasopressin-V1a-receptor|NC_060936.1|NP_697.1	AVPR1A|vasopressin-V1a-receptor|NC_060936.1|NP_697.1	CCAP-R|crustacean-cardioactive-peptide-receptorC|Dmel_CG33344|NT_033777.3|NP_996297.3	CCAP-R|crustacean-cardioactive-peptide-receptorD|Dmel_CG33344|NT_033777.3|NP_1368957.1	ntr-1|G_PROTEIN_RECEP_F1_2-domain-containing-protein|CELE_T07D10.2|NC_003279.8|NP_1360454.1	ntr-1|G_PROTEIN_RECEP_F1_2-domain-containing-protein|CELE_T07D10.2|NC_003279.8|NP_1360454.1	Hexe_geneID_BV898_10307	Prot_BV898_10307.1|Hexe_geneID_BV898_10307	Prot_BV898_10307.1|Hexe_geneID_BV898_10307	BV898_10307|Vasopressin-V1a-receptor|MTYJ01000087.1|OQV15587.1	BV898_10307|Vasopressin-V1a-receptor|MTYJ01000087.1|OQV15587.1	RvY_00939-1|hypothetical-protein|BDGG01000001.1|GAU88195.1	RvY_00939-1|hypothetical-protein|BDGG01000001.1|GAU88195.1	LOC129585760|oxytocin-receptor-like|NW_026570238.1|XP_55334568.1	LOC129585760|oxytocin-receptor-like|NW_026570238.1|XP_55334568.1	ko00000,ko00001,ko04030
Aant_geneID_rb_20065	IR	NT	92.3572	137.123	114.74	-0.565863	0.27277	-2.07451	0.0380323	0.0924287	NA	Animal haem peroxidase	33208|Metazoa	NotTardiSpe	PXDNL|probable-oxidoreductase-PXDNL-X5|NC_060932.1|XP_54215735.1	PXDN|peroxidasin-homolog-X2|NC_060926.1|XP_54199795.1	CG10211|uncharacterized-proteinA|Dmel_CG10211|NT_033779.5|NP_609883.1	CG10211|uncharacterized-proteinB|Dmel_CG10211|NT_033779.5|NP_1286043.1	T06D8.10|Uncharacterized-protein|CELE_T06D8.10|NC_003280.10|NP_496407.1	T06D8.10|Uncharacterized-protein|CELE_T06D8.10|NC_003280.10|NP_496407.1	Hexe_geneID_BV898_01007	Prot_BV898_01007.1|Hexe_geneID_BV898_01007	Prot_BV898_01007.1|Hexe_geneID_BV898_01007	BV898_01007|Peroxidasin|MTYJ01000003.1|OQV25326.1	BV898_03554|Peroxidasin-like-protein|MTYJ01000017.1|OQV22378.1	RvY_14293-2|hypothetical-protein|BDGG01000010.1|GAV03930.1	RvY_05745|hypothetical-protein|BDGG01000002.1|GAU93878.1	LOC129580922|uncharacterized-protein-LOC129580922|NW_026570225.1|XP_55327659.1	LOC129580922|uncharacterized-protein-LOC129580922|NW_026570225.1|XP_55327659.1	ko00000,ko01000
Aant_geneID_rb_73107	IR	NT	631.595	801.815	716.705	-0.347392	0.167523	-2.0737	0.0381074	0.0925895	NA	NA	NA	TardiSpe	NA	NA	NA	NA	NA	NA	Hexe_geneID_BV898_10285	Prot_BV898_10285.1|Hexe_geneID_BV898_10285	Prot_BV898_10285.1|Hexe_geneID_BV898_10285	BV898_10285|hypothetical-protein|MTYJ01000087.1|OQV15567.1	BV898_10285|hypothetical-protein|MTYJ01000087.1|OQV15567.1	RvY_01072|hypothetical-protein|BDGG01000001.1|GAU88361.1	RvY_01072|hypothetical-protein|BDGG01000001.1|GAU88361.1	NA	NA	NA
Aant_geneID_rb_73599	IR	NT	55.3376	96.7034	76.0205	-0.819685	0.395295	-2.0736	0.0381164	0.0925899	NA	NA	33208|Metazoa	NotTardiSpe	NA	NA	CG13408|uncharacterized-protein|Dmel_CG13408|NT_033777.3|NP_651007.1	CG13408|uncharacterized-protein|Dmel_CG13408|NT_033777.3|NP_651007.1	NA	NA	Hexe_geneID_BV898_01796	Prot_BV898_01796.1|Hexe_geneID_BV898_01796	Prot_BV898_01796.1|Hexe_geneID_BV898_01796	BV898_01796|hypothetical-protein|MTYJ01000007.1|OQV24256.1	BV898_01796|hypothetical-protein|MTYJ01000007.1|OQV24256.1	RvY_05347-1|hypothetical-protein|BDGG01000002.1|GAU93398.1	RvY_05347-1|hypothetical-protein|BDGG01000002.1|GAU93398.1	LOC129588111|uncharacterized-protein-LOC129588111-X2|NW_026570248.1|XP_55338163.1	LOC129588089|uncharacterized-protein-LOC129588089|NW_026570248.1|XP_55338114.1	NA
Aant_geneID_rb_66054	IR	NT	1575.68	2294.71	1935.19	-0.541768	0.261395	-2.0726	0.0382095	0.0927945	NA	NA	NA	TardiSpe	NA	NA	NA	NA	NA	NA	Hexe_geneID_BV898_07381	Prot_BV898_07381.1|Hexe_geneID_BV898_07381	Prot_BV898_07381.1|Hexe_geneID_BV898_07381	BV898_07381|hypothetical-protein|MTYJ01000048.1|OQV18555.1	BV898_07381|hypothetical-protein|MTYJ01000048.1|OQV18555.1	RvY_12635|hypothetical-protein|BDGG01000007.1|GAV02021.1	NA	LOC129581779|uncharacterized-protein-LOC129581779|NW_026570226.1|XP_55328987.1	LOC129581779|uncharacterized-protein-LOC129581779|NW_026570226.1|XP_55328987.1	NA
Aant_geneID_rb_31102	IR	NT	176.777	128.516	152.646	0.455847	0.220061	2.07145	0.0383166	0.093033	NA	NA	NA	TardiSpe	NA	NA	NA	NA	NA	NA	Hexe_geneID_BV898_14271	Prot_BV898_14271.1|Hexe_geneID_BV898_14271	Prot_BV898_14271.1|Hexe_geneID_BV898_14271	BV898_14271|hypothetical-protein|MTYJ01000172.1|OQV11394.1	BV898_14271|hypothetical-protein|MTYJ01000172.1|OQV11394.1	RvY_15910|hypothetical-protein|BDGG01000012.1|GAV05839.1	RvY_15910|hypothetical-protein|BDGG01000012.1|GAV05839.1	LOC129587779|uncharacterized-protein-LOC129587779|NW_026570246.1|XP_55337664.1	LOC129587779|uncharacterized-protein-LOC129587779|NW_026570246.1|XP_55337664.1	NA
Aant_geneID_rb_44319	IR	NT	7888.23	10290.3	9089.24	-0.383834	0.185327	-2.07112	0.0383476	0.0930649	AMY2A	alpha-amylase	33208|Metazoa	NotTardiSpe	AMY2B|alpha-amylase-2B-precursor|NC_060925.1|NP_66188.1	AMY2A|pancreatic-alpha-amylase-precursor|NC_060925.1|NP_690.1	Amy-p|amylase-proximalA|Dmel_CG18730|NT_033778.4|NP_536346.1	Amyrel|amylase-related|Dmel_CG8221|NT_033778.4|NP_477262.1	C50B6.7|Alpha-amylase|CELE_C50B6.7|NC_003283.11|NP_506303.1	C50B6.7|Alpha-amylase|CELE_C50B6.7|NC_003283.11|NP_506303.1	NA	Prot_BV898_03809.1|Hexe_geneID_BV898_03809	Prot_BV898_03807.1|Hexe_geneID_BV898_03807	BV898_03809|Alpha-amylase-2B|MTYJ01000018.1|OQV22309.1	BV898_03807|Alpha-amylase-1|MTYJ01000018.1|OQV22307.1	RvY_15490|hypothetical-protein|BDGG01000012.1|GAV05342.1	RvY_15490|hypothetical-protein|BDGG01000012.1|GAV05342.1	LOC129583999|pancreatic-alpha-amylase-like|NW_026570222.1|XP_55332054.1	LOC129583990|alpha-amylase-like|NW_026570222.1|XP_55332042.1	ko00000,ko00001,ko01000
Aant_geneID_rb_65799	IR	NT	918.316	711.092	814.704	0.370454	0.178865	2.07114	0.0383459	0.0930649	MEP1B	zinc metalloproteinase	33208|Metazoa	NotTardiSpe	ASTL|astacin-like-metalloendopeptidase-precursor|NC_060926.1|NP_1002036.3	ASTL|astacin-like-metalloendopeptidase-precursor|NC_060926.1|NP_1002036.3	CG6763|uncharacterized-proteinA|Dmel_CG6763|NT_033777.3|NP_651138.1	CG6763|uncharacterized-proteinB|Dmel_CG6763|NT_033777.3|NP_1262871.1	nas-14|Zinc-metalloproteinase-nas-14|CELE_F09E8.6|NC_003282.8|NP_502533.2	nas-7|Zinc-metalloproteinase-nas-7|CELE_C07D10.4|NC_003280.10|NP_495552.2	NA	Prot_BV898_18514.1|Hexe_geneID_BV898_18514	Prot_BV898_15428.1|Hexe_geneID_BV898_15428	BV898_18514|putative-Zinc-metalloproteinase-nas-7|MTYJ01000370.1|OWA54096.1	BV898_15428|putative-Zinc-metalloproteinase-nas-7|MTYJ01000208.1|OWA50927.1	RvY_16179|hypothetical-protein|BDGG01000013.1|GAV06148.1	RvY_16179|hypothetical-protein|BDGG01000013.1|GAV06148.1	LOC129591859|uncharacterized-protein-LOC129591859|NW_026570269.1|XP_55343680.1	LOC129591859|uncharacterized-protein-LOC129591859|NW_026570269.1|XP_55343680.1	ko00000,ko00001,ko01000,ko01002
Aant_geneID_rb_22072	IR	NT	12.7342	30.1981	21.4661	-1.2691	0.612955	-2.07046	0.0384097	0.0931941	eml3	Echinoderm microtubule associated protein like 3	33208|Metazoa	NotTardiSpe	EML1|echinoderm-microtubule-associated-protein-like-1-b|NC_060938.1|NP_4425.2	EML1|echinoderm-microtubule-associated-protein-like-1-X1|NC_060938.1|XP_54231520.1	DCX-EMAP|Doublecortin-domain-containing-echinoderm-microtubule-associated-proteinD|Dmel_CG42247|NT_037436.4|NP_648729.1	DCX-EMAP|Doublecortin-domain-containing-echinoderm-microtubule-associated-proteinF|Dmel_CG42247|NT_037436.4|NP_1261851.1	elp-1|Echinoderm-microtubule-associated-protein-like-elp-1|CELE_F38A6.2|NC_003283.11|NP_1256950.1	elp-1|Echinoderm-microtubule-associated-protein-like-elp-1|CELE_F38A6.2|NC_003283.11|NP_1256950.1	Hexe_geneID_BV898_09507	Prot_BV898_09507.1|Hexe_geneID_BV898_09507	Prot_BV898_09507.1|Hexe_geneID_BV898_09507	BV898_09507|Echinoderm-microtubule-associated-protein-like-1|MTYJ01000075.1|OQV16362.1	BV898_09507|Echinoderm-microtubule-associated-protein-like-1|MTYJ01000075.1|OQV16362.1	RvY_04823-2|hypothetical-protein|BDGG01000002.1|GAU92785.1	RvY_04823-1|hypothetical-protein|BDGG01000002.1|GAU92784.1	LOC129588248|echinoderm-microtubule-associated-protein-like-1|NW_026570249.1|XP_55338387.1	LOC129588248|echinoderm-microtubule-associated-protein-like-1|NW_026570249.1|XP_55338387.1	ko00000,ko04812
Aant_geneID_rb_56845	IR	NT	2917.68	2590.16	2753.92	0.171979	0.0830909	2.06976	0.0384745	0.0933298	RPL32	Structural constituent of ribosome. It is involved in the biological process described with	33208|Metazoa	NotTardiSpe	RPL32|60S-ribosomal-protein-L32|NC_060927.1|NP_1007075.1	RPL32|60S-ribosomal-protein-L32|NC_060927.1|NP_985.1	RpL32|ribosomal-protein-L32B|Dmel_CG7939|NT_033777.3|NP_733340.1	RpL32|ribosomal-protein-L32D|Dmel_CG7939|NT_033777.3|NP_1138127.1	rpl-32|60S-ribosomal-protein-L32|CELE_T24B8.1|NC_003280.10|NP_1254194.1	rpl-32|60S-ribosomal-protein-L32|CELE_T24B8.1|NC_003280.10|NP_1254194.1	Hexe_geneID_BV898_17479	Prot_BV898_17479.1|Hexe_geneID_BV898_17479	Prot_BV898_17479.1|Hexe_geneID_BV898_17479	BV898_17479|putative-60S-ribosomal-protein-L32|MTYJ01000299.1|OWA53043.1	BV898_17479|putative-60S-ribosomal-protein-L32|MTYJ01000299.1|OWA53043.1	RvY_19510|hypothetical-protein|BDGG01000117.1|GAV10021.1	RvY_19510|hypothetical-protein|BDGG01000117.1|GAV10021.1	LOC129593916|60S-ribosomal-protein-L32-like|NW_026570284.1|XP_55346399.1	LOC129593916|60S-ribosomal-protein-L32-like|NW_026570284.1|XP_55346399.1	br01610,ko00000,ko00001,ko00002,ko03011
Aant_geneID_rb_29189	IR	NT	285.513	381.81	333.661	-0.421221	0.203524	-2.06963	0.0384866	0.0933373	NA	Zinc-dependent metalloprotease	33208|Metazoa	NotTardiSpe	NA	NA	CG10280|uncharacterized-proteinB|Dmel_CG10280|NT_033777.3|NP_1246942.1	CG10280|uncharacterized-proteinB|Dmel_CG10280|NT_033777.3|NP_1246942.1	nas-4|Zinc-metalloproteinase-nas-4|CELE_C05D11.6|NC_003281.10|NP_1254939.1	nas-4|Zinc-metalloproteinase-nas-4|CELE_C05D11.6|NC_003281.10|NP_1254939.1	Hexe_geneID_BV898_07602	Prot_BV898_07602.1|Hexe_geneID_BV898_07602	Prot_BV898_07602.1|Hexe_geneID_BV898_07602	BV898_07602|hypothetical-protein|MTYJ01000050.1|OQV18399.1	BV898_07602|hypothetical-protein|MTYJ01000050.1|OQV18399.1	RvY_16954|hypothetical-protein|BDGG01000014.1|GAV07072.1	RvY_16954|hypothetical-protein|BDGG01000014.1|GAV07072.1	LOC129596002|uncharacterized-protein-LOC129596002|NW_026570305.1|XP_55349126.1	LOC129596002|uncharacterized-protein-LOC129596002|NW_026570305.1|XP_55349126.1	NA
Aant_geneID_rb_57095	IR	NT	51.3985	79.4066	65.4026	-0.624544	0.301807	-2.06935	0.0385133	0.0933804	ATP13A3	It is involved in the biological process described with cation transport	33208|Metazoa	NotTardiSpe	ATP13A5|probable-cation-transporting-ATPase-13A5|NC_060927.1|NP_940907.2	ATP13A3|polyamine-transporting-ATPase-13A3-2|NC_060927.1|NP_1354478.1	anne|anne-boleynB|Dmel_CG32000|NC_004353.4|NP_726536.2	anne|anne-boleynA|Dmel_CG32000|NC_004353.4|NP_726534.2	catp-7|Cation-transporting-ATPase|CELE_Y59H11AR.2|NC_003282.8|NP_1367848.1	catp-6|putative-cation-transporting-ATPase-W08D2.5|CELE_W08D2.5|NC_003282.8|NP_1255430.2	NA	Prot_BV898_19016.1|Hexe_geneID_BV898_19016	Prot_BV898_08948.1|Hexe_geneID_BV898_08948	BV898_19016|putative-cation-transporting-ATPase-13A3|MTYJ01000432.1|OWA54617.1	BV898_08948|putative-cation-transporting-ATPase-13A3|MTYJ01000068.1|OQV16942.1	RvY_15037|hypothetical-protein|BDGG01000011.1|GAV04816.1	RvY_06915|hypothetical-protein|BDGG01000003.1|GAU95269.1	LOC129591887|polyamine-transporting-ATPase-13A3-like|NW_026570269.1|XP_55343716.1	LOC129591887|polyamine-transporting-ATPase-13A3-like|NW_026570269.1|XP_55343716.1	ko00000,ko01000
Aant_geneID_rb_30866	IR	NT	132.734	89.5039	111.119	0.578229	0.279501	2.06879	0.0385656	0.0934857	NA	Ubiquitin-2 like Rad60 SUMO-like	33208|Metazoa	NotTardiSpe	NA	SUMO3|small-ubiquitin-related-modifier-3-1-precursor|NC_060945.1|NP_8867.2	NA	NA	NA	NA	Hexe_geneID_BV898_09151	Prot_BV898_09151.1|Hexe_geneID_BV898_09151	Prot_BV898_09151.1|Hexe_geneID_BV898_09151	BV898_09151|hypothetical-protein|MTYJ01000070.1|OQV16795.1	BV898_09151|hypothetical-protein|MTYJ01000070.1|OQV16795.1	RvY_07110-1|hypothetical-protein|BDGG01000003.1|GAU95505.1	RvY_07110-1|hypothetical-protein|BDGG01000003.1|GAU95505.1	LOC129602736|uncharacterized-protein-LOC129602736|NW_026570224.1|XP_55357844.1	LOC129602736|uncharacterized-protein-LOC129602736|NW_026570224.1|XP_55357844.1	NA
Aant_geneID_rb_42040	IR	NT	44.4522	76.9708	60.7115	-0.774904	0.374612	-2.06855	0.0385881	0.0935185	TRHR	Olfactory receptor	33208|Metazoa	NotTardiSpe	TRHR|thyrotropin-releasing-hormone-receptor|NC_060932.1|NP_3292.1	TRHR|thyrotropin-releasing-hormone-receptor|NC_060932.1|NP_3292.1	ETHR|ETHRB|Dmel_CG5911|NT_033777.3|NP_996255.1	ETHR|ETHRB|Dmel_CG5911|NT_033777.3|NP_996255.1	trhr-1|Thyroliberin-receptor|CELE_C30F12.6|NC_003279.8|NP_491990.1	trhr-1|Thyroliberin-receptor|CELE_C30F12.6|NC_003279.8|NP_491990.1	Hexe_geneID_BV898_13851	Prot_BV898_13851.1|Hexe_geneID_BV898_13851	Prot_BV898_13851.1|Hexe_geneID_BV898_13851	BV898_13851|putative-Thyrotropin-releasing-hormone-receptor|MTYJ01000159.1|OQV11884.1	BV898_13851|putative-Thyrotropin-releasing-hormone-receptor|MTYJ01000159.1|OQV11884.1	RvY_13410-2|hypothetical-protein|BDGG01000009.1|GAV02906.1	RvY_09846-1|hypothetical-protein|BDGG01000005.1|GAU98737.1	LOC129601006|thyrotropin-releasing-hormone-receptor-like-X3|NW_026570428.1|XP_55355676.1	LOC129601006|thyrotropin-releasing-hormone-receptor-like-X3|NW_026570428.1|XP_55355676.1	ko00000,ko00001,ko04030
Aant_geneID_rb_60615	IR	NT	363.203	550.416	456.809	-0.60366	0.291961	-2.0676	0.0386772	0.0937128	NA	Animal haem peroxidase	33208|Metazoa	NotTardiSpe	EPX|eosinophil-peroxidase-preproprotein|NC_060941.1|NP_493.1	EPX|eosinophil-peroxidase-preproprotein|NC_060941.1|NP_493.1	Pxd|peroxidaseA|Dmel_CG3477|NT_033777.3|NP_996223.1	Pxd|peroxidaseC|Dmel_CG3477|NT_033777.3|NP_1262654.1	C46A5.4|Uncharacterized-protein|CELE_C46A5.4|NC_003282.8|NP_501272.2	C46A5.4|Uncharacterized-protein|CELE_C46A5.4|NC_003282.8|NP_501272.2	Hexe_geneID_BV898_00090	Prot_BV898_00090.1|Hexe_geneID_BV898_00090	Prot_BV898_00090.1|Hexe_geneID_BV898_00090	BV898_00090|Peroxidase|MTYJ01000001.1|OQV25948.1	BV898_05493|Peroxidase|MTYJ01000030.1|OQV20447.1	RvY_04235|hypothetical-protein|BDGG01000002.1|GAU92110.1	RvY_04235|hypothetical-protein|BDGG01000002.1|GAU92110.1	LOC129590463|peroxidase-like|NW_026570260.1|XP_55341681.1	LOC129584437|chorion-peroxidase-like|NW_026570233.1|XP_55332571.1	NA
Aant_geneID_rb_32604	IR	NT	1221.49	1065.88	1143.68	0.195906	0.094761	2.06737	0.0386991	0.0937286	NA	NA	NA	TardiSpe	NA	NA	NA	NA	NA	NA	Hexe_geneID_BV898_06919	Prot_BV898_06919.1|Hexe_geneID_BV898_06919	Prot_BV898_06919.1|Hexe_geneID_BV898_06919	BV898_06919|hypothetical-protein|MTYJ01000043.1|OQV19066.1	BV898_06919|hypothetical-protein|MTYJ01000043.1|OQV19066.1	RvY_13317-2|hypothetical-protein|BDGG01000008.1|GAV02794.1	RvY_13317-2|hypothetical-protein|BDGG01000008.1|GAV02794.1	LOC129594250|uncharacterized-protein-LOC129594250|NW_026570287.1|XP_55346846.1	LOC129594250|uncharacterized-protein-LOC129594250|NW_026570287.1|XP_55346846.1	NA
Aant_geneID_rb_54501	IR	NT	301.531	233.524	267.527	0.375628	0.181696	2.06734	0.0387017	0.0937286	FDXR	NADPH adrenodoxin oxidoreductase, mitochondrial	33208|Metazoa	NotTardiSpe	FDXR|NADPH:adrenodoxin-oxidoreductase,-mitochondrial-7|NC_060941.1|NP_1244945.2	FDXR|NADPH:adrenodoxin-oxidoreductase,-mitochondrial-7|NC_060941.1|NP_1244945.2	dare|defective-in-the-avoidance-of-repellents|Dmel_CG12390|NT_033778.4|NP_477150.1	dare|defective-in-the-avoidance-of-repellents|Dmel_CG12390|NT_033778.4|NP_477150.1	Y62E10A.6|NADPH:adrenodoxin-oxidoreductase,-mitochondrial|CELE_Y62E10A.6|NC_003282.8|NP_502573.1	Y62E10A.6|NADPH:adrenodoxin-oxidoreductase,-mitochondrial|CELE_Y62E10A.6|NC_003282.8|NP_502573.1	Hexe_geneID_BV898_07740	Prot_BV898_07740.1|Hexe_geneID_BV898_07740	Prot_BV898_07740.1|Hexe_geneID_BV898_07740	BV898_07740|NADPH:adrenodoxin-oxidoreductase,-mitochondrial|MTYJ01000052.1|OQV18152.1	BV898_07740|NADPH:adrenodoxin-oxidoreductase,-mitochondrial|MTYJ01000052.1|OQV18152.1	RvY_17970|hypothetical-protein|BDGG01000017.1|GAV08246.1	RvY_17970|hypothetical-protein|BDGG01000017.1|GAV08246.1	LOC129594532|NADPH:adrenodoxin-oxidoreductase,-mitochondrial-like|NW_026570289.1|XP_55347221.1	LOC129594532|NADPH:adrenodoxin-oxidoreductase,-mitochondrial-like|NW_026570289.1|XP_55347219.1	ko00000,ko00001,ko01000,ko03029,ko03400
Aant_geneID_rb_17327	IR	NT	3349.77	4020.68	3685.23	-0.262695	0.127075	-2.06724	0.0387111	0.0937297	NA	NA	NA	TardiSpe	NA	NA	NA	NA	NA	NA	Hexe_geneID_BV898_12561	Prot_BV898_12561.1|Hexe_geneID_BV898_12561	Prot_BV898_12561.1|Hexe_geneID_BV898_12561	BV898_12561|hypothetical-protein|MTYJ01000128.1|OQV13240.1	BV898_12561|hypothetical-protein|MTYJ01000128.1|OQV13240.1	RvY_17107|hypothetical-protein|BDGG01000014.1|GAV07245.1	RvY_17107|hypothetical-protein|BDGG01000014.1|GAV07245.1	LOC129598278|uncharacterized-protein-LOC129598278|NW_026570339.1|XP_55352075.1	LOC129598278|uncharacterized-protein-LOC129598278|NW_026570339.1|XP_55352075.1	NA
Aant_geneID_rb_30329	IR	NT	742.046	584.151	663.099	0.348872	0.168819	2.06655	0.0387768	0.093867	SMPD2	Endonuclease/Exonuclease/phosphatase family	33208|Metazoa	NotTardiSpe	SMPD2|sphingomyelin-phosphodiesterase-2|NC_060930.1|NP_3071.2	SMPD2|sphingomyelin-phosphodiesterase-2|NC_060930.1|NP_3071.2	nSMase|neutral-sphingomyelinase|Dmel_CG12034|NT_037436.4|NP_647790.1	nSMase|neutral-sphingomyelinase|Dmel_CG12034|NT_037436.4|NP_647790.1	T27F6.6|Putative-neutral-sphingomyelinase|CELE_T27F6.6|NC_003279.8|NP_493169.2	T27F6.6|Putative-neutral-sphingomyelinase|CELE_T27F6.6|NC_003279.8|NP_493169.2	Hexe_geneID_BV898_15863	Prot_BV898_15863.1|Hexe_geneID_BV898_15863	Prot_BV898_15863.1|Hexe_geneID_BV898_15863	BV898_15863|putative-neutral-sphingomyelinase|MTYJ01000224.1|OWA51378.1	BV898_15863|putative-neutral-sphingomyelinase|MTYJ01000224.1|OWA51378.1	RvY_13655|hypothetical-protein|BDGG01000009.1|GAV03195.1	RvY_13655|hypothetical-protein|BDGG01000009.1|GAV03195.1	LOC129591725|putative-neutral-sphingomyelinase|NW_026570268.1|XP_55343476.1	LOC129591725|putative-neutral-sphingomyelinase|NW_026570268.1|XP_55343474.1	ko00000,ko00001,ko01000
Aant_geneID_rb_31237	IR	NT	389.655	304.799	347.227	0.357823	0.173219	2.06573	0.038854	0.0940321	C6orf211	carboxyl-O-methyltransferase activity	33208|Metazoa	NotTardiSpe	ARMT1|damage-control-phosphatase-ARMT1-a|NC_060930.1|NP_78849.1	ARMT1|damage-control-phosphatase-ARMT1-a|NC_060930.1|NP_78849.1	CG11474|uncharacterized-proteinC|Dmel_CG11474|NT_033778.4|NP_726153.2	CG11474|uncharacterized-proteinA|Dmel_CG11474|NT_033778.4|NP_611634.1	F31D4.2|Sugar-phosphate-phosphatase|CELE_F31D4.2|NC_003283.11|NP_508025.1	F31D4.2|Sugar-phosphate-phosphatase|CELE_F31D4.2|NC_003283.11|NP_508025.1	Hexe_geneID_BV898_05302	Prot_BV898_05302.1|Hexe_geneID_BV898_05302	Prot_BV898_05302.1|Hexe_geneID_BV898_05302	BV898_05302|Protein-glutamate-O-methyltransferase|MTYJ01000028.1|OQV20720.1	BV898_05302|Protein-glutamate-O-methyltransferase|MTYJ01000028.1|OQV20720.1	RvY_07230-1|hypothetical-protein|BDGG01000003.1|GAU95644.1	RvY_07230-1|hypothetical-protein|BDGG01000003.1|GAU95644.1	LOC129602142|damage-control-phosphatase-ARMT1-like|NW_026570224.1|XP_55357088.1	LOC129602142|damage-control-phosphatase-ARMT1-like|NW_026570224.1|XP_55357088.1	NA
Aant_geneID_rb_36622	IR	NT	163.207	65.0671	114.137	1.3382	0.647898	2.06545	0.0388807	0.0940661	NA	NA	NA	TardiSpe	NA	NA	NA	NA	NA	NA		NA	NA	NA	NA	NA	NA	NA	NA	NA
Aant_geneID_rb_63405	IR	NT	2064.92	2344.42	2204.67	-0.1833	0.0887482	-2.06539	0.0388861	0.0940661	TRAM1	Translocating chain-associated membrane protein	33208|Metazoa	NotTardiSpe	TRAM1|translocating-chain-associated-membrane-protein-1-1|NC_060932.1|NP_55109.1	TRAM1|translocating-chain-associated-membrane-protein-1-1|NC_060932.1|NP_55109.1	TRAM|TRAMC|Dmel_CG11642|NC_004354.4|NP_726712.1	TRAM|TRAMD|Dmel_CG11642|NC_004354.4|NP_1245456.1	tram-1|Translocating-chain-associated-membrane-protein|CELE_C24F3.1|NC_003282.8|NP_501869.1	tram-1|Translocating-chain-associated-membrane-protein|CELE_C24F3.1|NC_003282.8|NP_501869.1	NA	Prot_BV898_04326.2|Hexe_geneID_BV898_04326	Prot_BV898_04326.1|Hexe_geneID_BV898_04326	BV898_04326|Translocating-chain-associated-membrane-protein-1|MTYJ01000021.1|OQV21749.1	BV898_04326|Translocating-chain-associated-membrane-protein-1|MTYJ01000021.1|OQV21748.1	RvY_13823|hypothetical-protein|BDGG01000009.1|GAV03394.1	RvY_13823|hypothetical-protein|BDGG01000009.1|GAV03394.1	LOC129593271|translocating-chain-associated-membrane-protein-1-like|NW_026570281.1|XP_55345473.1	LOC129593271|translocating-chain-associated-membrane-protein-1-like|NW_026570281.1|XP_55345472.1	ko00000,ko00001
Aant_geneID_rb_24254	IR	NT	133.741	177.826	155.783	-0.411545	0.199295	-2.06501	0.0389225	0.094106	ROGDI	Rogdi leucine zipper containing protein	33208|Metazoa	NotTardiSpe	ROGDI|protein-rogdi-homolog|NC_060940.1|NP_78865.1	ROGDI|protein-rogdi-homolog|NC_060940.1|NP_78865.1	rogdi|rogdiA|Dmel_CG7725|NT_037436.4|NP_648956.1	rogdi|rogdiA|Dmel_CG7725|NT_037436.4|NP_648956.1	H14A12.3|Protein-rogdi-homolog|CELE_H14A12.3|NC_003281.10|NP_498641.1	H14A12.3|Protein-rogdi-homolog|CELE_H14A12.3|NC_003281.10|NP_498641.1	Hexe_geneID_BV898_03975	Prot_BV898_03975.1|Hexe_geneID_BV898_03975	Prot_BV898_03975.1|Hexe_geneID_BV898_03975	BV898_03975|putative-Protein-rogdi|MTYJ01000019.1|OQV22129.1	BV898_03975|putative-Protein-rogdi|MTYJ01000019.1|OQV22129.1	RvY_15771|hypothetical-protein|BDGG01000012.1|GAV05677.1	RvY_15771|hypothetical-protein|BDGG01000012.1|GAV05677.1	LOC129593325|protein-rogdi-like|NW_026570281.1|XP_55345555.1	LOC129593325|protein-rogdi-like|NW_026570281.1|XP_55345555.1	NA
Aant_geneID_rb_48939	IR	NT	29.0098	13.3619	21.1859	1.10113	0.533209	2.06511	0.0389131	0.094106	NA	NA	NA	TardiSpe	NA	NA	NA	NA	NA	NA		NA	NA	NA	NA	NA	NA	NA	NA	NA
Aant_geneID_rb_76907	IR	NT	802.433	1104.59	953.51	-0.458929	0.222249	-2.06493	0.0389295	0.094106	FAH	fumarylacetoacetase activity	33208|Metazoa	NotTardiSpe	FAH|fumarylacetoacetase|NC_060939.1|NP_1361309.1	FAH|fumarylacetoacetase|NC_060939.1|NP_128.1	Faa|fumarylacetoacetase|Dmel_CG14993|NT_037436.4|NP_524830.2	Faa|fumarylacetoacetase|Dmel_CG14993|NT_037436.4|NP_524830.2	fah-1|Fumarylacetoacetase|CELE_K10C2.4|NC_003284.9|NP_509083.1	fah-1|Fumarylacetoacetase|CELE_K10C2.4|NC_003284.9|NP_509083.1	Hexe_geneID_BV898_05801	Prot_BV898_05801.1|Hexe_geneID_BV898_05801	Prot_BV898_05801.1|Hexe_geneID_BV898_05801	BV898_05801|Fumarylacetoacetase|MTYJ01000032.1|OQV20248.1	BV898_05801|Fumarylacetoacetase|MTYJ01000032.1|OQV20248.1	RvY_08832|hypothetical-protein|BDGG01000004.1|GAU97557.1	RvY_08832|hypothetical-protein|BDGG01000004.1|GAU97557.1	LOC129599797|fumarylacetoacetase-like|NW_026570375.1|XP_55354097.1	LOC129599797|fumarylacetoacetase-like|NW_026570375.1|XP_55354097.1	ko00000,ko00001,ko00002,ko01000,ko04147
Aant_geneID_rb_27468	IR	NT	108.082	157.329	132.705	-0.549608	0.266185	-2.06476	0.0389455	0.0941229	NDEL1	nudE nuclear distribution gene E homolog like 1 A. nidulans	33208|Metazoa	NotTardiSpe	NDEL1|nuclear-distribution-protein-nudE-like-1-X3|NC_060941.1|XP_54173423.1	NDE1|nuclear-distribution-protein-nudE-homolog-1-X13|NC_060940.1|XP_54236525.1	nudE|nudEA|Dmel_CG8104|NT_037436.4|NP_648373.1	nudE|nudEA|Dmel_CG8104|NT_037436.4|NP_648373.1	Y46B2A.3|Uncharacterized-protein|CELE_Y46B2A.3|NC_003280.10|NP_493835.1	Y46B2A.3|Uncharacterized-protein|CELE_Y46B2A.3|NC_003280.10|NP_493835.1	Hexe_geneID_BV898_10288	Prot_BV898_10288.1|Hexe_geneID_BV898_10288	Prot_BV898_10288.1|Hexe_geneID_BV898_10288	BV898_10288|hypothetical-protein|MTYJ01000087.1|OQV15570.1	BV898_10288|hypothetical-protein|MTYJ01000087.1|OQV15570.1	RvY_01042|hypothetical-protein|BDGG01000001.1|GAU88325.1	RvY_18129|hypothetical-protein|BDGG01000017.1|GAV08443.1	LOC129588595|nuclear-distribution-protein-nudE-like-1-A|NW_026570250.1|XP_55338876.1	LOC129588595|nuclear-distribution-protein-nudE-like-1-A|NW_026570250.1|XP_55338876.1	ko00000,ko03036
Aant_geneID_rb_56153	IR	NT	744.481	903.238	823.859	-0.280752	0.135991	-2.06449	0.0389712	0.0941632	SUCLA2	succinate-CoA ligase ADP-forming activity	33208|Metazoa	NotTardiSpe	SUCLA2|succinate--CoA-ligase [ADP-forming]-subunit-beta,-mitochondrial-precursor|NC_060937.1|NP_3841.1	SUCLA2|succinate--CoA-ligase [ADP-forming]-subunit-beta,-mitochondrial-precursor|NC_060937.1|NP_3841.1	ScsbetaA|Succinyl-coenzyme-A-synthetase-beta-subunit,-ADP-formingG|Dmel_CG11963|NT_033777.3|NP_1189198.2	ScsbetaA|Succinyl-coenzyme-A-synthetase-beta-subunit,-ADP-formingH|Dmel_CG11963|NT_033777.3|NP_1189197.2	suca-1|Succinate--CoA-ligase [ADP-forming]-subunit-beta,-mitochondrial|CELE_F47B10.1|NC_003284.9|NP_509821.1	suca-1|Succinate--CoA-ligase [ADP-forming]-subunit-beta,-mitochondrial|CELE_F47B10.1|NC_003284.9|NP_509821.1	Hexe_geneID_BV898_16361	Prot_BV898_16361.1|Hexe_geneID_BV898_16361	Prot_BV898_16361.1|Hexe_geneID_BV898_16361	BV898_16361|Succinyl-CoA-ligase-ADP-forming]-subunit-beta,-mitochondrial|MTYJ01000243.1|OWA51900.1	BV898_16361|Succinyl-CoA-ligase-ADP-forming]-subunit-beta,-mitochondrial|MTYJ01000243.1|OWA51900.1	RvY_02171|hypothetical-protein|BDGG01000001.1|GAU89642.1	RvY_02171|hypothetical-protein|BDGG01000001.1|GAU89642.1	LOC129598527|succinate--CoA-ligase [ADP-forming]-subunit-beta,-mitochondrial-like|NW_026570223.1|XP_55352474.1	LOC129598527|succinate--CoA-ligase [ADP-forming]-subunit-beta,-mitochondrial-like|NW_026570223.1|XP_55352466.1	ko00000,ko00001,ko00002,ko01000,ko04147
Aant_geneID_rb_43314	IR	NT	130.089	83.7449	106.917	0.644034	0.312006	2.06417	0.0390018	0.0942153	NA	NA	NA	TardiSpe	NA	NA	NA	NA	NA	NA	Hexe_geneID_BV898_05533	Prot_BV898_05533.1|Hexe_geneID_BV898_05533	Prot_BV898_05533.1|Hexe_geneID_BV898_05533	BV898_05533|hypothetical-protein|MTYJ01000030.1|OQV20488.1	BV898_05533|hypothetical-protein|MTYJ01000030.1|OQV20488.1	RvY_09719|hypothetical-protein|BDGG01000004.1|GAU98592.1	RvY_09719|hypothetical-protein|BDGG01000004.1|GAU98592.1	LOC129585029|uncharacterized-protein-LOC129585029|NW_026570235.1|XP_55333510.1	LOC129585029|uncharacterized-protein-LOC129585029|NW_026570235.1|XP_55333510.1	NA
Aant_geneID_rb_10196	IR	NT	18.2345	44.8752	31.5549	-1.28736	0.623698	-2.06407	0.0390108	0.0942153	NA	NA	NA	TardiSpe	NA	NA	NA	NA	NA	NA	Hexe_geneID_BV898_02489	Prot_BV898_02489.1|Hexe_geneID_BV898_02489	Prot_BV898_02489.1|Hexe_geneID_BV898_02489	BV898_02489|putative-Homeotic-protein-empty-spiracles|MTYJ01000010.1|OQV23756.1	BV898_02489|putative-Homeotic-protein-empty-spiracles|MTYJ01000010.1|OQV23756.1	NA	NA	NA	NA	NA
Aant_geneID_rb_13141	IR	NT	186.122	52.2081	119.165	1.8267	0.885132	2.06376	0.0390404	0.0942541	HTT	huntingtin	33154|Opisthokonta	NotTardiSpe	NA	NA	NA	NA	NA	NA		NA	NA	NA	NA	NA	NA	NA	NA	ko00000,ko00001,ko03019,ko03029,ko04131
Aant_geneID_rb_21002	IR	NT	266.398	341.77	304.084	-0.362127	0.175473	-2.06371	0.0390449	0.0942541	SLC46A3	Solute carrier family 46, member 3	33208|Metazoa	NotTardiSpe	SLC46A3|solute-carrier-family-46-member-3-a-precursor|NC_060937.1|NP_861450.1	SLC46A3|solute-carrier-family-46-member-3-a-precursor|NC_060937.1|NP_1334889.1	CG15890|uncharacterized-proteinA|Dmel_CG15890|NC_004354.4|NP_572968.1	CG30344|uncharacterized-protein|Dmel_CG30344|NT_033778.4|NP_724759.1	slc-46A|SLC-(SoLute-Carrier)-homolog|CELE_Y4C6B.5|NC_003282.8|NP_500781.2	slcr-46.1|SoLute-Carrier-family-Related|CELE_C46C11.2|NC_003284.9|NP_1033534.2	Hexe_geneID_BV898_11252	Prot_BV898_11252.1|Hexe_geneID_BV898_11252	Prot_BV898_11252.1|Hexe_geneID_BV898_11252	BV898_11252|hypothetical-protein|MTYJ01000103.1|OQV14531.1	BV898_11252|hypothetical-protein|MTYJ01000103.1|OQV14531.1	RvY_02688|hypothetical-protein|BDGG01000001.1|GAU90240.1	RvY_02688|hypothetical-protein|BDGG01000001.1|GAU90240.1	LOC129593640|solute-carrier-family-46-member-3-like|NW_026570282.1|XP_55346037.1	LOC129593640|solute-carrier-family-46-member-3-like|NW_026570282.1|XP_55346037.1	ko00000,ko00001,ko02000
Aant_geneID_rb_18261	IR	NT	123.707	172.601	148.154	-0.483459	0.234346	-2.06301	0.0391114	0.0943907	C17orf89	NADH ubiquinone oxidoreductase complex assembly factor 8	33208|Metazoa	NotTardiSpe	NDUFAF8|NADH-dehydrogenase [ubiquinone]-1-alpha-subcomplex-assembly-factor-8-2|NC_060941.1|NP_1079990.1	NDUFAF8|NADH-dehydrogenase [ubiquinone]-1-alpha-subcomplex-assembly-factor-8-2|NC_060941.1|NP_1079990.1	CG42380|uncharacterized-proteinB|Dmel_CG42380|NT_033778.4|NP_1137737.1	CG42380|uncharacterized-proteinA|Dmel_CG42380|NT_033778.4|NP_1137736.1	C34E10.12|Uncharacterized-protein|CELE_C34E10.12|NC_003281.10|NP_1350980.1	C34E10.12|Uncharacterized-protein|CELE_C34E10.12|NC_003281.10|NP_1350980.1	Hexe_geneID_BV898_13259	Prot_BV898_13259.1|Hexe_geneID_BV898_13259	Prot_BV898_13259.1|Hexe_geneID_BV898_13259	BV898_13259|hypothetical-protein|MTYJ01000144.1|OQV12459.1	BV898_13259|hypothetical-protein|MTYJ01000144.1|OQV12459.1	RvY_08177|hypothetical-protein|BDGG01000003.1|GAU96786.1	RvY_08177|hypothetical-protein|BDGG01000003.1|GAU96786.1	NA	NA	NA
Aant_geneID_rb_40439	IR	NT	385.078	277.653	331.365	0.471727	0.228669	2.06293	0.0391196	0.0943907	SSU72	Phosphoprotein phosphatase activity. It is involved in the biological process described with mRNA processing	33208|Metazoa	NotTardiSpe	SSU72|RNA-polymerase-II-subunit-A-C-terminal-domain-phosphatase-SSU72|NC_060925.1|NP_54907.1	SSU72|RNA-polymerase-II-subunit-A-C-terminal-domain-phosphatase-SSU72|NC_060925.1|NP_54907.1	Ssu72|Ssu72-CTD-phosphataseA|Dmel_CG14216|NC_004354.4|NP_608342.1	Ssu72|Ssu72-CTD-phosphataseC|Dmel_CG14216|NC_004354.4|NP_1285455.1	ssup-72|RNA-polymerase-II-subunit-A-C-terminal-domain-phosphatase-ssup-72|CELE_T13C2.4|NC_003280.10|NP_495386.3	ssup-72|RNA-polymerase-II-subunit-A-C-terminal-domain-phosphatase-ssup-72|CELE_T13C2.4|NC_003280.10|NP_495386.3	Hexe_geneID_BV898_10625	Prot_BV898_10625.1|Hexe_geneID_BV898_10625	Prot_BV898_10625.1|Hexe_geneID_BV898_10625	BV898_10625|RNA-polymerase-II-subunit-A-C-terminal-domain-phosphatase-SSU72|MTYJ01000092.1|OQV15243.1	BV898_10625|RNA-polymerase-II-subunit-A-C-terminal-domain-phosphatase-SSU72|MTYJ01000092.1|OQV15243.1	RvY_00571-1|hypothetical-protein|BDGG01000001.1|GAU87772.1	RvY_00571-1|hypothetical-protein|BDGG01000001.1|GAU87772.1	LOC129585791|RNA-polymerase-II-subunit-A-C-terminal-domain-phosphatase-SSU72-like|NW_026570238.1|XP_55334613.1	LOC129585791|RNA-polymerase-II-subunit-A-C-terminal-domain-phosphatase-SSU72-like|NW_026570238.1|XP_55334613.1	ko00000,ko00001,ko01000,ko03019,ko03021
Aant_geneID_rb_62042	IR	NT	1948.45	1670.02	1809.24	0.220975	0.107126	2.06276	0.0391351	0.0944065	NPEPL1	metalloexopeptidase activity. It is involved in the biological process described with proteolysis	33208|Metazoa	NotTardiSpe	NPEPL1|probable-aminopeptidase-NPEPL1-1|NC_060944.1|NP_78939.3	NPEPL1|probable-aminopeptidase-NPEPL1-1|NC_060944.1|NP_78939.3	grsm|granny-smithB|Dmel_CG7340|NT_033777.3|NP_650240.1	grsm|granny-smithB|Dmel_CG7340|NT_033777.3|NP_650240.1	lap-1|Leucine-aminopeptidase-1|CELE_ZK353.6|NC_003281.10|NP_498854.1	lap-1|Leucine-aminopeptidase-1|CELE_ZK353.6|NC_003281.10|NP_498854.1	Hexe_geneID_BV898_05714	Prot_BV898_05714.1|Hexe_geneID_BV898_05714	Prot_BV898_05714.1|Hexe_geneID_BV898_05714	BV898_05714|putative-aminopeptidase-NPEPL1|MTYJ01000031.1|OQV20428.1	BV898_05714|putative-aminopeptidase-NPEPL1|MTYJ01000031.1|OQV20428.1	RvY_10397|hypothetical-protein|BDGG01000005.1|GAU99381.1	RvY_10397|hypothetical-protein|BDGG01000005.1|GAU99381.1	LOC129602121|probable-aminopeptidase-NPEPL1|NW_026570552.1|XP_55357065.1	LOC129602121|probable-aminopeptidase-NPEPL1|NW_026570552.1|XP_55357065.1	ko00000,ko01000,ko01002
Aant_geneID_rb_41966	IR	NT	21.5198	41.7006	31.6102	-0.961981	0.466736	-2.06108	0.0392954	0.0947713	NA	NA	NA	TardiSpe	NA	NA	NA	NA	NA	NA		NA	NA	NA	NA	RvY_09431|hypothetical-protein|BDGG01000004.1|GAU98259.1	NA	NA	NA	NA
Aant_geneID_rb_43703	IR	NT	3096.19	3839.36	3467.78	-0.310802	0.150815	-2.06082	0.0393201	0.0948089	ACADM	acyl-CoA dehydrogenase	33208|Metazoa	NotTardiSpe	ACADM|medium-chain-specific-acyl-CoA-dehydrogenase,-mitochondrial-a-precursor|NC_060925.1|NP_7.1	ACADM|medium-chain-specific-acyl-CoA-dehydrogenase,-mitochondrial-a-precursor|NC_060925.1|NP_7.1	Mcad|Medium-chain-acyl-CoA-dehydrogenase|Dmel_CG12262|NT_037436.4|NP_648149.1	Mcad|Medium-chain-acyl-CoA-dehydrogenase|Dmel_CG12262|NT_037436.4|NP_648149.1	acdh-8|Acyl-CoA-DeHydrogenase|CELE_K05F1.3|NC_003280.10|NP_495142.1	acdh-7|Acyl-CoA-DeHydrogenase|CELE_T25G12.5|NC_003284.9|NP_510789.1	Hexe_geneID_BV898_17303	Prot_BV898_17303.1|Hexe_geneID_BV898_17303	Prot_BV898_17303.1|Hexe_geneID_BV898_17303	BV898_17303|Medium-chain-specific-acyl-CoA-dehydrogenase,-mitochondrial|MTYJ01000289.1|OWA52861.1	BV898_17303|Medium-chain-specific-acyl-CoA-dehydrogenase,-mitochondrial|MTYJ01000289.1|OWA52861.1	RvY_09008|hypothetical-protein|BDGG01000004.1|GAU97771.1	RvY_09008|hypothetical-protein|BDGG01000004.1|GAU97771.1	LOC129586127|medium-chain-specific-acyl-CoA-dehydrogenase,-mitochondrial-like-X1|NW_026570240.1|XP_55335117.1	LOC129586127|medium-chain-specific-acyl-CoA-dehydrogenase,-mitochondrial-like-X1|NW_026570240.1|XP_55335117.1	ko00000,ko00001,ko00002,ko01000
Aant_geneID_rb_53189	IR	NT	161.968	117.538	139.753	0.473019	0.229572	2.06044	0.0393564	0.0948746	DPH2	Required for the first step in the synthesis of diphthamide, a post-translational modification of histidine which occurs in translation elongation factor 2	33208|Metazoa	NotTardiSpe	DPH2|2-(3-amino-3-carboxypropyl)histidine-synthase-subunit-2-a|NC_060925.1|NP_1375.2	DPH2|2-(3-amino-3-carboxypropyl)histidine-synthase-subunit-2-a|NC_060925.1|NP_1375.2	Dph2|diphthamide-biosynthesis-2|Dmel_CG7265|NT_033777.3|NP_650402.1	Dph2|diphthamide-biosynthesis-2|Dmel_CG7265|NT_033777.3|NP_650402.1	dph-2|2-(3-amino-3-carboxypropyl)histidine-synthase-subunit-2|CELE_C09G5.2|NC_003280.10|NP_1254257.1	dph-2|2-(3-amino-3-carboxypropyl)histidine-synthase-subunit-2|CELE_C09G5.2|NC_003280.10|NP_1254257.1	Hexe_geneID_BV898_09693	Prot_BV898_09693.1|Hexe_geneID_BV898_09693	Prot_BV898_09693.1|Hexe_geneID_BV898_09693	BV898_09693|Diphthamide-biosynthesis-protein-2|MTYJ01000077.1|OQV16209.1	BV898_09693|Diphthamide-biosynthesis-protein-2|MTYJ01000077.1|OQV16209.1	RvY_12664|hypothetical-protein|BDGG01000007.1|GAV02051.1	RvY_12664|hypothetical-protein|BDGG01000007.1|GAV02051.1	LOC129594102|2-(3-amino-3-carboxypropyl)histidine-synthase-subunit-2-like|NW_026570286.1|XP_55346647.1	LOC129594102|2-(3-amino-3-carboxypropyl)histidine-synthase-subunit-2-like|NW_026570286.1|XP_55346647.1	ko00000,ko03012
Aant_geneID_rb_37287	IR	NT	1436.53	1687.56	1562.04	-0.233347	0.113285	-2.05983	0.0394151	0.0949815	PEPD	Peptidase D	33208|Metazoa	NotTardiSpe	PEPD|xaa-Pro-dipeptidase-1|NC_060943.1|NP_276.2	PEPD|xaa-Pro-dipeptidase-1|NC_060943.1|NP_276.2	Dip-C|dipeptidase-CA|Dmel_CG5663|NT_033777.3|NP_650192.1	Dip-C|dipeptidase-CB|Dmel_CG5663|NT_033777.3|NP_1287306.1	K12C11.1|AMP_N-domain-containing-protein|CELE_K12C11.1|NC_003279.8|NP_490843.1	K12C11.1|AMP_N-domain-containing-protein|CELE_K12C11.1|NC_003279.8|NP_490843.1	Hexe_geneID_BV898_04685	Prot_BV898_04685.1|Hexe_geneID_BV898_04685	Prot_BV898_04685.1|Hexe_geneID_BV898_04685	BV898_04685|Xaa-Pro-dipeptidase|MTYJ01000023.1|OQV21481.1	BV898_04685|Xaa-Pro-dipeptidase|MTYJ01000023.1|OQV21481.1	RvY_07679|hypothetical-protein|BDGG01000003.1|GAU96197.1	RvY_07679|hypothetical-protein|BDGG01000003.1|GAU96197.1	LOC129598374|xaa-Pro-dipeptidase-like|NW_026570340.1|XP_55352221.1	LOC129598374|xaa-Pro-dipeptidase-like|NW_026570340.1|XP_55352221.1	ko00000,ko00001,ko01000,ko01002,ko04131,ko04812
Aant_geneID_rb_56768	IR	NT	617.823	484.868	551.346	0.351637	0.170715	2.05979	0.0394189	0.0949815	STX1A	Belongs to the syntaxin family	33208|Metazoa	NotTardiSpe	STX1A|syntaxin-1A-1|NC_060931.1|NP_4594.1	STX1A|syntaxin-1A-1|NC_060931.1|NP_4594.1	Syx1A|syntaxin-1AA|Dmel_CG31136|NT_033777.3|NP_524475.1	Syx1A|syntaxin-1AC|Dmel_CG31136|NT_033777.3|NP_1303545.1	unc-64|Syntaxin-1A-homolog|CELE_F56A8.7|NC_003281.10|NP_1366988.1	unc-64|Syntaxin-1A-homolog|CELE_F56A8.7|NC_003281.10|NP_1366988.1	Hexe_geneID_BV898_07908	Prot_BV898_07908.1|Hexe_geneID_BV898_07908	Prot_BV898_07908.1|Hexe_geneID_BV898_07908	BV898_07908|putative-Syntaxin|MTYJ01000054.1|OQV17965.1	BV898_07908|putative-Syntaxin|MTYJ01000054.1|OQV17965.1	RvY_14892-2|hypothetical-protein|BDGG01000011.1|GAV04633.1	RvY_14892-2|hypothetical-protein|BDGG01000011.1|GAV04633.1	LOC129590788|syntaxin-like|NW_026570262.1|XP_55342137.1	LOC129590788|syntaxin-like|NW_026570262.1|XP_55342137.1	ko00000,ko00001,ko04131,ko04147
Aant_geneID_rb_30062	IR	NT	8.04304	24.2034	16.1232	-1.60441	0.778969	-2.05966	0.0394309	0.0949886	NA	NA	NA	NotTardiSpe	NA	NA	NA	NA	NA	NA		NA	NA	NA	NA	NA	NA	NA	NA	NA
Aant_geneID_rb_8575	IR	NT	603.546	493.363	548.454	0.286306	0.13902	2.05946	0.0394499	0.0950123	ALKBH6	ferrous iron binding	33208|Metazoa	NotTardiSpe	ALKBH6|alpha-ketoglutarate-dependent-dioxygenase-alkB-homolog-6-1|NC_060943.1|NP_942567.1	ALKBH6|alpha-ketoglutarate-dependent-dioxygenase-alkB-homolog-6-1|NC_060943.1|NP_942567.1	CG6144|uncharacterized-proteinC|Dmel_CG6144|NT_033779.5|NP_609414.3	CG6144|uncharacterized-proteinB|Dmel_CG6144|NT_033779.5|NP_1033895.1	B0564.2|Fe2OG-dioxygenase-domain-containing-protein|CELE_B0564.2|NC_003282.8|NP_502522.2	B0564.2|Fe2OG-dioxygenase-domain-containing-protein|CELE_B0564.2|NC_003282.8|NP_502522.2	Hexe_geneID_BV898_06226	Prot_BV898_06226.1|Hexe_geneID_BV898_06226	Prot_BV898_06226.1|Hexe_geneID_BV898_06226	BV898_06226|hypothetical-protein|MTYJ01000036.1|OQV19684.1	BV898_06226|hypothetical-protein|MTYJ01000036.1|OQV19684.1	RvY_16761|hypothetical-protein|BDGG01000014.1|GAV06840.1	RvY_16761|hypothetical-protein|BDGG01000014.1|GAV06840.1	LOC129587532|uncharacterized-protein-LOC129587532|NW_026570245.1|XP_55337301.1	LOC129587532|uncharacterized-protein-LOC129587532|NW_026570245.1|XP_55337301.1	ko00000,ko01000
Aant_geneID_rb_54677	IR	NT	318.703	242.241	280.472	0.400573	0.194529	2.0592	0.0394755	0.0950213	MRPS2	ribosomal protein S2	33208|Metazoa	NotTardiSpe	MRPS2|28S-ribosomal-protein-S2,-mitochondrial|NC_060933.1|NP_57118.1	MRPS2|28S-ribosomal-protein-S2,-mitochondrial|NC_060933.1|NP_1358330.1	mRpS2|mitochondrial-ribosomal-protein-S2|Dmel_CG2937|NT_033779.5|NP_523473.2	mRpS2|mitochondrial-ribosomal-protein-S2|Dmel_CG2937|NT_033779.5|NP_523473.2	mrps-2|Mitochondrial-Ribosomal-Protein,-Small|CELE_T23B12.3|NC_003283.11|NP_505180.1	mrps-2|Mitochondrial-Ribosomal-Protein,-Small|CELE_T23B12.3|NC_003283.11|NP_505180.1	Hexe_geneID_BV898_13475	Prot_BV898_13475.2|Hexe_geneID_BV898_13475	Prot_BV898_13475.2|Hexe_geneID_BV898_13475	BV898_13475|28S-ribosomal-protein-S2,-mitochondrial|MTYJ01000149.1|OQV12285.1	BV898_13475|28S-ribosomal-protein-S2,-mitochondrial|MTYJ01000149.1|OQV12285.1	RvY_07394|hypothetical-protein|BDGG01000003.1|GAU95849.1	RvY_07394|hypothetical-protein|BDGG01000003.1|GAU95849.1	LOC129596253|28S-ribosomal-protein-S2,-mitochondrial-like|NW_026570307.1|XP_55349458.1	LOC129596253|28S-ribosomal-protein-S2,-mitochondrial-like|NW_026570307.1|XP_55349458.1	br01610,ko00000,ko00001,ko00002,ko03011
Aant_geneID_rb_57905	IR	NT	353.079	462.369	407.724	-0.39464	0.191653	-2.05914	0.0394809	0.0950213	NA	NA	NA	TardiSpe	NA	NA	NA	NA	NA	NA	Hexe_geneID_BV898_07559	Prot_BV898_07559.1|Hexe_geneID_BV898_07559	Prot_BV898_07559.1|Hexe_geneID_BV898_07559	BV898_07559|hypothetical-protein|MTYJ01000050.1|OQV18356.1	BV898_07559|hypothetical-protein|MTYJ01000050.1|OQV18356.1	RvY_03978-1|hypothetical-protein|BDGG01000002.1|GAU91787.1	RvY_03978-1|hypothetical-protein|BDGG01000002.1|GAU91787.1	LOC129585221|uncharacterized-protein-LOC129585221-X1|NW_026570236.1|XP_55333800.1	LOC129585221|uncharacterized-protein-LOC129585221-X1|NW_026570236.1|XP_55333798.1	NA
Aant_geneID_rb_70084	IR	NT	163.101	222.268	192.685	-0.445725	0.216446	-2.05929	0.0394666	0.0950213	NA	Glycosyl hydrolases family 16	186801|Clostridia	NotTardiSpe	NA	NA	GNBP2|Gram-negative-bacteria-binding-protein-2D|Dmel_CG4144|NT_037436.4|NP_730351.1	GNBP2|Gram-negative-bacteria-binding-protein-2D|Dmel_CG4144|NT_037436.4|NP_730351.1	NA	NA	Hexe_geneID_BV898_09046	Prot_BV898_09046.1|Hexe_geneID_BV898_09046	Prot_BV898_09046.1|Hexe_geneID_BV898_09046	BV898_09046|putative-Glucan-endo-1,3-beta-glucosidase-A1|MTYJ01000069.1|OQV16876.1	BV898_09046|putative-Glucan-endo-1,3-beta-glucosidase-A1|MTYJ01000069.1|OQV16876.1	RvY_12782|hypothetical-protein|BDGG01000008.1|GAV02186.1	RvY_12782|hypothetical-protein|BDGG01000008.1|GAV02186.1	LOC129587459|glucan-endo-1,3-beta-glucosidase-A1-like|NW_026570245.1|XP_55337190.1	LOC129587459|glucan-endo-1,3-beta-glucosidase-A1-like|NW_026570245.1|XP_55337190.1	NA
Aant_geneID_rb_4318	IR	NT	525.407	410.236	467.821	0.352438	0.171188	2.05878	0.0395158	0.0950834	SF1	Splicing factor 1 helix-hairpin domain	33208|Metazoa	NotTardiSpe	SF1|splicing-factor-1-3|NC_060935.1|NP_973727.1	SF1|splicing-factor-1-3|NC_060935.1|NP_973727.1	SF1|splicing-factor-1A|Dmel_CG5836|NT_033777.3|NP_524654.2	SF1|splicing-factor-1A|Dmel_CG5836|NT_033777.3|NP_524654.2	sfa-1|Branchpoint-bridging-protein|CELE_Y116A8C.32|NC_003282.8|NP_503033.1	sfa-1|Branchpoint-bridging-protein|CELE_Y116A8C.32|NC_003282.8|NP_503033.1	Hexe_geneID_BV898_01120	Prot_BV898_01120.1|Hexe_geneID_BV898_01120	Prot_BV898_01120.1|Hexe_geneID_BV898_01120	BV898_01120|Splicing-factor-1|MTYJ01000004.1|OQV24906.1	BV898_01120|Splicing-factor-1|MTYJ01000004.1|OQV24906.1	RvY_03221|hypothetical-protein|BDGG01000001.1|GAU90861.1	RvY_03221|hypothetical-protein|BDGG01000001.1|GAU90861.1	LOC129583807|splicing-factor-1-like|NW_026570232.1|XP_55331752.1	LOC129583807|splicing-factor-1-like|NW_026570232.1|XP_55331752.1	ko00000,ko03041
Aant_geneID_rb_6945	IR	NT	214.009	148.079	181.044	0.540571	0.26266	2.05806	0.0395842	0.0952261	NUP93	It is involved in the biological process described with transport	33208|Metazoa	NotTardiSpe	NUP93|nuclear-pore-complex-protein-Nup93-2|NC_060940.1|NP_1229725.1	NUP93|nuclear-pore-complex-protein-Nup93-2|NC_060940.1|NP_1229724.1	Nup93-2|nucleoporin-93kD-2|Dmel_CG7262|NT_033777.3|NP_650404.1	Nup93-2|nucleoporin-93kD-2|Dmel_CG7262|NT_033777.3|NP_650404.1	npp-13|Nuclear-pore-protein|CELE_Y37E3.15|NC_003279.8|NP_740802.1	npp-13|Nuclear-pore-protein|CELE_Y37E3.15|NC_003279.8|NP_1293351.1	Hexe_geneID_BV898_02266	Prot_BV898_02266.1|Hexe_geneID_BV898_02266	Prot_BV898_02266.1|Hexe_geneID_BV898_02266	BV898_02266|putative-Nuclear-pore-complex-protein-Nup93|MTYJ01000009.1|OQV23918.1	BV898_02266|putative-Nuclear-pore-complex-protein-Nup93|MTYJ01000009.1|OQV23918.1	RvY_05238|hypothetical-protein|BDGG01000002.1|GAU93272.1	RvY_05238|hypothetical-protein|BDGG01000002.1|GAU93272.1	LOC129591206|nuclear-pore-complex-protein-Nup93-like|NW_026570265.1|XP_55342751.1	LOC129591206|nuclear-pore-complex-protein-Nup93-like|NW_026570265.1|XP_55342751.1	ko00000,ko00001,ko00002,ko03019
Aant_geneID_rb_49399	IR	NT	129.804	208.488	169.146	-0.691446	0.335987	-2.05796	0.0395944	0.0952289	NA	NA	33208|Metazoa	NotTardiSpe	NA	NA	CG9896|uncharacterized-protein|Dmel_CG9896|NT_033778.4|NP_611745.1	CG13408|uncharacterized-protein|Dmel_CG13408|NT_033777.3|NP_651007.1	NA	NA	Hexe_geneID_BV898_01805	Prot_BV898_01805.1|Hexe_geneID_BV898_01805	Prot_BV898_01805.1|Hexe_geneID_BV898_01805	BV898_01805|hypothetical-protein|MTYJ01000007.1|OQV24264.1	BV898_01805|hypothetical-protein|MTYJ01000007.1|OQV24264.1	RvY_05358-1|hypothetical-protein|BDGG01000002.1|GAU93410.1	RvY_05358-1|hypothetical-protein|BDGG01000002.1|GAU93410.1	LOC129588145|uncharacterized-protein-LOC129588145|NW_026570248.1|XP_55338231.1	LOC129588145|uncharacterized-protein-LOC129588145|NW_026570248.1|XP_55338230.1	NA
Aant_geneID_rb_48674	IR	NT	103.976	266.071	185.024	-1.36075	0.661348	-2.05755	0.0396336	0.0953012	DNAJA4	DnaJ central domain	33208|Metazoa	NotTardiSpe	DNAJA1|dnaJ-homolog-subfamily-A-member-1-2|NC_060933.1|NP_1300968.1	DNAJA1|dnaJ-homolog-subfamily-A-member-1-2|NC_060933.1|NP_1300968.1	Droj2|DnaJ-like-2E|Dmel_CG8863|NT_033777.3|NP_731807.1	Droj2|DnaJ-like-2A|Dmel_CG8863|NT_033777.3|NP_650283.1	dnj-12|DNaJ-domain-(prokaryotic-heat-shock-protein)|CELE_F39B2.10|NC_003279.8|NP_493570.1	NA	Hexe_geneID_BV898_01543	Prot_BV898_01543.1|Hexe_geneID_BV898_01543	Prot_BV898_01543.1|Hexe_geneID_BV898_01543	BV898_01543|DnaJ-like-protein-subfamily-A-member-1|MTYJ01000006.1|OQV24481.1	BV898_01543|DnaJ-like-protein-subfamily-A-member-1|MTYJ01000006.1|OQV24481.1	RvY_05877|hypothetical-protein|BDGG01000002.1|GAU94029.1	RvY_05877|hypothetical-protein|BDGG01000002.1|GAU94029.1	LOC129584657|dnaJ-homolog-subfamily-A-member-1-like|NW_026570234.1|XP_55332893.1	LOC129584657|dnaJ-homolog-subfamily-A-member-1-like|NW_026570234.1|XP_55332893.1	ko00000,ko00001,ko03029,ko03110,ko04131
Aant_geneID_rb_53514	IR	NT	1208.08	1566.74	1387.41	-0.373372	0.181487	-2.05729	0.0396584	0.0953388	FABP2	Belongs to the calycin superfamily. Fatty-acid binding protein FABP family	33208|Metazoa	NotTardiSpe	NA	NA	NA	NA	NA	NA	Hexe_geneID_BV898_16264	Prot_BV898_16264.1|Hexe_geneID_BV898_16264	Prot_BV898_16264.1|Hexe_geneID_BV898_16264	BV898_16264|hypothetical-protein|MTYJ01000239.1|OWA51798.1	BV898_16264|hypothetical-protein|MTYJ01000239.1|OWA51798.1	RvY_02423|SAHS1|BDGG01000001.1|GAU89931.1	RvY_02423|SAHS1|BDGG01000001.1|GAU89931.1	LOC129592137|secretory-abundant-heat-soluble-protein-64681-like|NW_026570223.1|XP_55344085.1	LOC129592137|secretory-abundant-heat-soluble-protein-64681-like|NW_026570223.1|XP_55344085.1	ko00000,ko00001
Aant_geneID_rb_38648	IR	NT	375.635	292.95	334.293	0.361683	0.175858	2.05668	0.0397174	0.0954587	NA	circadian temperature homeostasis	33208|Metazoa	NotTardiSpe	RORA|nuclear-receptor-ROR-alpha-X2|NC_060939.1|XP_54234555.1	RORA|nuclear-receptor-ROR-alpha-X3|NC_060939.1|XP_54234556.1	Hr3|hormone-receptor-3D|Dmel_CG33183|NT_033778.4|NP_1097256.1	Hr3|hormone-receptor-3D|Dmel_CG33183|NT_033778.4|NP_1097256.1	nhr-85|Nuclear-hormone-receptor-family-member-nhr-85|CELE_W05B5.3|NC_003279.8|NP_1021667.1	fax-1|Nuclear-hormone-receptor-family-member-fax-1|CELE_F56E3.4|NC_003284.9|NP_1263953.1	Hexe_geneID_BV898_02879	Prot_BV898_02879.2|Hexe_geneID_BV898_02879	Prot_BV898_02879.2|Hexe_geneID_BV898_02879	BV898_02879|putative-Ecdysone-induced-protein-78C|MTYJ01000013.1|OQV23145.1	BV898_02879|putative-Ecdysone-induced-protein-78C|MTYJ01000013.1|OQV23145.1	RvY_05585|hypothetical-protein|BDGG01000002.1|GAU93687.1	RvY_05585|hypothetical-protein|BDGG01000002.1|GAU93687.1	LOC129599187|nuclear-receptor-ROR-alpha-B-like|NW_026570360.1|XP_55353314.1	LOC129599187|nuclear-receptor-ROR-alpha-B-like|NW_026570360.1|XP_55353314.1	ko00000,ko03000,ko03310
Aant_geneID_rb_5908	IR	NT	1255.56	1554.85	1405.21	-0.306547	0.14907	-2.0564	0.0397439	0.0955004	NA	NA	NA	TardiSpe	SPINK5|serine-protease-inhibitor-Kazal-type-5-c-preproprotein|NC_060929.1|NP_1121171.1	NA	NA	NA	NA	NA	Hexe_geneID_BV898_06103	Prot_BV898_06103.1|Hexe_geneID_BV898_06103	Prot_BV898_06103.1|Hexe_geneID_BV898_06103	BV898_06103|hypothetical-protein|MTYJ01000035.1|OQV19832.1	BV898_06103|hypothetical-protein|MTYJ01000035.1|OQV19832.1	RvY_06718|hypothetical-protein|BDGG01000003.1|GAU95031.1	RvY_06718|hypothetical-protein|BDGG01000003.1|GAU95031.1	LOC129602084|uncharacterized-protein-LOC129602084|NW_026570224.1|XP_55357020.1	LOC129602084|uncharacterized-protein-LOC129602084|NW_026570224.1|XP_55357020.1	NA
Aant_geneID_rb_22840	IR	NT	30.1282	54.417	42.2726	-0.869064	0.422807	-2.05546	0.0398344	0.0956958	CNGA2	Cyclic nucleotide-gated olfactory channel	33208|Metazoa	NotTardiSpe	CNGA3|cyclic-nucleotide-gated-cation-channel-alpha-3-2|NC_060926.1|NP_1073347.1	CNGA1|cGMP-gated-cation-channel-alpha-1|NC_060928.1|NP_78.3	CngA|cyclic-nucleotide-gated-ion-channel-subunit-AA|Dmel_CG42701|NT_033778.4|NP_477116.1	CngA|cyclic-nucleotide-gated-ion-channel-subunit-AA|Dmel_CG42701|NT_033778.4|NP_477116.1	tax-4|Cyclic-nucleotide-gated-cation-channel|CELE_ZC84.2|NC_003281.10|NP_499033.1	tax-4|Cyclic-nucleotide-gated-cation-channel|CELE_ZC84.2|NC_003281.10|NP_499033.1	Hexe_geneID_BV898_17156	Prot_BV898_17156.1|Hexe_geneID_BV898_17156	Prot_BV898_17156.1|Hexe_geneID_BV898_17156	BV898_17156|Cyclic-nucleotide-gated-cation-channel|MTYJ01000282.1|OWA52710.1	BV898_17156|Cyclic-nucleotide-gated-cation-channel|MTYJ01000282.1|OWA52710.1	RvY_05129|hypothetical-protein|BDGG01000002.1|GAU93145.1	RvY_05129|hypothetical-protein|BDGG01000002.1|GAU93145.1	LOC129591406|uncharacterized-protein-LOC129591406|NW_026570265.1|XP_55343017.1	LOC129591406|uncharacterized-protein-LOC129591406|NW_026570265.1|XP_55343017.1	ko00000,ko00001,ko00002,ko04040
Aant_geneID_rb_49329	IR	NT	616.574	753.902	685.238	-0.287251	0.139788	-2.05491	0.0398881	0.0958028	WDR26	WD repeat domain 26	33208|Metazoa	NotTardiSpe	WDR26|WD-repeat-containing-protein-26-b|NC_060925.1|NP_1108585.2	WDR26|WD-repeat-containing-protein-26-b|NC_060925.1|NP_1108585.2	CG7611|uncharacterized-proteinH|Dmel_CG7611|NT_037436.4|NP_730650.1	CG7611|uncharacterized-proteinI|Dmel_CG7611|NT_037436.4|NP_1163489.1	gid-7|WD_REPEATS_REGION-domain-containing-protein|CELE_Y39H10A.6|NC_003283.11|NP_504039.5	gid-7|WD_REPEATS_REGION-domain-containing-protein|CELE_Y39H10A.6|NC_003283.11|NP_504039.5	Hexe_geneID_BV898_13779	Prot_BV898_13779.1|Hexe_geneID_BV898_13779	Prot_BV898_13779.1|Hexe_geneID_BV898_13779	BV898_13779|WD-repeat-containing-protein-26|MTYJ01000158.1|OQV11899.1	BV898_13779|WD-repeat-containing-protein-26|MTYJ01000158.1|OQV11899.1	RvY_09513|hypothetical-protein|BDGG01000004.1|GAU98355.1	RvY_09513|hypothetical-protein|BDGG01000004.1|GAU98355.1	LOC129588826|WD-repeat-containing-protein-26-like|NW_026570222.1|XP_55339198.1	LOC129588826|WD-repeat-containing-protein-26-like|NW_026570222.1|XP_55339198.1	ko00000,ko04121
Aant_geneID_rb_25956	IR	NT	101	153.343	127.171	-0.606474	0.29522	-2.05431	0.0399453	0.0959182	HOXA1	Homeodomain	33208|Metazoa	NotTardiSpe	HOXA1|homeobox-protein-Hox-A1-a|NC_060931.1|NP_5513.2	HOXA1|homeobox-protein-Hox-A1-a|NC_060931.1|NP_5513.2	lab|labialB|Dmel_CG1264|NT_033777.3|NP_1246953.1	lab|labialB|Dmel_CG1264|NT_033777.3|NP_1246953.1	ceh-13|Homeobox-protein-ceh-13|CELE_R13A5.5|NC_003281.10|NP_498655.1	lin-39|Homeobox-protein-lin-39|CELE_C07H6.7|NC_003281.10|NP_1021164.1	Hexe_geneID_BV898_14031	Prot_BV898_14031.1|Hexe_geneID_BV898_14031	Prot_BV898_14031.1|Hexe_geneID_BV898_14031	BV898_14031|hypothetical-protein|MTYJ01000164.1|OQV11687.1	BV898_14031|hypothetical-protein|MTYJ01000164.1|OQV11687.1	RvY_04137|HOX1-lab|BDGG01000002.1|GAU91984.1	RvY_04137|HOX1-lab|BDGG01000002.1|GAU91984.1	LOC129600338|homeotic-protein-labial-like|NW_026570392.1|XP_55354795.1	LOC129600338|homeotic-protein-labial-like|NW_026570392.1|XP_55354795.1	ko00000,ko03000
Aant_geneID_rb_58134	IR	NT	434.374	568.036	501.205	-0.391622	0.190661	-2.05403	0.0399732	0.0959633	NA	NA	NA	TardiSpe	NA	NA	NA	NA	NA	NA	Hexe_geneID_BV898_08248	Prot_BV898_08248.1|Hexe_geneID_BV898_08248	Prot_BV898_08248.1|Hexe_geneID_BV898_08248	BV898_08248|hypothetical-protein|MTYJ01000058.1|OQV17623.1	BV898_08248|hypothetical-protein|MTYJ01000058.1|OQV17623.1	RvY_18670|hypothetical-protein|BDGG01000020.1|GAV09072.1	RvY_18693|hypothetical-protein|BDGG01000020.1|GAV09096.1	LOC129581270|uncharacterized-protein-LOC129581270|NW_026570225.1|XP_55328225.1	LOC129581270|uncharacterized-protein-LOC129581270|NW_026570225.1|XP_55328225.1	NA
Aant_geneID_rb_45093	IR	NT	4.43834	28.4259	16.4321	-2.7091	1.31913	-2.05371	0.0400042	0.0960156	NA	ABC-type Fe3 -hydroxamate transport system, periplasmic component	1117|Cyanobacteria	NotTardiSpe	NA	NA	NA	NA	NA	NA		NA	NA	NA	NA	NA	NA	NA	NA	ko00000,ko00001,ko00002,ko02000
Aant_geneID_rb_17426	IR	NT	1555.67	1257.23	1406.45	0.309203	0.150634	2.05268	0.0401035	0.0961583	PIN1	phosphothreonine residue binding	33208|Metazoa	NotTardiSpe	PIN1|peptidyl-prolyl-cis-trans-isomerase-NIMA-interacting-1|NC_060943.1|NP_6212.1	PIN1|peptidyl-prolyl-cis-trans-isomerase-NIMA-interacting-1|NC_060943.1|NP_6212.1	dod|dodo|Dmel_CG17051|NC_004354.4|NP_523428.1	dod|dodo|Dmel_CG17051|NC_004354.4|NP_523428.1	pinn-1|Peptidyl-prolyl-cis-trans-isomerase|CELE_Y110A2AL.13|NC_003280.10|NP_494393.2	pinn-1|Peptidyl-prolyl-cis-trans-isomerase|CELE_Y110A2AL.13|NC_003280.10|NP_494393.2	Hexe_geneID_BV898_00159	Prot_BV898_00159.1|Hexe_geneID_BV898_00159	Prot_BV898_00159.1|Hexe_geneID_BV898_00159	BV898_00159|putative-Peptidyl-prolyl-cis-trans-isomerase-NIMA-interacting-1|MTYJ01000001.1|OQV26029.1	BV898_00159|putative-Peptidyl-prolyl-cis-trans-isomerase-NIMA-interacting-1|MTYJ01000001.1|OQV26029.1	RvY_04358|hypothetical-protein|BDGG01000002.1|GAU92254.1	RvY_04358|hypothetical-protein|BDGG01000002.1|GAU92254.1	LOC129588050|peptidyl-prolyl-cis-trans-isomerase-NIMA-interacting-1-like-X1|NW_026570248.1|XP_55338047.1	LOC129588050|peptidyl-prolyl-cis-trans-isomerase-NIMA-interacting-1-like-X1|NW_026570248.1|XP_55338047.1	ko00000,ko00001,ko01000,ko03021,ko03110
Aant_geneID_rb_28967	IR	NT	71.1272	107.385	89.256	-0.599477	0.292006	-2.05296	0.0400768	0.0961583	PHKG1	phosphorylase kinase activity. It is involved in the biological process described with protein phosphorylation	33208|Metazoa	NotTardiSpe	PHKG2|phosphorylase-b-kinase-gamma-catalytic-chain,-liver/testis-1|NC_060940.1|NP_285.1	PHKG1|phosphorylase-b-kinase-gamma-catalytic-chain,-skeletal-muscle/heart-2|NC_060931.1|NP_6204.1	PhKgamma|phosphorylase-kinase-gammaF|Dmel_CG1830|NC_004354.4|NP_1285133.1	PhKgamma|phosphorylase-kinase-gammaF|Dmel_CG1830|NC_004354.4|NP_1285133.1	Y50D7A.3|Phosphorylase-kinase|CELE_Y50D7A.3|NC_003281.10|NP_1368037.1	Y50D7A.3|Phosphorylase-kinase|CELE_Y50D7A.3|NC_003281.10|NP_1368037.1	Hexe_geneID_BV898_01031	Prot_BV898_01031.1|Hexe_geneID_BV898_01031	Prot_BV898_01031.1|Hexe_geneID_BV898_01031	BV898_01031|Phosphorylase-b-kinase-gamma-catalytic-chain,-liver/testis|MTYJ01000003.1|OQV25352.1	BV898_01031|Phosphorylase-b-kinase-gamma-catalytic-chain,-liver/testis|MTYJ01000003.1|OQV25352.1	RvY_14685|hypothetical-protein|BDGG01000010.1|GAV04402.1	RvY_14685|hypothetical-protein|BDGG01000010.1|GAV04402.1	LOC129589085|phosphorylase-b-kinase-gamma-catalytic-chain,-skeletal-muscle-heart-like|NW_026570253.1|XP_55339576.1	LOC129589085|phosphorylase-b-kinase-gamma-catalytic-chain,-skeletal-muscle-heart-like|NW_026570253.1|XP_55339576.1	ko00000,ko00001,ko01000,ko01001
Aant_geneID_rb_30875	IR	NT	144.864	107.559	126.212	0.432949	0.2109	2.05286	0.0400858	0.0961583	INTU	regulation of smoothened signaling pathway	33208|Metazoa	NotTardiSpe	NA	NA	NA	NA	NA	NA	Hexe_geneID_BV898_14236	Prot_BV898_14236.1|Hexe_geneID_BV898_14236	Prot_BV898_14236.1|Hexe_geneID_BV898_14236	BV898_14236|hypothetical-protein|MTYJ01000171.1|OQV11440.1	BV898_14236|hypothetical-protein|MTYJ01000171.1|OQV11440.1	RvY_16859|hypothetical-protein|BDGG01000014.1|GAV06953.1	RvY_16859|hypothetical-protein|BDGG01000014.1|GAV06953.1	LOC129584896|uncharacterized-protein-LOC129584896-X3|NW_026570235.1|XP_55333281.1	LOC129584896|uncharacterized-protein-LOC129584896-X3|NW_026570235.1|XP_55333279.1	ko00000,ko01000,ko03019
Aant_geneID_rb_45124	IR	NT	1083.69	1333.14	1208.42	-0.296617	0.144507	-2.05262	0.0401097	0.0961583	PAFAH1B1	Positively regulates the activity of the minus-end directed microtubule motor protein dynein. May enhance dynein- mediated microtubule sliding by targeting dynein to the microtubule plus end. Required for several dynein- and microtubule-dependent processes	33208|Metazoa	NotTardiSpe	PAFAH1B1|platelet-activating-factor-acetylhydrolase-IB-subunit-beta-X1|NC_060941.1|XP_54172275.1	PAFAH1B1|platelet-activating-factor-acetylhydrolase-IB-subunit-beta|NC_060941.1|NP_421.1	Lis-1|Lissencephaly-1F|Dmel_CG8440|NT_033778.4|NP_995852.1	Lis-1|Lissencephaly-1G|Dmel_CG8440|NT_033778.4|NP_1246361.1	lis-1|Lissencephaly-1-homolog|CELE_T03F6.5|NC_003281.10|NP_499755.1	lis-1|Lissencephaly-1-homolog|CELE_T03F6.5|NC_003281.10|NP_499755.1	Hexe_geneID_BV898_04269	Prot_BV898_04269.1|Hexe_geneID_BV898_04269	Prot_BV898_04269.1|Hexe_geneID_BV898_04269	BV898_04269|Lissencephaly-1-like-protein|MTYJ01000021.1|OQV21691.1	BV898_04269|Lissencephaly-1-like-protein|MTYJ01000021.1|OQV21691.1	RvY_14234|hypothetical-protein|BDGG01000010.1|GAV03865.1	RvY_14234|hypothetical-protein|BDGG01000010.1|GAV03865.1	LOC129596790|lissencephaly-1-homolog|NW_026570316.1|XP_55350114.1	LOC129596790|lissencephaly-1-homolog|NW_026570316.1|XP_55350114.1	ko00000,ko00001,ko03036,ko04147
Aant_geneID_rb_45870	IR	NT	25923.2	34089.2	30006.2	-0.394977	0.192419	-2.05269	0.0401024	0.0961583	GSTM3	cellular detoxification of nitrogen compound	33208|Metazoa	NotTardiSpe	GSTM2|glutathione-S-transferase-Mu-2-X1|NC_060925.1|XP_47299631.1	GSTM2|glutathione-S-transferase-Mu-2-X1|NC_060925.1|XP_47299631.1	GstS1|glutathione-S-transferase-S1C|Dmel_CG8938|NT_033778.4|NP_725654.1	GstS1|glutathione-S-transferase-S1B|Dmel_CG8938|NT_033778.4|NP_523767.2	gst-23|GST-class-pi|CELE_T28A11.11|NC_003283.11|NP_503889.1	gst-23|GST-class-pi|CELE_T28A11.11|NC_003283.11|NP_503889.1	Hexe_geneID_BV898_06087	Prot_BV898_06087.1|Hexe_geneID_BV898_06087	Prot_BV898_06087.1|Hexe_geneID_BV898_06087	BV898_06087|putative-Glutathione-S-transferase-Mu-1|MTYJ01000035.1|OQV19816.1	BV898_06087|putative-Glutathione-S-transferase-Mu-1|MTYJ01000035.1|OQV19816.1	RvY_16447|hypothetical-protein|BDGG01000013.1|GAV06461.1	RvY_16447|hypothetical-protein|BDGG01000013.1|GAV06461.1	LOC129597984|glutathione-S-transferase-Mu-3-like|NW_026570332.1|XP_55351680.1	LOC129597984|glutathione-S-transferase-Mu-3-like|NW_026570332.1|XP_55351680.1	ko00000,ko00001,ko01000,ko02000
Aant_geneID_rb_1146	IR	NT	33.2243	56.65	44.9371	-0.767525	0.37398	-2.05231	0.0401392	0.096207	Gr64e	Plays a role in the sugar gustatory response	33208|Metazoa	NotTardiSpe	NA	NA	Gr61a|gustatory-receptor-61aA|Dmel_CG13888|NT_037436.4|NP_523877.1	Gr61a|gustatory-receptor-61aB|Dmel_CG13888|NT_037436.4|NP_1261226.1	NA	NA	Hexe_geneID_BV898_00502	Prot_BV898_00502.1|Hexe_geneID_BV898_00502	Prot_BV898_00502.1|Hexe_geneID_BV898_00502	BV898_00502|hypothetical-protein|MTYJ01000002.1|OQV25564.1	BV898_00502|hypothetical-protein|MTYJ01000002.1|OQV25564.1	RvY_12484|hypothetical-protein|BDGG01000007.1|GAV01840.1	RvY_12484|hypothetical-protein|BDGG01000007.1|GAV01840.1	LOC129594687|uncharacterized-protein-LOC129594687|NW_026570290.1|XP_55347433.1	LOC129594687|uncharacterized-protein-LOC129594687|NW_026570290.1|XP_55347433.1	ko00000,ko04030
Aant_geneID_rb_33815	IR	NT	114.54	165.178	139.859	-0.5203	0.25364	-2.05134	0.0402342	0.0963905	NA	NA	NA	TardiSpe	NA	NA	NA	NA	NA	NA	Hexe_geneID_BV898_15864	Prot_BV898_15864.1|Hexe_geneID_BV898_15864	Prot_BV898_15864.1|Hexe_geneID_BV898_15864	BV898_15864|hypothetical-protein|MTYJ01000224.1|OWA51379.1	BV898_15864|hypothetical-protein|MTYJ01000224.1|OWA51379.1	RvY_18085|hypothetical-protein|BDGG01000017.1|GAV08384.1	RvY_18085|hypothetical-protein|BDGG01000017.1|GAV08384.1	LOC129596509|uncharacterized-protein-LOC129596509|NW_026570311.1|XP_55349782.1	LOC129596509|uncharacterized-protein-LOC129596509|NW_026570311.1|XP_55349782.1	NA
Aant_geneID_rb_36083	IR	NT	1743.91	2186.21	1965.06	-0.327619	0.159709	-2.05135	0.0402326	0.0963905	ACE	Angiotensin-converting enzyme	33208|Metazoa	NotTardiSpe	ACE|angiotensin-converting-enzyme-1-precursor|NC_060941.1|NP_780.1	ACE|angiotensin-converting-enzyme-1-precursor|NC_060941.1|NP_780.1	Ance|angiotensin-converting-enzymeB|Dmel_CG8827|NT_033779.5|NP_723852.1	Ance|angiotensin-converting-enzymeC|Dmel_CG8827|NT_033779.5|NP_1285915.1	acn-1|Inactive-angiotensin-converting-enzyme-related-protein|CELE_C42D8.5|NC_003284.9|NP_1024453.1	acn-1|Inactive-angiotensin-converting-enzyme-related-protein|CELE_C42D8.5|NC_003284.9|NP_1024453.1	Hexe_geneID_BV898_12310	Prot_BV898_12310.1|Hexe_geneID_BV898_12310	Prot_BV898_12310.1|Hexe_geneID_BV898_12310	BV898_12310|Angiotensin-converting-enzyme|MTYJ01000123.1|OQV13458.1	BV898_12310|Angiotensin-converting-enzyme|MTYJ01000123.1|OQV13458.1	RvY_00850-2|hypothetical-protein|BDGG01000001.1|GAU88090.1	RvY_00850-2|hypothetical-protein|BDGG01000001.1|GAU88090.1	LOC129585927|angiotensin-converting-enzyme-like|NW_026570238.1|XP_55334823.1	LOC129585927|angiotensin-converting-enzyme-like|NW_026570238.1|XP_55334822.1	ko00000,ko00001,ko01000,ko01002,ko04090,ko04147
Aant_geneID_rb_36038	IR	NT	318.608	425.713	372.16	-0.42326	0.206364	-2.05104	0.0402635	0.0964388	BRDT	multicellular organismal process	33208|Metazoa	NotTardiSpe	BRD2|bromodomain-containing-protein-2-X2|NC_060930.1|XP_54212138.1	BRD2|bromodomain-containing-protein-2-X2|NC_060930.1|XP_54212138.1	fs(1)h|female-sterile-(1)-homeoticG|Dmel_CG2252|NC_004354.4|NP_1259321.1	fs(1)h|female-sterile-(1)-homeoticG|Dmel_CG2252|NC_004354.4|NP_1259321.1	bet-1|Bromodomain-containing-protein-bet-1|CELE_Y119C1B.8|NC_003279.8|NP_1379011.1	bet-1|Bromodomain-containing-protein-bet-1|CELE_Y119C1B.8|NC_003279.8|NP_1379011.1	Hexe_geneID_BV898_03170	Prot_BV898_03170.1|Hexe_geneID_BV898_03170	Prot_BV898_03170.1|Hexe_geneID_BV898_03170	BV898_03170|putative-Bromodomain-testis-specific-protein|MTYJ01000015.1|OQV22731.1	BV898_03170|putative-Bromodomain-testis-specific-protein|MTYJ01000015.1|OQV22731.1	RvY_16037|hypothetical-protein|BDGG01000013.1|GAV05993.1	RvY_16037|hypothetical-protein|BDGG01000013.1|GAV05993.1	LOC129588469|bromodomain-containing-protein-3-like|NW_026570249.1|XP_55338656.1	LOC129588469|bromodomain-containing-protein-3-like|NW_026570249.1|XP_55338654.1	ko00000,ko00001,ko01000,ko01001,ko03009,ko03021,ko03036
Aant_geneID_rb_4655	IR	NT	154.24	210.978	182.609	-0.448611	0.218757	-2.05073	0.040293	0.0964872	PLEKHA6	family A member 6	33208|Metazoa	NotTardiSpe	PLEKHA6|pleckstrin-homology-domain-containing-family-A-member-6-X17|NC_060925.1|XP_54191153.1	PLEKHA6|pleckstrin-homology-domain-containing-family-A-member-6-X17|NC_060925.1|XP_54191153.1	kmr|kramerI|Dmel_CG34383|NT_033777.3|NP_1097775.2	kmr|kramerI|Dmel_CG34383|NT_033777.3|NP_1097775.2	NA	NA	Hexe_geneID_BV898_02461	Prot_BV898_02461.1|Hexe_geneID_BV898_02461	Prot_BV898_02461.1|Hexe_geneID_BV898_02461	BV898_02461|hypothetical-protein|MTYJ01000010.1|OQV23724.1	BV898_02461|hypothetical-protein|MTYJ01000010.1|OQV23724.1	RvY_10960-3|hypothetical-protein|BDGG01000005.1|GAV00053.1	RvY_10960-3|hypothetical-protein|BDGG01000005.1|GAV00053.1	LOC129590959|uncharacterized-protein-LOC129590959-X2|NW_026570263.1|XP_55342399.1	LOC129590959|uncharacterized-protein-LOC129590959-X2|NW_026570263.1|XP_55342399.1	NA
Aant_geneID_rb_13796	IR	NT	710.151	836.547	773.349	-0.234445	0.114359	-2.05008	0.0403567	0.0966163	MFSD1	transmembrane transport	33208|Metazoa	NotTardiSpe	MFSD1|major-facilitator-superfamily-domain-containing-protein-1-3|NC_060927.1|NP_1276335.1	MFSD1|major-facilitator-superfamily-domain-containing-protein-1-1|NC_060927.1|NP_73573.3	CG12194|uncharacterized-proteinA|Dmel_CG12194|NT_033779.5|NP_608865.2	mrva|minervaB|Dmel_CG8602|NT_037436.4|NP_1261505.1	NA	NA	Hexe_geneID_BV898_09817	Prot_BV898_09817.1|Hexe_geneID_BV898_09817	Prot_BV898_09817.1|Hexe_geneID_BV898_09817	BV898_09817|Major-facilitator-superfamily-domain-containing-protein-1|MTYJ01000079.1|OQV16047.1	BV898_09817|Major-facilitator-superfamily-domain-containing-protein-1|MTYJ01000079.1|OQV16047.1	RvY_18622|hypothetical-protein|BDGG01000020.1|GAV09016.1	RvY_18622|hypothetical-protein|BDGG01000020.1|GAV09016.1	LOC129580926|major-facilitator-superfamily-domain-containing-protein-1-like|NW_026570225.1|XP_55327665.1	LOC129580926|major-facilitator-superfamily-domain-containing-protein-1-like|NW_026570225.1|XP_55327665.1	NA
Aant_geneID_rb_54989	IR	NT	853.073	722.785	787.929	0.239759	0.116956	2.04999	0.0403654	0.0966163	MPDU1	mannose-P-dolichol utilization defect	33208|Metazoa	NotTardiSpe	MPDU1|mannose-P-dolichol-utilization-defect-1-protein-1|NC_060941.1|NP_4861.2	MPDU1|mannose-P-dolichol-utilization-defect-1-protein-1|NC_060941.1|NP_4861.2	CG3792|uncharacterized-protein|Dmel_CG3792|NT_033779.5|NP_608889.1	CG3792|uncharacterized-protein|Dmel_CG3792|NT_033779.5|NP_608889.1	mpdu-1|Mannose-P-dolichol-utilization-defect-1-protein-homolog|CELE_F38E1.9|NC_003283.11|NP_505155.2	mpdu-1|Mannose-P-dolichol-utilization-defect-1-protein-homolog|CELE_F38E1.9|NC_003283.11|NP_505155.2	Hexe_geneID_BV898_10542	Prot_BV898_10542.1|Hexe_geneID_BV898_10542	Prot_BV898_10542.1|Hexe_geneID_BV898_10542	BV898_10542|Mannose-P-dolichol-utilization-defect-1-protein-like-protein|MTYJ01000091.1|OQV15314.1	BV898_10542|Mannose-P-dolichol-utilization-defect-1-protein-like-protein|MTYJ01000091.1|OQV15314.1	RvY_02805|hypothetical-protein|BDGG01000001.1|GAU90385.1	RvY_02805|hypothetical-protein|BDGG01000001.1|GAU90385.1	LOC129593611|mannose-P-dolichol-utilization-defect-1-protein-like|NW_026570282.1|XP_55345994.1	LOC129593611|mannose-P-dolichol-utilization-defect-1-protein-like|NW_026570282.1|XP_55345994.1	ko00000,ko01003
Aant_geneID_rb_18165	IR	NT	45.41	7.45341	26.4317	2.58904	1.26399	2.0483	0.0405306	0.0969896	HSP104	Belongs to the ClpA ClpB family	4751|Fungi	NotTardiSpe	CLPB|caseinolytic-peptidase-B-protein-homolog-3|NC_060935.1|NP_1245322.1	CLPB|caseinolytic-peptidase-B-protein-homolog-2|NC_060935.1|NP_1245321.1	NA	NA	NA	NA	Hexe_geneID_BV898_18624	Prot_BV898_18624.1|Hexe_geneID_BV898_18624	Prot_BV898_18624.1|Hexe_geneID_BV898_18624	BV898_18624|Caseinolytic-peptidase-B-protein-like-protein|MTYJ01000381.1|OWA54213.1	BV898_18624|Caseinolytic-peptidase-B-protein-like-protein|MTYJ01000381.1|OWA54213.1	RvY_07651|hypothetical-protein|BDGG01000003.1|GAU96165.1	RvY_07651|hypothetical-protein|BDGG01000003.1|GAU96165.1	LOC129590390|caseinolytic-peptidase-B-protein-homolog|NW_026570260.1|XP_55341567.1	NA	ko00000,ko00001,ko03110
Aant_geneID_rb_61630	IR	NT	251.051	383.03	317.04	-0.613184	0.299433	-2.04781	0.0405782	0.0970812	NA	NA	33208|Metazoa	NotTardiSpe	SYNPO2L|synaptopodin-2-like-protein-b|NC_060934.1|NP_79151.2	NA	CG1674|uncharacterized-proteinJ|Dmel_CG1674|NC_004353.4|NP_1162823.1	CG1674|uncharacterized-proteinJ|Dmel_CG1674|NC_004353.4|NP_1162823.1	NA	NA	Hexe_geneID_BV898_06439	Prot_BV898_06439.1|Hexe_geneID_BV898_06439	Prot_BV898_06439.1|Hexe_geneID_BV898_06439	BV898_06439|hypothetical-protein|MTYJ01000038.1|OQV19448.1	BV898_06439|hypothetical-protein|MTYJ01000038.1|OQV19448.1	RvY_17797-2|hypothetical-protein|BDGG01000016.1|GAV08046.1	RvY_17797-2|hypothetical-protein|BDGG01000016.1|GAV08046.1	LOC129591662|uncharacterized-protein-LOC129591662-X3|NW_026570267.1|XP_55343379.1	LOC129591662|uncharacterized-protein-LOC129591662-X3|NW_026570267.1|XP_55343379.1	NA
Aant_geneID_rb_52405	IR	NT	19134.2	21610.4	20372.3	-0.175468	0.0857034	-2.04738	0.0406204	0.09716	P4HB	protein disulfide isomerase activity	33208|Metazoa	NotTardiSpe	P4HB|protein-disulfide-isomerase-precursor|NC_060941.1|NP_909.2	P4HB|protein-disulfide-isomerase-precursor|NC_060941.1|NP_909.2	Pdi|protein-disulfide-isomeraseA|Dmel_CG6988|NT_037436.4|NP_524079.1	Pdi|protein-disulfide-isomeraseE|Dmel_CG6988|NT_037436.4|NP_1287070.1	pdi-2|Protein-disulfide-isomerase-2|CELE_C07A12.4|NC_003284.9|NP_508778.1	pdi-2|Protein-disulfide-isomerase-2|CELE_C07A12.4|NC_003284.9|NP_508778.1	Hexe_geneID_BV898_18808	Prot_BV898_18808.1|Hexe_geneID_BV898_18808	Prot_BV898_18808.1|Hexe_geneID_BV898_18808	BV898_18808|Protein-disulfide-isomerase|MTYJ01000402.1|OWA54404.1	BV898_18808|Protein-disulfide-isomerase|MTYJ01000402.1|OWA54404.1	RvY_09797|hypothetical-protein|BDGG01000004.1|GAU98683.1	RvY_09797|hypothetical-protein|BDGG01000004.1|GAU98683.1	LOC129589341|protein-disulfide-isomerase-2-like|NW_026570254.1|XP_55340028.1	LOC129589341|protein-disulfide-isomerase-2-like|NW_026570254.1|XP_55340028.1	ko00000,ko00001,ko01000,ko03110,ko04131,ko04147
Aant_geneID_rb_64927	IR	NT	285.396	363.826	324.611	-0.35613	0.173958	-2.04722	0.0406366	0.0971766	NA	NA	33208|Metazoa	NotTardiSpe	KCTD1|BTB/POZ-domain-containing-protein-KCTD1-b|NC_060942.1|NP_1136202.1	KCTD1|BTB/POZ-domain-containing-protein-KCTD1-b|NC_060942.1|NP_1136202.1	NA	NA	NA	NA	Hexe_geneID_BV898_02952	Prot_BV898_02952.1|Hexe_geneID_BV898_02952	Prot_BV898_02952.1|Hexe_geneID_BV898_02952	BV898_02952|hypothetical-protein|MTYJ01000013.1|OQV23219.1	BV898_02952|hypothetical-protein|MTYJ01000013.1|OQV23219.1	RvY_05518|hypothetical-protein|BDGG01000002.1|GAU93599.1	RvY_05518|hypothetical-protein|BDGG01000002.1|GAU93599.1	LOC129588056|uncharacterized-protein-LOC129588056-X2|NW_026570248.1|XP_55338056.1	LOC129588056|uncharacterized-protein-LOC129588056-X1|NW_026570248.1|XP_55338054.1	NA
Aant_geneID_rb_10296	IR	NT	462.747	360.185	411.466	0.357204	0.1746	2.04584	0.0407723	0.09746	HCCS	Links covalently the heme group to the apoprotein of cytochrome c	33208|Metazoa	NotTardiSpe	HCCS|holocytochrome-c-type-synthase|NC_060947.1|NP_5324.3	HCCS|holocytochrome-c-type-synthase|NC_060947.1|NP_1116080.1	Cchl|cytochrome-c-heme-lyaseA|Dmel_CG6022|NT_033777.3|NP_651003.1	Cchl|cytochrome-c-heme-lyaseB|Dmel_CG6022|NT_033777.3|NP_1262820.1	cchl-1|putative-holocytochrome-c-type-synthase|CELE_T06D8.6|NC_003280.10|NP_496403.1	cchl-1|putative-holocytochrome-c-type-synthase|CELE_T06D8.6|NC_003280.10|NP_496403.1	Hexe_geneID_BV898_18438	Prot_BV898_18438.1|Hexe_geneID_BV898_18438	Prot_BV898_18438.1|Hexe_geneID_BV898_18438	BV898_18438|Cytochrome-c-type-heme-lyase|MTYJ01000364.1|OWA54015.1	BV898_18438|Cytochrome-c-type-heme-lyase|MTYJ01000364.1|OWA54015.1	RvY_01981|hypothetical-protein|BDGG01000001.1|GAU89432.1	RvY_01981|hypothetical-protein|BDGG01000001.1|GAU89432.1	LOC129593911|holocytochrome-c-type-synthase-like|NW_026570223.1|XP_55346396.1	LOC129593911|holocytochrome-c-type-synthase-like|NW_026570223.1|XP_55346396.1	ko00000,ko00001,ko01000
Aant_geneID_rb_7780	IR	NT	472.237	606.136	539.187	-0.364793	0.178311	-2.04582	0.0407738	0.09746	AHCYL2	Adenosylhomocysteinase like 2	33208|Metazoa	NotTardiSpe	AHCYL2|adenosylhomocysteinase-3-X1|NC_060931.1|XP_54213680.1	AHCYL2|adenosylhomocysteinase-3-b|NC_060931.1|NP_1124192.1	AhcyL1|adenosylhomocysteinase-like-1|Dmel_CG9977|NT_037436.4|NP_647746.1	AhcyL1|adenosylhomocysteinase-like-1|Dmel_CG9977|NT_037436.4|NP_647746.1	ahcy-1|Adenosylhomocysteinase|CELE_K02F2.2|NC_003279.8|NP_491955.1	ahcy-1|Adenosylhomocysteinase|CELE_K02F2.2|NC_003279.8|NP_491955.1	Hexe_geneID_BV898_07532	Prot_BV898_07532.2|Hexe_geneID_BV898_07532	Prot_BV898_07532.2|Hexe_geneID_BV898_07532	BV898_07532|Adenosylhomocysteinase-3|MTYJ01000050.1|OQV18329.1	BV898_07532|putative-adenosylhomocysteinase-3|MTYJ01000050.1|OQV18328.1	RvY_03996|hypothetical-protein|BDGG01000002.1|GAU91807.1	RvY_03996|hypothetical-protein|BDGG01000002.1|GAU91807.1	LOC129585197|S-adenosylhomocysteine-hydrolase-like-protein-1|NW_026570236.1|XP_55333765.1	LOC129585197|S-adenosylhomocysteine-hydrolase-like-protein-1|NW_026570236.1|XP_55333763.1	ko00000,ko00001,ko00002,ko01000,ko01009,ko04147
Aant_geneID_rb_7040	IR	NT	16.5568	32.6065	24.5817	-0.976605	0.477442	-2.04549	0.0408063	0.0975153	NA	NA	NA	TardiSpe	NA	NA	NA	NA	NA	NA		NA	NA	NA	NA	NA	NA	NA	NA	NA
Aant_geneID_rb_78508	IR	NT	169.546	218.971	194.259	-0.365619	0.178813	-2.0447	0.0408847	0.0976805	GPRMGL2	G-protein coupled receptor activity. It is involved in the biological process described with G-protein coupled receptor signaling pathway	33208|Metazoa	NotTardiSpe	GPR158|probable-G-protein-coupled-receptor-158-precursor|NC_060934.1|NP_65803.2	PGBD4|piggyBac-transposable-element-derived-protein-4|NC_060939.1|NP_689808.2	CG31760|uncharacterized-proteinD|Dmel_CG31760|NT_033779.5|NP_1260402.1	CG31760|uncharacterized-proteinB|Dmel_CG31760|NT_033779.5|NP_1162962.1	F39B2.8|G_PROTEIN_RECEP_F3_4-domain-containing-protein|CELE_F39B2.8|NC_003279.8|NP_493572.2	F39B2.8|G_PROTEIN_RECEP_F3_4-domain-containing-protein|CELE_F39B2.8|NC_003279.8|NP_493572.2	Hexe_geneID_BV898_10458	Prot_BV898_10458.1|Hexe_geneID_BV898_10458	Prot_BV898_10458.1|Hexe_geneID_BV898_10458	BV898_10458|putative-G-protein-coupled-receptor|MTYJ01000090.1|OQV15352.1	BV898_10458|putative-G-protein-coupled-receptor|MTYJ01000090.1|OQV15352.1	RvY_11851|hypothetical-protein|BDGG01000006.1|GAV01084.1	RvY_11851|hypothetical-protein|BDGG01000006.1|GAV01084.1	LOC129591597|probable-G-protein-coupled-receptor-CG31760|NW_026570267.1|XP_55343269.1	LOC129591597|probable-G-protein-coupled-receptor-CG31760|NW_026570267.1|XP_55343269.1	NA
Aant_geneID_rb_46073	IR	NT	47.5094	5.92325	26.7163	3.05481	1.49453	2.04399	0.0409544	0.0978247	NA	NA	NA	TardiSpe	NA	NA	NA	NA	NA	NA		NA	NA	NA	NA	NA	NA	NA	NA	NA
Aant_geneID_rb_63770	IR	NT	2159.95	2521.94	2340.95	-0.224219	0.109712	-2.04371	0.0409825	0.0978693	LMAN1	Legume-like lectin family	33208|Metazoa	NotTardiSpe	LMAN1|protein-ERGIC-53-precursor|NC_060942.1|NP_5561.1	LMAN1|protein-ERGIC-53-precursor|NC_060942.1|NP_5561.1	ergic53|ergic53B|Dmel_CG6822|NT_037436.4|NP_788479.1	ergic53|ergic53A|Dmel_CG6822|NT_037436.4|NP_524776.1	ile-1|L-type-lectin-like-domain-containing-protein|CELE_K07A1.8|NC_003279.8|NP_492548.1	ile-1|L-type-lectin-like-domain-containing-protein|CELE_K07A1.8|NC_003279.8|NP_492548.1	Hexe_geneID_BV898_10834	Prot_BV898_10834.1|Hexe_geneID_BV898_10834	Prot_BV898_10834.1|Hexe_geneID_BV898_10834	BV898_10834|Protein-ERGIC-53|MTYJ01000096.1|OQV14933.1	BV898_10834|Protein-ERGIC-53|MTYJ01000096.1|OQV14933.1	RvY_05791-1|hypothetical-protein|BDGG01000002.1|GAU93935.1	RvY_05791-1|hypothetical-protein|BDGG01000002.1|GAU93935.1	LOC129584481|protein-ERGIC-53-like|NW_026570234.1|XP_55332626.1	LOC129584481|protein-ERGIC-53-like|NW_026570234.1|XP_55332626.1	ko00000,ko00001,ko04091,ko04131
Aant_geneID_rb_57831	IR	NT	1572.23	1122.38	1347.31	0.484325	0.237	2.04357	0.0409962	0.0978798	CYP2J2	Cytochrome P450, family 2, subfamily J, polypeptide 2	33208|Metazoa	NotTardiSpe	CYP2A6|cytochrome-P450-2A6-precursor|NC_060943.1|NP_753.3	CYP2U1|cytochrome-P450-2U1|NC_060928.1|NP_898898.1	Cyp18a1|cytochrome-P450-18a1A|Dmel_CG6816|NC_004354.4|NP_728191.1	Cyp18a1|cytochrome-P450-18a1B|Dmel_CG6816|NC_004354.4|NP_523403.2	cyp-23A1|CYtochrome-P450-family|CELE_B0304.3|NC_003280.10|NP_494797.1	cyp-33C9|CYtochrome-P450-family|CELE_C50H11.15|NC_003283.11|NP_503846.1	Hexe_geneID_BV898_13685	Prot_BV898_13685.1|Hexe_geneID_BV898_13685	Prot_BV898_13685.1|Hexe_geneID_BV898_13685	BV898_13685|Cytochrome-P450-2J2|MTYJ01000155.1|OQV12035.1	BV898_13685|Cytochrome-P450-2J2|MTYJ01000155.1|OQV12035.1	RvY_12025|hypothetical-protein|BDGG01000007.1|GAV01288.1	RvY_12025|hypothetical-protein|BDGG01000007.1|GAV01288.1	LOC129600908|cytochrome-P450-2U1-like|NW_026570224.1|XP_55355555.1	LOC129600908|cytochrome-P450-2U1-like|NW_026570224.1|XP_55355555.1	ko00000,ko00001,ko00199,ko01000
Aant_geneID_rb_25681	IR	NT	96.8739	132.424	114.649	-0.450494	0.220507	-2.04299	0.0410535	0.0979943	NA	NA	3041|Chlorophyta	NotTardiSpe	NA	NA	NA	NA	NA	NA	Hexe_geneID_BV898_08596	Prot_BV898_08596.1|Hexe_geneID_BV898_08596	Prot_BV898_08596.1|Hexe_geneID_BV898_08596	BV898_08596|hypothetical-protein|MTYJ01000062.1|OQV17347.1	BV898_08596|hypothetical-protein|MTYJ01000062.1|OQV17347.1	RvY_15552-2|hypothetical-protein|BDGG01000012.1|GAV05413.1	RvY_15552-2|hypothetical-protein|BDGG01000012.1|GAV05413.1	LOC129598851|uncharacterized-protein-LOC129598851|NW_026570351.1|XP_55352902.1	LOC129598851|uncharacterized-protein-LOC129598851|NW_026570351.1|XP_55352902.1	NA
Aant_geneID_rb_19948	IR	NT	7.91044	22.4972	15.2038	-1.51794	0.743034	-2.04289	0.0410636	0.0979958	NA	NA	NA	TardiSpe	NA	NA	NA	NA	NA	NA	Hexe_geneID_BV898_19790	Prot_BV898_19790.1|Hexe_geneID_BV898_19790	Prot_BV898_19790.1|Hexe_geneID_BV898_19790	BV898_19790|hypothetical-protein|MTYJ01000743.1|OWA55404.1	BV898_19790|hypothetical-protein|MTYJ01000743.1|OWA55404.1	NA	NA	LOC129593131|N-acetylneuraminate-9-O-acetyltransferase-like|NW_026570280.1|XP_55345295.1	NA	NA
Aant_geneID_rb_13557	IR	NT	314.91	228.073	271.491	0.466613	0.228426	2.04273	0.0410793	0.0980109	WDR61	positive regulation of histone H3-K79 methylation	33208|Metazoa	NotTardiSpe	SKIC8|SKI8-subunit-of-superkiller-complex-protein-X1|NC_060939.1|XP_54234901.1	SKIC8|SKI8-subunit-of-superkiller-complex-protein-a|NC_060939.1|NP_1290176.1	CG3909|uncharacterized-protein|Dmel_CG3909|NT_033777.3|NP_649969.1	CG3909|uncharacterized-protein|Dmel_CG3909|NT_033777.3|NP_649969.1	lis-1|Lissencephaly-1-homolog|CELE_T03F6.5|NC_003281.10|NP_499755.1	lis-1|Lissencephaly-1-homolog|CELE_T03F6.5|NC_003281.10|NP_499755.1	Hexe_geneID_BV898_08092	Prot_BV898_08092.1|Hexe_geneID_BV898_08092	Prot_BV898_08092.1|Hexe_geneID_BV898_08092	BV898_08092|WD-repeat-containing-protein-61|MTYJ01000056.1|OQV17796.1	BV898_08092|WD-repeat-containing-protein-61|MTYJ01000056.1|OQV17796.1	RvY_00341|hypothetical-protein|BDGG01000001.1|GAU87509.1	RvY_00341|hypothetical-protein|BDGG01000001.1|GAU87509.1	LOC129583578|SKI8-subunit-of-superkiller-complex-protein-like|NW_026570231.1|XP_55331406.1	LOC129583578|SKI8-subunit-of-superkiller-complex-protein-like|NW_026570231.1|XP_55331406.1	ko00000,ko00001,ko00002,ko03019
Aant_geneID_rb_24952	IR	NT	125.256	88.7291	106.992	0.499545	0.244674	2.04167	0.041184	0.0982384	EXT2	Transferase activity, transferring hexosyl groups. It is involved in the biological process described with	33208|Metazoa	NotTardiSpe	EXT2|exostosin-2-X3|NC_060935.1|XP_54223951.1	EXT2|exostosin-2-2|NC_060935.1|NP_1376557.1	sotv|sister-of-tout-velu|Dmel_CG8433|NT_033778.4|NP_725536.1	sotv|sister-of-tout-velu|Dmel_CG8433|NT_033778.4|NP_725536.1	rib-2|Exostosin-2-homolog|CELE_K01G5.6|NC_003281.10|NP_499368.1	rib-2|Exostosin-2-homolog|CELE_K01G5.6|NC_003281.10|NP_499368.1	Hexe_geneID_BV898_03650	Prot_BV898_03650.1|Hexe_geneID_BV898_03650	Prot_BV898_03650.1|Hexe_geneID_BV898_03650	BV898_03650|Exostosin-2|MTYJ01000017.1|OQV22477.1	BV898_03650|Exostosin-2|MTYJ01000017.1|OQV22477.1	RvY_14204-2|hypothetical-protein|BDGG01000010.1|GAV03828.1	RvY_14204-2|hypothetical-protein|BDGG01000010.1|GAV03828.1	LOC129586373|exostosin-2-like|NW_026570240.1|XP_55335548.1	LOC129586373|exostosin-2-like|NW_026570240.1|XP_55335546.1	ko00000,ko00001,ko00002,ko01000,ko01003
Aant_geneID_rb_54222	IR	NT	448.56	361.681	405.12	0.314167	0.153896	2.04143	0.0412085	0.0982744	ELP3	Catalytic histone acetyltransferase subunit of the RNA polymerase II elongator complex, which is a component of the RNA polymerase II Pol II holoenzyme and is involved in transcriptional elongation	33208|Metazoa	NotTardiSpe	ELP3|elongator-complex-protein-3-1|NC_060932.1|NP_60561.3	ELP3|elongator-complex-protein-3-2|NC_060932.1|NP_1271149.1	Elp3|elongator-complex-protein-3|Dmel_CG15433|NT_033779.5|NP_608834.1	Elp3|elongator-complex-protein-3|Dmel_CG15433|NT_033779.5|NP_608834.1	elpc-3|Elongator-complex-protein-3|CELE_ZK863.3|NC_003283.11|NP_506055.2	elpc-3|Elongator-complex-protein-3|CELE_ZK863.3|NC_003283.11|NP_506055.2	Hexe_geneID_BV898_09749	Prot_BV898_09749.1|Hexe_geneID_BV898_09749	Prot_BV898_09749.1|Hexe_geneID_BV898_09749	BV898_09749|Elongator-complex-protein-3|MTYJ01000078.1|OQV16113.1	BV898_09749|Elongator-complex-protein-3|MTYJ01000078.1|OQV16113.1	RvY_14008|hypothetical-protein|BDGG01000009.1|GAV03612.1	RvY_14008|hypothetical-protein|BDGG01000009.1|GAV03612.1	LOC129588312|elongator-complex-protein-3-like|NW_026570249.1|XP_55338450.1	LOC129588312|elongator-complex-protein-3-like|NW_026570249.1|XP_55338450.1	ko00000,ko01000,ko03016,ko03036
Aant_geneID_rb_56629	IR	NT	2.85891	18.7137	10.7863	-2.75844	1.35177	-2.04062	0.0412887	0.0984431	AHCYL1	adenosylhomocysteinase activity	2759|Eukaryota	NotTardiSpe	AHCY|adenosylhomocysteinase-X1|NC_060944.1|XP_54179114.1	AHCY|adenosylhomocysteinase-1|NC_060944.1|NP_678.1	Ahcy|adenosylhomocysteinaseA|Dmel_CG11654|NC_004354.4|NP_511164.2	Ahcy|adenosylhomocysteinaseC|Dmel_CG11654|NC_004354.4|NP_1285268.1	ahcy-1|Adenosylhomocysteinase|CELE_K02F2.2|NC_003279.8|NP_491955.1	ahcy-1|Adenosylhomocysteinase|CELE_K02F2.2|NC_003279.8|NP_491955.1	Hexe_geneID_BV898_01427	Prot_BV898_01427.1|Hexe_geneID_BV898_01427	Prot_BV898_01427.1|Hexe_geneID_BV898_01427	BV898_01427|Adenosylhomocysteinase|MTYJ01000005.1|OQV24839.1	BV898_01427|Adenosylhomocysteinase|MTYJ01000005.1|OQV24839.1	RvY_08656|hypothetical-protein|BDGG01000004.1|GAU97337.1	RvY_08656|hypothetical-protein|BDGG01000004.1|GAU97337.1	LOC129593889|adenosylhomocysteinase-like|NW_026570284.1|XP_55346361.1	LOC129593889|adenosylhomocysteinase-like|NW_026570284.1|XP_55346360.1	ko00000,ko00001,ko00002,ko01000,ko01009,ko04147
Aant_geneID_rb_74916	IR	NT	937.295	1324.49	1130.89	-0.499151	0.244695	-2.03989	0.0413617	0.0985947	TG	Putative ephrin-receptor like	33208|Metazoa	NotTardiSpe	TG|thyroglobulin-X7|NC_060932.1|XP_54217104.1	TG|thyroglobulin-X4|NC_060932.1|XP_54217101.1	CG5639|uncharacterized-protein|Dmel_CG5639|NT_033777.3|NP_651570.1	NA	B0222.5|Uncharacterized-protein|CELE_B0222.5|NC_003283.11|NP_505373.1	B0222.5|Uncharacterized-protein|CELE_B0222.5|NC_003283.11|NP_505373.1	Hexe_geneID_BV898_04498	Prot_BV898_04498.1|Hexe_geneID_BV898_04498	Prot_BV898_04498.1|Hexe_geneID_BV898_04498	BV898_04498|hypothetical-protein|MTYJ01000022.1|OQV21599.1	BV898_04498|hypothetical-protein|MTYJ01000022.1|OQV21599.1	RvY_15645|hypothetical-protein|BDGG01000012.1|GAV05527.1	RvY_15645|hypothetical-protein|BDGG01000012.1|GAV05527.1	LOC129581481|uncharacterized-protein-LOC129581481|NW_026570225.1|XP_55328566.1	LOC129581481|uncharacterized-protein-LOC129581481|NW_026570225.1|XP_55328562.1	ko00000,ko00001
Aant_geneID_rb_68099	IR	NT	1958.92	1654.7	1806.81	0.244084	0.119679	2.03948	0.0414018	0.0986454	NA	Serine-type endopeptidase inhibitor activity	33208|Metazoa	NotTardiSpe	NA	NA	CG5639|uncharacterized-protein|Dmel_CG5639|NT_033777.3|NP_651570.1	NA	NA	NA	Hexe_geneID_BV898_06287	Prot_BV898_06287.1|Hexe_geneID_BV898_06287	Prot_BV898_06287.1|Hexe_geneID_BV898_06287	BV898_06287|putative-Ran-binding-protein-3|MTYJ01000036.1|OQV19748.1	BV898_06287|putative-Ran-binding-protein-3|MTYJ01000036.1|OQV19748.1	RvY_10997|hypothetical-protein|BDGG01000005.1|GAV00100.1	RvY_10997|hypothetical-protein|BDGG01000005.1|GAV00100.1	LOC129592992|WAG22-antigen-like|NW_026570278.1|XP_55345145.1	LOC129592992|WAG22-antigen-like|NW_026570278.1|XP_55345145.1	NA
Aant_geneID_rb_74382	IR	NT	961.466	1259.96	1110.71	-0.389153	0.190809	-2.03949	0.0414016	0.0986454	NA	NA	NA	TardiSpe	NA	NA	NA	NA	NA	NA	Hexe_geneID_BV898_10974	Prot_BV898_10974.1|Hexe_geneID_BV898_10974	Prot_BV898_10974.1|Hexe_geneID_BV898_10974	BV898_10974|hypothetical-protein|MTYJ01000098.1|OQV14825.1	BV898_10974|hypothetical-protein|MTYJ01000098.1|OQV14825.1	RvY_01223|hypothetical-protein|BDGG01000001.1|GAU88540.1	RvY_01223|hypothetical-protein|BDGG01000001.1|GAU88540.1	LOC129583691|uncharacterized-protein-LOC129583691|NW_026570231.1|XP_55331587.1	LOC129583691|uncharacterized-protein-LOC129583691|NW_026570231.1|XP_55331587.1	NA
Aant_geneID_rb_66799	IR	NT	868.801	674.01	771.406	0.368719	0.180803	2.03934	0.0414159	0.0986564	NA	serine-type endopeptidase inhibitor activity	33208|Metazoa	NotTardiSpe	SERPINC1|antithrombin-III-3-precursor|NC_060925.1|NP_1373231.1	SERPINC1|antithrombin-III-3-precursor|NC_060925.1|NP_1373231.1	Spn38F|serpin-38FB|Dmel_CG9334|NT_033779.5|NP_1286112.1	Spn38F|serpin-38FB|Dmel_CG9334|NT_033779.5|NP_1286112.1	srp-3|SERPIN-domain-containing-protein|CELE_Y32G9A.4|NC_003283.11|NP_503528.2	srp-7|SERPIN-domain-containing-protein|CELE_F20D6.4|NC_003283.11|NP_1023824.1	Hexe_geneID_BV898_14847	Prot_BV898_14847.1|Hexe_geneID_BV898_14847	Prot_BV898_14847.1|Hexe_geneID_BV898_14847	BV898_14847|putative-Leukocyte-elastase-inhibitor-C|MTYJ01000188.1|OWA50326.1	BV898_14847|putative-Leukocyte-elastase-inhibitor-C|MTYJ01000188.1|OWA50326.1	RvY_16493|hypothetical-protein|BDGG01000013.1|GAV06521.1	RvY_16493|hypothetical-protein|BDGG01000013.1|GAV06521.1	LOC129594139|leukocyte-elastase-inhibitor-like-X2|NW_026570286.1|XP_55346699.1	LOC129594139|leukocyte-elastase-inhibitor-like-X1|NW_026570286.1|XP_55346698.1	ko00000,ko00001
Aant_geneID_rb_14982	IR	NT	4.58695	16.6326	10.6098	-1.8953	0.929483	-2.03909	0.0414407	0.0986824	ATP6V1H	proton-transporting ATPase activity, rotational mechanism	2759|Eukaryota	NotTardiSpe	ATP6V1H|V-type-proton-ATPase-subunit-H-X2|NC_060932.1|XP_54216620.1	ATP6V1H|V-type-proton-ATPase-subunit-H-X2|NC_060932.1|XP_54216620.1	VhaSFD|vacuolar-H[+]-ATPase-SFD-subunitA|Dmel_CG17332|NT_033779.5|NP_523585.2	VhaSFD|vacuolar-H[+]-ATPase-SFD-subunitE|Dmel_CG17332|NT_033779.5|NP_1260510.1	vha-18|putative-V-type-proton-ATPase-subunit-H-1|CELE_F52E1.10|NC_003283.11|NP_505171.1	vha-18|putative-V-type-proton-ATPase-subunit-H-1|CELE_F52E1.10|NC_003283.11|NP_505171.1	Hexe_geneID_BV898_07746	Prot_BV898_07746.1|Hexe_geneID_BV898_07746	Prot_BV898_07746.1|Hexe_geneID_BV898_07746	BV898_07746|V-type-proton-ATPase-subunit-H|MTYJ01000052.1|OQV18157.1	BV898_07746|V-type-proton-ATPase-subunit-H|MTYJ01000052.1|OQV18157.1	RvY_13489|hypothetical-protein|BDGG01000009.1|GAV02998.1	RvY_15821|hypothetical-protein|BDGG01000012.1|GAV05740.1	LOC129588683|V-type-proton-ATPase-subunit-H-like|NW_026570221.1|XP_55342963.1	LOC129588683|V-type-proton-ATPase-subunit-H-like|NW_026570221.1|XP_55342963.1	ko00000,ko00001,ko00002
Aant_geneID_rb_55916	IR	NT	43.8685	107.694	75.7812	-1.28047	0.627976	-2.03904	0.0414457	0.0986824	NA	Glycosyltransferase sugar-binding region containing DXD motif	33208|Metazoa	NotTardiSpe	NA	NA	NA	NA	NA	NA	Hexe_geneID_BV898_11307	Prot_BV898_11307.1|Hexe_geneID_BV898_11307	Prot_BV898_11307.1|Hexe_geneID_BV898_11307	BV898_11307|hypothetical-protein|MTYJ01000104.1|OQV14465.1	BV898_11307|hypothetical-protein|MTYJ01000104.1|OQV14465.1	RvY_12017|hypothetical-protein|BDGG01000007.1|GAV01280.1	RvY_12017|hypothetical-protein|BDGG01000007.1|GAV01280.1	LOC129598327|uncharacterized-protein-LOC129598327|NW_026570339.1|XP_55352150.1	LOC129598327|uncharacterized-protein-LOC129598327|NW_026570339.1|XP_55352150.1	NA
Aant_geneID_rb_64597	IR	NT	3382.3	2885.52	3133.91	0.23011	0.112878	2.03858	0.0414921	0.0987704	RALGPS2	Guanyl-nucleotide exchange factor activity. It is involved in the biological process described with small GTPase mediated signal transduction	33208|Metazoa	NotTardiSpe	RALGPS1|ras-specific-guanine-nucleotide-releasing-factor-RalGPS1-8|NC_060933.1|NP_1309253.1	RALGPS1|ras-specific-guanine-nucleotide-releasing-factor-RalGPS1-8|NC_060933.1|NP_1309253.1	RalGPS|Ral-GEF-with-PH-domain-and-SH3-binding-motifF|Dmel_CG5522|NT_033778.4|NP_725617.1	RalGPS|Ral-GEF-with-PH-domain-and-SH3-binding-motifC|Dmel_CG5522|NT_033778.4|NP_611158.1	Y34B4A.4|Uncharacterized-protein|CELE_Y34B4A.4|NC_003284.9|NP_1024959.1	rgef-1|Rap-Guanine-nucleotide-Exchange-Factor-homolog|CELE_F25B3.3|NC_003283.11|NP_1263842.1	Hexe_geneID_BV898_07133	Prot_BV898_07133.1|Hexe_geneID_BV898_07133	Prot_BV898_07133.1|Hexe_geneID_BV898_07133	BV898_07133|putative-Ras-specific-guanine-nucleotide-releasing-factor-RalGPS1|MTYJ01000045.1|OQV18880.1	BV898_07133|putative-Ras-specific-guanine-nucleotide-releasing-factor-RalGPS1|MTYJ01000045.1|OQV18880.1	RvY_01510|hypothetical-protein|BDGG01000001.1|GAU88892.1	RvY_01510|hypothetical-protein|BDGG01000001.1|GAU88892.1	LOC129581488|ras-specific-guanine-nucleotide-releasing-factor-RalGPS1-like|NW_026570225.1|XP_55328578.1	LOC129581488|ras-specific-guanine-nucleotide-releasing-factor-RalGPS1-like|NW_026570225.1|XP_55328578.1	NA
Aant_geneID_rb_16770	IR	NT	341.756	260.123	300.939	0.398818	0.195678	2.03814	0.041536	0.0988513	MPHOSPH6	M-phase phosphoprotein 6	33208|Metazoa	NotTardiSpe	MPHOSPH6|M-phase-phosphoprotein-6-X1|NC_060940.1|XP_54235351.1	MPHOSPH6|M-phase-phosphoprotein-6-X1|NC_060940.1|XP_54235351.1	Mpp6|M-phase-phosphoprotein-6A|Dmel_CG9250|NT_033779.5|NP_523609.3	Mpp6|M-phase-phosphoprotein-6B|Dmel_CG9250|NT_033779.5|NP_1286116.1	NA	NA	Hexe_geneID_BV898_14443	Prot_BV898_14443.1|Hexe_geneID_BV898_14443	Prot_BV898_14443.1|Hexe_geneID_BV898_14443	BV898_14443|hypothetical-protein|MTYJ01000177.1|OWA49908.1	BV898_14443|hypothetical-protein|MTYJ01000177.1|OWA49908.1	RvY_03366|hypothetical-protein|BDGG01000001.1|GAU91036.1	RvY_03366|hypothetical-protein|BDGG01000001.1|GAU91036.1	LOC129593507|uncharacterized-protein-LOC129593507|NW_026570282.1|XP_55345829.1	LOC129593507|uncharacterized-protein-LOC129593507|NW_026570282.1|XP_55345828.1	ko00000,ko00001,ko03019
Aant_geneID_rb_58479	IR	NT	1978.09	2261.15	2119.62	-0.192856	0.0946313	-2.03797	0.0415525	0.0988513	TXNRD1	selenate reductase activity	33208|Metazoa	NotTardiSpe	TXNRD1|thioredoxin-reductase-1,-cytoplasmic-5|NC_060936.1|NP_1087240.1	TXNRD1|thioredoxin-reductase-1,-cytoplasmic-5|NC_060936.1|NP_1087240.1	Trxr-1|thioredoxin-reductase-1C|Dmel_CG2151|NC_004354.4|NP_727252.1	Trxr-1|thioredoxin-reductase-1C|Dmel_CG2151|NC_004354.4|NP_727252.1	trxr-1|Thioredoxin-reductase-1|CELE_C06G3.7|NC_003282.8|NP_1294239.1	trxr-1|Thioredoxin-reductase-1|CELE_C06G3.7|NC_003282.8|NP_1293761.1	Hexe_geneID_BV898_02116	Prot_BV898_02116.1|Hexe_geneID_BV898_02116	Prot_BV898_02116.1|Hexe_geneID_BV898_02116	BV898_02116|Thioredoxin-reductase-3|MTYJ01000008.1|OQV24166.1	BV898_02116|Thioredoxin-reductase-3|MTYJ01000008.1|OQV24166.1	RvY_16909-2|hypothetical-protein|BDGG01000014.1|GAV07014.1	RvY_16909-1|hypothetical-protein|BDGG01000014.1|GAV07013.1	LOC129599864|thioredoxin-reductase-1,-cytoplasmic-like-X2|NW_026570376.1|XP_55354180.1	LOC129599864|thioredoxin-reductase-1,-cytoplasmic-like-X1|NW_026570376.1|XP_55354179.1	ko00000,ko00001,ko01000
Aant_geneID_rb_7790	IR	NT	209.095	158.717	183.906	0.390852	0.191786	2.03796	0.0415544	0.0988513	RC3H1	Ring finger and CCCH-type domains 1	33208|Metazoa	NotTardiSpe	RC3H1|roquin-1-X11|NC_060925.1|XP_54190604.1	RC3H1|roquin-1-X9|NC_060925.1|XP_54190601.1	roq|roquinA|Dmel_CG16807|NT_037436.4|NP_648886.1	roq|roquinC|Dmel_CG16807|NT_037436.4|NP_1261940.1	rle-1|Regulation-of-longevity-by-E3-ubiquitin-protein-ligase|CELE_M142.6|NC_003281.10|NP_1367296.1	rle-1|Regulation-of-longevity-by-E3-ubiquitin-protein-ligase|CELE_M142.6|NC_003281.10|NP_1367296.1	Hexe_geneID_BV898_08292	Prot_BV898_08292.1|Hexe_geneID_BV898_08292	Prot_BV898_08292.1|Hexe_geneID_BV898_08292	BV898_08292|Roquin-1|MTYJ01000058.1|OQV17670.1	BV898_08292|Roquin-1|MTYJ01000058.1|OQV17670.1	RvY_19187|hypothetical-protein|BDGG01000025.1|GAV09690.1	RvY_19187|hypothetical-protein|BDGG01000025.1|GAV09690.1	LOC129587295|roquin-1-like|NW_026570244.1|XP_55336949.1	LOC129587295|roquin-1-like|NW_026570244.1|XP_55336942.1	ko00000,ko04121
Aant_geneID_rb_53014	IR	NT	442.705	361.223	401.964	0.297303	0.14596	2.03689	0.0416614	0.0990833	PRPF40A	factor 40 homolog A	33208|Metazoa	NotTardiSpe	PRPF40A|pre-mRNA-processing-factor-40-homolog-A-12|NC_060926.1|NP_1352534.1	PRPF40A|pre-mRNA-processing-factor-40-homolog-A-X3|NC_060926.1|XP_54198853.1	Prp40|pre-mRNA-processing-factor-40|Dmel_CG3542|NT_033779.5|NP_608738.1	Prp40|pre-mRNA-processing-factor-40|Dmel_CG3542|NT_033779.5|NP_608738.1	prp-40|WW-domain-containing-protein-ZK1098.1|CELE_ZK1098.1|NC_003281.10|NP_1382711.1	prp-40|WW-domain-containing-protein-ZK1098.1|CELE_ZK1098.1|NC_003281.10|NP_1382711.1	Hexe_geneID_BV898_08955	Prot_BV898_08955.1|Hexe_geneID_BV898_08955	Prot_BV898_08955.1|Hexe_geneID_BV898_08955	BV898_08955|Pre-mRNA-processing-factor-40-like-protein-B|MTYJ01000068.1|OQV16950.1	BV898_08955|Pre-mRNA-processing-factor-40-like-protein-B|MTYJ01000068.1|OQV16950.1	RvY_07508|hypothetical-protein|BDGG01000003.1|GAU95998.1	RvY_07508|hypothetical-protein|BDGG01000003.1|GAU95998.1	LOC129592735|pre-mRNA-processing-factor-40-homolog-B-like|NW_026570223.1|XP_55344820.1	LOC129592735|pre-mRNA-processing-factor-40-homolog-B-like|NW_026570223.1|XP_55344820.1	ko00000,ko00001,ko03041
Aant_geneID_rb_60128	IR	NT	9435.96	6239.94	7837.95	0.596467	0.292849	2.03678	0.0416726	0.0990873	ND2	Core subunit of the mitochondrial membrane respiratory chain NADH dehydrogenase Complex I that is believed to belong to the minimal assembly required for catalysis. Complex I functions in the transfer of electrons from NADH to the respiratory chain. The immediate electron acceptor for the enzyme is believed to be ubiquinone	33208|Metazoa	NotTardiSpe	NA	NA	ND2|NADH-dehydrogenase-subunit-2|Dmel_CG34063|NC_024511.2|YP_9047266.1	ND2|NADH-dehydrogenase-subunit-2|Dmel_CG34063|NC_024511.2|YP_9047266.1	NA	NA		NA	NA	NA	NA	RvY_mtNad2|NADH-dehydrogenase-subunit-2|AP017609.1|BAV58173.1	RvY_mtNad2|NADH-dehydrogenase-subunit-2|AP017609.1|BAV58173.1	NA	NA	ko00000,ko00001,ko00002,ko01000,ko03029
Aant_geneID_rb_34499	IR	NT	907.509	1132.4	1019.95	-0.320721	0.157532	-2.03591	0.0417595	0.0992714	NA	NA	NA	TardiSpe	NA	NA	NA	NA	NA	NA		NA	NA	NA	NA	NA	NA	NA	NA	NA
Aant_geneID_rb_47750	IR	NT	914.172	750.544	832.358	0.285336	0.140168	2.03567	0.041784	0.0992844	SNC2	Synaptobrevin	4751|Fungi	NotTardiSpe	VAMP4|vesicle-associated-membrane-protein-4-2|NC_060925.1|NP_1172056.1	VAMP4|vesicle-associated-membrane-protein-4-2|NC_060925.1|NP_1172056.1	Syb|synaptobrevinD|Dmel_CG12210|NT_033778.4|NP_1137634.1	Vamp7|Vesicle-associated-membrane-protein-7C|Dmel_CG1599|NT_033778.4|NP_1286255.1	snb-1|Synaptobrevin-1|CELE_T10H9.4|NC_003283.11|NP_1379956.1	snb-2|V-SNARE-coiled-coil-homology-domain-containing-protein|CELE_F23H12.1|NC_003283.11|NP_506093.2	Hexe_geneID_BV898_17701	Prot_BV898_17701.1|Hexe_geneID_BV898_17701	Prot_BV898_17701.1|Hexe_geneID_BV898_17701	BV898_17701|hypothetical-protein|MTYJ01000311.1|OWA53268.1	BV898_17701|hypothetical-protein|MTYJ01000311.1|OWA53268.1	RvY_16503|hypothetical-protein|BDGG01000013.1|GAV06534.1	RvY_16503|hypothetical-protein|BDGG01000013.1|GAV06534.1	LOC129597979|uncharacterized-protein-LOC129597979-X2|NW_026570332.1|XP_55351670.1	LOC129597979|uncharacterized-protein-LOC129597979-X2|NW_026570332.1|XP_55351670.1	ko00000,ko00001,ko04131
Aant_geneID_rb_57105	IR	NT	214.865	158.455	186.66	0.438845	0.215569	2.03576	0.0417747	0.0992844	SLC15A1	transporter activity. It is involved in the biological process described with	33208|Metazoa	NotTardiSpe	SLC15A2|solute-carrier-family-15-member-2-a|NC_060927.1|NP_66568.3	SLC15A1|solute-carrier-family-15-member-1|NC_060937.1|NP_5064.1	CG2930|uncharacterized-proteinE|Dmel_CG2930|NC_004354.4|NP_1284845.1	CG2930|uncharacterized-proteinF|Dmel_CG2930|NC_004354.4|NP_1284846.1	pept-1|Peptide-transporter-family-1|CELE_K04E7.2|NC_003284.9|NP_509087.1	pept-1|Peptide-transporter-family-1|CELE_K04E7.2|NC_003284.9|NP_509087.1	Hexe_geneID_BV898_15084	Prot_BV898_15084.1|Hexe_geneID_BV898_15084	Prot_BV898_15084.1|Hexe_geneID_BV898_15084	BV898_15084|Solute-carrier-family-15-member-2|MTYJ01000196.1|OWA50573.1	BV898_15084|Solute-carrier-family-15-member-2|MTYJ01000196.1|OWA50573.1	RvY_13217|hypothetical-protein|BDGG01000008.1|GAV02681.1	RvY_13217|hypothetical-protein|BDGG01000008.1|GAV02681.1	LOC129597986|solute-carrier-family-15-member-1-like-X2|NW_026570332.1|XP_55351684.1	LOC129597986|solute-carrier-family-15-member-1-like-X1|NW_026570332.1|XP_55351683.1	ko00000,ko00001,ko02000
Aant_geneID_rb_16968	IR	NT	401.546	300.775	351.161	0.420777	0.206715	2.03554	0.0417969	0.0992925	BCL7C	B-cell CLL lymphoma	33208|Metazoa	NotTardiSpe	BCL7B|B-cell-CLL/lymphoma-7-protein-family-member-B-2|NC_060931.1|NP_1184173.1	BCL7B|B-cell-CLL/lymphoma-7-protein-family-member-B-2|NC_060931.1|NP_1184173.1	BCL7-like|BCL7-like|Dmel_CG17252|NC_004354.4|NP_572562.1	BCL7-like|BCL7-like|Dmel_CG17252|NC_004354.4|NP_572562.1	bcl-7|BCL7-like-protein|CELE_C28H8.1|NC_003281.10|NP_498287.1	bcl-7|BCL7-like-protein|CELE_C28H8.1|NC_003281.10|NP_498287.1	Hexe_geneID_BV898_08880	Prot_BV898_08880.1|Hexe_geneID_BV898_08880	Prot_BV898_08880.1|Hexe_geneID_BV898_08880	BV898_08880|putative-B-cell-CLL/lymphoma-7-protein-family-member-A|MTYJ01000067.1|OQV17017.1	BV898_08880|putative-B-cell-CLL/lymphoma-7-protein-family-member-A|MTYJ01000067.1|OQV17017.1	RvY_19275|hypothetical-protein|BDGG01000027.1|GAV09791.1	RvY_19275|hypothetical-protein|BDGG01000027.1|GAV09791.1	LOC129587774|B-cell-CLL-lymphoma-7-protein-family-member-B-like|NW_026570222.1|XP_55337659.1	LOC129587774|B-cell-CLL-lymphoma-7-protein-family-member-B-like|NW_026570222.1|XP_55337659.1	NA
Aant_geneID_rb_16608	IR	NT	196.446	270.102	233.274	-0.452963	0.222557	-2.03526	0.0418246	0.0993358	NUBPL	Iron-sulfur protein NUBPL	33208|Metazoa	NotTardiSpe	NUBPL|iron-sulfur-protein-NUBPL-2|NC_060938.1|NP_1188502.1	NUBPL|iron-sulfur-protein-NUBPL-2|NC_060938.1|NP_1188502.1	CG3262|uncharacterized-proteinD|Dmel_CG3262|NT_033779.5|NP_610143.3	CG3262|uncharacterized-proteinE|Dmel_CG3262|NT_033779.5|NP_1260688.1	nubp-1|Cytosolic-Fe-S-cluster-assembly-factor-NUBP1-homolog|CELE_F10G8.6|NC_003279.8|NP_492653.2	nubp-1|Cytosolic-Fe-S-cluster-assembly-factor-NUBP1-homolog|CELE_F10G8.6|NC_003279.8|NP_492653.2	Hexe_geneID_BV898_15925	Prot_BV898_15925.1|Hexe_geneID_BV898_15925	Prot_BV898_15925.1|Hexe_geneID_BV898_15925	BV898_15925|putative-Iron-sulfur-protein-NUBPL|MTYJ01000227.1|OWA51444.1	BV898_15925|putative-Iron-sulfur-protein-NUBPL|MTYJ01000227.1|OWA51444.1	RvY_06487|hypothetical-protein|BDGG01000003.1|GAU94768.1	RvY_06487|hypothetical-protein|BDGG01000003.1|GAU94768.1	LOC129601424|iron-sulfur-protein-NUBPL-like|NW_026570456.1|XP_55356201.1	LOC129601424|iron-sulfur-protein-NUBPL-like|NW_026570456.1|XP_55356201.1	ko00000,ko03029,ko03036
Aant_geneID_rb_72059	IR	NT	120.835	229.241	175.038	-0.929399	0.456749	-2.03481	0.0418698	0.0994206	HSPG2	Immunoglobulin domain	33208|Metazoa	NotTardiSpe	HSPG2|basement-membrane-specific-heparan-sulfate-proteoglycan-core-protein-X1|NC_060925.1|XP_54192210.1	HSPG2|basement-membrane-specific-heparan-sulfate-proteoglycan-core-protein-X4|NC_060925.1|XP_54192213.1	trol|terribly-reduced-optic-lobesAO|Dmel_CG33950|NC_004354.4|NP_1027035.3	trol|terribly-reduced-optic-lobesBE|Dmel_CG33950|NC_004354.4|NP_1401050.1	unc-52|Basement-membrane-proteoglycan|CELE_ZC101.2|NC_003280.10|NP_497047.1	unc-52|Basement-membrane-proteoglycan|CELE_ZC101.2|NC_003280.10|NP_497047.1	Hexe_geneID_BV898_17405	Prot_BV898_17405.1|Hexe_geneID_BV898_17405	Prot_BV898_17405.1|Hexe_geneID_BV898_17405	BV898_17405|Basement-membrane-proteoglycan|MTYJ01000295.1|OWA52967.1	BV898_01332|Basement-membrane-proteoglycan|MTYJ01000005.1|OQV24741.1	RvY_08941|hypothetical-protein|BDGG01000004.1|GAU97688.1	RvY_08941|hypothetical-protein|BDGG01000004.1|GAU97688.1	LOC129586383|basement-membrane-specific-heparan-sulfate-proteoglycan-core-protein-like|NW_026570240.1|XP_55335566.1	LOC129586383|basement-membrane-specific-heparan-sulfate-proteoglycan-core-protein-like|NW_026570240.1|XP_55335566.1	ko00000,ko00001,ko00535,ko04147,ko04516
Aant_geneID_rb_7826	IR	NT	8.40376	60.7946	34.5992	-2.83086	1.39225	-2.03329	0.0420229	0.0997615	NA	NA	NA	TardiSpe	NA	NA	NA	NA	NA	NA	Hexe_geneID_BV898_12399	Prot_BV898_12399.1|Hexe_geneID_BV898_12399	Prot_BV898_12399.1|Hexe_geneID_BV898_12399	BV898_12399|hypothetical-protein|MTYJ01000125.1|OQV13364.1	BV898_12399|hypothetical-protein|MTYJ01000125.1|OQV13364.1	RvY_12589|hypothetical-protein|BDGG01000007.1|GAV01966.1	RvY_12589|hypothetical-protein|BDGG01000007.1|GAV01966.1	LOC129591103|uncharacterized-protein-LOC129591103|NW_026570264.1|XP_55342608.1	LOC129591122|uncharacterized-protein-LOC129591122|NW_026570264.1|XP_55342630.1	NA
Aant_geneID_rb_38244	IR	NT	19.4154	4.12183	11.7686	2.18033	1.07253	2.03289	0.0420637	0.0998358	NA	Sodium-phosphate symporter which plays a fundamental housekeeping role in phosphate transport	33208|Metazoa	NotTardiSpe	SLC20A1|sodium-dependent-phosphate-transporter-1|NC_060926.1|NP_5406.3	SLC20A1|sodium-dependent-phosphate-transporter-1|NC_060926.1|NP_5406.3	NaPi-III|Na[+]-dependent-inorganic-phosphate-cotransporter-type-IIIA|Dmel_CG42575|NT_037436.4|NP_648441.1	NaPi-III|Na[+]-dependent-inorganic-phosphate-cotransporter-type-IIIB|Dmel_CG42575|NT_037436.4|NP_1261704.1	pitr-3|Phosphate-transporter|CELE_B0222.3|NC_003283.11|NP_505371.2	pitr-5|Phosphate-transporter|CELE_F09G2.3|NC_003283.11|NP_504823.2	Hexe_geneID_BV898_01519	Prot_BV898_01519.1|Hexe_geneID_BV898_01519	Prot_BV898_01519.1|Hexe_geneID_BV898_01519	BV898_01519|Sodium-dependent-phosphate-transporter-2|MTYJ01000006.1|OQV24455.1	BV898_01519|Sodium-dependent-phosphate-transporter-2|MTYJ01000006.1|OQV24455.1	RvY_05850|hypothetical-protein|BDGG01000002.1|GAU94001.1	RvY_05850|hypothetical-protein|BDGG01000002.1|GAU94001.1	LOC129584720|sodium-dependent-phosphate-transporter-1-A-like|NW_026570234.1|XP_55332994.1	LOC129584720|sodium-dependent-phosphate-transporter-1-A-like|NW_026570234.1|XP_55332994.1	ko00000,ko02000
Aant_geneID_rb_33690	IR	NT	379.98	478.098	429.039	-0.330513	0.162609	-2.03256	0.042097	0.0998919	NTMT1	AdoMet dependent proline di-methyltransferase	33208|Metazoa	NotTardiSpe	NTMT1|N-terminal-Xaa-Pro-Lys-N-methyltransferase-1-X1|NC_060933.1|XP_54218777.1	NTMT1|N-terminal-Xaa-Pro-Lys-N-methyltransferase-1-a|NC_060933.1|NP_1273725.1	Ntmt|N-terminal-methyltransferaseA|Dmel_CG1675|NT_033778.4|NP_610528.1	Ntmt|N-terminal-methyltransferaseB|Dmel_CG1675|NT_033778.4|NP_1350855.1	homt-1|Alpha-N-terminal-protein-methyltransferase-1|CELE_Y74C9A.3|NC_003279.8|NP_490660.1	homt-1|Alpha-N-terminal-protein-methyltransferase-1|CELE_Y74C9A.3|NC_003279.8|NP_490660.1	Hexe_geneID_BV898_13786	Prot_BV898_13786.1|Hexe_geneID_BV898_13786	Prot_BV898_13786.1|Hexe_geneID_BV898_13786	BV898_13786|putative-N-terminal-Xaa-Pro-Lys-N-methyltransferase-1|MTYJ01000158.1|OQV11907.1	BV898_13786|putative-N-terminal-Xaa-Pro-Lys-N-methyltransferase-1|MTYJ01000158.1|OQV11907.1	RvY_17289|hypothetical-protein|BDGG01000015.1|GAV07459.1	RvY_17289|hypothetical-protein|BDGG01000015.1|GAV07459.1	LOC129602815|N-terminal-Xaa-Pro-Lys-N-methyltransferase-1-B-like|NW_026570224.1|XP_55357945.1	LOC129602815|N-terminal-Xaa-Pro-Lys-N-methyltransferase-1-B-like|NW_026570224.1|XP_55357945.1	ko00000,ko00001,ko00002,ko01000,ko03019
Aant_geneID_rb_52518	IR	NT	40.0573	21.8776	30.9674	0.864597	0.425483	2.03203	0.0421503	0.0999957	NA	Adenylyl- / guanylyl cyclase, catalytic domain	33208|Metazoa	NotTardiSpe	NPR1|atrial-natriuretic-peptide-receptor-1-precursor|NC_060925.1|NP_897.3	NPR1|atrial-natriuretic-peptide-receptor-1-precursor|NC_060925.1|NP_897.3	CG3216|uncharacterized-proteinC|Dmel_CG3216|NT_033778.4|NP_726013.2	CG3216|uncharacterized-proteinC|Dmel_CG3216|NT_033778.4|NP_726013.2	gcy-28|Receptor-type-guanylate-cyclase-gcy-28|CELE_T01A4.1|NC_003279.8|NP_1249628.1	gcy-12|Receptor-type-guanylate-cyclase-gcy-12|CELE_F08B1.2|NC_003280.10|NP_494995.2	Hexe_geneID_BV898_11895	Prot_BV898_11895.1|Hexe_geneID_BV898_11895	Prot_BV898_11895.1|Hexe_geneID_BV898_11895	BV898_11895|Atrial-natriuretic-peptide-receptor-1|MTYJ01000114.1|OQV13898.1	BV898_13448|Atrial-natriuretic-peptide-receptor-1|MTYJ01000149.1|OQV12253.1	RvY_07412-1|hypothetical-protein|BDGG01000003.1|GAU95872.1	RvY_00723-1|hypothetical-protein|BDGG01000001.1|GAU87941.1	LOC129596144|atrial-natriuretic-peptide-receptor-1-like-X1|NW_026570307.1|XP_55349307.1	LOC129581933|atrial-natriuretic-peptide-receptor-1-like|NW_026570226.1|XP_55329216.1	ko00000,ko00001,ko00002,ko01000,ko01001
Aant_geneID_rb_18314	IR	NT	39.7883	98.1764	68.9823	-1.3129	0.646592	-2.0305	0.042306	0.100342	RPL22	Component of cytosolic 80S ribosome and 60S large subunit	3041|Chlorophyta	NotTardiSpe	NA	NA	NA	NA	NA	NA	NA	Prot_BV898_05108.1|Hexe_geneID_BV898_05108	NA	BV898_05108|putative-60S-ribosomal-protein-L22-like-1|MTYJ01000026.1|OQV21035.1	NA	NA	NA	NA	NA	br01610,ko00000,ko00001,ko00002,ko03011
Aant_geneID_rb_57671	IR	NT	8612.86	9640.81	9126.84	-0.162658	0.0801148	-2.03031	0.0423252	0.100365	ALDOA	fructose-bisphosphate aldolase	33208|Metazoa	NotTardiSpe	ALDOA|fructose-bisphosphate-aldolase-A-2|NC_060940.1|NP_1230106.1	ALDOA|fructose-bisphosphate-aldolase-A-2|NC_060940.1|NP_1230106.1	Ald1|aldolase-1K|Dmel_CG6058|NT_033777.3|NP_733144.3	Ald1|aldolase-1E|Dmel_CG6058|NT_033777.3|NP_524515.2	aldo-1|Fructose-bisphosphate-aldolase-1|CELE_T05D4.1|NC_003281.10|NP_741281.1	aldo-1|Fructose-bisphosphate-aldolase-1|CELE_T05D4.1|NC_003281.10|NP_741281.1	Hexe_geneID_BV898_15045	Prot_BV898_15045.1|Hexe_geneID_BV898_15045	Prot_BV898_15045.1|Hexe_geneID_BV898_15045	BV898_15045|Fructose-bisphosphate-aldolase-A|MTYJ01000195.1|OWA50532.1	BV898_15045|Fructose-bisphosphate-aldolase-A|MTYJ01000195.1|OWA50532.1	RvY_13880-1|hypothetical-protein|BDGG01000009.1|GAV03461.1	RvY_13880-2|hypothetical-protein|BDGG01000009.1|GAV03460.1	LOC129580818|fructose-bisphosphate-aldolase-A-like-X1|NW_026570225.1|XP_55327480.1	LOC129580818|fructose-bisphosphate-aldolase-A-like-X1|NW_026570225.1|XP_55327480.1	ko00000,ko00001,ko00002,ko01000,ko03036,ko04131,ko04147
Aant_geneID_rb_13148	IR	NT	2228.6	2596.13	2412.36	-0.220243	0.1085	-2.02989	0.0423676	0.10042	UQCRC2	Cytochrome b-c1 complex subunit 2	33208|Metazoa	NotTardiSpe	UQCRC2|cytochrome-b-c1-complex-subunit-2,-mitochondrial-precursor|NC_060940.1|NP_3357.2	UQCRC2|cytochrome-b-c1-complex-subunit-2,-mitochondrial-precursor|NC_060940.1|NP_3357.2	UQCR-C2|Ubiquinol-cytochrome-c-reductase-core-protein-2A|Dmel_CG4169|NT_037436.4|NP_648905.1	UQCR-C2|Ubiquinol-cytochrome-c-reductase-core-protein-2B|Dmel_CG4169|NT_037436.4|NP_1261955.1	ucr-2.2|Peptidase_M16-domain-containing-protein|CELE_T10B10.2|NC_003284.9|NP_510521.1	ucr-2.2|Peptidase_M16-domain-containing-protein|CELE_T10B10.2|NC_003284.9|NP_510521.1	Hexe_geneID_BV898_09288	Prot_BV898_09288.1|Hexe_geneID_BV898_09288	Prot_BV898_09288.1|Hexe_geneID_BV898_09288	BV898_09288|putative-Cytochrome-b-c1-complex-subunit-2,-mitochondrial|MTYJ01000072.1|OQV16618.1	BV898_09288|putative-Cytochrome-b-c1-complex-subunit-2,-mitochondrial|MTYJ01000072.1|OQV16618.1	RvY_13444|hypothetical-protein|BDGG01000009.1|GAV02942.1	RvY_13444|hypothetical-protein|BDGG01000009.1|GAV02942.1	LOC129600275|cytochrome-b-c1-complex-subunit-2,-mitochondrial-like|NW_026570224.1|XP_55354727.1	LOC129600275|cytochrome-b-c1-complex-subunit-2,-mitochondrial-like|NW_026570224.1|XP_55354727.1	ko00000,ko00001,ko00002,ko01002,ko03036
Aant_geneID_rb_17003	IR	NT	429.594	518.012	473.803	-0.268249	0.132146	-2.02994	0.0423624	0.10042	C19orf52	Translocase of the Inner Mitochondrial membrane 29	33208|Metazoa	NotTardiSpe	TIMM29|mitochondrial-import-inner-membrane-translocase-subunit-Tim29|NC_060943.1|NP_612367.1	TIMM29|mitochondrial-import-inner-membrane-translocase-subunit-Tim29|NC_060943.1|NP_612367.1	CG14270|uncharacterized-protein|Dmel_CG14270|NC_004354.4|NP_570063.1	CG14270|uncharacterized-protein|Dmel_CG14270|NC_004354.4|NP_570063.1	R04F11.5|Uncharacterized-protein|CELE_R04F11.5|NC_003283.11|NP_506089.1	R04F11.5|Uncharacterized-protein|CELE_R04F11.5|NC_003283.11|NP_506089.1	Hexe_geneID_BV898_04284	Prot_BV898_04284.1|Hexe_geneID_BV898_04284	Prot_BV898_04284.1|Hexe_geneID_BV898_04284	BV898_04284|putative-Uncharacterized-protein-C19orf52|MTYJ01000021.1|OQV21705.1	BV898_04284|putative-Uncharacterized-protein-C19orf52|MTYJ01000021.1|OQV21705.1	RvY_10465|hypothetical-protein|BDGG01000005.1|GAU99465.1	RvY_10465|hypothetical-protein|BDGG01000005.1|GAU99465.1	LOC129589743|mitochondrial-import-inner-membrane-translocase-subunit-Tim29-like|NW_026570257.1|XP_55340568.1	LOC129589743|mitochondrial-import-inner-membrane-translocase-subunit-Tim29-like|NW_026570257.1|XP_55340568.1	ko00000,ko01000
Aant_geneID_rb_43594	IR	NT	105.91	164.295	135.103	-0.628004	0.309884	-2.02658	0.0427059	0.101176	NA	Spaetzle	33208|Metazoa	NotTardiSpe	NA	NA	spz4|spatzle-4|Dmel_CG14928|NT_033779.5|NP_609504.2	spz4|spatzle-4|Dmel_CG14928|NT_033779.5|NP_609504.2	NA	NA	Hexe_geneID_BV898_10371	Prot_BV898_10371.1|Hexe_geneID_BV898_10371	Prot_BV898_10371.1|Hexe_geneID_BV898_10371	BV898_10371|hypothetical-protein|MTYJ01000088.1|OQV15504.1	BV898_10371|hypothetical-protein|MTYJ01000088.1|OQV15504.1	RvY_09257|hypothetical-protein|BDGG01000004.1|GAU98059.1	RvY_09257|hypothetical-protein|BDGG01000004.1|GAU98059.1	LOC129592743|protein-spaetzle-4-like-X1|NW_026570275.1|XP_55344829.1	LOC129592743|protein-spaetzle-4-like-X2|NW_026570275.1|XP_55344830.1	NA
Aant_geneID_rb_65202	IR	NT	7965.5	6833.55	7399.52	0.221699	0.109395	2.02659	0.0427044	0.101176	eef1g	Translation elongation factor activity. It is involved in the biological process described with translational elongation	33208|Metazoa	NotTardiSpe	EEF1G|elongation-factor-1-gamma|NC_060935.1|NP_1395.1	EEF1G|elongation-factor-1-gamma|NC_060935.1|NP_1395.1	eEF1gamma|eukaryotic-translation-elongation-factor-1-gammaB|Dmel_CG11901|NT_033777.3|NP_733280.1	eEF1gamma|eukaryotic-translation-elongation-factor-1-gammaC|Dmel_CG11901|NT_033777.3|NP_1189308.1	eef-1G|putative-elongation-factor-1-gamma|CELE_F17C11.9|NC_003283.11|NP_505800.1	eef-1G|putative-elongation-factor-1-gamma|CELE_F17C11.9|NC_003283.11|NP_1379321.1	Hexe_geneID_BV898_10720	Prot_BV898_10720.1|Hexe_geneID_BV898_10720	Prot_BV898_10720.1|Hexe_geneID_BV898_10720	BV898_10720|Elongation-factor-1-gamma|MTYJ01000094.1|OQV15088.1	BV898_10720|Elongation-factor-1-gamma|MTYJ01000094.1|OQV15088.1	RvY_09564|hypothetical-protein|BDGG01000004.1|GAU98412.1	RvY_09564|hypothetical-protein|BDGG01000004.1|GAU98412.1	LOC129583401|elongation-factor-1-gamma-A-like|NW_026570222.1|XP_55331164.1	LOC129583401|elongation-factor-1-gamma-A-like|NW_026570222.1|XP_55331164.1	ko00000,ko00001,ko03012,ko03019
Aant_geneID_rb_29265	IR	NT	89.8797	59.6025	74.7411	0.584808	0.288622	2.02621	0.0427437	0.10122	EME1	Crossover junction endonuclease EME1	33208|Metazoa	NotTardiSpe	RASD2|GTP-binding-protein-Rhes-X1|NC_060946.1|XP_54181373.1	EME1|crossover-junction-endonuclease-EME1-X3|NC_060941.1|XP_54171200.1	CG13375|uncharacterized-proteinC|Dmel_CG13375|NC_004354.4|NP_1284735.1	CG13375|uncharacterized-proteinC|Dmel_CG13375|NC_004354.4|NP_1284735.1	rap-1|Ras-related-protein-Rap-1|CELE_C27B7.8|NC_003282.8|NP_501549.1	rap-1|Ras-related-protein-Rap-1|CELE_C27B7.8|NC_003282.8|NP_501549.1	Hexe_geneID_BV898_09156	Prot_BV898_09156.1|Hexe_geneID_BV898_09156	Prot_BV898_09156.1|Hexe_geneID_BV898_09156	BV898_09156|putative-Crossover-junction-endonuclease-EME1|MTYJ01000070.1|OQV16800.1	BV898_09156|putative-Crossover-junction-endonuclease-EME1|MTYJ01000070.1|OQV16800.1	RvY_07111|hypothetical-protein|BDGG01000003.1|GAU95507.1	RvY_07111|hypothetical-protein|BDGG01000003.1|GAU95507.1	LOC129602667|crossover-junction-endonuclease-EME1-like|NW_026570224.1|XP_55357732.1	LOC129602667|crossover-junction-endonuclease-EME1-like|NW_026570224.1|XP_55357732.1	ko00000,ko00001,ko01000,ko03400
Aant_geneID_rb_76913	IR	NT	33.3001	54.6051	43.9526	-0.714283	0.352517	-2.02623	0.0427407	0.10122	MMEL1	metalloendopeptidase activity	33208|Metazoa	NotTardiSpe	MMEL1|membrane-metallo-endopeptidase-like-1|NC_060925.1|NP_258428.2	MMEL1|membrane-metallo-endopeptidase-like-1|NC_060925.1|NP_258428.2	Nep1|neprilysin-1B|Dmel_CG5905|NC_004354.4|NP_727065.1	Nep1|neprilysin-1C|Dmel_CG5905|NC_004354.4|NP_1284925.1	nep-11|Neprilysin-11|CELE_F18A12.8|NC_003280.10|NP_494538.1	nep-11|Neprilysin-11|CELE_F18A12.8|NC_003280.10|NP_494538.1	Hexe_geneID_BV898_03483	Prot_BV898_03483.1|Hexe_geneID_BV898_03483	Prot_BV898_03483.1|Hexe_geneID_BV898_03483	BV898_03483|Membrane-metallo-endopeptidase-like-1|MTYJ01000016.1|OQV22658.1	BV898_03483|Membrane-metallo-endopeptidase-like-1|MTYJ01000016.1|OQV22658.1	RvY_14913-1|hypothetical-protein|BDGG01000011.1|GAV04660.1	RvY_14913-1|hypothetical-protein|BDGG01000011.1|GAV04660.1	LOC129598510|membrane-metallo-endopeptidase-like-1-X1|NW_026570344.1|XP_55352435.1	LOC129598510|membrane-metallo-endopeptidase-like-1-X1|NW_026570344.1|XP_55352435.1	ko00000,ko00001,ko01000,ko01002,ko04090,ko04147
Aant_geneID_rb_27985	IR	NT	122.059	84.0164	103.038	0.535092	0.264117	2.02596	0.0427685	0.101256	NELFB	It is involved in the biological process described with negative regulation of transcription, DNA-templated	33208|Metazoa	NotTardiSpe	NELFB|negative-elongation-factor-B|NC_060933.1|NP_56271.3	NELFB|negative-elongation-factor-B|NC_060933.1|NP_56271.3	NELF-B|NELF-B|Dmel_CG32721|NC_004354.4|NP_572402.1	NELF-B|NELF-B|Dmel_CG32721|NC_004354.4|NP_572402.1	NA	NA	Hexe_geneID_BV898_13479	Prot_BV898_13479.1|Hexe_geneID_BV898_13479	Prot_BV898_13479.1|Hexe_geneID_BV898_13479	BV898_13479|Negative-elongation-factor-B|MTYJ01000150.1|OQV12215.1	BV898_13479|Negative-elongation-factor-B|MTYJ01000150.1|OQV12215.1	RvY_09118|hypothetical-protein|BDGG01000004.1|GAU97895.1	RvY_09118|hypothetical-protein|BDGG01000004.1|GAU97895.1	LOC129586263|negative-elongation-factor-B-like|NW_026570240.1|XP_55335353.1	LOC129586263|negative-elongation-factor-B-like|NW_026570240.1|XP_55335353.1	ko00000,ko03021
Aant_geneID_rb_27096	IR	NT	21.7188	42.8879	32.3033	-0.998297	0.49282	-2.02568	0.0427975	0.101301	AHR	Motif C-terminal to PAS motifs likely to contribute to PAS structural domain	33208|Metazoa	NotTardiSpe	AHR|aryl-hydrocarbon-receptor|NC_060931.1|NP_1612.1	AHR|aryl-hydrocarbon-receptor|NC_060931.1|NP_1612.1	ss|spinelessA|Dmel_CG6993|NT_033777.3|NP_476748.1	ss|spinelessA|Dmel_CG6993|NT_033777.3|NP_476748.1	ahr-1|Aryl-hydrocarbon-receptor-protein-1|CELE_C41G7.5|NC_003279.8|NP_1021036.1	ahr-1|Aryl-hydrocarbon-receptor-protein-1|CELE_C41G7.5|NC_003279.8|NP_1021036.1	Hexe_geneID_BV898_07470	Prot_BV898_07470.1|Hexe_geneID_BV898_07470	Prot_BV898_07470.1|Hexe_geneID_BV898_07470	BV898_07470|Aryl-hydrocarbon-receptor|MTYJ01000049.1|OQV18461.1	BV898_07470|Aryl-hydrocarbon-receptor|MTYJ01000049.1|OQV18461.1	RvY_09215|hypothetical-protein|BDGG01000004.1|GAU98011.1	RvY_09215|hypothetical-protein|BDGG01000004.1|GAU98011.1	LOC129594907|aryl-hydrocarbon-receptor-protein-1-like-X1|NW_026570292.1|XP_55347741.1	LOC129594907|aryl-hydrocarbon-receptor-protein-1-like-X1|NW_026570292.1|XP_55347741.1	ko00000,ko00001,ko03000
Aant_geneID_rb_73484	IR	NT	12.9116	40.0282	26.4699	-1.61976	0.799858	-2.02506	0.0428609	0.101429	unc-22	It is involved in the biological process described with protein phosphorylation	33208|Metazoa	NotTardiSpe	IGSF22|immunoglobulin-superfamily-member-22|NC_060935.1|NP_775859.4	TTN|titin-X15|NC_060926.1|XP_54199643.1	bt|bentI|Dmel_CG32019|NC_004353.4|NP_1259072.1	bt|bentF|Dmel_CG32019|NC_004353.4|NP_1162825.1	unc-22|Twitchin|CELE_ZK617.1|NC_003282.8|NP_502273.2	unc-22|Twitchin|CELE_ZK617.1|NC_003282.8|NP_1122835.2	Hexe_geneID_BV898_04796	Prot_BV898_04796.1|Hexe_geneID_BV898_04796	Prot_BV898_04796.1|Hexe_geneID_BV898_04796	BV898_04796|Twitchin|MTYJ01000024.1|OQV21312.1	BV898_04796|Twitchin|MTYJ01000024.1|OQV21312.1	RvY_00244-2|hypothetical-protein|BDGG01000001.1|GAU87381.1	RvY_00244-1|hypothetical-protein|BDGG01000001.1|GAU87380.1	LOC129583609|twitchin-like-X6|NW_026570231.1|XP_55331454.1	LOC129583609|twitchin-like-X1|NW_026570231.1|XP_55331449.1	ko00000,ko00001,ko01000,ko01001,ko04131,ko04147,ko04812
Aant_geneID_rb_20195	IR	NT	1392.56	1155.66	1274.11	0.271269	0.134004	2.02433	0.0429366	0.101562	TMEM30A	aminophospholipid transmembrane transporter activity	33208|Metazoa	NotTardiSpe	TMEM30A|cell-cycle-control-protein-50A-1|NC_060930.1|NP_60717.1	TMEM30A|cell-cycle-control-protein-50A-1|NC_060930.1|NP_60717.1	CDC50|CDC50A|Dmel_CG9947|NC_004354.4|NP_573128.2	CDC50|CDC50A|Dmel_CG9947|NC_004354.4|NP_573128.2	chat-1|CDC50-family-protein-chat-1|CELE_R08C7.2|NC_003282.8|NP_1023332.1	chat-1|CDC50-family-protein-chat-1|CELE_R08C7.2|NC_003282.8|NP_1023332.1	Hexe_geneID_BV898_10088	Prot_BV898_10088.1|Hexe_geneID_BV898_10088	Prot_BV898_10088.1|Hexe_geneID_BV898_10088	BV898_10088|Cell-cycle-control-protein-50A|MTYJ01000082.1|OQV15837.1	BV898_10088|Cell-cycle-control-protein-50A|MTYJ01000082.1|OQV15837.1	RvY_08746|hypothetical-protein|BDGG01000004.1|GAU97457.1	RvY_08746|hypothetical-protein|BDGG01000004.1|GAU97457.1	LOC129583892|cell-cycle-control-protein-50A-like-X2|NW_026570232.1|XP_55331891.1	LOC129583892|cell-cycle-control-protein-50A-like-X2|NW_026570232.1|XP_55331891.1	NA
Aant_geneID_rb_28780	IR	NT	82.6554	47.8826	65.269	0.803268	0.396791	2.02441	0.042928	0.101562	PIGM	GPI anchor biosynthetic process	33208|Metazoa	NotTardiSpe	PIGM|GPI-mannosyltransferase-1|NC_060925.1|NP_660150.1	PIGM|GPI-mannosyltransferase-1|NC_060925.1|NP_660150.1	PIG-M|phosphatidylinositol-glycan-anchor-biosynthesis-class-MB|Dmel_CG9865|NT_033778.4|NP_726100.1	PIG-M|phosphatidylinositol-glycan-anchor-biosynthesis-class-MA|Dmel_CG9865|NT_033778.4|NP_611600.1	pigm-1|GPI-mannosyltransferase-1|CELE_B0491.1|NC_003280.10|NP_496426.1	pigm-1|GPI-mannosyltransferase-1|CELE_B0491.1|NC_003280.10|NP_496426.1	Hexe_geneID_BV898_13256	Prot_BV898_13256.1|Hexe_geneID_BV898_13256	Prot_BV898_13256.1|Hexe_geneID_BV898_13256	BV898_13256|GPI-mannosyltransferase-1|MTYJ01000144.1|OQV12456.1	BV898_13256|GPI-mannosyltransferase-1|MTYJ01000144.1|OQV12456.1	RvY_08183|hypothetical-protein|BDGG01000003.1|GAU96794.1	RvY_08183|hypothetical-protein|BDGG01000003.1|GAU96794.1	LOC129594163|GPI-mannosyltransferase-1-like|NW_026570223.1|XP_55346735.1	LOC129594163|GPI-mannosyltransferase-1-like|NW_026570223.1|XP_55346735.1	ko00000,ko00001,ko00002,ko01000,ko01003
Aant_geneID_rb_32576	IR	NT	81.4041	130.953	106.179	-0.677901	0.334898	-2.0242	0.0429494	0.101569	NA	Ras association RalGDS/AF-6 domain	33208|Metazoa	NotTardiSpe	NA	NA	rau|rauA|Dmel_CG8965|NT_033779.5|NP_608965.1	rau|rauB|Dmel_CG8965|NT_033779.5|NP_1285642.1	W05B10.4|Uncharacterized-protein|CELE_W05B10.4|NC_003283.11|NP_506166.1	W05B10.4|Uncharacterized-protein|CELE_W05B10.4|NC_003283.11|NP_506166.1	Hexe_geneID_BV898_02430	Prot_BV898_02430.1|Hexe_geneID_BV898_02430	Prot_BV898_02430.1|Hexe_geneID_BV898_02430	BV898_02430|hypothetical-protein|MTYJ01000010.1|OQV23693.1	BV898_02430|hypothetical-protein|MTYJ01000010.1|OQV23693.1	RvY_01887|hypothetical-protein|BDGG01000001.1|GAU89328.1	RvY_01887|hypothetical-protein|BDGG01000001.1|GAU89328.1	LOC129586183|uncharacterized-protein-LOC129586183|NW_026570240.1|XP_55335215.1	LOC129586183|uncharacterized-protein-LOC129586183|NW_026570240.1|XP_55335215.1	NA
Aant_geneID_rb_16887	IR	NT	233.446	331.712	282.579	-0.501747	0.247894	-2.02404	0.0429664	0.101586	NA	NA	NA	TardiSpe	NA	NA	NA	NA	NA	NA	Hexe_geneID_BV898_12868	Prot_BV898_12868.1|Hexe_geneID_BV898_12868	Prot_BV898_12868.1|Hexe_geneID_BV898_12868	BV898_12868|hypothetical-protein|MTYJ01000135.1|OQV12847.1	BV898_12868|hypothetical-protein|MTYJ01000135.1|OQV12847.1	RvY_02066-1|hypothetical-protein|BDGG01000001.1|GAU89523.1	RvY_02066-1|hypothetical-protein|BDGG01000001.1|GAU89523.1	LOC129592145|uncharacterized-protein-LOC129592145|NW_026570223.1|XP_55344094.1	LOC129592145|uncharacterized-protein-LOC129592145|NW_026570223.1|XP_55344094.1	NA
Aant_geneID_rb_50565	IR	NT	565.019	438.185	501.602	0.368419	0.18203	2.02394	0.0429761	0.101586	RAD21	rad21 homolog	33208|Metazoa	NotTardiSpe	RAD21|double-strand-break-repair-protein-rad21-homolog|NC_060932.1|NP_6256.1	RAD21|double-strand-break-repair-protein-rad21-homolog|NC_060932.1|NP_6256.1	vtd|verthandiB|Dmel_CG17436|NT_037436.4|NP_1287640.1	vtd|verthandiB|Dmel_CG17436|NT_037436.4|NP_1287640.1	coh-1|Rad21_Rec8-domain-containing-protein|CELE_K08A8.3|NC_003284.9|NP_509262.2	scc-1|Sister-chromatid-cohesion-protein-1|CELE_F10G7.4|NC_003280.10|NP_494836.1	NA	Prot_BV898_00796.1|Hexe_geneID_BV898_00796	Prot_BV898_04892.1|Hexe_geneID_BV898_04892	BV898_00796|putative-Double-strand-break-repair-protein-rad21-like-protein|MTYJ01000003.1|OQV25104.1	BV898_04892|Double-strand-break-repair-protein-rad21-like-protein|MTYJ01000025.1|OQV21129.1	RvY_14596|hypothetical-protein|BDGG01000010.1|GAV04293.1	RvY_14596|hypothetical-protein|BDGG01000010.1|GAV04293.1	LOC129580965|double-strand-break-repair-protein-rad21-homolog|NW_026570225.1|XP_55327725.1	LOC129580965|double-strand-break-repair-protein-rad21-homolog|NW_026570225.1|XP_55327721.1	ko00000,ko00001,ko03036
Aant_geneID_rb_72215	IR	NT	746.985	903.86	825.423	-0.277182	0.136965	-2.02374	0.0429964	0.101611	COQ9	Coenzyme Q9 homolog S. cerevisiae	33208|Metazoa	NotTardiSpe	TMPRSS11D|transmembrane-protease-serine-11D-X1|NC_060928.1|XP_54207258.1	TMPRSS11D|transmembrane-protease-serine-11D-X1|NC_060928.1|XP_54207258.1	CG11836|uncharacterized-proteinI|Dmel_CG11836|NT_033777.3|NP_1163718.3	CG18735|uncharacterized-protein|Dmel_CG18735|NT_033778.4|NP_652645.1	try-1|Peptidase-S1-domain-containing-protein|CELE_ZK546.15|NC_003280.10|NP_494910.2	try-1|Peptidase-S1-domain-containing-protein|CELE_ZK546.15|NC_003280.10|NP_494910.2	Hexe_geneID_BV898_02660	Prot_BV898_02660.1|Hexe_geneID_BV898_02660	Prot_BV898_02660.1|Hexe_geneID_BV898_02660	BV898_02660|putative-Ubiquinone-biosynthesis-protein-COQ9-B,-mitochondrial|MTYJ01000011.1|OQV23543.1	BV898_02660|putative-Ubiquinone-biosynthesis-protein-COQ9-B,-mitochondrial|MTYJ01000011.1|OQV23543.1	RvY_15262-1|hypothetical-protein|BDGG01000011.1|GAV05081.1	RvY_15262-1|hypothetical-protein|BDGG01000011.1|GAV05081.1	LOC129602559|uncharacterized-protein-LOC129602559|NW_026570224.1|XP_55357580.1	LOC129602559|uncharacterized-protein-LOC129602559|NW_026570224.1|XP_55357579.1	ko00000
Aant_geneID_rb_874	IR	NT	258.076	332.799	295.438	-0.372981	0.184365	-2.02306	0.0430671	0.101755	CDK17	kinase 17	33208|Metazoa	NotTardiSpe	CDK17|cyclin-dependent-kinase-17-X1|NC_060936.1|XP_54228169.1	CDK17|cyclin-dependent-kinase-17-2|NC_060936.1|NP_1163935.1	Eip63E|Ecdysone-induced-protein-63EH|Dmel_CG10579|NT_037436.4|NP_1036582.1	Eip63E|Ecdysone-induced-protein-63EH|Dmel_CG10579|NT_037436.4|NP_1036582.1	pct-1|Cyclin-dependent-kinase-17|CELE_C07G1.3|NC_003282.8|NP_501372.1	pct-1|Cyclin-dependent-kinase-17|CELE_C07G1.3|NC_003282.8|NP_501372.1	Hexe_geneID_BV898_01852	Prot_BV898_01852.1|Hexe_geneID_BV898_01852	Prot_BV898_01852.1|Hexe_geneID_BV898_01852	BV898_01852|Cyclin-dependent-kinase-17|MTYJ01000007.1|OQV24313.1	BV898_01852|Cyclin-dependent-kinase-17|MTYJ01000007.1|OQV24313.1	RvY_05408|hypothetical-protein|BDGG01000002.1|GAU93473.1	RvY_05408|hypothetical-protein|BDGG01000002.1|GAU93473.1	LOC129588201|cyclin-dependent-kinase-18-like-X5|NW_026570248.1|XP_55338326.1	LOC129588201|cyclin-dependent-kinase-18-like-X1|NW_026570248.1|XP_55338321.1	ko00000,ko01000,ko01001
Aant_geneID_rb_24110	IR	NT	223.529	278.996	251.263	-0.317531	0.157022	-2.0222	0.0431555	0.101872	SLX4	structure-specific endonuclease subunit	33208|Metazoa	NotTardiSpe	SLX4|structure-specific-endonuclease-subunit-SLX4-X2|NC_060940.1|XP_54170168.1	SLX4|structure-specific-endonuclease-subunit-SLX4-X3|NC_060940.1|XP_54170169.1	mus312|mutagen-sensitive-312A|Dmel_CG8601|NT_037436.4|NP_648104.2	NA	NA	NA	Hexe_geneID_BV898_07656	Prot_BV898_07656.1|Hexe_geneID_BV898_07656	Prot_BV898_07656.1|Hexe_geneID_BV898_07656	BV898_07656|hypothetical-protein|MTYJ01000051.1|OQV18260.1	BV898_07656|hypothetical-protein|MTYJ01000051.1|OQV18260.1	RvY_11068-3|hypothetical-protein|BDGG01000006.1|GAV00184.1	RvY_10254|hypothetical-protein|BDGG01000005.1|GAU99222.1	LOC129583928|uncharacterized-protein-LOC129583928|NW_026570232.1|XP_55331957.1	LOC129583928|uncharacterized-protein-LOC129583928|NW_026570232.1|XP_55331957.1	ko00000,ko00001,ko03400,ko04121
Aant_geneID_rb_30214	IR	NT	29.6096	91.1448	60.3772	-1.63208	0.806991	-2.02243	0.0431325	0.101872	NA	NA	NA	TardiSpe	NA	NA	NA	NA	NA	NA		NA	NA	NA	NA	NA	NA	NA	NA	NA
Aant_geneID_rb_40360	IR	NT	48.4096	81.0933	64.7514	-0.755043	0.373367	-2.02225	0.0431503	0.101872	NA	7 transmembrane receptor Secretin family	33208|Metazoa	NotTardiSpe	CRHR1|corticotropin-releasing-factor-receptor-1-2-precursor|NC_060941.1|NP_4373.2	CRHR2|corticotropin-releasing-factor-receptor-2-3|NC_060931.1|NP_1189410.1	Dh44-R1|diuretic-hormone-44-receptor-1|Dmel_CG8422|NT_033778.4|NP_610960.1	Dh44-R2|diuretic-hormone-44-receptor-2A|Dmel_CG12370|NT_033778.4|NP_725175.3	pdfr-1|Calcitonin-receptor-like-protein-1|CELE_C13B9.4|NC_003281.10|NP_1370425.1	pdfr-1|Calcitonin-receptor-like-protein-1|CELE_C13B9.4|NC_003281.10|NP_1360187.1	Hexe_geneID_BV898_07291	Prot_BV898_07291.1|Hexe_geneID_BV898_07291	Prot_BV898_07291.1|Hexe_geneID_BV898_07291	BV898_07291|Corticotropin-releasing-factor-receptor-1|MTYJ01000047.1|OQV18662.1	BV898_07291|Corticotropin-releasing-factor-receptor-1|MTYJ01000047.1|OQV18662.1	RvY_10093-1|hypothetical-protein|BDGG01000005.1|GAU99036.1	RvY_10093-1|hypothetical-protein|BDGG01000005.1|GAU99036.1	LOC129598669|corticotropin-releasing-factor-receptor-1-like-X1|NW_026570347.1|XP_55352663.1	LOC129598669|corticotropin-releasing-factor-receptor-1-like-X1|NW_026570347.1|XP_55352663.1	ko00000,ko00001,ko04030
Aant_geneID_rb_59680	IR	NT	26.8374	105.724	66.2807	-1.97094	0.974561	-2.02239	0.0431364	0.101872	NA	NA	NA	TardiSpe	NA	NA	NA	NA	NA	NA	Hexe_geneID_BV898_09771	Prot_BV898_09771.1|Hexe_geneID_BV898_09771	Prot_BV898_09771.1|Hexe_geneID_BV898_09771	BV898_09771|hypothetical-protein|MTYJ01000078.1|OQV16136.1	BV898_09771|hypothetical-protein|MTYJ01000078.1|OQV16136.1	NA	NA	LOC129594759|atrial-natriuretic-peptide-receptor-3-like|NW_026570221.1|XP_55347564.1	NA	NA
Aant_geneID_rb_17444	IR	NT	122.293	209.706	165.999	-0.786285	0.388917	-2.02173	0.0432043	0.101964	NA	NA	NA	TardiSpe	NA	NA	NA	NA	NA	NA		NA	NA	NA	NA	NA	NA	NA	NA	NA
Aant_geneID_rb_21925	IR	NT	1543.83	1849.33	1696.58	-0.259435	0.128332	-2.02159	0.0432186	0.101974	LATS2	LATS, large tumor suppressor, homolog 2 Drosophila	33208|Metazoa	NotTardiSpe	LATS1|serine/threonine-protein-kinase-LATS1-5|NC_060930.1|NP_1337321.1	LATS1|serine/threonine-protein-kinase-LATS1-5|NC_060930.1|NP_1337321.1	wts|warts|Dmel_CG12072|NT_033777.3|NP_733403.1	wts|warts|Dmel_CG12072|NT_033777.3|NP_733403.1	wts-1|Serine-threonine-protein-kinase-WARTS-homolog|CELE_T20F10.1|NC_003279.8|NP_492699.1	wts-1|Serine-threonine-protein-kinase-WARTS-homolog|CELE_T20F10.1|NC_003279.8|NP_492699.1	Hexe_geneID_BV898_10409	Prot_BV898_10409.1|Hexe_geneID_BV898_10409	Prot_BV898_10409.1|Hexe_geneID_BV898_10409	BV898_10409|Serine/threonine-protein-kinase-LATS1|MTYJ01000089.1|OQV15399.1	BV898_10409|Serine/threonine-protein-kinase-LATS1|MTYJ01000089.1|OQV15399.1	RvY_17979|hypothetical-protein|BDGG01000017.1|GAV08256.1	RvY_17979|hypothetical-protein|BDGG01000017.1|GAV08256.1	LOC129597486|serine-threonine-protein-kinase-LATS1-like|NW_026570325.1|XP_55351031.1	LOC129597486|serine-threonine-protein-kinase-LATS1-like|NW_026570325.1|XP_55351031.1	ko00000,ko00001,ko00002,ko01000,ko01001
Aant_geneID_rb_56556	IR	NT	479.828	322.425	401.126	0.575481	0.28468	2.0215	0.0432279	0.101974	NA	Belongs to the sulfotransferase 1 family	35493|Streptophyta	NotTardiSpe	SULT1B1|sulfotransferase-1B1|NC_060928.1|NP_55280.2	SULT1C2|sulfotransferase-1C2-a|NC_060926.1|NP_1047.1	St1|sulfotransferase-1|Dmel_CG5428|NT_033778.4|NP_611815.3	St1|sulfotransferase-1|Dmel_CG5428|NT_033778.4|NP_611815.3	ssu-1|Sulfotransferase-ssu-1|CELE_Y113G7A.11|NC_003283.11|NP_507880.1	ssu-1|Sulfotransferase-ssu-1|CELE_Y113G7A.11|NC_003283.11|NP_507880.1	Hexe_geneID_BV898_05067	Prot_BV898_05067.1|Hexe_geneID_BV898_05067	Prot_BV898_05067.1|Hexe_geneID_BV898_05067	BV898_05067|putative-Sulfotransferase-family-cytosolic-1B-member-1|MTYJ01000026.1|OQV20992.1	BV898_05067|putative-Sulfotransferase-family-cytosolic-1B-member-1|MTYJ01000026.1|OQV20992.1	RvY_03557|hypothetical-protein|BDGG01000002.1|GAU91267.1	RvY_03557|hypothetical-protein|BDGG01000002.1|GAU91267.1	LOC129584578|sulfotransferase-1B1-like|NW_026570234.1|XP_55332774.1	LOC129584578|sulfotransferase-1B1-like|NW_026570234.1|XP_55332774.1	ko00000,ko00001,ko00002,ko01000
Aant_geneID_rb_50453	IR	NT	105.277	151.246	128.261	-0.522848	0.258691	-2.02113	0.0432666	0.102042	NA	WD domain, G-beta repeat	4751|Fungi	NotTardiSpe	FBXW9|F-box/WD-repeat-containing-protein-9|NC_060943.1|NP_115677.2	FBXW9|F-box/WD-repeat-containing-protein-9|NC_060943.1|NP_115677.2	CG42233|uncharacterized-protein|Dmel_CG42233|NT_033777.3|NP_651899.2	CG42233|uncharacterized-protein|Dmel_CG42233|NT_033777.3|NP_651899.2	mec-15|F-box-WD-repeat-containing-protein-mec-15|CELE_T01E8.4|NC_003280.10|NP_496207.1	mec-15|F-box-WD-repeat-containing-protein-mec-15|CELE_T01E8.4|NC_003280.10|NP_496207.1	Hexe_geneID_BV898_09056	Prot_BV898_09056.1|Hexe_geneID_BV898_09056	Prot_BV898_09056.1|Hexe_geneID_BV898_09056	BV898_09056|putative-F-box/WD-repeat-containing-protein-9|MTYJ01000069.1|OQV16885.1	BV898_09056|putative-F-box/WD-repeat-containing-protein-9|MTYJ01000069.1|OQV16885.1	RvY_12781-1|hypothetical-protein|BDGG01000008.1|GAV02184.1	RvY_12781-1|hypothetical-protein|BDGG01000008.1|GAV02184.1	LOC129601785|uncharacterized-protein-LOC129601785|NW_026570496.1|XP_55356650.1	LOC129601785|uncharacterized-protein-LOC129601785|NW_026570496.1|XP_55356650.1	ko00000,ko00001,ko00002,ko03041
Aant_geneID_rb_54347	IR	NT	32.1662	55.9737	44.0699	-0.785215	0.38862	-2.02052	0.0433291	0.102166	NA	NA	NA	TardiSpe	NA	NA	NA	NA	NA	NA	NA	Prot_BV898_18481.2|Hexe_geneID_BV898_18481	Prot_BV898_18481.1|Hexe_geneID_BV898_18481	BV898_18481|hypothetical-protein|MTYJ01000367.1|OWA54059.1	BV898_18481|hypothetical-protein|MTYJ01000367.1|OWA54060.1	RvY_02822|hypothetical-protein|BDGG01000001.1|GAU90402.1	RvY_02822|hypothetical-protein|BDGG01000001.1|GAU90402.1	NA	NA	NA
Aant_geneID_rb_19988	IR	NT	25.396	49.4051	37.4006	-0.968891	0.479587	-2.02026	0.0433564	0.102208	MYO3A	Belongs to the TRAFAC class myosin-kinesin ATPase superfamily. Myosin family	33208|Metazoa	NotTardiSpe	MYO3B|myosin-IIIb-X1|NC_060926.1|XP_54196603.1	MYO3B|myosin-IIIb-1|NC_060926.1|NP_1077084.2	ninaC|neither-inactivation-nor-afterpotential-CB|Dmel_CG5125|NT_033779.5|NP_523503.2	ninaC|neither-inactivation-nor-afterpotential-CC|Dmel_CG5125|NT_033779.5|NP_1260189.1	hum-6|Unconventional-myosin-heavy-chain-6|CELE_T10H10.1|NC_003284.9|NP_508420.1	hum-5|Heavy-chain,-Unconventional-Myosin|CELE_T02C12.1|NC_003281.10|NP_497809.1	Hexe_geneID_BV898_08573	Prot_BV898_08573.1|Hexe_geneID_BV898_08573	Prot_BV898_08573.1|Hexe_geneID_BV898_08573	BV898_08573|Myosin-IIIa|MTYJ01000062.1|OQV17324.1	BV898_08573|Myosin-IIIa|MTYJ01000062.1|OQV17324.1	RvY_09264|hypothetical-protein|BDGG01000004.1|GAU98067.1	RvY_09264|hypothetical-protein|BDGG01000004.1|GAU98067.1	LOC129582117|myosin-IIIb-like-X1|NW_026570222.1|XP_55329522.1	LOC129582117|myosin-IIIb-like-X1|NW_026570222.1|XP_55329522.1	ko00000,ko00001,ko01000,ko01001,ko01009,ko04812
Aant_geneID_rb_42089	IR	NT	120.492	167.956	144.224	-0.476123	0.235701	-2.02003	0.0433801	0.102235	ACBD5	Acyl CoA binding protein	33208|Metazoa	NotTardiSpe	ACBD5|acyl-CoA-binding-domain-containing-protein-5-X8|NC_060934.1|XP_54223109.1	ACBD5|acyl-CoA-binding-domain-containing-protein-5-14|NC_060934.1|NP_1339511.1	CG8814|uncharacterized-protein|Dmel_CG8814|NT_033779.5|NP_608729.1	CG8814|uncharacterized-protein|Dmel_CG8814|NT_033779.5|NP_608729.1	acbp-4|ACB-domain-containing-protein|CELE_F56C9.5|NC_003281.10|NP_498609.1	acbp-4|ACB-domain-containing-protein|CELE_F56C9.5|NC_003281.10|NP_498609.1	Hexe_geneID_BV898_07550	Prot_BV898_07550.1|Hexe_geneID_BV898_07550	Prot_BV898_07550.1|Hexe_geneID_BV898_07550	BV898_07550|putative-Acyl-CoA-binding-domain-containing-protein-5|MTYJ01000050.1|OQV18347.1	BV898_07550|putative-Acyl-CoA-binding-domain-containing-protein-5|MTYJ01000050.1|OQV18347.1	RvY_06422|hypothetical-protein|BDGG01000002.1|GAU94697.1	RvY_06422|hypothetical-protein|BDGG01000002.1|GAU94697.1	LOC129585284|acyl-CoA-binding-domain-containing-protein-5-like|NW_026570236.1|XP_55333886.1	LOC129585284|acyl-CoA-binding-domain-containing-protein-5-like|NW_026570236.1|XP_55333886.1	NA
Aant_geneID_rb_68053	IR	NT	468.335	375.393	421.864	0.325124	0.160956	2.01996	0.0433876	0.102235	EIF2B2	Belongs to the eIF-2B alpha beta delta subunits family	33208|Metazoa	NotTardiSpe	EIF2B2|translation-initiation-factor-eIF-2B-subunit-beta|NC_060938.1|NP_55054.1	EIF2B2|translation-initiation-factor-eIF-2B-subunit-beta|NC_060938.1|NP_55054.1	eIF2Bbeta|eukaryotic-translation-initiation-factor-2B-subunit-beta|Dmel_CG2677|NC_004354.4|NP_570020.1	eIF2Bbeta|eukaryotic-translation-initiation-factor-2B-subunit-beta|Dmel_CG2677|NC_004354.4|NP_570020.1	eif-2Bbeta|Eukaryotic-Initiation-Factor|CELE_Y47H9C.7|NC_003279.8|NP_493014.1	eif-2Bbeta|Eukaryotic-Initiation-Factor|CELE_Y47H9C.7|NC_003279.8|NP_493014.1	Hexe_geneID_BV898_01051	Prot_BV898_01051.1|Hexe_geneID_BV898_01051	Prot_BV898_01051.1|Hexe_geneID_BV898_01051	BV898_01051|Translation-initiation-factor-eIF-2B-subunit-beta|MTYJ01000003.1|OQV25373.1	BV898_01051|Translation-initiation-factor-eIF-2B-subunit-beta|MTYJ01000003.1|OQV25373.1	RvY_18950|hypothetical-protein|BDGG01000022.1|GAV09403.1	RvY_18950|hypothetical-protein|BDGG01000022.1|GAV09403.1	LOC129587525|translation-initiation-factor-eIF-2B-subunit-beta-like|NW_026570245.1|XP_55337296.1	LOC129587525|translation-initiation-factor-eIF-2B-subunit-beta-like|NW_026570245.1|XP_55337296.1	ko00000,ko00001,ko03012
Aant_geneID_rb_39434	IR	NT	447.153	539.389	493.271	-0.269686	0.133525	-2.01975	0.0434093	0.10224	IRF2BP2	Interferon regulatory factor 2-binding protein zinc finger	33208|Metazoa	NotTardiSpe	IRF2BP2|interferon-regulatory-factor-2-binding-protein-2-B|NC_060925.1|NP_1070865.1	IRF2BP2|interferon-regulatory-factor-2-binding-protein-2-B|NC_060925.1|NP_1070865.1	Pits|protein-interacting-with-Ttk69-and-Sin3AE|Dmel_CG11138|NC_004354.4|NP_1259486.1	Pits|protein-interacting-with-Ttk69-and-Sin3AE|Dmel_CG11138|NC_004354.4|NP_1259486.1	ifbp-1|IRF-2BP1_2-domain-containing-protein|CELE_M04G12.1|NC_003283.11|NP_1256503.1	ifbp-1|IRF-2BP1_2-domain-containing-protein|CELE_M04G12.1|NC_003283.11|NP_1256503.1	Hexe_geneID_BV898_01316	Prot_BV898_01316.1|Hexe_geneID_BV898_01316	Prot_BV898_01316.1|Hexe_geneID_BV898_01316	BV898_01316|putative-Interferon-regulatory-factor-2-binding-protein-like-B|MTYJ01000005.1|OQV24724.1	BV898_01316|putative-Interferon-regulatory-factor-2-binding-protein-like-B|MTYJ01000005.1|OQV24724.1	RvY_17184|hypothetical-protein|BDGG01000015.1|GAV07343.1	RvY_17184|hypothetical-protein|BDGG01000015.1|GAV07343.1	LOC129584161|interferon-regulatory-factor-2-binding-protein-1-like-X2|NW_026570232.1|XP_55332261.1	LOC129584161|interferon-regulatory-factor-2-binding-protein-1-like-X2|NW_026570232.1|XP_55332261.1	ko00000
Aant_geneID_rb_5045	IR	NT	20.1235	7.46593	13.7947	1.4252	0.705605	2.01982	0.0434019	0.10224	NA	NA	NA	TardiSpe	NA	NA	NA	NA	NA	NA	Hexe_geneID_BV898_15156	Prot_BV898_15156.1|Hexe_geneID_BV898_15156	Prot_BV898_15156.1|Hexe_geneID_BV898_15156	BV898_15156|putative-ATP-dependent-DNA-helicase-PIF1|MTYJ01000198.1|OWA50646.1	BV898_15156|putative-ATP-dependent-DNA-helicase-PIF1|MTYJ01000198.1|OWA50646.1	RvY_13309|hypothetical-protein|BDGG01000008.1|GAV02785.1	RvY_13309|hypothetical-protein|BDGG01000008.1|GAV02785.1	LOC129582250|uncharacterized-protein-LOC129582250|NW_026570227.1|XP_55329698.1	LOC129582250|uncharacterized-protein-LOC129582250|NW_026570227.1|XP_55329698.1	NA
Aant_geneID_rb_78919	IR	NT	57.1416	91.1622	74.1519	-0.685701	0.339541	-2.01949	0.0434359	0.10228	SLC26A2	secondary active sulfate transmembrane transporter activity	33208|Metazoa	NotTardiSpe	SLC26A5|prestin-a|NC_060931.1|NP_945350.1	SLC26A5|prestin-a|NC_060931.1|NP_945350.1	Prestin|prestin|Dmel_CG5485|NT_037436.4|NP_649024.1	Prestin|prestin|Dmel_CG5485|NT_037436.4|NP_649024.1	sulp-2|STAS-domain-containing-protein|CELE_F14D12.5|NC_003284.9|NP_508944.1	sulp-2|STAS-domain-containing-protein|CELE_F14D12.5|NC_003284.9|NP_508944.1	Hexe_geneID_BV898_08967	Prot_BV898_08967.1|Hexe_geneID_BV898_08967	Prot_BV898_08967.1|Hexe_geneID_BV898_08967	BV898_08967|putative-Prestin|MTYJ01000068.1|OQV16962.1	BV898_08967|putative-Prestin|MTYJ01000068.1|OQV16962.1	RvY_01037-1|hypothetical-protein|BDGG01000001.1|GAU88316.1	RvY_01037-1|hypothetical-protein|BDGG01000001.1|GAU88316.1	LOC129596208|solute-carrier-family-26-member-6-like-X1|NW_026570223.1|XP_55349408.1	LOC129590951|prestin-like-X1|NW_026570263.1|XP_55342388.1	ko00000,ko00001,ko02000,ko04147
Aant_geneID_rb_6112	IR	NT	176.301	234.131	205.216	-0.405287	0.200709	-2.01927	0.0434588	0.102311	BAP1	Polycomb group PcG protein. Catalytic component of the PR-DUB complex, a complex that specifically mediates deubiquitination of histone H2A monoubiquitinated at Lys-118 H2AK118ub1. Does not deubiquitinate monoubiquitinated histone H2B. Required to maintain the transcriptionally repressive state of homeotic genes throughout development. The PR-DUB complex has weak or no activity toward Lys-48- and Lys-63-linked polyubiquitin chains	33208|Metazoa	NotTardiSpe	BAP1|ubiquitin-carboxyl-terminal-hydrolase-BAP1-X4|NC_060927.1|XP_54204033.1	BAP1|ubiquitin-carboxyl-terminal-hydrolase-BAP1-X4|NC_060927.1|XP_54204033.1	calypso|calypsoB|Dmel_CG8445|NT_033778.4|NP_788374.1	calypso|calypsoA|Dmel_CG8445|NT_033778.4|NP_611096.1	ubh-4|Ubiquitin-carboxyl-terminal-hydrolase-ubh-4|CELE_C08B11.7|NC_003280.10|NP_1379065.1	ubh-4|Ubiquitin-carboxyl-terminal-hydrolase-ubh-4|CELE_C08B11.7|NC_003280.10|NP_1379065.1	Hexe_geneID_BV898_01454	Prot_BV898_01454.1|Hexe_geneID_BV898_01454	Prot_BV898_01454.1|Hexe_geneID_BV898_01454	BV898_01454|putative-Ubiquitin-carboxyl-terminal-hydrolase-BAP1|MTYJ01000005.1|OQV24867.1	BV898_01454|putative-Ubiquitin-carboxyl-terminal-hydrolase-BAP1|MTYJ01000005.1|OQV24867.1	RvY_08672-2|hypothetical-protein|BDGG01000004.1|GAU97358.1	RvY_08672-2|hypothetical-protein|BDGG01000004.1|GAU97358.1	LOC129593828|uncharacterized-protein-LOC129593828|NW_026570284.1|XP_55346279.1	LOC129593828|uncharacterized-protein-LOC129593828|NW_026570284.1|XP_55346279.1	ko00000,ko01000,ko01002,ko03009,ko04121
Aant_geneID_rb_35572	IR	NT	590.652	769.043	679.847	-0.380864	0.188657	-2.01881	0.0435065	0.1024	NCSTN	Nicastrin	33208|Metazoa	NotTardiSpe	NCSTN|nicastrin-2|NC_060925.1|NP_1277113.1	NCSTN|nicastrin-2|NC_060925.1|NP_1277113.1	Nct|nicastrinD|Dmel_CG7012|NT_033777.3|NP_996291.2	Nct|nicastrinE|Dmel_CG7012|NT_033777.3|NP_1262932.1	aph-2|Nicastrin|CELE_ZC434.6|NC_003279.8|NP_492712.2	aph-2|Nicastrin|CELE_ZC434.6|NC_003279.8|NP_1122563.1	Hexe_geneID_BV898_18675	Prot_BV898_18675.1|Hexe_geneID_BV898_18675	Prot_BV898_18675.1|Hexe_geneID_BV898_18675	BV898_18675|Nicastrin|MTYJ01000386.1|OWA54266.1	BV898_18675|Nicastrin|MTYJ01000386.1|OWA54266.1	RvY_03245|hypothetical-protein|BDGG01000001.1|GAU90889.1	RvY_03244-1|hypothetical-protein|BDGG01000001.1|GAU90887.1	LOC129581797|nicastrin-like|NW_026570226.1|XP_55329018.1	LOC129588573|protein-Gawky-like-X5|NW_026570250.1|XP_55338850.1	ko00000,ko00001,ko00002
Aant_geneID_rb_55159	IR	NT	845.771	1021.96	933.864	-0.272713	0.13511	-2.01845	0.0435443	0.102466	CSTA	Cystatin A stefin A	33208|Metazoa	NotTardiSpe	CSTA|cystatin-A|NC_060927.1|NP_5204.1	CSTA|cystatin-A|NC_060927.1|NP_5204.1	NA	NA	NA	NA	Hexe_geneID_BV898_06349	Prot_BV898_06349.1|Hexe_geneID_BV898_06349	Prot_BV898_06349.1|Hexe_geneID_BV898_06349	BV898_06349|hypothetical-protein|MTYJ01000037.1|OQV19575.1	BV898_06349|hypothetical-protein|MTYJ01000037.1|OQV19575.1	RvY_10800|hypothetical-protein|BDGG01000005.1|GAU99860.1	RvY_10800|hypothetical-protein|BDGG01000005.1|GAU99860.1	LOC129595919|cystatin-A-like|NW_026570304.1|XP_55349027.1	LOC129595919|cystatin-A-like|NW_026570304.1|XP_55349027.1	ko00000,ko04147
Aant_geneID_rb_34211	IR	NT	2.44509	15.7312	9.08815	-2.74041	1.35794	-2.01807	0.0435842	0.102537	NA	to Saccharomyces cerevisiae LSB3 YFR024C-A and YSC84 YHR016C	4751|Fungi	NotTardiSpe	ITSN2|intersectin-2-X4|NC_060926.1|XP_54198295.1	ITSN2|intersectin-2-X9|NC_060926.1|XP_54198303.1	Abp1|actin-binding-protein-1|Dmel_CG10083|NT_037436.4|NP_648657.1	Abp1|actin-binding-protein-1|Dmel_CG10083|NT_037436.4|NP_648657.1	F42H10.3|LIM-and-SH3-domain-protein-F42H10.3|CELE_F42H10.3|NC_003281.10|NP_498874.2	cdap-2|CD2AP-homolog|CELE_Y44E3A.4|NC_003279.8|NP_491143.3	Hexe_geneID_BV898_06791	Prot_BV898_06791.1|Hexe_geneID_BV898_06791	Prot_BV898_06791.1|Hexe_geneID_BV898_06791	BV898_06791|putative-Protein-kinase-C-and-casein-kinase-substrate-in-neurons-protein-2|MTYJ01000042.1|OQV19151.1	BV898_06791|putative-Protein-kinase-C-and-casein-kinase-substrate-in-neurons-protein-2|MTYJ01000042.1|OQV19151.1	RvY_03282|hypothetical-protein|BDGG01000001.1|GAU90931.1	RvY_03282|hypothetical-protein|BDGG01000001.1|GAU90931.1	LOC129592365|cytoplasmic-protein-NCK2-like|NW_026570223.1|XP_55344366.1	LOC129592365|cytoplasmic-protein-NCK2-like|NW_026570223.1|XP_55344358.1	ko00000,ko04131
Aant_geneID_rb_73590	IR	NT	103.637	69.3356	86.4862	0.57915	0.287017	2.01782	0.0436098	0.102574	SENP6	Ulp1 protease family, C-terminal catalytic domain	33208|Metazoa	NotTardiSpe	AQP12A|aquaporin-12A-X10|NC_060926.1|XP_54197910.1	AQP12A|aquaporin-12A-X13|NC_060926.1|XP_54197913.1	AQP|aquaporinB|Dmel_CG12251|NT_033778.4|NP_1163140.1	AQP|aquaporinB|Dmel_CG12251|NT_033778.4|NP_1163140.1	aqp-9|Aquaporin|CELE_K07A1.16|NC_003279.8|NP_1251148.1	aqp-9|Aquaporin|CELE_K07A1.16|NC_003279.8|NP_1251148.1	Hexe_geneID_BV898_16030	Prot_BV898_16030.1|Hexe_geneID_BV898_16030	Prot_BV898_16030.1|Hexe_geneID_BV898_16030	BV898_16030|hypothetical-protein|MTYJ01000231.1|OWA51551.1	BV898_16030|hypothetical-protein|MTYJ01000231.1|OWA51551.1	RvY_08058|AQP12|BDGG01000003.1|GAU96638.1	RvY_08058|AQP12|BDGG01000003.1|GAU96638.1	LOC129587155|aquaporin-11-like|NW_026570243.1|XP_55336742.1	LOC129587155|aquaporin-11-like|NW_026570243.1|XP_55336742.1	ko00000,ko01000,ko01002,ko04121
Aant_geneID_rb_70908	IR	NT	76.5303	36.7635	56.6469	1.06024	0.525567	2.01732	0.0436621	0.102674	ASAP1	BAR domain of APPL family	33208|Metazoa	NotTardiSpe	ASAP1|arf-GAP-with-SH3-domain,-ANK-repeat-and-PH-domain-containing-protein-1-X12|NC_060932.1|XP_54216505.1	ASAP1|arf-GAP-with-SH3-domain,-ANK-repeat-and-PH-domain-containing-protein-1-X12|NC_060932.1|XP_54216505.1	Asap|ArfGAP-with-SH3-domain,-ankyrin-repeat-and-PH-domainC|Dmel_CG30372|NT_033778.4|NP_1163085.1	Asap|ArfGAP-with-SH3-domain,-ankyrin-repeat-and-PH-domainC|Dmel_CG30372|NT_033778.4|NP_1163085.1	cnt-2|Arf-GAP-with-ANK-repeat-and-PH-domain-containing-protein-cnt-2|CELE_Y39A1A.15|NC_003281.10|NP_1380214.1	cnt-2|Arf-GAP-with-ANK-repeat-and-PH-domain-containing-protein-cnt-2|CELE_Y39A1A.15|NC_003281.10|NP_1380214.1	Hexe_geneID_BV898_00826	Prot_BV898_00826.1|Hexe_geneID_BV898_00826	Prot_BV898_00826.1|Hexe_geneID_BV898_00826	BV898_00826|Arf-GAP-with-SH3-domain,-ANK-repeat-and-PH-domain-containing-protein-1|MTYJ01000003.1|OQV25135.1	BV898_00826|Arf-GAP-with-SH3-domain,-ANK-repeat-and-PH-domain-containing-protein-1|MTYJ01000003.1|OQV25135.1	RvY_14541|hypothetical-protein|BDGG01000010.1|GAV04230.1	RvY_14541|hypothetical-protein|BDGG01000010.1|GAV04230.1	LOC129581361|arfGAP-with-SH3-domain,-ANK-repeat-and-PH-domain-containing-protein-like-X2|NW_026570225.1|XP_55328345.1	LOC129581361|arfGAP-with-SH3-domain,-ANK-repeat-and-PH-domain-containing-protein-like-X1|NW_026570225.1|XP_55328344.1	ko00000,ko00001,ko04131
Aant_geneID_rb_28484	IR	NT	2593.81	2180.14	2386.97	0.249088	0.123483	2.01719	0.0436756	0.102682	NA	NA	NA	NotTardiSpe	RTN4RL2|reticulon-4-receptor-like-2-precursor|NC_060935.1|NP_848665.1	RTN4RL2|reticulon-4-receptor-like-2-precursor|NC_060935.1|NP_848665.1	CG14762|uncharacterized-proteinB|Dmel_CG14762|NT_033778.4|NP_1246198.1	CG31076|uncharacterized-protein|Dmel_CG31076|NT_033777.3|NP_733184.2	lron-9|eLRR-(extracellular-Leucine-Rich-Repeat)-ONly|CELE_T23G11.6|NC_003279.8|NP_1021638.1	lron-9|eLRR-(extracellular-Leucine-Rich-Repeat)-ONly|CELE_T23G11.6|NC_003279.8|NP_1076615.1	Hexe_geneID_BV898_06284	Prot_BV898_06284.1|Hexe_geneID_BV898_06284	Prot_BV898_06284.1|Hexe_geneID_BV898_06284	BV898_06284|hypothetical-protein|MTYJ01000036.1|OQV19745.1	BV898_06284|hypothetical-protein|MTYJ01000036.1|OQV19745.1	RvY_02154|hypothetical-protein|BDGG01000001.1|GAU89624.1	NA	LOC129594927|uncharacterized-protein-LOC129594927|NW_026570292.1|XP_55347769.1	LOC129594927|uncharacterized-protein-LOC129594927|NW_026570292.1|XP_55347769.1	NA
Aant_geneID_rb_48435	IR	NT	307.785	212.141	259.963	0.537181	0.266331	2.01697	0.0436987	0.10269	NA	NA	NA	TardiSpe	NA	NA	NA	NA	NA	NA		NA	NA	NA	NA	NA	NA	LOC129601849|protein-argonaute-2-like|NW_026570506.1|XP_55356733.1	NA	NA
Aant_geneID_rb_54897	IR	NT	1323.64	1097.33	1210.48	0.273223	0.135458	2.01704	0.0436918	0.10269	NA	Integral membrane protein DUF106	33208|Metazoa	NotTardiSpe	EMC3|ER-membrane-protein-complex-subunit-3|NC_060927.1|NP_60917.1	EMC3|ER-membrane-protein-complex-subunit-3|NC_060927.1|NP_1381603.1	EMC3|ER-membrane-protein-complex-subunit-3|Dmel_CG6750|NT_033779.5|NP_609444.1	EMC3|ER-membrane-protein-complex-subunit-3|Dmel_CG6750|NT_033779.5|NP_609444.1	emc-3|ER-membrane-protein-complex-subunit-3|CELE_Y62E10A.10|NC_003282.8|NP_502575.1	emc-3|ER-membrane-protein-complex-subunit-3|CELE_Y62E10A.10|NC_003282.8|NP_502575.1	Hexe_geneID_BV898_08382	Prot_BV898_08382.1|Hexe_geneID_BV898_08382	Prot_BV898_08382.1|Hexe_geneID_BV898_08382	BV898_08382|ER-membrane-protein-complex-subunit-3|MTYJ01000060.1|OQV17447.1	BV898_08382|ER-membrane-protein-complex-subunit-3|MTYJ01000060.1|OQV17447.1	RvY_13785|hypothetical-protein|BDGG01000009.1|GAV03345.1	RvY_13785|hypothetical-protein|BDGG01000009.1|GAV03345.1	LOC129593268|ER-membrane-protein-complex-subunit-3-like|NW_026570281.1|XP_55345466.1	LOC129593268|ER-membrane-protein-complex-subunit-3-like|NW_026570281.1|XP_55345466.1	NA
Aant_geneID_rb_80044	IR	NT	1860.15	1621.77	1740.96	0.199278	0.0988511	2.01594	0.0438067	0.102921	HTATIP2	HIV-1 Tat interactive protein 2	33208|Metazoa	NotTardiSpe	HTATIP2|oxidoreductase-HTATIP2-b|NC_060935.1|NP_6401.3	HTATIP2|oxidoreductase-HTATIP2-b|NC_060935.1|NP_1091991.1	NA	NA	C33F10.14|Semialdhyde_dh-domain-containing-protein|CELE_C33F10.14|NC_003280.10|NP_1379763.1	C33F10.14|Semialdhyde_dh-domain-containing-protein|CELE_C33F10.14|NC_003280.10|NP_1379763.1	Hexe_geneID_BV898_12394	Prot_BV898_12394.1|Hexe_geneID_BV898_12394	Prot_BV898_12394.1|Hexe_geneID_BV898_12394	BV898_12394|putative-Oxidoreductase-HTATIP2|MTYJ01000125.1|OQV13359.1	BV898_12394|putative-Oxidoreductase-HTATIP2|MTYJ01000125.1|OQV13359.1	RvY_08380|hypothetical-protein|BDGG01000004.1|GAU97017.1	RvY_08380|hypothetical-protein|BDGG01000004.1|GAU97017.1	LOC129591647|oxidoreductase-HTATIP2-like|NW_026570267.1|XP_55343360.1	LOC129591647|oxidoreductase-HTATIP2-like|NW_026570267.1|XP_55343360.1	ko00000,ko01000,ko04147
Aant_geneID_rb_50323	IR	NT	355.216	435.897	395.556	-0.29342	0.145679	-2.01415	0.0439939	0.103338	ZNF503	zinc finger	33208|Metazoa	NotTardiSpe	ZNF503|zinc-finger-protein-503|NC_060934.1|NP_116161.2	ZNF503|zinc-finger-protein-503|NC_060934.1|NP_116161.2	noc|no-ocelliA|Dmel_CG4491|NT_033779.5|NP_476917.1	noc|no-ocelliB|Dmel_CG4491|NT_033779.5|NP_1285932.1	sptf-2|SP-(Specificity-Protein)-Transcription-Factor|CELE_T22C8.5|NC_003280.10|NP_495833.1	ZK899.5|Uncharacterized-protein|CELE_ZK899.5|NC_003284.9|NP_509592.1	Hexe_geneID_BV898_15435	Prot_BV898_15435.1|Hexe_geneID_BV898_15435	Prot_BV898_15435.1|Hexe_geneID_BV898_15435	BV898_15435|hypothetical-protein|MTYJ01000208.1|OWA50934.1	BV898_15435|hypothetical-protein|MTYJ01000208.1|OWA50934.1	RvY_16156|hypothetical-protein|BDGG01000013.1|GAV06125.1	RvY_16156|hypothetical-protein|BDGG01000013.1|GAV06125.1	LOC129594291|zinc-finger-protein-Noc-like|NW_026570287.1|XP_55346902.1	LOC129594291|zinc-finger-protein-Noc-like|NW_026570287.1|XP_55346902.1	NA
Aant_geneID_rb_52615	IR	NT	233.901	299.19	266.546	-0.353521	0.175528	-2.01405	0.0440044	0.103339	ANKRD12	ankyrin repeat	33208|Metazoa	NotTardiSpe	ANKRD11|ankyrin-repeat-domain-containing-protein-11|NC_060940.1|NP_37407.4	ANKRD31|ankyrin-repeat-domain-containing-protein-31-X12|NC_060929.1|XP_54208280.1	CG10984|uncharacterized-proteinC|Dmel_CG10984|NT_037436.4|NP_729824.2	CG10984|uncharacterized-proteinD|Dmel_CG10984|NT_037436.4|NP_1261782.1	unc-44|Uncharacterized-protein|CELE_B0350.2|NC_003282.8|NP_1367345.1	unc-44|Uncharacterized-protein|CELE_B0350.2|NC_003282.8|NP_1367345.1	Hexe_geneID_BV898_13885	Prot_BV898_13885.1|Hexe_geneID_BV898_13885	Prot_BV898_13885.1|Hexe_geneID_BV898_13885	BV898_13885|putative-Ankyrin-repeat-domain-containing-protein-12|MTYJ01000160.1|OQV11830.1	BV898_13885|putative-Ankyrin-repeat-domain-containing-protein-12|MTYJ01000160.1|OQV11830.1	RvY_06911|hypothetical-protein|BDGG01000003.1|GAU95265.1	RvY_06911|hypothetical-protein|BDGG01000003.1|GAU95265.1	LOC129601282|ankyrin-repeat-domain-containing-protein-11-like|NW_026570224.1|XP_55356034.1	LOC129601282|ankyrin-repeat-domain-containing-protein-11-like|NW_026570224.1|XP_55356034.1	ko00000,ko03036
Aant_geneID_rb_49210	IR	NT	718.515	600.719	659.617	0.256719	0.127508	2.01336	0.0440772	0.103487	PPP6R2	SIT4 phosphatase-associated protein	33208|Metazoa	NotTardiSpe	PPP6R3|serine/threonine-protein-phosphatase-6-regulatory-subunit-3-X16|NC_060935.1|XP_54225265.1	PPP6R3|serine/threonine-protein-phosphatase-6-regulatory-subunit-3-X16|NC_060935.1|XP_54225263.1	fmt|fiery-mountainB|Dmel_CG10289|NT_037436.4|NP_1261468.1	fmt|fiery-mountainB|Dmel_CG10289|NT_037436.4|NP_1261468.1	saps-1|Serine-threonine-protein-phosphatase-6-regulatory-subunit|CELE_C47G2.5|NC_003280.10|NP_496414.2	saps-1|Serine-threonine-protein-phosphatase-6-regulatory-subunit|CELE_C47G2.5|NC_003280.10|NP_1122596.1	Hexe_geneID_BV898_01311	Prot_BV898_01311.1|Hexe_geneID_BV898_01311	Prot_BV898_01311.1|Hexe_geneID_BV898_01311	BV898_01311|Serine/threonine-protein-phosphatase-6-regulatory-subunit-1|MTYJ01000005.1|OQV24719.1	BV898_01311|Serine/threonine-protein-phosphatase-6-regulatory-subunit-1|MTYJ01000005.1|OQV24719.1	RvY_17190|hypothetical-protein|BDGG01000015.1|GAV07350.1	RvY_17190|hypothetical-protein|BDGG01000015.1|GAV07350.1	LOC129583882|serine-threonine-protein-phosphatase-6-regulatory-subunit-3-like|NW_026570232.1|XP_55331875.1	LOC129583882|serine-threonine-protein-phosphatase-6-regulatory-subunit-3-like|NW_026570232.1|XP_55331874.1	ko00000,ko01009,ko03400
Aant_geneID_rb_53435	IR	NT	3815.98	4873.32	4344.65	-0.353281	0.175498	-2.01302	0.044112	0.103545	NA	NA	NA	TardiSpe	NA	NA	NA	NA	NA	NA	NA	Prot_BV898_09029.1|Hexe_geneID_BV898_09029	Prot_BV898_09030.1|Hexe_geneID_BV898_09030	BV898_09029|hypothetical-protein|MTYJ01000069.1|OQV16857.1	BV898_09030|hypothetical-protein|MTYJ01000069.1|OQV16858.1	RvY_12768|hypothetical-protein|BDGG01000008.1|GAV02171.1	RvY_12768|hypothetical-protein|BDGG01000008.1|GAV02171.1	LOC129587478|uncharacterized-protein-LOC129587478|NW_026570245.1|XP_55337223.1	LOC129587478|uncharacterized-protein-LOC129587478|NW_026570245.1|XP_55337218.1	NA
Aant_geneID_rb_49166	IR	NT	584.975	757.615	671.295	-0.36913	0.183449	-2.01217	0.044202	0.103733	MAN1A2	Belongs to the glycosyl hydrolase 47 family	33208|Metazoa	NotTardiSpe	MAN1A1|mannosyl-oligosaccharide-1,2-alpha-mannosidase-IA-X2|NC_060930.1|XP_54211416.1	MAN1A1|mannosyl-oligosaccharide-1,2-alpha-mannosidase-IA-X2|NC_060930.1|XP_54211416.1	alpha-Man-Ia|alpha-Mannosidase-class-I-aI|Dmel_CG42275|NC_004354.4|NP_727408.2	alpha-Man-Ia|alpha-Mannosidase-class-I-aI|Dmel_CG42275|NC_004354.4|NP_727408.2	mans-1|alpha-1,2-Mannosidase|CELE_D2030.1|NC_003279.8|NP_492116.1	mans-1|alpha-1,2-Mannosidase|CELE_D2030.1|NC_003279.8|NP_492116.1	Hexe_geneID_BV898_14834	Prot_BV898_14834.1|Hexe_geneID_BV898_14834	Prot_BV898_14834.1|Hexe_geneID_BV898_14834	BV898_14834|Mannosyl-oligosaccharide-alpha-1,2-mannosidase-IA|MTYJ01000188.1|OWA50314.1	BV898_14834|Mannosyl-oligosaccharide-alpha-1,2-mannosidase-IA|MTYJ01000188.1|OWA50314.1	RvY_00747|hypothetical-protein|BDGG01000001.1|GAU87970.1	RvY_00747|hypothetical-protein|BDGG01000001.1|GAU87970.1	LOC129585890|mannosyl-oligosaccharide-1,2-alpha-mannosidase-IA-like|NW_026570238.1|XP_55334764.1	LOC129585890|mannosyl-oligosaccharide-1,2-alpha-mannosidase-IA-like|NW_026570238.1|XP_55334763.1	ko00000,ko00001,ko00002,ko01000,ko04131
Aant_geneID_rb_27844	IR	NT	149.561	207.454	178.508	-0.467055	0.232172	-2.01168	0.0442538	0.103785	DCP1B	mRNA-decapping enzyme C-terminus	33208|Metazoa	NotTardiSpe	DCP1B|mRNA-decapping-enzyme-1B-1|NC_060936.1|NP_689853.3	DCP1A|mRNA-decapping-enzyme-1A-b|NC_060927.1|NP_1277133.1	DCP1|decapping-protein-1A|Dmel_CG11183|NT_033778.4|NP_611842.1	DCP1|decapping-protein-1B|Dmel_CG11183|NT_033778.4|NP_1163282.1	dcap-1|mRNA-decapping-enzyme-1|CELE_Y55F3AM.12|NC_003282.8|NP_500030.1	dcap-1|mRNA-decapping-enzyme-1|CELE_Y55F3AM.12|NC_003282.8|NP_500030.1	Hexe_geneID_BV898_00607	Prot_BV898_00607.1|Hexe_geneID_BV898_00607	Prot_BV898_00607.1|Hexe_geneID_BV898_00607	BV898_00607|hypothetical-protein|MTYJ01000002.1|OQV25675.1	BV898_00607|hypothetical-protein|MTYJ01000002.1|OQV25675.1	RvY_04098|hypothetical-protein|BDGG01000002.1|GAU91942.1	RvY_04098|hypothetical-protein|BDGG01000002.1|GAU91942.1	LOC129598908|uncharacterized-protein-LOC129598908-X2|NW_026570352.1|XP_55352973.1	LOC129598908|uncharacterized-protein-LOC129598908-X2|NW_026570352.1|XP_55352973.1	ko00000,ko00001,ko00002,ko01000,ko03019
Aant_geneID_rb_47260	IR	NT	1736.65	1408.89	1572.77	0.300185	0.149211	2.01182	0.0442389	0.103785	NA	NA	NA	TardiSpe	NA	NA	NA	NA	NA	NA	Hexe_geneID_BV898_08055	Prot_BV898_08055.1|Hexe_geneID_BV898_08055	Prot_BV898_08055.1|Hexe_geneID_BV898_08055	BV898_08055|hypothetical-protein|MTYJ01000055.1|OQV17926.1	BV898_08055|hypothetical-protein|MTYJ01000055.1|OQV17926.1	RvY_01759|hypothetical-protein|BDGG01000001.1|GAU89180.1	RvY_01759|hypothetical-protein|BDGG01000001.1|GAU89180.1	LOC129583342|uncharacterized-protein-LOC129583342|NW_026570230.1|XP_55331089.1	LOC129583342|uncharacterized-protein-LOC129583342|NW_026570230.1|XP_55331089.1	NA
Aant_geneID_rb_76682	IR	NT	102.108	69.5098	85.8091	0.552119	0.274454	2.0117	0.0442517	0.103785	GIPC3	glutamate secretion	33208|Metazoa	NotTardiSpe	GIPC1|PDZ-domain-containing-protein-GIPC1-X2|NC_060943.1|XP_54175518.1	GIPC1|PDZ-domain-containing-protein-GIPC1-2|NC_060943.1|NP_974198.1	kermit|kermitD|Dmel_CG11546|NT_033778.4|NP_724651.1	kermit|kermitE|Dmel_CG11546|NT_033778.4|NP_1286187.1	gipc-2|PDZ-domain-containing-protein|CELE_F44D12.4|NC_003282.8|NP_501810.2	gipc-2|PDZ-domain-containing-protein|CELE_F44D12.4|NC_003282.8|NP_501810.2	Hexe_geneID_BV898_04888	Prot_BV898_04888.1|Hexe_geneID_BV898_04888	Prot_BV898_04888.1|Hexe_geneID_BV898_04888	BV898_04888|PDZ-domain-containing-protein-GIPC1|MTYJ01000025.1|OQV21124.1	BV898_04888|PDZ-domain-containing-protein-GIPC1|MTYJ01000025.1|OQV21124.1	RvY_14718|hypothetical-protein|BDGG01000010.1|GAV04444.1	RvY_14718|hypothetical-protein|BDGG01000010.1|GAV04444.1	LOC129580797|PDZ-domain-containing-protein-GIPC2-like|NW_026570225.1|XP_55327437.1	LOC129580797|PDZ-domain-containing-protein-GIPC2-like|NW_026570225.1|XP_55327436.1	ko00000,ko04131
Aant_geneID_rb_4971	IR	NT	24.5933	3.1469	13.8701	2.92945	1.45629	2.01158	0.0442639	0.103785	NA	NA	NA	TardiSpe	NA	NA	NA	NA	NA	NA		NA	NA	NA	NA	RvY_02110|hypothetical-protein|BDGG01000001.1|GAU89575.1	NA	NA	NA	NA
Aant_geneID_rb_72326	IR	NT	251.045	198.537	224.791	0.341405	0.169731	2.01145	0.0442776	0.103794	CPSF3	Metallo-beta-lactamase superfamily	33208|Metazoa	NotTardiSpe	CPSF3|cleavage-and-polyadenylation-specificity-factor-subunit-3-a|NC_060926.1|NP_57291.1	CPSF3|cleavage-and-polyadenylation-specificity-factor-subunit-3-b|NC_060926.1|NP_1308762.1	Cpsf73|cleavage-and-polyadenylation-specificity-factor-73|Dmel_CG7698|NT_033777.3|NP_650738.1	Cpsf73|cleavage-and-polyadenylation-specificity-factor-73|Dmel_CG7698|NT_033777.3|NP_650738.1	cpsf-3|Cleavage-and-Polyadenylation-Specificity-Factor|CELE_Y67H2A.1|NC_003282.8|NP_502553.2	cpsf-3|Cleavage-and-Polyadenylation-Specificity-Factor|CELE_Y67H2A.1|NC_003282.8|NP_502553.2	Hexe_geneID_BV898_05291	Prot_BV898_05291.1|Hexe_geneID_BV898_05291	Prot_BV898_05291.1|Hexe_geneID_BV898_05291	BV898_05291|Cleavage-and-polyadenylation-specificity-factor-subunit-3|MTYJ01000028.1|OQV20708.1	BV898_05291|Cleavage-and-polyadenylation-specificity-factor-subunit-3|MTYJ01000028.1|OQV20708.1	RvY_07209-1|hypothetical-protein|BDGG01000003.1|GAU95619.1	RvY_07209-1|hypothetical-protein|BDGG01000003.1|GAU95619.1	LOC129602799|cleavage-and-polyadenylation-specificity-factor-subunit-3-like|NW_026570224.1|XP_55357923.1	LOC129602799|cleavage-and-polyadenylation-specificity-factor-subunit-3-like|NW_026570224.1|XP_55357923.1	ko00000,ko00001,ko01000,ko03019,ko03021
Aant_geneID_rb_74373	IR	NT	1577.57	1869.3	1723.43	-0.243997	0.12134	-2.01085	0.0443415	0.103921	MOCS1	molybdenum cofactor	33208|Metazoa	NotTardiSpe	MOCS1|molybdenum-cofactor-biosynthesis-protein-1-4|NC_060930.1|NP_1068566.1	MOCS1|molybdenum-cofactor-biosynthesis-protein-1-4|NC_060930.1|NP_1068566.1	Mocs1|molybdenum-cofactor-synthesis-1A|Dmel_CG33048|NT_037436.4|NP_788495.1	Mocs1|molybdenum-cofactor-synthesis-1A|Dmel_CG33048|NT_037436.4|NP_788495.1	moc-5|GTP-3,8-cyclase|CELE_F49E2.1|NC_003284.9|NP_509611.3	moc-5|GTP-3,8-cyclase|CELE_F49E2.1|NC_003284.9|NP_509611.3	Hexe_geneID_BV898_05059	Prot_BV898_05059.1|Hexe_geneID_BV898_05059	Prot_BV898_05059.1|Hexe_geneID_BV898_05059	BV898_05059|Molybdenum-cofactor-biosynthesis-protein-1|MTYJ01000026.1|OQV20983.1	BV898_05059|Molybdenum-cofactor-biosynthesis-protein-1|MTYJ01000026.1|OQV20983.1	RvY_03456|hypothetical-protein|BDGG01000002.1|GAU91142.1	RvY_03456|hypothetical-protein|BDGG01000002.1|GAU91142.1	LOC129584575|molybdenum-cofactor-biosynthesis-protein-1-like|NW_026570234.1|XP_55332771.1	LOC129584575|molybdenum-cofactor-biosynthesis-protein-1-like|NW_026570234.1|XP_55332771.1	ko00000,ko00001,ko01000
Aant_geneID_rb_59244	IR	NT	188.115	140.785	164.45	0.419608	0.208737	2.01022	0.0444076	0.104052	SRXN1	ParB-like nuclease domain	33208|Metazoa	NotTardiSpe	SRXN1|sulfiredoxin-1|NC_060944.1|NP_542763.1	SRXN1|sulfiredoxin-1|NC_060944.1|NP_542763.1	Srxn|sulfiredoxinC|Dmel_CG6762|NC_004354.4|NP_1188666.1	Srxn|sulfiredoxinB|Dmel_CG6762|NC_004354.4|NP_1188665.1	NA	NA	Hexe_geneID_BV898_11081	Prot_BV898_11081.1|Hexe_geneID_BV898_11081	Prot_BV898_11081.1|Hexe_geneID_BV898_11081	BV898_11081|putative-sulfiredoxin|MTYJ01000100.1|OQV14707.1	BV898_11081|putative-sulfiredoxin|MTYJ01000100.1|OQV14707.1	RvY_08752|hypothetical-protein|BDGG01000004.1|GAU97465.1	RvY_08752|hypothetical-protein|BDGG01000004.1|GAU97465.1	LOC129584070|sulfiredoxin-1-like|NW_026570232.1|XP_55332150.1	LOC129584070|sulfiredoxin-1-like|NW_026570232.1|XP_55332150.1	ko00000,ko01000
Aant_geneID_rb_33438	IR	NT	335.996	272.66	304.328	0.303631	0.151083	2.00969	0.0444637	0.10416	AKAP7	positive regulation of delayed rectifier potassium channel activity	33208|Metazoa	NotTardiSpe	AKAP7|A-kinase-anchoring-protein-7-5|NC_060930.1|NP_1374789.1	AKAP7|A-kinase-anchoring-protein-7-5|NC_060930.1|NP_1374789.1	NA	NA	NA	NA	Hexe_geneID_BV898_11222	Prot_BV898_11222.1|Hexe_geneID_BV898_11222	Prot_BV898_11222.1|Hexe_geneID_BV898_11222	BV898_11222|putative-A-kinase-anchor-protein-7-gamma|MTYJ01000102.1|OQV14603.1	BV898_11222|putative-A-kinase-anchor-protein-7-gamma|MTYJ01000102.1|OQV14603.1	RvY_16698|hypothetical-protein|BDGG01000014.1|GAV06767.1	RvY_16698|hypothetical-protein|BDGG01000014.1|GAV06767.1	LOC129601036|A-kinase-anchor-protein-7-like|NW_026570430.1|XP_55355708.1	LOC129601036|A-kinase-anchor-protein-7-like|NW_026570430.1|XP_55355708.1	ko00000
Aant_geneID_rb_65932	IR	NT	144.69	101.176	122.933	0.516719	0.257182	2.00916	0.0445201	0.104246	ERCC4	regulation of double-stranded telomeric DNA binding	33208|Metazoa	NotTardiSpe	ERCC4|DNA-repair-endonuclease-XPF|NC_060940.1|NP_5227.1	ERCC4|DNA-repair-endonuclease-XPF|NC_060940.1|NP_5227.1	mei-9|meiotic-9A|Dmel_CG3697|NC_004354.4|NP_525068.1	mei-9|meiotic-9B|Dmel_CG3697|NC_004354.4|NP_1284859.1	xpf-1|ERCC4-domain-containing-protein|CELE_C47D12.8|NC_003280.10|NP_496498.1	xpf-1|ERCC4-domain-containing-protein|CELE_C47D12.8|NC_003280.10|NP_496498.1	Hexe_geneID_BV898_12775	Prot_BV898_12775.1|Hexe_geneID_BV898_12775	Prot_BV898_12775.1|Hexe_geneID_BV898_12775	BV898_12775|DNA-repair-endonuclease-XPF|MTYJ01000133.1|OQV12940.1	BV898_12775|DNA-repair-endonuclease-XPF|MTYJ01000133.1|OQV12940.1	RvY_09847|hypothetical-protein|BDGG01000005.1|GAU98739.1	RvY_09847|hypothetical-protein|BDGG01000005.1|GAU98739.1	LOC129581654|DNA-repair-endonuclease-XPF-like|NW_026570226.1|XP_55328832.1	LOC129581654|DNA-repair-endonuclease-XPF-like|NW_026570226.1|XP_55328832.1	ko00000,ko00001,ko01000,ko03032,ko03400
Aant_geneID_rb_71531	IR	NT	298.72	402.928	350.824	-0.42615	0.212106	-2.00914	0.0445223	0.104246	NA	It is involved in the biological process described with proteolysis	33208|Metazoa	NotTardiSpe	ASTL|astacin-like-metalloendopeptidase-X3|NC_060926.1|XP_54198102.1	ASTL|astacin-like-metalloendopeptidase-X3|NC_060926.1|XP_54198102.1	CG10280|uncharacterized-proteinA|Dmel_CG10280|NT_033777.3|NP_649607.1	CG10280|uncharacterized-proteinB|Dmel_CG10280|NT_033777.3|NP_1246942.1	nas-14|Zinc-metalloproteinase-nas-14|CELE_F09E8.6|NC_003282.8|NP_502533.2	nas-14|Zinc-metalloproteinase-nas-14|CELE_F09E8.6|NC_003282.8|NP_502533.2	Hexe_geneID_BV898_17472	Prot_BV898_17472.1|Hexe_geneID_BV898_17472	Prot_BV898_17472.1|Hexe_geneID_BV898_17472	BV898_17472|hypothetical-protein|MTYJ01000299.1|OWA53036.1	BV898_17472|hypothetical-protein|MTYJ01000299.1|OWA53036.1	RvY_08698|hypothetical-protein|BDGG01000004.1|GAU97391.1	RvY_08698|hypothetical-protein|BDGG01000004.1|GAU97391.1	LOC129593902|putative-defense-protein-3|NW_026570284.1|XP_55346381.1	LOC129593902|putative-defense-protein-3|NW_026570284.1|XP_55346381.1	NA
Aant_geneID_rb_75146	IR	NT	488.758	641.847	565.303	-0.390978	0.194607	-2.00907	0.0445301	0.104246	NA	NA	NA	TardiSpe	NA	NA	NA	NA	NA	NA	Hexe_geneID_BV898_17438	Prot_BV898_17438.1|Hexe_geneID_BV898_17438	Prot_BV898_17438.1|Hexe_geneID_BV898_17438	BV898_17438|hypothetical-protein|MTYJ01000297.1|OWA53001.1	BV898_17438|hypothetical-protein|MTYJ01000297.1|OWA53001.1	RvY_02066-1|hypothetical-protein|BDGG01000001.1|GAU89523.1	RvY_02066-1|hypothetical-protein|BDGG01000001.1|GAU89523.1	LOC129592145|uncharacterized-protein-LOC129592145|NW_026570223.1|XP_55344094.1	LOC129592145|uncharacterized-protein-LOC129592145|NW_026570223.1|XP_55344094.1	NA
Aant_geneID_rb_8310	IR	NT	1817.3	1414.29	1615.8	0.361224	0.179841	2.00857	0.0445823	0.104345	ARL6IP5	ADP-ribosylation factor-like 6 interacting protein 5b	33208|Metazoa	NotTardiSpe	PRAF2|PRA1-family-protein-2|NC_060947.1|NP_9144.1	ARL6IP5|PRA1-family-protein-3|NC_060927.1|NP_6398.1	Jwa|Jwa|Dmel_CG10373|NT_033779.5|NP_609901.6	Jwa|Jwa|Dmel_CG10373|NT_033779.5|NP_609901.6	praf-3|PRA1-family-protein|CELE_D2096.2|NC_003282.8|NP_1023104.1	praf-3|PRA1-family-protein|CELE_D2096.2|NC_003282.8|NP_1023104.1	Hexe_geneID_BV898_08258	Prot_BV898_08258.1|Hexe_geneID_BV898_08258	Prot_BV898_08258.1|Hexe_geneID_BV898_08258	BV898_08258|putative-PRA1-family-protein-2|MTYJ01000058.1|OQV17634.1	BV898_08258|putative-PRA1-family-protein-2|MTYJ01000058.1|OQV17634.1	RvY_04998-2|hypothetical-protein|BDGG01000002.1|GAU92996.1	RvY_04998-2|hypothetical-protein|BDGG01000002.1|GAU92996.1	LOC129597761|PRA1-family-protein-2-like|NW_026570328.1|XP_55351404.1	LOC129597761|PRA1-family-protein-2-like|NW_026570328.1|XP_55351404.1	ko00000,ko02000,ko04131
Aant_geneID_rb_2877	IR	NT	955.018	764.602	859.81	0.317886	0.158317	2.00791	0.0446527	0.104463	NA	NA	NA	TardiSpe	C2orf16|uncharacterized-protein-C2orf16|NC_060926.1|NP_115642.4	ARMCX4|armadillo-repeat-containing-X-linked-protein-4|NC_060947.1|NP_1243084.2	NA	NA	ajm-1|Apical-junction-molecule|CELE_C25A11.4|NC_003284.9|NP_1367382.1	clec-85|C-type-lectin-domain-containing-protein|CELE_Y54G2A.6|NC_003282.8|NP_1370868.1	Hexe_geneID_BV898_03097	Prot_BV898_03097.1|Hexe_geneID_BV898_03097	Prot_BV898_03097.1|Hexe_geneID_BV898_03097	BV898_03097|hypothetical-protein|MTYJ01000014.1|OQV23049.1	BV898_03097|hypothetical-protein|MTYJ01000014.1|OQV23049.1	RvY_16299|hypothetical-protein|BDGG01000013.1|GAV06282.1	RvY_16299|hypothetical-protein|BDGG01000013.1|GAV06282.1	LOC129581569|proteoglycan-4-like|NW_026570226.1|XP_55328692.1	LOC129581569|proteoglycan-4-like|NW_026570226.1|XP_55328692.1	NA
Aant_geneID_rb_31674	IR	NT	312.027	230.23	271.128	0.436719	0.217495	2.00795	0.0446491	0.104463	NA	NA	NA	TardiSpe	NA	NA	NA	NA	NA	NA	Hexe_geneID_BV898_00446	Prot_BV898_00446.1|Hexe_geneID_BV898_00446	Prot_BV898_00446.1|Hexe_geneID_BV898_00446	BV898_00446|hypothetical-protein|MTYJ01000002.1|OQV25506.1	BV898_00446|hypothetical-protein|MTYJ01000002.1|OQV25506.1	RvY_04071|hypothetical-protein|BDGG01000002.1|GAU91903.1	RvY_04071|hypothetical-protein|BDGG01000002.1|GAU91903.1	NA	NA	NA
Aant_geneID_rb_60421	IR	NT	71.8509	117.523	94.6872	-0.710207	0.353894	-2.00683	0.0447675	0.104708	FGF18	positive regulation of cell chemotaxis to fibroblast growth factor	33208|Metazoa	NotTardiSpe	FGF18|fibroblast-growth-factor-18-precursor|NC_060929.1|NP_3853.1	FGF17|fibroblast-growth-factor-17-2-precursor|NC_060932.1|NP_1291407.1	ths|thisbeB|Dmel_CG12443|NT_033778.4|NP_1246268.1	ths|thisbeB|Dmel_CG12443|NT_033778.4|NP_1246268.1	egl-17|Uncharacterized-protein|CELE_F38G1.2|NC_003284.9|NP_508107.1	egl-17|Uncharacterized-protein|CELE_F38G1.2|NC_003284.9|NP_508107.1	Hexe_geneID_BV898_11515	Prot_BV898_11515.1|Hexe_geneID_BV898_11515	Prot_BV898_11515.1|Hexe_geneID_BV898_11515	BV898_11515|hypothetical-protein|MTYJ01000107.1|OQV14278.1	BV898_11515|hypothetical-protein|MTYJ01000107.1|OQV14278.1	RvY_04743|hypothetical-protein|BDGG01000002.1|GAU92694.1	RvY_04743|hypothetical-protein|BDGG01000002.1|GAU92694.1	LOC129587710|fibroblast-growth-factor-18-like|NW_026570246.1|XP_55337552.1	LOC129587710|fibroblast-growth-factor-18-like|NW_026570246.1|XP_55337552.1	ko00000,ko00001,ko00536,ko04052,ko04516
Aant_geneID_rb_55415	IR	NT	6161.58	7058.61	6610.1	-0.196478	0.0979388	-2.00613	0.0448425	0.10486	ATP2A2	This magnesium-dependent enzyme catalyzes the hydrolysis of ATP coupled with the transport of calcium	33208|Metazoa	NotTardiSpe	ATP2A2|sarcoplasmic/endoplasmic-reticulum-calcium-ATPase-2-X1|NC_060936.1|XP_54228098.1	ATP2A1|sarcoplasmic/endoplasmic-reticulum-calcium-ATPase-1-c|NC_060940.1|NP_1273004.1	SERCA|Sarco/endoplasmic-reticulum-Ca(2+)-ATPaseH|Dmel_CG3725|NT_033778.4|NP_726387.1	SERCA|Sarco/endoplasmic-reticulum-Ca(2+)-ATPaseI|Dmel_CG3725|NT_033778.4|NP_1286796.1	sca-1|Calcium-transporting-ATPase|CELE_K11D9.2|NC_003281.10|NP_499386.1	sca-1|Calcium-transporting-ATPase|CELE_K11D9.2|NC_003281.10|NP_1122708.1	Hexe_geneID_BV898_16107	Prot_BV898_16107.1|Hexe_geneID_BV898_16107	Prot_BV898_16107.1|Hexe_geneID_BV898_16107	BV898_16107|Calcium-transporting-ATPase-sarcoplasmic/endoplasmic-reticulum-type|MTYJ01000234.1|OWA51634.1	BV898_16107|Calcium-transporting-ATPase-sarcoplasmic/endoplasmic-reticulum-type|MTYJ01000234.1|OWA51634.1	RvY_11888|hypothetical-protein|BDGG01000007.1|GAV01129.1	RvY_11888|hypothetical-protein|BDGG01000007.1|GAV01129.1	LOC129598766|calcium-transporting-ATPase-sarcoplasmic-endoplasmic-reticulum-type-like-X1|NW_026570348.1|XP_55352793.1	LOC129583610|calcium-transporting-ATPase-sarcoplasmic-endoplasmic-reticulum-type-like|NW_026570221.1|XP_55331857.1	ko00000,ko00001,ko01000
Aant_geneID_rb_40698	IR	NT	42.673	66.7998	54.7364	-0.655983	0.327104	-2.00543	0.0449174	0.105011	NA	NA	33208|Metazoa	NotTardiSpe	NA	NA	NA	NA	NA	NA	Hexe_geneID_BV898_00330	Prot_BV898_00330.1|Hexe_geneID_BV898_00330	Prot_BV898_00330.1|Hexe_geneID_BV898_00330	BV898_00330|hypothetical-protein|MTYJ01000001.1|OQV26211.1	BV898_00330|hypothetical-protein|MTYJ01000001.1|OQV26211.1	RvY_04677|hypothetical-protein|BDGG01000002.1|GAU92622.1	RvY_04677|hypothetical-protein|BDGG01000002.1|GAU92622.1	LOC129587759|uncharacterized-protein-LOC129587759|NW_026570246.1|XP_55337633.1	LOC129587759|uncharacterized-protein-LOC129587759|NW_026570246.1|XP_55337633.1	ko00000,ko00001,ko00002,ko03019,ko03041
Aant_geneID_rb_50798	IR	NT	140.87	94.5223	117.696	0.564162	0.281651	2.00306	0.0451713	0.105581	NA	NA	NA	TardiSpe	NA	NA	NA	NA	NA	NA	Hexe_geneID_BV898_01054	Prot_BV898_01054.1|Hexe_geneID_BV898_01054	Prot_BV898_01054.1|Hexe_geneID_BV898_01054	BV898_01054|hypothetical-protein|MTYJ01000003.1|OQV25376.1	BV898_01054|hypothetical-protein|MTYJ01000003.1|OQV25376.1	RvY_12562|hypothetical-protein|BDGG01000007.1|GAV01929.1	RvY_12562|hypothetical-protein|BDGG01000007.1|GAV01929.1	LOC129581284|uncharacterized-protein-LOC129581284|NW_026570225.1|XP_55328244.1	LOC129581284|uncharacterized-protein-LOC129581284|NW_026570225.1|XP_55328244.1	NA
Aant_geneID_rb_33426	IR	NT	202.235	312.068	257.152	-0.627799	0.313566	-2.00213	0.0452711	0.105767	DHRS1	Dehydrogenase reductase SDR family member	33208|Metazoa	NotTardiSpe	DHRS1|dehydrogenase/reductase-SDR-family-member-1|NC_060938.1|NP_612461.1	DHRS1|dehydrogenase/reductase-SDR-family-member-1|NC_060938.1|NP_1129522.1	Hsdl2|hydroxysteroid-dehydrogenase-like-2|Dmel_CG5590|NT_033777.3|NP_651578.1	Ldsdh1|lipid-droplet-subset-dehydrogenase-1|Dmel_CG2254|NC_004354.4|NP_572436.1	dhs-9|DeHydrogenases,-Short-chain|CELE_Y32H12A.3|NC_003281.10|NP_498146.1	dhs-9|DeHydrogenases,-Short-chain|CELE_Y32H12A.3|NC_003281.10|NP_498146.1	Hexe_geneID_BV898_04132	Prot_BV898_04132.1|Hexe_geneID_BV898_04132	Prot_BV898_04132.1|Hexe_geneID_BV898_04132	BV898_04132|Dehydrogenase/reductase-SDR-family-member-1|MTYJ01000020.1|OQV21919.1	BV898_04132|Dehydrogenase/reductase-SDR-family-member-1|MTYJ01000020.1|OQV21919.1	RvY_01448|hypothetical-protein|BDGG01000001.1|GAU88819.1	RvY_01448|hypothetical-protein|BDGG01000001.1|GAU88819.1	LOC129600395|dehydrogenase-reductase-SDR-family-member-1-like|NW_026570395.1|XP_55354863.1	LOC129600395|dehydrogenase-reductase-SDR-family-member-1-like|NW_026570395.1|XP_55354863.1	ko00000,ko01000
Aant_geneID_rb_48771	IR	NT	15.2301	31.6136	23.4218	-1.05881	0.528839	-2.00213	0.0452703	0.105767	TMPRSS15	Low-density lipoprotein receptor domain class A	33208|Metazoa	NotTardiSpe	CORIN|atrial-natriuretic-peptide-converting-enzyme-1|NC_060928.1|NP_6578.2	SORL1|sortilin-related-receptor-preproprotein|NC_060935.1|NP_3096.2	LRP1|LDL-receptor-protein-1F|Dmel_CG33087|NT_033778.4|NP_1260800.2	LRP1|LDL-receptor-protein-1F|Dmel_CG33087|NT_033778.4|NP_1260800.2	T13C2.6|EGF-like-domain-containing-protein|CELE_T13C2.6|NC_003280.10|NP_495387.2	T13C2.6|EGF-like-domain-containing-protein|CELE_T13C2.6|NC_003280.10|NP_495387.2	NA	Prot_BV898_01210.1|Hexe_geneID_BV898_01210	Prot_BV898_01212.1|Hexe_geneID_BV898_01212	BV898_01210|Enteropeptidase|MTYJ01000004.1|OQV25002.1	BV898_01210|Enteropeptidase|MTYJ01000004.1|OQV25002.1	RvY_04939-1|hypothetical-protein|BDGG01000002.1|GAU92924.1	RvY_04939-1|hypothetical-protein|BDGG01000002.1|GAU92924.1	LOC129587862|uncharacterized-protein-LOC129587862|NW_026570246.1|XP_55337778.1	LOC129587862|uncharacterized-protein-LOC129587862|NW_026570246.1|XP_55337778.1	ko00000,ko01000,ko01002
Aant_geneID_rb_72864	IR	NT	194.629	275.669	235.149	-0.509457	0.254487	-2.0019	0.0452959	0.105802	EHF	SAM / Pointed domain	33208|Metazoa	NotTardiSpe	EHF|ETS-homologous-factor-9|NC_060935.1|NP_1364985.1	EHF|ETS-homologous-factor-9|NC_060935.1|NP_1364985.1	Eip74EF|Ecdysone-induced-protein-74EFE|Dmel_CG32180|NT_037436.4|NP_1246816.1	Eip74EF|Ecdysone-induced-protein-74EFE|Dmel_CG32180|NT_037436.4|NP_1246816.1	svh-5|Uncharacterized-protein|CELE_C33A11.4|NC_003284.9|NP_1379521.1	svh-5|Uncharacterized-protein|CELE_C33A11.4|NC_003284.9|NP_1379521.1	Hexe_geneID_BV898_10747	Prot_BV898_10747.1|Hexe_geneID_BV898_10747	Prot_BV898_10747.1|Hexe_geneID_BV898_10747	BV898_10747|putative-ETS-like-proteinous-factor|MTYJ01000094.1|OQV15117.1	BV898_10747|putative-ETS-like-proteinous-factor|MTYJ01000094.1|OQV15117.1	RvY_09643|hypothetical-protein|BDGG01000004.1|GAU98506.1	RvY_09643|hypothetical-protein|BDGG01000004.1|GAU98506.1	LOC129584845|ETS-related-transcription-factor-Elf-3-like-X3|NW_026570222.1|XP_55333206.1	LOC129584845|ETS-related-transcription-factor-Elf-3-like-X3|NW_026570222.1|XP_55333206.1	ko00000,ko03000
Aant_geneID_rb_27462	IR	NT	22.4325	8.69958	15.5661	1.36012	0.679621	2.00129	0.045361	0.10593	NA	NA	NA	TardiSpe	NA	NA	NA	NA	NA	NA	Hexe_geneID_BV898_17244	Prot_BV898_17244.1|Hexe_geneID_BV898_17244	Prot_BV898_17244.1|Hexe_geneID_BV898_17244	BV898_17244|hypothetical-protein|MTYJ01000287.1|OWA52801.1	BV898_17244|hypothetical-protein|MTYJ01000287.1|OWA52801.1	RvY_07120|hypothetical-protein|BDGG01000003.1|GAU95517.1	RvY_07120|hypothetical-protein|BDGG01000003.1|GAU95517.1	LOC129602589|secretory-abundant-heat-soluble-protein-1-like-X1|NW_026570224.1|XP_55357622.1	LOC129602589|secretory-abundant-heat-soluble-protein-1-like-X1|NW_026570224.1|XP_55357622.1	NA
Aant_geneID_rb_43732	IR	NT	79.7006	17.0474	48.374	2.21203	1.1057	2.00058	0.0454376	0.106085	SSA2	heat shock	4751|Fungi	NotTardiSpe	HSPA8|heat-shock-cognate-71-kDa-protein-X1|NC_060935.1|XP_54224589.1	HSPA2|heat-shock-related-70-kDa-protein-2|NC_060938.1|NP_1374860.1	Hsc70-4|heat-shock-protein-70-cognate-4F|Dmel_CG4264|NT_033777.3|NP_788680.1	Hsc70-4|heat-shock-protein-70-cognate-4G|Dmel_CG4264|NT_033777.3|NP_1262586.1	hsp-1|Heat-shock-protein-hsp-1|CELE_F26D10.3|NC_003282.8|NP_503068.1	hsp-4|Endoplasmic-reticulum-chaperone-BiP-homolog|CELE_F43E2.8|NC_003280.10|NP_1370395.1	NA	Prot_BV898_05797.1|Hexe_geneID_BV898_05797	Prot_BV898_08419.1|Hexe_geneID_BV898_08419	BV898_05797|Heat-shock-cognate-71-kDa-protein|MTYJ01000032.1|OQV20243.1	BV898_12581|78-kDa-glucose-regulated-protein|MTYJ01000129.1|OQV13150.1	RvY_12994|HSP70-12|BDGG01000008.1|GAV02426.1	RvY_01154|HSP70-1|BDGG01000001.1|GAU88459.1	LOC129582051|heat-shock-cognate-71-kDa-protein|NW_026570226.1|XP_55329416.1	LOC129581526|heat-shock-cognate-71-kDa-protein-like|NW_026570226.1|XP_55328630.1	ko00000,ko00001,ko00002,ko01009,ko03009,ko03029,ko03041,ko03051,ko03110,ko04131,ko04147,ko04516
Aant_geneID_rb_1499	IR	NT	9.55626	24.1091	16.8327	-1.32162	0.660665	-2.00044	0.0454529	0.106097	NA	signal transduction involved in G2 DNA damage checkpoint	33208|Metazoa	NotTardiSpe	NA	NA	NA	NA	NA	NA	NA	Prot_BV898_01146.1|Hexe_geneID_BV898_01146	Prot_BV898_01146.2|Hexe_geneID_BV898_01146	BV898_01146|putative-Ras-related-protein-Rab-10|MTYJ01000004.1|OQV24934.1	BV898_01146|putative-Ras-related-protein-Rab-10|MTYJ01000004.1|OQV24935.1	RvY_16403|hypothetical-protein|BDGG01000013.1|GAV06399.1	RvY_16403|hypothetical-protein|BDGG01000013.1|GAV06399.1	LOC129598204|uncharacterized-protein-LOC129598204|NW_026570337.1|XP_55351960.1	LOC129598204|uncharacterized-protein-LOC129598204|NW_026570337.1|XP_55351960.1	ko00000,ko04121
Aant_geneID_rb_71150	IR	NT	78.3957	126.857	102.626	-0.705506	0.352735	-2.0001	0.045489	0.106158	FOXP1	Forkhead box	33208|Metazoa	NotTardiSpe	FOXP1|forkhead-box-protein-P1-k|NC_060927.1|NP_1357477.1	FOXP4|forkhead-box-protein-P4-X7|NC_060930.1|XP_54210161.1	FoxP|forkhead-box-PD|Dmel_CG43067|NT_033777.3|NP_1097726.1	FoxP|forkhead-box-PD|Dmel_CG43067|NT_033777.3|NP_1097726.1	fkh-7|Fork-head-domain-containing-protein|CELE_F26D12.1|NC_003282.8|NP_1293724.1	fkh-7|Fork-head-domain-containing-protein|CELE_F26D12.1|NC_003282.8|NP_1293724.1	Hexe_geneID_BV898_06988	Prot_BV898_06988.1|Hexe_geneID_BV898_06988	Prot_BV898_06988.1|Hexe_geneID_BV898_06988	BV898_06988|Forkhead-box-protein-P1|MTYJ01000044.1|OQV18928.1	BV898_06988|Forkhead-box-protein-P1|MTYJ01000044.1|OQV18928.1	RvY_05663-1|hypothetical-protein|BDGG01000002.1|GAU93777.1	RvY_05663-1|hypothetical-protein|BDGG01000002.1|GAU93776.1	LOC129590741|forkhead-box-protein-P1-like-X2|NW_026570262.1|XP_55342080.1	LOC129590741|forkhead-box-protein-P1-like-X1|NW_026570262.1|XP_55342068.1	ko00000,ko03000
Aant_geneID_rb_19825	IR	NT	477.622	836.728	657.175	-0.806193	0.403133	-1.99982	0.0455199	0.106206	NA	NA	33208|Metazoa	NotTardiSpe	TLL1|tolloid-like-protein-1-1-precursor|NC_060928.1|NP_36596.3	TLL2|tolloid-like-protein-2-precursor|NC_060934.1|NP_36597.1	tok|tolkinB|Dmel_CG6863|NT_033777.3|NP_733035.1	tok|tolkinC|Dmel_CG6863|NT_033777.3|NP_1287510.1	nas-39|Zinc-metalloproteinase-nas-39|CELE_F38E9.2|NC_003284.9|NP_1360030.1	nas-39|Zinc-metalloproteinase-nas-39|CELE_F38E9.2|NC_003284.9|NP_1360030.1	Hexe_geneID_BV898_00343	Prot_BV898_00343.1|Hexe_geneID_BV898_00343	Prot_BV898_00343.1|Hexe_geneID_BV898_00343	BV898_00343|putative-Cubilin|MTYJ01000001.1|OQV26225.1	BV898_00343|putative-Cubilin|MTYJ01000001.1|OQV26225.1	RvY_03733|hypothetical-protein|BDGG01000002.1|GAU91493.1	RvY_03733|hypothetical-protein|BDGG01000002.1|GAU91493.1	LOC129588333|uncharacterized-protein-LOC129588333|NW_026570249.1|XP_55338485.1	LOC129588333|uncharacterized-protein-LOC129588333|NW_026570249.1|XP_55338485.1	NA
Aant_geneID_rb_42545	IR	NT	183.452	234.198	208.825	-0.353918	0.177038	-1.99911	0.0455969	0.106362	COG4	oligomeric golgi complex	33208|Metazoa	NotTardiSpe	COG4|conserved-oligomeric-Golgi-complex-subunit-4-1|NC_060940.1|NP_56201.2	COG4|conserved-oligomeric-Golgi-complex-subunit-4-2|NC_060940.1|NP_1182068.2	Cog4|component-of-oligomeric-golgi-complex-4|Dmel_CG7456|NT_033779.5|NP_609413.1	Cog4|component-of-oligomeric-golgi-complex-4|Dmel_CG7456|NT_033779.5|NP_609413.1	cogc-4|Conserved-oligomeric-Golgi-complex-subunit-4|CELE_Y51H7C.6|NC_003280.10|NP_493966.1	cogc-4|Conserved-oligomeric-Golgi-complex-subunit-4|CELE_Y51H7C.6|NC_003280.10|NP_493966.1	Hexe_geneID_BV898_10246	Prot_BV898_10246.1|Hexe_geneID_BV898_10246	Prot_BV898_10246.1|Hexe_geneID_BV898_10246	BV898_10246|Conserved-oligomeric-Golgi-complex-subunit-4|MTYJ01000086.1|OQV15659.1	BV898_10246|Conserved-oligomeric-Golgi-complex-subunit-4|MTYJ01000086.1|OQV15659.1	RvY_07479|hypothetical-protein|BDGG01000003.1|GAU95964.1	RvY_07479|hypothetical-protein|BDGG01000003.1|GAU95964.1	LOC129590471|conserved-oligomeric-Golgi-complex-subunit-4-like|NW_026570260.1|XP_55341697.1	LOC129590471|conserved-oligomeric-Golgi-complex-subunit-4-like|NW_026570260.1|XP_55341697.1	ko00000,ko04131
Aant_geneID_rb_20296	IR	NT	75.5466	115.017	95.282	-0.614537	0.307449	-1.99883	0.0456273	0.106409	PRKDC	DNA-dependent protein kinase activity	33208|Metazoa	NotTardiSpe	PRKDC|DNA-dependent-protein-kinase-catalytic-subunit-1|NC_060932.1|NP_8835.5	PRKDC|DNA-dependent-protein-kinase-catalytic-subunit-1|NC_060932.1|NP_8835.5	Tor|target-of-rapamycinB|Dmel_CG5092|NT_033779.5|NP_1260427.1	Tor|target-of-rapamycinA|Dmel_CG5092|NT_033779.5|NP_524891.1	let-363|Target-of-rapamycin-homolog|CELE_B0261.2|NC_003279.8|NP_491549.2	let-363|Target-of-rapamycin-homolog|CELE_B0261.2|NC_003279.8|NP_491552.2	Hexe_geneID_BV898_14444	Prot_BV898_14444.1|Hexe_geneID_BV898_14444	Prot_BV898_14444.1|Hexe_geneID_BV898_14444	BV898_14444|DNA-dependent-protein-kinase-catalytic-subunit|MTYJ01000177.1|OWA49909.1	BV898_14444|DNA-dependent-protein-kinase-catalytic-subunit|MTYJ01000177.1|OWA49909.1	RvY_02644|DNA-dependent-Protein-Kinase-catalytic-subunit|BDGG01000001.1|GAU90192.1	RvY_02644|DNA-dependent-Protein-Kinase-catalytic-subunit|BDGG01000001.1|GAU90192.1	LOC129593636|DNA-dependent-protein-kinase-catalytic-subunit-like-X1|NW_026570282.1|XP_55346028.1	LOC129593636|DNA-dependent-protein-kinase-catalytic-subunit-like-X1|NW_026570282.1|XP_55346028.1	ko00000,ko00001,ko00002,ko01000,ko01001,ko03032,ko03400
Aant_geneID_rb_55369	IR	NT	93.9139	145.389	119.652	-0.621944	0.311232	-1.99833	0.0456808	0.10651	NMUR1	7 transmembrane receptor rhodopsin family	33208|Metazoa	NotTardiSpe	HSD17B7|3-keto-steroid-reductase/17-beta-hydroxysteroid-dehydrogenase-7-1|NC_060925.1|NP_57455.1	HSD17B7|3-keto-steroid-reductase/17-beta-hydroxysteroid-dehydrogenase-7-1|NC_060925.1|NP_57455.1	CapaR|capability-receptorB|Dmel_CG14575|NT_037436.4|NP_996140.1	CapaR|capability-receptorB|Dmel_CG14575|NT_037436.4|NP_996140.1	nmur-2|G_PROTEIN_RECEP_F1_2-domain-containing-protein|CELE_K10B4.4|NC_003280.10|NP_493666.2	nmur-2|G_PROTEIN_RECEP_F1_2-domain-containing-protein|CELE_K10B4.4|NC_003280.10|NP_493666.2	Hexe_geneID_BV898_06630	Prot_BV898_06630.1|Hexe_geneID_BV898_06630	Prot_BV898_06630.1|Hexe_geneID_BV898_06630	BV898_06630|3-keto-steroid-reductase|MTYJ01000040.1|OQV19400.1	BV898_06630|3-keto-steroid-reductase|MTYJ01000040.1|OQV19400.1	RvY_09191|hypothetical-protein|BDGG01000004.1|GAU97981.1	RvY_09191|hypothetical-protein|BDGG01000004.1|GAU97981.1	LOC129586192|3-keto-steroid-reductase-17-beta-hydroxysteroid-dehydrogenase-7-like-X1|NW_026570222.1|XP_55335231.1	LOC129586192|3-keto-steroid-reductase-17-beta-hydroxysteroid-dehydrogenase-7-like-X1|NW_026570222.1|XP_55335231.1	ko00000,ko00001,ko04030
Aant_geneID_rb_82288	IR	NT	321.918	407.697	364.807	-0.337956	0.169177	-1.99765	0.0457545	0.106658	MME	Membrane metallo-endopeptidase	33208|Metazoa	NotTardiSpe	ECE1|endothelin-converting-enzyme-1-2|NC_060925.1|NP_1106820.1	ECE1|endothelin-converting-enzyme-1-X2|NC_060925.1|XP_54190789.1	Nep3|neprilysin-3A|Dmel_CG9565|NC_004354.4|NP_523417.2	Nep3|neprilysin-3B|Dmel_CG9565|NC_004354.4|NP_1245775.1	nep-2|Neprilysin-2|CELE_T05A8.4|NC_003280.10|NP_494343.2	nep-2|Neprilysin-2|CELE_T05A8.4|NC_003280.10|NP_494343.2	Hexe_geneID_BV898_02472	Prot_BV898_02472.1|Hexe_geneID_BV898_02472	Prot_BV898_02472.1|Hexe_geneID_BV898_02472	BV898_02472|putative-Neprilysin-2|MTYJ01000010.1|OQV23736.1	BV898_02472|putative-Neprilysin-2|MTYJ01000010.1|OQV23736.1	RvY_01522|hypothetical-protein|BDGG01000001.1|GAU88906.1	RvY_01522|hypothetical-protein|BDGG01000001.1|GAU88906.1	LOC129590900|endothelin-converting-enzyme-1-like|NW_026570263.1|XP_55342318.1	LOC129590900|endothelin-converting-enzyme-1-like|NW_026570263.1|XP_55342318.1	ko00000,ko00001,ko01000,ko01002,ko04090,ko04147
Aant_geneID_rb_51138	IR	NT	712.495	577.913	645.204	0.297894	0.149145	1.99734	0.0457883	0.106714	BAHD1	chromatin binding	33208|Metazoa	NotTardiSpe	BAHD1|bromo-adjacent-homology-domain-containing-1-protein-c|NC_060939.1|NP_1397973.1	BAHD1|bromo-adjacent-homology-domain-containing-1-protein-X10|NC_060939.1|XP_54233498.1	Hers|histone-gene-specific-epigenetic-repressor-in-late-S-phaseA|Dmel_CG32529|NC_004354.4|NP_608360.2	Hers|histone-gene-specific-epigenetic-repressor-in-late-S-phaseE|Dmel_CG32529|NC_004354.4|NP_1245771.1	pbrm-1|HMG-box-domain-containing-protein|CELE_C26C6.1|NC_003279.8|NP_1021008.1	NA	Hexe_geneID_BV898_07887	Prot_BV898_07887.1|Hexe_geneID_BV898_07887	Prot_BV898_07887.1|Hexe_geneID_BV898_07887	BV898_07887|putative-Bromo-adjacent-like-proteiny-domain-containing-1-protein|MTYJ01000053.1|OQV18117.1	BV898_07887|putative-Bromo-adjacent-like-proteiny-domain-containing-1-protein|MTYJ01000053.1|OQV18117.1	RvY_09506|hypothetical-protein|BDGG01000004.1|GAU98348.1	RvY_09506|hypothetical-protein|BDGG01000004.1|GAU98348.1	LOC129586051|bromo-adjacent-homology-domain-containing-1-protein-like-X3|NW_026570222.1|XP_55335077.1	LOC129586051|bromo-adjacent-homology-domain-containing-1-protein-like-X3|NW_026570222.1|XP_55335048.1	NA
Aant_geneID_rb_25026	IR	NT	370.671	462.18	416.425	-0.319754	0.16011	-1.99709	0.0458156	0.106753	C56G2.4	NA	33208|Metazoa	NotTardiSpe	NA	NA	CG6180|uncharacterized-protein|Dmel_CG6180|NT_033779.5|NP_609588.1	CG6180|uncharacterized-protein|Dmel_CG6180|NT_033779.5|NP_609588.1	C56G2.4|Uncharacterized-protein|CELE_C56G2.4|NC_003281.10|NP_498385.2	C56G2.4|Uncharacterized-protein|CELE_C56G2.4|NC_003281.10|NP_498385.2	Hexe_geneID_BV898_00529	Prot_BV898_00529.1|Hexe_geneID_BV898_00529	Prot_BV898_00529.1|Hexe_geneID_BV898_00529	BV898_00529|putative-Uncharacterized-protein-C56G2.4|MTYJ01000002.1|OQV25593.1	BV898_00529|putative-Uncharacterized-protein-C56G2.4|MTYJ01000002.1|OQV25593.1	RvY_06292|hypothetical-protein|BDGG01000002.1|GAU94536.1	RvY_06292|hypothetical-protein|BDGG01000002.1|GAU94536.1	LOC129585243|uncharacterized-protein-C56G2.4-like|NW_026570236.1|XP_55333829.1	LOC129585243|uncharacterized-protein-C56G2.4-like|NW_026570236.1|XP_55333829.1	NA
Aant_geneID_rb_64113	IR	NT	546.44	711.206	628.823	-0.377775	0.189225	-1.99644	0.0458864	0.106894	NAGLU	Alpha-N-acetylglucosaminidase NAGLU tim-barrel domain	33208|Metazoa	NotTardiSpe	NAGLU|alpha-N-acetylglucosaminidase-precursor|NC_060941.1|NP_254.2	NAGLU|alpha-N-acetylglucosaminidase-precursor|NC_060941.1|NP_254.2	CG13397|uncharacterized-proteinA|Dmel_CG13397|NT_033779.5|NP_652045.1	CG13397|uncharacterized-proteinB|Dmel_CG13397|NT_033779.5|NP_1260251.1	K09E4.4|Uncharacterized-protein|CELE_K09E4.4|NC_003280.10|NP_496948.2	K09E4.4|Uncharacterized-protein|CELE_K09E4.4|NC_003280.10|NP_496948.2	Hexe_geneID_BV898_15542	Prot_BV898_15542.1|Hexe_geneID_BV898_15542	Prot_BV898_15542.1|Hexe_geneID_BV898_15542	BV898_15542|Alpha-N-acetylglucosaminidase|MTYJ01000212.1|OWA51040.1	BV898_15542|Alpha-N-acetylglucosaminidase|MTYJ01000212.1|OWA51040.1	RvY_16572-1|hypothetical-protein|BDGG01000013.1|GAV06610.1	RvY_16572-1|hypothetical-protein|BDGG01000013.1|GAV06610.1	LOC129590591|alpha-N-acetylglucosaminidase-like-X2|NW_026570260.1|XP_55341873.1	LOC129590591|alpha-N-acetylglucosaminidase-like-X1|NW_026570260.1|XP_55341871.1	ko00000,ko00001,ko00002,ko01000,ko04147
Aant_geneID_rb_33720	IR	NT	252.213	175.74	213.977	0.525601	0.263342	1.99589	0.0459462	0.10701	NA	Regulator of volume decrease after cellular swelling	35493|Streptophyta	NotTardiSpe	CLNS1A|methylosome-subunit-pICln-c|NC_060935.1|NP_1298130.1	CLNS1A|methylosome-subunit-pICln-c|NC_060935.1|NP_1298130.1	icln|icln|Dmel_CG4924|NT_033778.4|NP_611237.2	icln|icln|Dmel_CG4924|NT_033778.4|NP_611237.2	icln-1|Chloride-conductance-regulatory-protein-ICln|CELE_C01F6.8|NC_003282.8|NP_1379098.1	icln-1|Chloride-conductance-regulatory-protein-ICln|CELE_C01F6.8|NC_003282.8|NP_1379098.1	Hexe_geneID_BV898_05496	Prot_BV898_05496.1|Hexe_geneID_BV898_05496	Prot_BV898_05496.1|Hexe_geneID_BV898_05496	BV898_05496|hypothetical-protein|MTYJ01000030.1|OQV20451.1	BV898_05496|hypothetical-protein|MTYJ01000030.1|OQV20451.1	RvY_09675|hypothetical-protein|BDGG01000004.1|GAU98543.1	RvY_09675|hypothetical-protein|BDGG01000004.1|GAU98543.1	LOC129583978|methylosome-subunit-pICln-like|NW_026570232.1|XP_55332025.1	LOC129583978|methylosome-subunit-pICln-like|NW_026570232.1|XP_55332025.1	ko00000,ko00001,ko04040
Aant_geneID_rb_17066	IR	NT	267.628	374.733	321.181	-0.481587	0.24133	-1.99556	0.0459819	0.107057	NA	NA	NA	TardiSpe	NA	NA	NA	NA	NA	NA	Hexe_geneID_BV898_16533	Prot_BV898_16533.1|Hexe_geneID_BV898_16533	Prot_BV898_16533.1|Hexe_geneID_BV898_16533	BV898_16533|putative-Aquaporin-AQPAe.a|MTYJ01000250.1|OWA52070.1	BV898_16533|putative-Aquaporin-AQPAe.a|MTYJ01000250.1|OWA52070.1	RvY_06873|AQP10|BDGG01000003.1|GAU95220.1	RvY_06873|AQP10|BDGG01000003.1|GAU95220.1	LOC129599212|aquaporin-5-like|NW_026570224.1|XP_55353359.1	LOC129599212|aquaporin-5-like|NW_026570224.1|XP_55353359.1	NA
Aant_geneID_rb_45027	IR	NT	194.523	147.873	171.198	0.393048	0.196966	1.99551	0.0459868	0.107057	BRF1	Transcription factor tfiiib complex subunit brf1	4751|Fungi	NotTardiSpe	BRF1|transcription-factor-IIIB-90-kDa-subunit-X2|NC_060938.1|XP_54231884.1	BRF1|transcription-factor-IIIB-90-kDa-subunit-X2|NC_060938.1|XP_54231884.1	Brf|Brf-RNA-polymerase-III-subunitA|Dmel_CG31256|NT_033777.3|NP_650616.2	Brf|Brf-RNA-polymerase-III-subunitB|Dmel_CG31256|NT_033777.3|NP_1163636.1	brf-1|B-related-factor-1|CELE_F45E12.2|NC_003280.10|NP_1309557.1	brf-1|B-related-factor-1|CELE_F45E12.2|NC_003280.10|NP_1309558.1	Hexe_geneID_BV898_09464	Prot_BV898_09464.1|Hexe_geneID_BV898_09464	Prot_BV898_09464.1|Hexe_geneID_BV898_09464	BV898_09464|putative-Transcription-factor-IIIB-90-kDa-subunit|MTYJ01000074.1|OQV16474.1	BV898_09464|putative-Transcription-factor-IIIB-90-kDa-subunit|MTYJ01000074.1|OQV16474.1	RvY_10212|hypothetical-protein|BDGG01000005.1|GAU99176.1	RvY_10212|hypothetical-protein|BDGG01000005.1|GAU99176.1	LOC129597086|transcription-factor-IIIB-90-kDa-subunit-like|NW_026570320.1|XP_55350497.1	LOC129597086|transcription-factor-IIIB-90-kDa-subunit-like|NW_026570320.1|XP_55350497.1	ko00000,ko03021
Aant_geneID_rb_53143	IR	NT	189.772	268.997	229.385	-0.511078	0.256297	-1.99408	0.046143	0.107396	NA	oxidoreductase activity, acting on paired donors, with incorporation or reduction of molecular oxygen, reduced flavin or flavoprotein as one donor, and incorporation of one atom of oxygen	33208|Metazoa	NotTardiSpe	CYP2J2|cytochrome-P450-2J2-X1|NC_060925.1|XP_54190679.1	CYP2J2|cytochrome-P450-2J2-X1|NC_060925.1|XP_54190678.1	Cyp18a1|cytochrome-P450-18a1A|Dmel_CG6816|NC_004354.4|NP_728191.1	Cyp18a1|cytochrome-P450-18a1B|Dmel_CG6816|NC_004354.4|NP_523403.2	cyp-23A1|CYtochrome-P450-family|CELE_B0304.3|NC_003280.10|NP_494797.1	cyp-14A3|CYtochrome-P450-family|CELE_K09A11.4|NC_003284.9|NP_510205.1	Hexe_geneID_BV898_17140	Prot_BV898_17140.2|Hexe_geneID_BV898_17140	Prot_BV898_17140.2|Hexe_geneID_BV898_17140	BV898_17140|Cytochrome-P450-2J6|MTYJ01000281.1|OWA52694.1	BV898_17140|Cytochrome-P450-2J6|MTYJ01000281.1|OWA52694.1	RvY_13512|hypothetical-protein|BDGG01000009.1|GAV03023.1	RvY_13512|hypothetical-protein|BDGG01000009.1|GAV03023.1	LOC129588911|cytochrome-P450-2J6-like|NW_026570252.1|XP_55339304.1	LOC129588911|cytochrome-P450-2J6-like|NW_026570252.1|XP_55339304.1	ko00000,ko00001,ko00002,ko00199,ko01000
Aant_geneID_rb_65112	IR	NT	577.455	749.928	663.691	-0.380062	0.190668	-1.99332	0.0462269	0.107568	NA	It is involved in the biological process described with regulation of transcription, DNA-templated	33208|Metazoa	NotTardiSpe	HEY1|hairy/enhancer-of-split-related-with-YRPW-motif-protein-1-a|NC_060932.1|NP_36390.3	HELT|hairy-and-enhancer-of-split-related-protein-HELT-2|NC_060928.1|NP_1287711.1	cwo|clockwork-orangeA|Dmel_CG17100|NT_033777.3|NP_524775.1	cwo|clockwork-orangeA|Dmel_CG17100|NT_033777.3|NP_524775.1	NA	NA	Hexe_geneID_BV898_14039	Prot_BV898_14039.1|Hexe_geneID_BV898_14039	Prot_BV898_14039.1|Hexe_geneID_BV898_14039	BV898_14039|hypothetical-protein|MTYJ01000164.1|OQV11695.1	BV898_14039|hypothetical-protein|MTYJ01000164.1|OQV11695.1	RvY_14990|hypothetical-protein|BDGG01000011.1|GAV04763.1	RvY_14990|hypothetical-protein|BDGG01000011.1|GAV04763.1	LOC129588763|uncharacterized-protein-LOC129588763-X2|NW_026570251.1|XP_55339107.1	LOC129588763|uncharacterized-protein-LOC129588763-X2|NW_026570251.1|XP_55339107.1	ko00000,ko00001,ko00002,ko03000
Aant_geneID_rb_35033	IR	NT	108.073	5.50707	56.79	4.28364	2.14943	1.99292	0.0462704	0.107608	NA	NA	NA	TardiSpe	NA	NA	NA	NA	NA	NA		NA	NA	NA	NA	NA	NA	NA	NA	NA
Aant_geneID_rb_35905	IR	NT	469.327	589.105	529.216	-0.328815	0.164999	-1.99283	0.0462802	0.107608	ATP1A1	Cation transporter/ATPase, N-terminus	33208|Metazoa	NotTardiSpe	ATP1A3|sodium/potassium-transporting-ATPase-subunit-alpha-3-3|NC_060943.1|NP_1243143.1	ATP1A1|sodium/potassium-transporting-ATPase-subunit-alpha-1-a|NC_060925.1|NP_692.2	Atpalpha|Na-pump-alpha-subunitA|Dmel_CG5670|NT_033777.3|NP_732572.1	JYalpha|JYalpha|Dmel_CG45760|NC_004353.4|NP_1104092.2	eat-6|Sodium-potassium-transporting-ATPase-subunit-alpha|CELE_B0365.3|NC_003283.11|NP_506269.1	catp-4|Sodium-potassium-transporting-ATPase-subunit-alpha|CELE_C01G12.8|NC_003280.10|NP_497034.2	NA	Prot_BV898_07556.1|Hexe_geneID_BV898_07556	Prot_BV898_05209.1|Hexe_geneID_BV898_05209	BV898_07556|Sodium/potassium-transporting-ATPase-subunit-alpha|MTYJ01000050.1|OQV18353.1	BV898_13008|Sodium/potassium-transporting-ATPase-subunit-alpha|MTYJ01000137.1|OQV12779.1	RvY_02753|hypothetical-protein|BDGG01000001.1|GAU90322.1	RvY_01321|hypothetical-protein|BDGG01000001.1|GAU88671.1	LOC129599009|sodium-potassium-transporting-ATPase-subunit-alpha-B-like|NW_026570354.1|XP_55353101.1	LOC129582789|sodium-potassium-transporting-ATPase-subunit-alpha-B-like|NW_026570228.1|XP_55330378.1	ko00000,ko00001,ko01000,ko04147
Aant_geneID_rb_47872	IR	NT	199.877	115.44	157.658	0.788599	0.395747	1.99269	0.0462957	0.107608	NA	NA	NA	TardiSpe	NA	NA	NA	NA	NA	NA	Hexe_geneID_BV898_17013	Prot_BV898_17013.1|Hexe_geneID_BV898_17013	Prot_BV898_17013.1|Hexe_geneID_BV898_17013	BV898_17013|hypothetical-protein|MTYJ01000274.1|OWA52562.1	BV898_17013|hypothetical-protein|MTYJ01000274.1|OWA52562.1	NA	RvY_15010|hypothetical-protein|BDGG01000011.1|GAV04784.1	LOC129591880|uncharacterized-protein-LOC129591880|NW_026570269.1|XP_55343707.1	LOC129591880|uncharacterized-protein-LOC129591880|NW_026570269.1|XP_55343707.1	NA
Aant_geneID_rb_51982	IR	NT	386.775	264.246	325.51	0.548634	0.275316	1.99274	0.0462895	0.107608	fusl	Fuseless	33208|Metazoa	NotTardiSpe	NA	NA	fusl|fuselessC|Dmel_CG14021|NT_033779.5|NP_723080.1	fusl|fuselessD|Dmel_CG14021|NT_033779.5|NP_1245889.1	nep-6|NEPrilysin-metallopeptidase-family|CELE_F18A12.1|NC_003280.10|NP_494537.1	NA	NA	Prot_BV898_12660.1|Hexe_geneID_BV898_12660	Prot_BV898_01075.1|Hexe_geneID_BV898_01075	BV898_12660|hypothetical-protein|MTYJ01000130.1|OQV13120.1	BV898_01075|hypothetical-protein|MTYJ01000003.1|OQV25396.1	RvY_12588-1|hypothetical-protein|BDGG01000007.1|GAV01964.1	RvY_12588-1|hypothetical-protein|BDGG01000007.1|GAV01964.1	LOC129600361|uncharacterized-protein-LOC129600361|NW_026570393.1|XP_55354821.1	LOC129600361|uncharacterized-protein-LOC129600361|NW_026570393.1|XP_55354821.1	NA
Aant_geneID_rb_63136	IR	NT	2240.81	2713.02	2476.92	-0.275244	0.138124	-1.99273	0.0462911	0.107608	SDHB	Iron-sulfur protein IP subunit of succinate dehydrogenase SDH that is involved in complex II of the mitochondrial electron transport chain and is responsible for transferring electrons from succinate to ubiquinone coenzyme Q	33208|Metazoa	NotTardiSpe	SDHB|succinate-dehydrogenase [ubiquinone]-iron-sulfur-subunit,-mitochondrial-1-precursor|NC_060925.1|NP_2991.2	SDHB|succinate-dehydrogenase [ubiquinone]-iron-sulfur-subunit,-mitochondrial-1-precursor|NC_060925.1|NP_2991.2	SdhB|succinate-dehydrogenase,-subunit-B-(iron-sulfur)|Dmel_CG3283|NT_033778.4|NP_477101.1	SdhB|succinate-dehydrogenase,-subunit-B-(iron-sulfur)|Dmel_CG3283|NT_033778.4|NP_477101.1	sdhb-1|Succinate-dehydrogenase [ubiquinone]-iron-sulfur-subunit,-mitochondrial|CELE_F42A8.2|NC_003280.10|NP_495992.1	sdhb-1|Succinate-dehydrogenase [ubiquinone]-iron-sulfur-subunit,-mitochondrial|CELE_F42A8.2|NC_003280.10|NP_495992.1	Hexe_geneID_BV898_12576	Prot_BV898_12576.1|Hexe_geneID_BV898_12576	Prot_BV898_12576.1|Hexe_geneID_BV898_12576	BV898_12576|Succinate-dehydrogenase|MTYJ01000129.1|OQV13144.1	BV898_12576|Succinate-dehydrogenase|MTYJ01000129.1|OQV13144.1	RvY_10068|hypothetical-protein|BDGG01000005.1|GAU99006.1	RvY_10068|hypothetical-protein|BDGG01000005.1|GAU99006.1	LOC129581555|succinate-dehydrogenase [ubiquinone]-iron-sulfur-subunit,-mitochondrial-like|NW_026570226.1|XP_55328672.1	LOC129581555|succinate-dehydrogenase [ubiquinone]-iron-sulfur-subunit,-mitochondrial-like|NW_026570226.1|XP_55328671.1	ko00000,ko00001,ko00002,ko01000
Aant_geneID_rb_16443	IR	NT	165.274	117.881	141.578	0.493426	0.247632	1.99258	0.0463079	0.107613	TAF11	Protein heterodimerization activity. It is involved in the biological process described with transcription initiation from RNA polymerase II promoter	33208|Metazoa	NotTardiSpe	TAF11|transcription-initiation-factor-TFIID-subunit-11-X1|NC_060930.1|XP_54212243.1	TAF11|transcription-initiation-factor-TFIID-subunit-11-X1|NC_060930.1|XP_54212243.1	Taf11|TBP-associated-factor-11|Dmel_CG4079|NT_033779.5|NP_723484.1	Taf11|TBP-associated-factor-11|Dmel_CG4079|NT_033779.5|NP_723484.1	taf-11.1|TAFII28-domain-containing-protein|CELE_F48D6.1|NC_003284.9|NP_508727.1	taf-11.1|TAFII28-domain-containing-protein|CELE_F48D6.1|NC_003284.9|NP_508727.1	Hexe_geneID_BV898_01106	Prot_BV898_01106.1|Hexe_geneID_BV898_01106	Prot_BV898_01106.1|Hexe_geneID_BV898_01106	BV898_01106|putative-Transcription-initiation-factor-TFIID-subunit-11|MTYJ01000003.1|OQV25430.1	BV898_01106|putative-Transcription-initiation-factor-TFIID-subunit-11|MTYJ01000003.1|OQV25430.1	RvY_12661|hypothetical-protein|BDGG01000007.1|GAV02048.1	RvY_12661|hypothetical-protein|BDGG01000007.1|GAV02048.1	LOC129594195|transcription-initiation-factor-TFIID-subunit-11-like|NW_026570286.1|XP_55346777.1	LOC129594195|transcription-initiation-factor-TFIID-subunit-11-like|NW_026570286.1|XP_55346777.1	ko00000,ko00001,ko03021
Aant_geneID_rb_49530	IR	NT	903.983	782.771	843.377	0.207631	0.10421	1.99242	0.046325	0.107628	RFK	riboflavin kinase	33208|Metazoa	NotTardiSpe	RFK|riboflavin-kinase|NC_060933.1|NP_60809.3	RFK|riboflavin-kinase|NC_060933.1|NP_60809.3	CG2846|uncharacterized-proteinA|Dmel_CG2846|NT_033777.3|NP_649749.2	CG2846|uncharacterized-proteinB|Dmel_CG2846|NT_033777.3|NP_1287218.1	rfk-1|Riboflavin-kinase|CELE_R10H10.6|NC_003282.8|NP_501922.1	rfk-1|Riboflavin-kinase|CELE_R10H10.6|NC_003282.8|NP_501922.1	Hexe_geneID_BV898_11867	Prot_BV898_11867.2|Hexe_geneID_BV898_11867	Prot_BV898_11867.2|Hexe_geneID_BV898_11867	BV898_11867|putative-riboflavin-kinase|MTYJ01000114.1|OQV13869.1	BV898_11867|putative-riboflavin-kinase|MTYJ01000114.1|OQV13869.1	RvY_14190-1|hypothetical-protein|BDGG01000010.1|GAV03812.1	RvY_14190-1|hypothetical-protein|BDGG01000010.1|GAV03812.1	LOC129594757|putative-riboflavin-kinase|NW_026570291.1|XP_55347522.1	LOC129594757|putative-riboflavin-kinase|NW_026570291.1|XP_55347522.1	ko00000,ko00001,ko00002,ko01000
Aant_geneID_rb_48795	IR	NT	437.757	333.013	385.385	0.395801	0.19869	1.99205	0.0463653	0.107698	NA	ATP-binding cassette sub-family A member 1-like	33208|Metazoa	NotTardiSpe	ABCA1|phospholipid-transporting-ATPase-ABCA1|NC_060933.1|NP_5493.2	ABCA4|retinal-specific-phospholipid-transporting-ATPase-ABCA4|NC_060925.1|NP_341.2	Abca3|ATP-binding-cassette-subfamily-A-member-3C|Dmel_CG1718|NC_004354.4|NP_1259764.1	Abca3|ATP-binding-cassette-subfamily-A-member-3B|Dmel_CG1718|NC_004354.4|NP_608445.2	abt-2|ABC-Transporter-family|CELE_F12B6.1|NC_003279.8|NP_1368466.1	abt-2|ABC-Transporter-family|CELE_F12B6.1|NC_003279.8|NP_1368466.1	Hexe_geneID_BV898_10108	Prot_BV898_10108.1|Hexe_geneID_BV898_10108	Prot_BV898_10108.1|Hexe_geneID_BV898_10108	BV898_10108|ATP-binding-cassette-sub-family-A-member-1|MTYJ01000084.1|OQV15717.1	BV898_10108|ATP-binding-cassette-sub-family-A-member-1|MTYJ01000084.1|OQV15717.1	RvY_09881-1|hypothetical-protein|BDGG01000005.1|GAU98783.1	RvY_09881-2|hypothetical-protein|BDGG01000005.1|GAU98782.1	LOC129581832|ATP-binding-cassette-sub-family-A-member-7-like|NW_026570226.1|XP_55329068.1	LOC129581832|ATP-binding-cassette-sub-family-A-member-7-like|NW_026570226.1|XP_55329067.1	ko00000,ko00001,ko02000
Aant_geneID_rb_27340	IR	NT	5.27253	21.1369	13.2047	-2.02691	1.01771	-1.99163	0.0464115	0.107782	NA	NA	NA	TardiSpe	NA	NA	NA	NA	NA	NA		NA	NA	NA	NA	NA	NA	NA	NA	NA
Aant_geneID_rb_38716	IR	NT	599.868	825.461	712.664	-0.461647	0.231878	-1.9909	0.0464915	0.107943	NA	NA	NA	NotTardiSpe	NA	NA	NA	NA	Y81B9A.4|Uncharacterized-protein|CELE_Y81B9A.4|NC_003284.9|NP_1361916.1	Y81B9A.4|Uncharacterized-protein|CELE_Y81B9A.4|NC_003284.9|NP_1361916.1	Hexe_geneID_BV898_00612	Prot_BV898_00612.1|Hexe_geneID_BV898_00612	Prot_BV898_00612.1|Hexe_geneID_BV898_00612	BV898_00612|hypothetical-protein|MTYJ01000002.1|OQV25681.1	BV898_00612|hypothetical-protein|MTYJ01000002.1|OQV25681.1	RvY_10808|hypothetical-protein|BDGG01000005.1|GAU99869.1	RvY_10808|hypothetical-protein|BDGG01000005.1|GAU99869.1	LOC129592886|neurogenic-locus-notch-homolog-protein-1-like-X2|NW_026570277.1|XP_55345005.1	LOC129592886|neurogenic-locus-notch-homolog-protein-1-like-X2|NW_026570277.1|XP_55345005.1	NA
Aant_geneID_rb_65835	IR	NT	1226.69	1440.44	1333.56	-0.233244	0.117166	-1.99072	0.0465116	0.107966	NA	Bile acid	33208|Metazoa	NotTardiSpe	SLC10A3|P3-protein-2-precursor|NC_060947.1|NP_1135863.1	SLC10A1|hepatic-sodium/bile-acid-cotransporter|NC_060938.1|NP_3040.1	CG11655|uncharacterized-protein|Dmel_CG11655|NC_004354.4|NP_573024.1	CG11655|uncharacterized-protein|Dmel_CG11655|NC_004354.4|NP_573024.1	Y71G10AR.4|Uncharacterized-protein|CELE_Y71G10AR.4|NC_003282.8|NP_1041058.2	Y71G10AR.4|Uncharacterized-protein|CELE_Y71G10AR.4|NC_003282.8|NP_1041058.2	Hexe_geneID_BV898_13383	Prot_BV898_13383.1|Hexe_geneID_BV898_13383	Prot_BV898_13383.1|Hexe_geneID_BV898_13383	BV898_13383|putative-P3-protein|MTYJ01000147.1|OQV12355.1	BV898_13383|putative-P3-protein|MTYJ01000147.1|OQV12355.1	RvY_06473-2|hypothetical-protein|BDGG01000003.1|GAU94752.1	RvY_06473-1|hypothetical-protein|BDGG01000003.1|GAU94751.1	LOC129591972|ileal-sodium-bile-acid-cotransporter-like|NW_026570269.1|XP_55343857.1	LOC129591972|ileal-sodium-bile-acid-cotransporter-like|NW_026570269.1|XP_55343853.1	ko00000,ko02000
Aant_geneID_rb_9348	IR	NT	746.024	593.096	669.56	0.331209	0.166411	1.9903	0.0465578	0.108049	TMEM57	Macoilin family	33208|Metazoa	NotTardiSpe	MACO1|macoilin-a|NC_060925.1|NP_60672.2	MACO1|macoilin-X1|NC_060925.1|XP_54193397.1	CG30389|uncharacterized-proteinF|Dmel_CG30389|NT_033778.4|NP_1261117.1	CG30389|uncharacterized-proteinD|Dmel_CG30389|NT_033778.4|NP_1261118.1	maco-1|Macoilin|CELE_D2092.5|NC_003279.8|NP_491902.4	maco-1|Macoilin|CELE_D2092.5|NC_003279.8|NP_491902.4	Hexe_geneID_BV898_01456	Prot_BV898_01456.1|Hexe_geneID_BV898_01456	Prot_BV898_01456.1|Hexe_geneID_BV898_01456	BV898_01456|Macoilin-1|MTYJ01000005.1|OQV24870.1	BV898_01456|Macoilin-1|MTYJ01000005.1|OQV24870.1	RvY_08661|hypothetical-protein|BDGG01000004.1|GAU97343.1	RvY_08661|hypothetical-protein|BDGG01000004.1|GAU97343.1	LOC129593810|macoilin-like-X1|NW_026570284.1|XP_55346253.1	LOC129593810|macoilin-like-X1|NW_026570284.1|XP_55346253.1	NA
Aant_geneID_rb_32846	IR	NT	225.078	309.192	267.135	-0.452445	0.227385	-1.98977	0.0466158	0.10816	NA	Sulfotransferase	33208|Metazoa	NotTardiSpe	SULT1C4|sulfotransferase-1C4-1|NC_060926.1|NP_6579.2	SULT1C2|sulfotransferase-1C2-a|NC_060926.1|NP_1047.1	St1|sulfotransferase-1|Dmel_CG5428|NT_033778.4|NP_611815.3	St2|sulfotransferase-2B|Dmel_CG16733|NT_033777.3|NP_1287244.1	ssu-1|Sulfotransferase-ssu-1|CELE_Y113G7A.11|NC_003283.11|NP_507880.1	ssu-1|Sulfotransferase-ssu-1|CELE_Y113G7A.11|NC_003283.11|NP_507880.1	Hexe_geneID_BV898_07535	Prot_BV898_07535.1|Hexe_geneID_BV898_07535	Prot_BV898_07535.1|Hexe_geneID_BV898_07535	BV898_07535|putative-Sulfotransferase-1C2|MTYJ01000050.1|OQV18332.1	BV898_07535|putative-Sulfotransferase-1C2|MTYJ01000050.1|OQV18332.1	RvY_04205-2|hypothetical-protein|BDGG01000002.1|GAU92066.1	RvY_04205-2|hypothetical-protein|BDGG01000002.1|GAU92066.1	LOC129584578|sulfotransferase-1B1-like|NW_026570234.1|XP_55332774.1	LOC129584578|sulfotransferase-1B1-like|NW_026570234.1|XP_55332774.1	ko00000,ko00001,ko01000
Aant_geneID_rb_50173	IR	NT	756.175	949.86	853.018	-0.326343	0.164052	-1.98927	0.0466711	0.108264	DPP3	dipeptidyl-peptidase activity	33208|Metazoa	NotTardiSpe	DPP3|dipeptidyl-peptidase-3-1|NC_060935.1|NP_569710.2	DPP3|dipeptidyl-peptidase-3-2|NC_060935.1|NP_1243599.1	DppIII|dipeptidyl-aminopeptidase-IIIC|Dmel_CG7415|NT_033777.3|NP_731237.1	DppIII|dipeptidyl-aminopeptidase-IIIC|Dmel_CG7415|NT_033777.3|NP_731237.1	dpt-1|Dipeptidyl-peptidase-3|CELE_F02E9.9|NC_003279.8|NP_1367133.1	dpt-1|Dipeptidyl-peptidase-3|CELE_F02E9.9|NC_003279.8|NP_1366938.1	NA	Prot_BV898_03598.1|Hexe_geneID_BV898_03598	Prot_BV898_01098.1|Hexe_geneID_BV898_01098	BV898_03598|Dipeptidyl-peptidase-3|MTYJ01000017.1|OQV22426.1	BV898_03598|Dipeptidyl-peptidase-3|MTYJ01000017.1|OQV22426.1	RvY_08855|hypothetical-protein|BDGG01000004.1|GAU97581.1	RvY_08855|hypothetical-protein|BDGG01000004.1|GAU97581.1	LOC129586218|dipeptidyl-peptidase-3-like|NW_026570240.1|XP_55335270.1	LOC129586218|dipeptidyl-peptidase-3-like|NW_026570240.1|XP_55335270.1	ko00000,ko01000,ko01002
Aant_geneID_rb_34601	IR	NT	92.6231	177.708	135.165	-0.948223	0.476747	-1.98895	0.0467073	0.108324	NA	NA	NA	TardiSpe	NA	NA	NA	NA	NA	NA	Hexe_geneID_BV898_17543	Prot_BV898_17543.1|Hexe_geneID_BV898_17543	Prot_BV898_17543.1|Hexe_geneID_BV898_17543	BV898_17543|hypothetical-protein|MTYJ01000303.1|OWA53110.1	BV898_17543|hypothetical-protein|MTYJ01000303.1|OWA53110.1	RvY_14426|hypothetical-protein|BDGG01000010.1|GAV04094.1	NA	NA	NA	NA
Aant_geneID_rb_64854	IR	NT	421.53	558.343	489.936	-0.403052	0.20269	-1.98852	0.0467547	0.10841	TUBB2B	Tubulin is the major constituent of microtubules. It binds two moles of GTP, one at an exchangeable site on the beta chain and one at a non-exchangeable site on the alpha chain	33208|Metazoa	NotTardiSpe	TUBB2B|tubulin-beta-2B-chain|NC_060930.1|NP_821080.1	TUBB2A|tubulin-beta-2A-chain-1|NC_060930.1|NP_1060.1	betaTub97EF|beta-Tubulin-at-97EFB|Dmel_CG4869|NT_033777.3|NP_1163753.1	betaTub97EF|beta-Tubulin-at-97EFB|Dmel_CG4869|NT_033777.3|NP_1163753.1	tbb-4|Tubulin-beta-4-chain|CELE_B0272.1|NC_003284.9|NP_509585.1	ben-1|Tubulin-beta-chain|CELE_C54C6.2|NC_003281.10|NP_497728.2	NA	Prot_BV898_06814.1|Hexe_geneID_BV898_06814	Prot_BV898_09557.1|Hexe_geneID_BV898_09557	BV898_06814|Tubulin-beta-4-chain|MTYJ01000042.1|OQV19177.1	BV898_09557|Tubulin-beta-chain|MTYJ01000076.1|OQV16248.1	RvY_09966|hypothetical-protein|BDGG01000005.1|GAU98883.1	RvY_09966|hypothetical-protein|BDGG01000005.1|GAU98883.1	LOC129581867|tubulin-beta-chain-like-X2|NW_026570226.1|XP_55329119.1	LOC129580804|tubulin-beta-chain-like|NW_026570225.1|XP_55327454.1	ko00000,ko00001,ko03036,ko04147,ko04812
Aant_geneID_rb_12982	IR	NT	337.731	242.338	290.035	0.476985	0.239889	1.98836	0.0467717	0.108425	CYP2F1	halogenated hydrocarbon metabolic process	33208|Metazoa	NotTardiSpe	CYP2J2|cytochrome-P450-2J2|NC_060925.1|NP_766.2	CYP2J2|cytochrome-P450-2J2|NC_060925.1|NP_766.2	Cyp18a1|cytochrome-P450-18a1A|Dmel_CG6816|NC_004354.4|NP_728191.1	Cyp18a1|cytochrome-P450-18a1B|Dmel_CG6816|NC_004354.4|NP_523403.2	cyp-33C5|CYtochrome-P450-family|CELE_F41B5.3|NC_003283.11|NP_503616.1	cyp-14A4|CYtochrome-P450-family|CELE_R04D3.1|NC_003284.9|NP_510207.1	NA	Prot_BV898_04038.1|Hexe_geneID_BV898_04038	Prot_BV898_04030.1|Hexe_geneID_BV898_04030	BV898_04038|Cytochrome-P450-2J6|MTYJ01000019.1|OQV22189.1	BV898_04030|Cytochrome-P450-2J6|MTYJ01000019.1|OQV22183.1	RvY_15720|hypothetical-protein|BDGG01000012.1|GAV05620.1	RvY_15720|hypothetical-protein|BDGG01000012.1|GAV05620.1	LOC129581189|cytochrome-P450-2H1-like-X1|NW_026570225.1|XP_55328098.1	LOC129581188|cytochrome-P450-2J3-like|NW_026570225.1|XP_55328097.1	ko00000,ko00001,ko00199,ko01000
Aant_geneID_rb_36518	IR	NT	227.741	322.788	275.265	-0.509403	0.256276	-1.98772	0.0468432	0.108567	NA	NA	NA	TardiSpe	NA	NA	NA	NA	NA	NA	NA	Prot_BV898_16651.1|Hexe_geneID_BV898_16651	NA	BV898_16651|Trafficking-protein-particle-complex-subunit-9|MTYJ01000255.1|OWA52192.1	NA	NA	NA	NA	NA	NA
Aant_geneID_rb_70549	IR	NT	326.327	430.879	378.603	-0.40257	0.202616	-1.98686	0.0469377	0.108762	NA	calcium- and calmodulin-responsive adenylate cyclase activity	1117|Cyanobacteria	TardiSpe	NA	DCHS1|protocadherin-16-precursor|NC_060935.1|NP_3728.1	CG3216|uncharacterized-proteinD|Dmel_CG3216|NT_033778.4|NP_611532.2	NA	gcy-28|Receptor-type-guanylate-cyclase-gcy-28|CELE_T01A4.1|NC_003279.8|NP_1249628.1	NA	Hexe_geneID_BV898_02782	Prot_BV898_02782.1|Hexe_geneID_BV898_02782	Prot_BV898_02782.1|Hexe_geneID_BV898_02782	BV898_02782|putative-DnaJ-like-protein-subfamily-B-member-3|MTYJ01000012.1|OQV23334.1	BV898_02782|putative-DnaJ-like-protein-subfamily-B-member-3|MTYJ01000012.1|OQV23334.1	RvY_03286|hypothetical-protein|BDGG01000001.1|GAU90937.1	RvY_03286|hypothetical-protein|BDGG01000001.1|GAU90937.1	LOC129598146|mucin-5AC-like|NW_026570336.1|XP_55351887.1	LOC129598146|mucin-5AC-like|NW_026570336.1|XP_55351887.1	NA
Aant_geneID_rb_32874	IR	NT	3293.4	2815.01	3054.21	0.227314	0.114417	1.98672	0.0469538	0.108775	RAB6B	Rab subfamily of small GTPases	33208|Metazoa	NotTardiSpe	RAB6A|ras-related-protein-Rab-6A-b|NC_060935.1|NP_942599.1	RAB6A|ras-related-protein-Rab-6A-b|NC_060935.1|NP_942599.1	Rab6|Rab6A|Dmel_CG6601|NT_033779.5|NP_477172.1	Rab6|Rab6B|Dmel_CG6601|NT_033779.5|NP_1285869.1	rab-6.2|Ras-related-protein-rab-6.2|CELE_T25G12.4|NC_003284.9|NP_510790.1	rab-6.2|Ras-related-protein-rab-6.2|CELE_T25G12.4|NC_003284.9|NP_510790.1	Hexe_geneID_BV898_02031	Prot_BV898_02031.1|Hexe_geneID_BV898_02031	Prot_BV898_02031.1|Hexe_geneID_BV898_02031	BV898_02031|Ras-related-protein-Rab6|MTYJ01000008.1|OQV24077.1	BV898_02031|Ras-related-protein-Rab6|MTYJ01000008.1|OQV24077.1	RvY_02930|hypothetical-protein|BDGG01000001.1|GAU90524.1	RvY_02930|hypothetical-protein|BDGG01000001.1|GAU90524.1	LOC129595833|ras-related-protein-Rab6|NW_026570223.1|XP_55348941.1	LOC129595833|ras-related-protein-Rab6|NW_026570223.1|XP_55348941.1	ko00000,ko04031,ko04131,ko04147
Aant_geneID_rb_26696	IR	NT	105.795	145.16	125.478	-0.461619	0.232416	-1.98618	0.0470134	0.108889	CRN1	DUF1899	4751|Fungi	NotTardiSpe	CUL1|cullin-1|NC_060931.1|NP_3583.2	CUL1|cullin-1|NC_060931.1|NP_1357589.1	Cul1|cullin-1C|Dmel_CG1877|NT_033778.4|NP_724623.1	Cul1|cullin-1D|Dmel_CG1877|NT_033778.4|NP_523655.1	cul-1|Cullin-1|CELE_D2045.6|NC_003281.10|NP_499309.1	cul-1|Cullin-1|CELE_D2045.6|NC_003281.10|NP_499309.1	Hexe_geneID_BV898_01036	Prot_BV898_01036.1|Hexe_geneID_BV898_01036	Prot_BV898_01036.1|Hexe_geneID_BV898_01036	BV898_01036|Cullin-1|MTYJ01000003.1|OQV25357.1	BV898_01036|Cullin-1|MTYJ01000003.1|OQV25357.1	RvY_01640|hypothetical-protein|BDGG01000001.1|GAU89044.1	RvY_01640|hypothetical-protein|BDGG01000001.1|GAU89044.1	LOC129591039|cullin-1-like|NW_026570263.1|XP_55342516.1	LOC129591039|cullin-1-like|NW_026570263.1|XP_55342513.1	ko00000,ko04812
Aant_geneID_rb_14381	IR	NT	29.8504	77.7909	53.8206	-1.39064	0.700381	-1.98555	0.0470832	0.109026	NA	Heat shock chaperonin-binding motif.	3041|Chlorophyta	NotTardiSpe	STIP1|stress-induced-phosphoprotein-1-b|NC_060935.1|NP_6810.1	STIP1|stress-induced-phosphoprotein-1-c|NC_060935.1|NP_1269582.1	Stip1|stress-induced-phosphoprotein-1|Dmel_CG2720|NT_033779.5|NP_477354.1	Stip1|stress-induced-phosphoprotein-1|Dmel_CG2720|NT_033779.5|NP_477354.1	sti-1|Stress-induced-phosphoprotein-1|CELE_R09E12.3|NC_003283.11|NP_1367444.1	sti-1|Stress-induced-phosphoprotein-1|CELE_R09E12.3|NC_003283.11|NP_1367444.1	Hexe_geneID_BV898_13807	Prot_BV898_13807.1|Hexe_geneID_BV898_13807	Prot_BV898_13807.1|Hexe_geneID_BV898_13807	BV898_13807|Stress-induced-phosphoprotein-1|MTYJ01000158.1|OQV11929.1	BV898_13807|Stress-induced-phosphoprotein-1|MTYJ01000158.1|OQV11929.1	RvY_09534|hypothetical-protein|BDGG01000004.1|GAU98379.1	RvY_09534|hypothetical-protein|BDGG01000004.1|GAU98379.1	LOC129590020|stress-induced-phosphoprotein-1-like|NW_026570222.1|XP_55340971.1	LOC129590020|stress-induced-phosphoprotein-1-like|NW_026570222.1|XP_55340971.1	ko00000,ko00001,ko03110
Aant_geneID_rb_58527	IR	NT	40.0413	72.0637	56.0525	-0.858047	0.432343	-1.98464	0.0471843	0.109237	NA	NA	NA	TardiSpe	NA	NA	NA	NA	NA	NA	Hexe_geneID_BV898_03832	Prot_BV898_03832.1|Hexe_geneID_BV898_03832	Prot_BV898_03832.1|Hexe_geneID_BV898_03832	BV898_03832|hypothetical-protein|MTYJ01000018.1|OQV22334.1	BV898_03832|hypothetical-protein|MTYJ01000018.1|OQV22334.1	RvY_15375|hypothetical-protein|BDGG01000012.1|GAV05207.1	RvY_15375|hypothetical-protein|BDGG01000012.1|GAV05207.1	LOC129590684|uncharacterized-protein-LOC129590684|NW_026570222.1|XP_55342012.1	LOC129590684|uncharacterized-protein-LOC129590684|NW_026570222.1|XP_55342012.1	NA
Aant_geneID_rb_50854	IR	NT	723.128	910.564	816.846	-0.333916	0.168329	-1.98371	0.0472877	0.109452	NA	NA	NA	TardiSpe	NA	NA	NA	NA	NA	NA	Hexe_geneID_BV898_19378	Prot_BV898_19378.1|Hexe_geneID_BV898_19378	Prot_BV898_19378.1|Hexe_geneID_BV898_19378	BV898_19378|hypothetical-protein|MTYJ01000501.1|OWA54992.1	BV898_19378|hypothetical-protein|MTYJ01000501.1|OWA54992.1	NA	NA	NA	NA	NA
Aant_geneID_rb_27786	IR	NT	82.241	118.166	100.203	-0.515068	0.259666	-1.98358	0.0473032	0.109463	FUT4	fucosyltransferase 4 alpha 1,3 fucosyltransferase, myeloid-specific	33208|Metazoa	NotTardiSpe	FUT6|4-galactosyl-N-acetylglucosaminide-3-alpha-L-fucosyltransferase-FUT6-X2|NC_060943.1|XP_54176419.1	FUT6|4-galactosyl-N-acetylglucosaminide-3-alpha-L-fucosyltransferase-FUT6-1|NC_060943.1|NP_141.1	FucTC|alpha1,3-fucosyltransferase-C|Dmel_CG40305|NC_004354.4|NP_1036320.3	FucTC|alpha1,3-fucosyltransferase-C|Dmel_CG40305|NC_004354.4|NP_1036320.3	fut-3|Alpha-(1,3)-fucosyltransferase-fut-3|CELE_F59E12.13|NC_003280.10|NP_495106.1	fut-3|Alpha-(1,3)-fucosyltransferase-fut-3|CELE_F59E12.13|NC_003280.10|NP_495106.1	Hexe_geneID_BV898_11602	Prot_BV898_11602.1|Hexe_geneID_BV898_11602	Prot_BV898_11602.1|Hexe_geneID_BV898_11602	BV898_11602|putative-Alpha-(1,3)-fucosyltransferase-C|MTYJ01000108.1|OQV14248.1	BV898_11602|putative-Alpha-(1,3)-fucosyltransferase-C|MTYJ01000108.1|OQV14248.1	RvY_03367|hypothetical-protein|BDGG01000001.1|GAU91037.1	RvY_03367|hypothetical-protein|BDGG01000001.1|GAU91037.1	LOC129593494|alpha-(1,3)-fucosyltransferase-C-like|NW_026570282.1|XP_55345807.1	LOC129593494|alpha-(1,3)-fucosyltransferase-C-like|NW_026570282.1|XP_55345807.1	ko00000,ko00001,ko01000,ko01003
Aant_geneID_rb_67409	IR	NT	21.005	40.4815	30.7433	-0.940874	0.47436	-1.98346	0.0473163	0.109469	PTPN3	Protein tyrosine phosphatase activity. It is involved in the biological process described with protein dephosphorylation	33208|Metazoa	NotTardiSpe	PTPN4|tyrosine-protein-phosphatase-non-receptor-type-4|NC_060926.1|NP_2821.1	PTPN4|tyrosine-protein-phosphatase-non-receptor-type-4|NC_060926.1|NP_2821.1	Ptpmeg|protein-tyrosine-phosphatase-MegH|Dmel_CG1228|NT_037436.4|NP_728523.2	Ptpmeg|protein-tyrosine-phosphatase-MegI|Dmel_CG1228|NT_037436.4|NP_1163309.2	ptp-1|Tyrosine-protein-phosphatase-1|CELE_C48D5.2|NC_003281.10|NP_741112.1	ptp-1|Tyrosine-protein-phosphatase-1|CELE_C48D5.2|NC_003281.10|NP_741112.1	Hexe_geneID_BV898_09443	Prot_BV898_09443.1|Hexe_geneID_BV898_09443	Prot_BV898_09443.1|Hexe_geneID_BV898_09443	BV898_09443|Tyrosine-protein-phosphatase-non-receptor-type-4|MTYJ01000074.1|OQV16452.1	BV898_09443|Tyrosine-protein-phosphatase-non-receptor-type-4|MTYJ01000074.1|OQV16452.1	RvY_10243-2|hypothetical-protein|BDGG01000005.1|GAU99211.1	RvY_10243-1|hypothetical-protein|BDGG01000005.1|GAU99210.1	LOC129597154|tyrosine-protein-phosphatase-non-receptor-type-4-like|NW_026570320.1|XP_55350577.1	LOC129597154|tyrosine-protein-phosphatase-non-receptor-type-4-like|NW_026570320.1|XP_55350577.1	ko00000,ko01000,ko01009
Aant_geneID_rb_20447	IR	NT	116.713	66.6663	91.6895	0.791759	0.399275	1.98299	0.0473684	0.109566	NA	Belongs to the protein kinase superfamily	35493|Streptophyta	NotTardiSpe	MAK|serine/threonine-protein-kinase-MAK-X6|NC_060930.1|XP_54211413.1	MAK|serine/threonine-protein-kinase-MAK-X6|NC_060930.1|XP_54211413.1	CG42366|uncharacterized-proteinB|Dmel_CG42366|NT_033779.5|NP_1260307.1	CG42366|uncharacterized-proteinB|Dmel_CG42366|NT_033779.5|NP_1260307.1	dyf-5|Serine-threonine-protein-kinase-dyf-5|CELE_M04C9.5|NC_003279.8|NP_1129786.2	dyf-5|Serine-threonine-protein-kinase-dyf-5|CELE_M04C9.5|NC_003279.8|NP_1129786.2	Hexe_geneID_BV898_00749	Prot_BV898_00749.1|Hexe_geneID_BV898_00749	Prot_BV898_00749.1|Hexe_geneID_BV898_00749	BV898_00749|Serine/threonine-protein-kinase-ICK|MTYJ01000002.1|OQV25823.1	BV898_00749|Serine/threonine-protein-kinase-ICK|MTYJ01000002.1|OQV25823.1	RvY_01202-1|hypothetical-protein|BDGG01000001.1|GAU88515.1	RvY_01202-1|hypothetical-protein|BDGG01000001.1|GAU88515.1	LOC129582972|uncharacterized-protein-LOC129582972|NW_026570229.1|XP_55330588.1	LOC129582972|uncharacterized-protein-LOC129582972|NW_026570229.1|XP_55330586.1	ko00000,ko01000,ko01001
Aant_geneID_rb_303	IR	NT	44.4395	79.3247	61.8821	-0.823994	0.415791	-1.98175	0.0475071	0.109838	RNMT	mRNA guanine-N7--methyltransferase activity	33208|Metazoa	NotTardiSpe	RNMT|mRNA-cap-guanine-N7-methyltransferase-X3|NC_060942.1|XP_54175279.1	RNMT|mRNA-cap-guanine-N7-methyltransferase-2|NC_060942.1|NP_1365064.1	Rnmt|RNA-guanine-7-methyltransferase|Dmel_CG3688|NT_033779.5|NP_523568.2	Rnmt|RNA-guanine-7-methyltransferase|Dmel_CG3688|NT_033779.5|NP_523568.2	tag-72|mRNA-cap-guanine-N7-methyltransferase|CELE_C25A1.3|NC_003279.8|NP_492674.2	tag-72|mRNA-cap-guanine-N7-methyltransferase|CELE_C25A1.3|NC_003279.8|NP_492674.2	Hexe_geneID_BV898_02926	Prot_BV898_02926.1|Hexe_geneID_BV898_02926	Prot_BV898_02926.1|Hexe_geneID_BV898_02926	BV898_02926|mRNA-cap-guanine-N7-methyltransferase|MTYJ01000013.1|OQV23193.1	BV898_02926|mRNA-cap-guanine-N7-methyltransferase|MTYJ01000013.1|OQV23193.1	RvY_05540-2|hypothetical-protein|BDGG01000002.1|GAU93629.1	RvY_05540-2|hypothetical-protein|BDGG01000002.1|GAU93629.1	LOC129588095|mRNA-cap-guanine-N7-methyltransferase-like|NW_026570248.1|XP_55338133.1	LOC129588095|mRNA-cap-guanine-N7-methyltransferase-like|NW_026570248.1|XP_55338133.1	ko00000,ko00001,ko01000,ko03019
Aant_geneID_rb_37391	IR	NT	485.864	385.338	435.601	0.329232	0.166126	1.98182	0.0474994	0.109838	OTUD7B	OTU domain-containing protein 7B	33208|Metazoa	NotTardiSpe	OTUD7B|OTU-domain-containing-protein-7B-X2|NC_060925.1|XP_54193740.1	OTUD7B|OTU-domain-containing-protein-7B|NC_060925.1|NP_64590.2	trbd|trabid|Dmel_CG9448|NT_033777.3|NP_649931.1	trbd|trabid|Dmel_CG9448|NT_033777.3|NP_649931.1	otub-2|OTU-domain-containing-protein|CELE_Y50C1A.1|NC_003279.8|NP_490730.2	otub-2|OTU-domain-containing-protein|CELE_Y50C1A.1|NC_003279.8|NP_490730.2	Hexe_geneID_BV898_15813	Prot_BV898_15813.1|Hexe_geneID_BV898_15813	Prot_BV898_15813.1|Hexe_geneID_BV898_15813	BV898_15813|OTU-domain-containing-protein-7B|MTYJ01000222.1|OWA51326.1	BV898_15813|OTU-domain-containing-protein-7B|MTYJ01000222.1|OWA51326.1	RvY_01881|hypothetical-protein|BDGG01000001.1|GAU89321.1	RvY_01881|hypothetical-protein|BDGG01000001.1|GAU89321.1	LOC129598856|OTU-domain-containing-protein-7B-like|NW_026570223.1|XP_55352921.1	LOC129598856|OTU-domain-containing-protein-7B-like|NW_026570223.1|XP_55352913.1	ko00000,ko01000,ko01002,ko04121
Aant_geneID_rb_50075	IR	NT	84.1932	56.8919	70.5425	0.564153	0.284697	1.98159	0.0475249	0.109855	ABCC2	beta-lactam antibiotic metabolic process	33208|Metazoa	NotTardiSpe	NA	NA	NA	NA	NA	NA	Hexe_geneID_BV898_10091	Prot_BV898_10091.1|Hexe_geneID_BV898_10091	Prot_BV898_10091.1|Hexe_geneID_BV898_10091	BV898_10091|hypothetical-protein|MTYJ01000083.1|OQV15754.1	BV898_10091|hypothetical-protein|MTYJ01000083.1|OQV15754.1	RvY_02547|hypothetical-protein|BDGG01000001.1|GAU90075.1	RvY_02547|hypothetical-protein|BDGG01000001.1|GAU90075.1	LOC129595944|uncharacterized-protein-LOC129595944|NW_026570304.1|XP_55349054.1	LOC129595944|uncharacterized-protein-LOC129595944|NW_026570304.1|XP_55349054.1	ko00000,ko00001,ko02000
Aant_geneID_rb_50786	IR	NT	77.414	112.85	95.132	-0.539868	0.272572	-1.98065	0.047631	0.110076	RNF14	ubiquitin-protein transferase activity	33208|Metazoa	NotTardiSpe	RNF14|E3-ubiquitin-protein-ligase-RNF14-2|NC_060929.1|NP_899645.1	RNF14|E3-ubiquitin-protein-ligase-RNF14-2|NC_060929.1|NP_899645.1	CG12362|uncharacterized-proteinB|Dmel_CG12362|NT_037436.4|NP_729606.1	CG12362|uncharacterized-proteinA|Dmel_CG12362|NT_037436.4|NP_648392.1	F56D2.5|RBR-type-E3-ubiquitin-transferase|CELE_F56D2.5|NC_003281.10|NP_498196.1	F56D2.5|RBR-type-E3-ubiquitin-transferase|CELE_F56D2.5|NC_003281.10|NP_498196.1	Hexe_geneID_BV898_07718	Prot_BV898_07718.1|Hexe_geneID_BV898_07718	Prot_BV898_07718.1|Hexe_geneID_BV898_07718	BV898_07718|putative-E3-ubiquitin-protein-ligase-RNF14|MTYJ01000052.1|OQV18132.1	BV898_07718|putative-E3-ubiquitin-protein-ligase-RNF14|MTYJ01000052.1|OQV18132.1	RvY_07633|hypothetical-protein|BDGG01000003.1|GAU96145.1	RvY_07633|hypothetical-protein|BDGG01000003.1|GAU96145.1	LOC129590367|uncharacterized-protein-LOC129590367|NW_026570260.1|XP_55341537.1	LOC129590367|uncharacterized-protein-LOC129590367|NW_026570260.1|XP_55341536.1	ko00000,ko01000,ko04121
Aant_geneID_rb_73888	IR	NT	248.134	177.889	213.012	0.484503	0.244687	1.98009	0.0476933	0.110195	NA	NA	NA	NotTardiSpe	ARL6IP4|ADP-ribosylation-factor-like-protein-6-interacting-protein-4-7|NC_060936.1|NP_1387248.1	ARL6IP4|ADP-ribosylation-factor-like-protein-6-interacting-protein-4-7|NC_060936.1|NP_1265309.1	CG18428|uncharacterized-proteinA|Dmel_CG18428|NT_033777.3|NP_651213.1	NA	NA	NA	Hexe_geneID_BV898_17859	Prot_BV898_17859.2|Hexe_geneID_BV898_17859	Prot_BV898_17859.2|Hexe_geneID_BV898_17859	BV898_17859|putative-ADP-ribosylation-factor-like-protein-6-interacting-protein-4|MTYJ01000320.1|OWA53430.1	BV898_17859|putative-ADP-ribosylation-factor-like-protein-6-interacting-protein-4|MTYJ01000320.1|OWA53430.1	RvY_12044|hypothetical-protein|BDGG01000007.1|GAV01310.1	RvY_12044|hypothetical-protein|BDGG01000007.1|GAV01310.1	LOC129591759|ADP-ribosylation-factor-like-protein-6-interacting-protein-4|NW_026570268.1|XP_55343535.1	LOC129591759|ADP-ribosylation-factor-like-protein-6-interacting-protein-4|NW_026570268.1|XP_55343535.1	NA
Aant_geneID_rb_44263	IR	NT	492.712	687.333	590.022	-0.482364	0.243672	-1.97956	0.0477524	0.110307	GPN3	GPN-loop GTPase 3	33208|Metazoa	NotTardiSpe	GPN3|GPN-loop-GTPase-3-1|NC_060936.1|NP_57385.3	GPN3|GPN-loop-GTPase-3-1|NC_060936.1|NP_57385.3	CG2656|uncharacterized-protein|Dmel_CG2656|NT_033777.3|NP_649699.1	CG2656|uncharacterized-protein|Dmel_CG2656|NT_033777.3|NP_649699.1	Y75B8A.14|GPN-loop-GTPase-3|CELE_Y75B8A.14|NC_003281.10|NP_499587.1	Y75B8A.14|GPN-loop-GTPase-3|CELE_Y75B8A.14|NC_003281.10|NP_499587.1	Hexe_geneID_BV898_09375	Prot_BV898_09375.1|Hexe_geneID_BV898_09375	Prot_BV898_09375.1|Hexe_geneID_BV898_09375	BV898_09375|Cytochrome-P450-18a1|MTYJ01000073.1|OQV16538.1	BV898_09375|Cytochrome-P450-18a1|MTYJ01000073.1|OQV16538.1	RvY_13852-1|hypothetical-protein|BDGG01000009.1|GAV03427.1	RvY_13852-1|hypothetical-protein|BDGG01000009.1|GAV03427.1	LOC129581151|cytochrome-P450-18a1-like|NW_026570225.1|XP_55328033.1	LOC129581151|cytochrome-P450-18a1-like|NW_026570225.1|XP_55328033.1	ko00000
Aant_geneID_rb_52228	IR	NT	62.9195	32.7703	47.8449	0.918771	0.464157	1.97944	0.0477667	0.110316	NA	NA	NA	TardiSpe	NA	NA	NA	NA	NA	NA	Hexe_geneID_BV898_07748	Prot_BV898_07748.1|Hexe_geneID_BV898_07748	Prot_BV898_07748.1|Hexe_geneID_BV898_07748	BV898_07748|hypothetical-protein|MTYJ01000052.1|OQV18159.1	BV898_07748|hypothetical-protein|MTYJ01000052.1|OQV18159.1	RvY_19051|hypothetical-protein|BDGG01000023.1|GAV09529.1	RvY_19051|hypothetical-protein|BDGG01000023.1|GAV09529.1	LOC129585989|uncharacterized-protein-LOC129585989-X2|NW_026570238.1|XP_55334942.1	LOC129585989|uncharacterized-protein-LOC129585989-X2|NW_026570238.1|XP_55334942.1	NA
Aant_geneID_rb_58296	IR	NT	345.473	497.073	421.273	-0.528302	0.266966	-1.97891	0.0478262	0.110429	sls	Immunoglobulin	33208|Metazoa	NotTardiSpe	TTN|titin-X12|NC_060926.1|XP_54199640.1	TTN|titin-X8|NC_060926.1|XP_54199636.1	sls|sallimusA|Dmel_CG1915|NT_037436.4|NP_524676.2	sls|sallimusD|Dmel_CG1915|NT_037436.4|NP_1246551.1	ketn-1|uncharacterized-protein|CELE_F54E2.3|NC_003283.11|NP_1294668.1	ketn-1|uncharacterized-protein|CELE_F54E2.3|NC_003283.11|NP_1294666.1	Hexe_geneID_BV898_02959	Prot_BV898_02959.1|Hexe_geneID_BV898_02959	Prot_BV898_02959.1|Hexe_geneID_BV898_02959	BV898_02959|Titin|MTYJ01000013.1|OQV23228.1	BV898_02959|Titin|MTYJ01000013.1|OQV23228.1	RvY_05501-2|hypothetical-protein|BDGG01000002.1|GAU93579.1	RvY_05501-1|hypothetical-protein|BDGG01000002.1|GAU93578.1	LOC129588069|titin-like|NW_026570248.1|XP_55338080.1	LOC129588069|titin-like|NW_026570248.1|XP_55338080.1	ko00000,ko00001,ko01000,ko01001,ko04131,ko04147,ko04812
Aant_geneID_rb_54183	IR	NT	32.9745	60.6982	46.8364	-0.895146	0.452406	-1.97864	0.0478571	0.110476	SIM2	activity. It is involved in the biological process described with regulation of transcription, DNA-templated	33208|Metazoa	NotTardiSpe	SIM1|single-minded-homolog-1|NC_060930.1|NP_5059.2	SIM1|single-minded-homolog-1|NC_060930.1|NP_1361698.1	sim|single-mindedC|Dmel_CG7771|NT_033777.3|NP_1262527.1	sim|single-mindedB|Dmel_CG7771|NT_033777.3|NP_731771.3	hlh-34|Helix-loop-helix-34|CELE_T01D3.2|NC_003283.11|NP_506391.2	hlh-34|Helix-loop-helix-34|CELE_T01D3.2|NC_003283.11|NP_506391.2	Hexe_geneID_BV898_06607	Prot_BV898_06607.1|Hexe_geneID_BV898_06607	Prot_BV898_06607.1|Hexe_geneID_BV898_06607	BV898_06607|Single-minded-like-protein-1|MTYJ01000040.1|OQV19375.1	BV898_06607|Single-minded-like-protein-1|MTYJ01000040.1|OQV19375.1	RvY_09215|hypothetical-protein|BDGG01000004.1|GAU98011.1	RvY_09215|hypothetical-protein|BDGG01000004.1|GAU98011.1	LOC129590366|single-minded-homolog-2-like|NW_026570222.1|XP_55341549.1	LOC129590366|single-minded-homolog-2-like|NW_026570222.1|XP_55341540.1	ko00000,ko00001,ko01000,ko03000
Aant_geneID_rb_56410	IR	NT	171.337	223.038	197.187	-0.38658	0.195437	-1.97802	0.047926	0.110611	ARRDC3	negative regulation of heat generation	33208|Metazoa	NotTardiSpe	ARRDC3|arrestin-domain-containing-protein-3-a|NC_060929.1|NP_65852.1	ARRDC3|arrestin-domain-containing-protein-3-a|NC_060929.1|NP_65852.1	CG1105|uncharacterized-protein|Dmel_CG1105|NT_033777.3|NP_649688.1	CG1105|uncharacterized-protein|Dmel_CG1105|NT_033777.3|NP_649688.1	arrd-17|Arrestin-domain-containing-protein-17|CELE_T12D8.4|NC_003281.10|NP_499816.2	arrd-17|Arrestin-domain-containing-protein-17|CELE_T12D8.4|NC_003281.10|NP_499816.2	Hexe_geneID_BV898_12552	Prot_BV898_12552.1|Hexe_geneID_BV898_12552	Prot_BV898_12552.1|Hexe_geneID_BV898_12552	BV898_12552|Arrestin-domain-containing-protein-3|MTYJ01000128.1|OQV13229.1	BV898_12552|Arrestin-domain-containing-protein-3|MTYJ01000128.1|OQV13229.1	RvY_17089|hypothetical-protein|BDGG01000014.1|GAV07221.1	RvY_17089|hypothetical-protein|BDGG01000014.1|GAV07221.1	LOC129599755|arrestin-domain-containing-protein-3-like|NW_026570374.1|XP_55354041.1	LOC129599755|arrestin-domain-containing-protein-3-like|NW_026570374.1|XP_55354041.1	NA
Aant_geneID_rb_74101	IR	NT	171.025	230.038	200.532	-0.428935	0.216955	-1.97707	0.0480335	0.110834	SOS1	Guanine nucleotide exchange factor for Ras-like GTPases; N-terminal motif	33208|Metazoa	NotTardiSpe	SOS2|son-of-sevenless-homolog-2-1|NC_060938.1|NP_8870.2	SOS1|son-of-sevenless-homolog-1-2|NC_060926.1|NP_1369323.1	Sos|Son-of-sevenless|Dmel_CG7793|NT_033779.5|NP_476597.2	Sos|Son-of-sevenless|Dmel_CG7793|NT_033779.5|NP_476597.2	sos-1|Son-of-sevenless-homolog|CELE_T28F12.3|NC_003283.11|NP_504235.2	sos-1|Son-of-sevenless-homolog|CELE_T28F12.3|NC_003283.11|NP_504235.2	Hexe_geneID_BV898_07067	Prot_BV898_07067.1|Hexe_geneID_BV898_07067	Prot_BV898_07067.1|Hexe_geneID_BV898_07067	BV898_07067|Son-of-sevenless-like-protein-1|MTYJ01000045.1|OQV18810.1	BV898_07067|Son-of-sevenless-like-protein-1|MTYJ01000045.1|OQV18810.1	RvY_12436|hypothetical-protein|BDGG01000007.1|GAV01780.1	RvY_12436|hypothetical-protein|BDGG01000007.1|GAV01780.1	LOC129583208|son-of-sevenless-homolog-1-like|NW_026570230.1|XP_55330879.1	LOC129583208|son-of-sevenless-homolog-1-like|NW_026570230.1|XP_55330879.1	ko00000,ko00001
Aant_geneID_rb_25461	IR	NT	74.6876	49.4797	62.0837	0.59371	0.300314	1.97697	0.0480455	0.110837	TERT	Telomerase ribonucleoprotein complex - RNA binding domain	35493|Streptophyta	NotTardiSpe	TERT|telomerase-reverse-transcriptase-1|NC_060929.1|NP_937983.2	TERT|telomerase-reverse-transcriptase-1|NC_060929.1|NP_937983.2	NA	NA	trt-1|Telomerase-reverse-transcriptase|CELE_DY3.4|NC_003279.8|NP_492373.1	NA	Hexe_geneID_BV898_09371	Prot_BV898_09371.1|Hexe_geneID_BV898_09371	Prot_BV898_09371.1|Hexe_geneID_BV898_09371	BV898_09371|putative-Telomerase-reverse-transcriptase|MTYJ01000073.1|OQV16534.1	BV898_09371|putative-Telomerase-reverse-transcriptase|MTYJ01000073.1|OQV16534.1	RvY_15035|telomerase|BDGG01000011.1|GAV04814.1	RvY_15035|telomerase|BDGG01000011.1|GAV04814.1	LOC129594153|telomerase-reverse-transcriptase-like|NW_026570286.1|XP_55346712.1	LOC129594153|telomerase-reverse-transcriptase-like|NW_026570286.1|XP_55346712.1	ko00000,ko00001,ko01000,ko03032
Aant_geneID_rb_13916	IR	NT	232.179	175.055	203.617	0.400289	0.202536	1.97638	0.0481118	0.110966	NA	NA	NA	TardiSpe	NA	NA	NA	NA	NA	NA	Hexe_geneID_BV898_08094	Prot_BV898_08094.1|Hexe_geneID_BV898_08094	Prot_BV898_08094.1|Hexe_geneID_BV898_08094	BV898_08094|hypothetical-protein|MTYJ01000056.1|OQV17798.1	BV898_08094|hypothetical-protein|MTYJ01000056.1|OQV17798.1	RvY_09299|hypothetical-protein|BDGG01000004.1|GAU98115.1	RvY_09299|hypothetical-protein|BDGG01000004.1|GAU98115.1	LOC129584679|uncharacterized-protein-LOC129584679|NW_026570222.1|XP_55332967.1	LOC129584679|uncharacterized-protein-LOC129584679|NW_026570222.1|XP_55332943.1	NA
Aant_geneID_rb_21512	IR	NT	51.3101	81.2256	66.2679	-0.666857	0.337578	-1.97542	0.0482208	0.111193	NA	NA	NA	TardiSpe	NA	NA	NA	NA	NA	NA	Hexe_geneID_BV898_01402	Prot_BV898_01402.1|Hexe_geneID_BV898_01402	Prot_BV898_01402.1|Hexe_geneID_BV898_01402	BV898_01402|hypothetical-protein|MTYJ01000005.1|OQV24812.1	BV898_01402|hypothetical-protein|MTYJ01000005.1|OQV24812.1	RvY_07937|hypothetical-protein|BDGG01000003.1|GAU96502.1	RvY_07937|hypothetical-protein|BDGG01000003.1|GAU96502.1	NA	NA	NA
Aant_geneID_rb_50984	IR	NT	177.359	93.9462	135.653	0.905831	0.458616	1.97514	0.0482526	0.111242	NA	NA	NA	TardiSpe	NA	NA	NA	NA	NA	NA	Hexe_geneID_BV898_03116	Prot_BV898_03116.1|Hexe_geneID_BV898_03116	Prot_BV898_03116.1|Hexe_geneID_BV898_03116	BV898_03116|hypothetical-protein|MTYJ01000014.1|OQV23070.1	BV898_03116|hypothetical-protein|MTYJ01000014.1|OQV23070.1	NA	NA	NA	NA	NA
Aant_geneID_rb_27431	IR	NT	44.4704	74.9344	59.7024	-0.768577	0.389173	-1.9749	0.0482799	0.111258	NA	NA	NA	TardiSpe	NA	NA	NA	NA	NA	NA	Hexe_geneID_BV898_11793	Prot_BV898_11793.1|Hexe_geneID_BV898_11793	Prot_BV898_11793.1|Hexe_geneID_BV898_11793	BV898_11793|hypothetical-protein|MTYJ01000112.1|OQV14022.1	BV898_11793|hypothetical-protein|MTYJ01000112.1|OQV14022.1	RvY_08225|hypothetical-protein|BDGG01000003.1|GAU96847.1	RvY_08225|hypothetical-protein|BDGG01000003.1|GAU96847.1	LOC129602733|uncharacterized-protein-LOC129602733|NW_026570224.1|XP_55357840.1	LOC129602733|uncharacterized-protein-LOC129602733|NW_026570224.1|XP_55357840.1	NA
Aant_geneID_rb_60614	IR	NT	204.839	321.364	263.101	-0.644282	0.326237	-1.97489	0.0482809	0.111258	NA	NA	2759|Eukaryota	NotTardiSpe	NA	NA	NA	NA	NA	NA	Hexe_geneID_BV898_06963	Prot_BV898_06963.1|Hexe_geneID_BV898_06963	Prot_BV898_06963.1|Hexe_geneID_BV898_06963	BV898_06963|hypothetical-protein|MTYJ01000044.1|OQV18901.1	BV898_06963|hypothetical-protein|MTYJ01000044.1|OQV18901.1	RvY_06960-1|hypothetical-protein|BDGG01000003.1|GAU95326.1	RvY_06960-1|hypothetical-protein|BDGG01000003.1|GAU95326.1	LOC129599543|uncharacterized-protein-LOC129599543-X2|NW_026570224.1|XP_55353809.1	LOC129599543|uncharacterized-protein-LOC129599543-X2|NW_026570224.1|XP_55353809.1	NA
Aant_geneID_rb_27081	IR	NT	8.83593	30.8052	19.8206	-1.82589	0.924834	-1.97429	0.0483487	0.11139	NA	aminopeptidase	4751|Fungi	NotTardiSpe	NPEPPS|puromycin-sensitive-aminopeptidase-X1|NC_060941.1|XP_54173851.1	ENPEP|glutamyl-aminopeptidase-X1|NC_060928.1|XP_54205159.1	Psa|puromycin-sensitive-aminopeptidaseF|Dmel_CG1009|NT_037436.4|NP_728618.1	Psa|puromycin-sensitive-aminopeptidaseH|Dmel_CG1009|NT_037436.4|NP_1246546.1	pam-1|Puromycin-sensitive-aminopeptidase|CELE_F49E8.3|NC_003282.8|NP_1023210.1	pam-1|Puromycin-sensitive-aminopeptidase|CELE_F49E8.3|NC_003282.8|NP_1023210.1	Hexe_geneID_BV898_15080	Prot_BV898_15080.1|Hexe_geneID_BV898_15080	Prot_BV898_15080.1|Hexe_geneID_BV898_15080	BV898_15080|Puromycin-sensitive-aminopeptidase|MTYJ01000196.1|OWA50569.1	BV898_15080|Puromycin-sensitive-aminopeptidase|MTYJ01000196.1|OWA50569.1	RvY_13252|hypothetical-protein|BDGG01000008.1|GAV02723.1	RvY_13252|hypothetical-protein|BDGG01000008.1|GAV02723.1	LOC129598013|puromycin-sensitive-aminopeptidase-like|NW_026570332.1|XP_55351724.1	LOC129598013|puromycin-sensitive-aminopeptidase-like|NW_026570332.1|XP_55351722.1	ko00000,ko00001,ko04031,ko04131,ko04147
Aant_geneID_rb_79695	IR	NT	29155.9	24410.4	26783.2	0.256146	0.129758	1.97402	0.048379	0.111435	CSRP1	Zinc ion binding	33208|Metazoa	NotTardiSpe	CSRP3|cysteine-and-glycine-rich-protein-3-1|NC_060935.1|NP_3467.1	CSRP3|cysteine-and-glycine-rich-protein-3-1|NC_060935.1|NP_3467.1	Mlp60A|muscle-LIM-protein-at-60AE|Dmel_CG42309|NT_033778.4|NP_788435.1	Mlp60A|muscle-LIM-protein-at-60AF|Dmel_CG42309|NT_033778.4|NP_1286820.1	mlp-1|LIM-zinc-binding-domain-containing-protein|CELE_T04C9.4|NC_003281.10|NP_1367782.1	mlp-1|LIM-zinc-binding-domain-containing-protein|CELE_T04C9.4|NC_003281.10|NP_1367782.1	Hexe_geneID_BV898_00724	Prot_BV898_00724.1|Hexe_geneID_BV898_00724	Prot_BV898_00724.1|Hexe_geneID_BV898_00724	BV898_00724|putative-Muscle-LIM-protein-1|MTYJ01000002.1|OQV25799.1	BV898_00724|putative-Muscle-LIM-protein-1|MTYJ01000002.1|OQV25799.1	RvY_12470-2|hypothetical-protein|BDGG01000007.1|GAV01822.1	RvY_12470-2|hypothetical-protein|BDGG01000007.1|GAV01822.1	LOC129586950|muscle-LIM-protein-1-like|NW_026570242.1|XP_55336466.1	LOC129586950|muscle-LIM-protein-1-like|NW_026570242.1|XP_55336466.1	ko00000,ko03000
Aant_geneID_rb_23257	IR	NT	217.632	166.645	192.139	0.388473	0.196813	1.97382	0.0484021	0.111463	CPSF2	Cleavage and polyadenylation	33208|Metazoa	NotTardiSpe	CPSF2|cleavage-and-polyadenylation-specificity-factor-subunit-2-1|NC_060938.1|NP_59133.1	CPSF2|cleavage-and-polyadenylation-specificity-factor-subunit-2-2|NC_060938.1|NP_1309199.1	Cpsf100|cleavage-and-polyadenylation-specificity-factor-100|Dmel_CG1957|NT_033777.3|NP_651658.1	Cpsf100|cleavage-and-polyadenylation-specificity-factor-100|Dmel_CG1957|NT_033777.3|NP_651658.1	cpsf-2|putative-cleavage-and-polyadenylation-specificity-factor-subunit-2|CELE_F09G2.4|NC_003283.11|NP_504822.1	cpsf-2|putative-cleavage-and-polyadenylation-specificity-factor-subunit-2|CELE_F09G2.4|NC_003283.11|NP_504822.1	Hexe_geneID_BV898_04463	Prot_BV898_04463.1|Hexe_geneID_BV898_04463	Prot_BV898_04463.1|Hexe_geneID_BV898_04463	BV898_04463|putative-cleavage-and-polyadenylation-specificity-factor-subunit-2|MTYJ01000022.1|OQV21561.1	BV898_04463|putative-cleavage-and-polyadenylation-specificity-factor-subunit-2|MTYJ01000022.1|OQV21561.1	RvY_00967|hypothetical-protein|BDGG01000001.1|GAU88227.1	RvY_00967|hypothetical-protein|BDGG01000001.1|GAU88227.1	LOC129588493|cleavage-and-polyadenylation-specificity-factor-subunit-2-like|NW_026570250.1|XP_55338680.1	LOC129588493|cleavage-and-polyadenylation-specificity-factor-subunit-2-like|NW_026570250.1|XP_55338680.1	ko00000,ko00001,ko03019
Aant_geneID_rb_56074	IR	NT	438.823	339.814	389.319	0.364957	0.184959	1.97318	0.0484754	0.111608	snrnp48	U11 U12 small nuclear ribonucleoprotein 48 kDa	33208|Metazoa	NotTardiSpe	SNRNP48|U11/U12-small-nuclear-ribonucleoprotein-48-kDa-protein-X1|NC_060930.1|XP_54210316.1	SNRNP48|U11/U12-small-nuclear-ribonucleoprotein-48-kDa-protein|NC_060930.1|NP_689764.3	NA	NA	NA	NA	Hexe_geneID_BV898_03720	Prot_BV898_03720.1|Hexe_geneID_BV898_03720	Prot_BV898_03720.1|Hexe_geneID_BV898_03720	BV898_03720|hypothetical-protein|MTYJ01000018.1|OQV22218.1	BV898_03720|hypothetical-protein|MTYJ01000018.1|OQV22218.1	RvY_15559-2|hypothetical-protein|BDGG01000012.1|GAV05421.1	RvY_15559-2|hypothetical-protein|BDGG01000012.1|GAV05421.1	LOC129586147|U11-U12-small-nuclear-ribonucleoprotein-48-kDa-protein-like|NW_026570222.1|XP_55335157.1	LOC129586147|U11-U12-small-nuclear-ribonucleoprotein-48-kDa-protein-like|NW_026570222.1|XP_55335157.1	ko00000,ko03041
Aant_geneID_rb_53911	IR	NT	203.061	305.496	254.279	-0.592055	0.300072	-1.97305	0.0484902	0.111617	NA	pre-mRNA-processing-splicing factor	35493|Streptophyta	NotTardiSpe	NA	NA	CG13675|uncharacterized-proteinC|Dmel_CG13675|NT_037436.4|NP_1097546.2	CG13675|uncharacterized-proteinC|Dmel_CG13675|NT_037436.4|NP_1097546.2	NA	NA	Hexe_geneID_BV898_06263	Prot_BV898_06263.1|Hexe_geneID_BV898_06263	Prot_BV898_06263.1|Hexe_geneID_BV898_06263	BV898_06263|hypothetical-protein|MTYJ01000036.1|OQV19724.1	BV898_06263|hypothetical-protein|MTYJ01000036.1|OQV19724.1	RvY_06655|hypothetical-protein|BDGG01000003.1|GAU94959.1	RvY_07189|hypothetical-protein|BDGG01000003.1|GAU95593.1	LOC129589796|U-scoloptoxin(01)-Er1a-like|NW_026570257.1|XP_55340643.1	LOC129595518|U-scoloptoxin(01)-Er1a-like|NW_026570299.1|XP_55348535.1	ko00000,ko00001,ko00002,ko03041
Aant_geneID_rb_30051	IR	NT	360.745	274.637	317.691	0.40008	0.202787	1.9729	0.0485065	0.11163	FUT3	Alpha-1,3-fucosyltransferase C-like	33208|Metazoa	NotTardiSpe	FUT6|4-galactosyl-N-acetylglucosaminide-3-alpha-L-fucosyltransferase-FUT6-X2|NC_060943.1|XP_54176419.1	FUT5|4-galactosyl-N-acetylglucosaminide-3-alpha-L-fucosyltransferase-FUT5|NC_060943.1|NP_2025.2	FucTC|alpha1,3-fucosyltransferase-C|Dmel_CG40305|NC_004354.4|NP_1036320.3	FucTC|alpha1,3-fucosyltransferase-C|Dmel_CG40305|NC_004354.4|NP_1036320.3	fut-1|Alpha-(1,3)-fucosyltransferase-fut-1|CELE_K08F8.3|NC_003280.10|NP_1369885.1	fut-1|Alpha-(1,3)-fucosyltransferase-fut-1|CELE_K08F8.3|NC_003280.10|NP_1369885.1	Hexe_geneID_BV898_07229	Prot_BV898_07229.1|Hexe_geneID_BV898_07229	Prot_BV898_07229.1|Hexe_geneID_BV898_07229	BV898_07229|putative-Alpha-(1,3)-fucosyltransferase-C|MTYJ01000046.1|OQV18792.1	BV898_07229|putative-Alpha-(1,3)-fucosyltransferase-C|MTYJ01000046.1|OQV18792.1	RvY_11426|hypothetical-protein|BDGG01000006.1|GAV00600.1	RvY_11426|hypothetical-protein|BDGG01000006.1|GAV00600.1	LOC129582686|alpha-(1,3)-fucosyltransferase-C-like-X1|NW_026570228.1|XP_55330241.1	LOC129582686|alpha-(1,3)-fucosyltransferase-C-like-X2|NW_026570228.1|XP_55330242.1	ko00000,ko00001,ko01000,ko01003
Aant_geneID_rb_29118	IR	NT	506.436	379.624	443.03	0.412692	0.209229	1.97244	0.0485589	0.111726	GSTT1	Glutathione S-transferase, N-terminal domain	33208|Metazoa	NotTardiSpe	GSTT1|glutathione-S-transferase-theta-1-a|NC_060946.1|NP_844.2	GSTT1|glutathione-S-transferase-theta-1-a|NC_060946.1|NP_844.2	GstT3|glutathione-S-transferase-T3B|Dmel_CG1702|NC_004354.4|NP_1162808.1	GstT3|glutathione-S-transferase-T3B|Dmel_CG1702|NC_004354.4|NP_1162808.1	Y53G8B.1|Maleylacetoacetate-isomerase|CELE_Y53G8B.1|NC_003281.10|NP_497662.1	gst-29|Glutathione-S-Transferase|CELE_Y53F4B.32|NC_003280.10|NP_497118.1	Hexe_geneID_BV898_01074	Prot_BV898_01074.1|Hexe_geneID_BV898_01074	Prot_BV898_01074.1|Hexe_geneID_BV898_01074	BV898_01074|putative-Glutathione-S-transferase-theta-1|MTYJ01000003.1|OQV25395.1	BV898_01074|putative-Glutathione-S-transferase-theta-1|MTYJ01000003.1|OQV25395.1	RvY_12586|hypothetical-protein|BDGG01000007.1|GAV01961.1	RvY_12586|hypothetical-protein|BDGG01000007.1|GAV01961.1	LOC129581112|glutathione-S-transferase-theta-1-like|NW_026570225.1|XP_55327980.1	LOC129581112|glutathione-S-transferase-theta-1-like|NW_026570225.1|XP_55327980.1	ko00000,ko00001,ko01000,ko02000
Aant_geneID_rb_27947	IR	NT	1059.28	914.408	986.846	0.212861	0.107933	1.97216	0.0485909	0.111775	CSNK1G2	casein kinase	33208|Metazoa	NotTardiSpe	CSNK1G3|casein-kinase-I-X12|NC_060929.1|XP_54207660.1	CSNK1G3|casein-kinase-I-gamma-3-2|NC_060929.1|NP_1026982.1	gish|gilgameshE|Dmel_CG6963|NT_033777.3|NP_788683.1	gish|gilgameshH|Dmel_CG6963|NT_033777.3|NP_1014626.1	csnk-1|Casein-kinase-I-gamma|CELE_Y106G6E.6|NC_003279.8|NP_492694.1	csnk-1|Casein-kinase-I-gamma|CELE_Y106G6E.6|NC_003279.8|NP_492694.1	Hexe_geneID_BV898_04267	Prot_BV898_04267.1|Hexe_geneID_BV898_04267	Prot_BV898_04267.1|Hexe_geneID_BV898_04267	BV898_04267|Casein-kinase-I-gamma-1|MTYJ01000021.1|OQV21689.1	BV898_04267|Casein-kinase-I-gamma-1|MTYJ01000021.1|OQV21689.1	RvY_14244|hypothetical-protein|BDGG01000010.1|GAV03875.1	RvY_14244|hypothetical-protein|BDGG01000010.1|GAV03875.1	LOC129594413|casein-kinase-I-like|NW_026570288.1|XP_55347070.1	LOC129594413|casein-kinase-I-like|NW_026570288.1|XP_55347068.1	ko00000,ko00001,ko01000,ko01001
Aant_geneID_rb_11819	IR	NT	1334.53	987.184	1160.86	0.435676	0.220962	1.97173	0.0486409	0.111866	ADCK2	aarF domain-containing protein kinase 2	33208|Metazoa	NotTardiSpe	ADCK2|uncharacterized-aarF-domain-containing-protein-kinase-2|NC_060931.1|NP_443085.2	ADCK2|uncharacterized-aarF-domain-containing-protein-kinase-2|NC_060931.1|NP_443085.2	Adck5|aarF-domain-containing-kinase-5A|Dmel_CG7616|NT_037436.4|NP_648446.1	Adck5|aarF-domain-containing-kinase-5B|Dmel_CG7616|NT_037436.4|NP_1261705.1	Y32H12A.7|ABC1-domain-containing-protein|CELE_Y32H12A.7|NC_003281.10|NP_498150.2	Y32H12A.7|Uncharacterized-protein|CELE_Y32H12A.7|NC_003281.10|NP_1391135.1	Hexe_geneID_BV898_06460	Prot_BV898_06460.1|Hexe_geneID_BV898_06460	Prot_BV898_06460.1|Hexe_geneID_BV898_06460	BV898_06460|putative-aarF-domain-containing-protein-kinase-2|MTYJ01000038.1|OQV19469.1	BV898_06460|putative-aarF-domain-containing-protein-kinase-2|MTYJ01000038.1|OQV19469.1	RvY_18886|hypothetical-protein|BDGG01000021.1|GAV09323.1	RvY_18886|hypothetical-protein|BDGG01000021.1|GAV09323.1	LOC129591543|uncharacterized-aarF-domain-containing-protein-kinase-2-like|NW_026570267.1|XP_55343189.1	LOC129591543|uncharacterized-aarF-domain-containing-protein-kinase-2-like|NW_026570267.1|XP_55343189.1	ko00000,ko01001
Aant_geneID_rb_71980	IR	NT	211.082	160.135	185.608	0.40138	0.203642	1.97101	0.0487225	0.112029	USO1	Uso1 / p115 like vesicle tethering protein, C terminal region	33208|Metazoa	NotTardiSpe	USO1|general-vesicular-transport-factor-p115-2|NC_060928.1|NP_3706.2	USO1|general-vesicular-transport-factor-p115-2|NC_060928.1|NP_3706.2	p115|p115A|Dmel_CG1422|NC_004354.4|NP_572417.1	p115|p115B|Dmel_CG1422|NC_004354.4|NP_1284992.1	uso-1|uncharacterized-protein|CELE_K09B11.9|NC_003282.8|NP_1040974.1	uso-1|uncharacterized-protein|CELE_K09B11.9|NC_003282.8|NP_1040974.1	Hexe_geneID_BV898_03567	Prot_BV898_03567.1|Hexe_geneID_BV898_03567	Prot_BV898_03567.1|Hexe_geneID_BV898_03567	BV898_03567|General-vesicular-transport-factor-p115|MTYJ01000017.1|OQV22390.1	BV898_03567|General-vesicular-transport-factor-p115|MTYJ01000017.1|OQV22390.1	RvY_08821|hypothetical-protein|BDGG01000004.1|GAU97546.1	RvY_08821|hypothetical-protein|BDGG01000004.1|GAU97546.1	LOC129589347|general-vesicular-transport-factor-p115-like-X1|NW_026570254.1|XP_55340032.1	LOC129589347|general-vesicular-transport-factor-p115-like-X1|NW_026570254.1|XP_55340032.1	NA
Aant_geneID_rb_67499	IR	NT	925.254	763.967	844.611	0.28012	0.142156	1.97052	0.0487791	0.112134	WARS	tRNA synthetases class I W and Y	33208|Metazoa	NotTardiSpe	WARS1|tryptophan--tRNA-ligase,-cytoplasmic-X1|NC_060938.1|XP_54232679.1	WARS1|tryptophan--tRNA-ligase,-cytoplasmic-a|NC_060938.1|NP_4175.2	TrpRS|Tryptophanyl-tRNA-synthetase|Dmel_CG9735|NT_033777.3|NP_524826.1	TrpRS|Tryptophanyl-tRNA-synthetase|Dmel_CG9735|NT_033777.3|NP_524826.1	wars-1|Tryptophanyl-tRNA-synthetase|CELE_Y80D3A.1|NC_003283.11|NP_507683.2	wars-1|Tryptophanyl-tRNA-synthetase|CELE_Y80D3A.1|NC_003283.11|NP_507683.2	Hexe_geneID_BV898_13806	Prot_BV898_13806.1|Hexe_geneID_BV898_13806	Prot_BV898_13806.1|Hexe_geneID_BV898_13806	BV898_13806|Tryptophan--tRNA-ligase,-cytoplasmic|MTYJ01000158.1|OQV11928.1	BV898_13806|Tryptophan--tRNA-ligase,-cytoplasmic|MTYJ01000158.1|OQV11928.1	RvY_09533|hypothetical-protein|BDGG01000004.1|GAU98378.1	RvY_09533|hypothetical-protein|BDGG01000004.1|GAU98378.1	LOC129590117|tryptophan--tRNA-ligase,-cytoplasmic-like|NW_026570222.1|XP_55341119.1	LOC129590117|tryptophan--tRNA-ligase,-cytoplasmic-like|NW_026570222.1|XP_55341119.1	ko00000,ko00001,ko00002,ko01000,ko01007,ko03016,ko03036,ko04131,ko04812
Aant_geneID_rb_48273	IR	NT	1275.79	1005.4	1140.59	0.345401	0.175307	1.97027	0.0488077	0.112175	NA	NA	NA	NotTardiSpe	NA	NA	CG42455|uncharacterized-proteinC|Dmel_CG42455|NT_037436.4|NP_1163406.1	CG42455|uncharacterized-proteinA|Dmel_CG42455|NT_037436.4|NP_1163404.1	NA	NA	Hexe_geneID_BV898_15934	Prot_BV898_15934.1|Hexe_geneID_BV898_15934	Prot_BV898_15934.1|Hexe_geneID_BV898_15934	BV898_15934|hypothetical-protein|MTYJ01000228.1|OWA51453.1	BV898_15934|hypothetical-protein|MTYJ01000228.1|OWA51453.1	RvY_08024|hypothetical-protein|BDGG01000003.1|GAU96596.1	RvY_08024|hypothetical-protein|BDGG01000003.1|GAU96596.1	LOC129587166|small-integral-membrane-protein-13-like|NW_026570243.1|XP_55336753.1	LOC129587166|small-integral-membrane-protein-13-like|NW_026570243.1|XP_55336753.1	NA
Aant_geneID_rb_38463	IR	NT	249.416	191.048	220.232	0.390194	0.198074	1.96994	0.0488453	0.112237	NA	Protein BREAST CANCER SUSCEPTIBILITY 1 homolog	35493|Streptophyta	NotTardiSpe	BARD1|BRCA1-associated-RING-domain-protein-1-4|NC_060926.1|NP_1269477.1	BARD1|BRCA1-associated-RING-domain-protein-1-4|NC_060926.1|NP_1269477.1	CG44001|uncharacterized-proteinC|Dmel_CG44001|NT_033779.5|NP_723052.2	CG44001|uncharacterized-proteinE|Dmel_CG44001|NT_033779.5|NP_1033874.2	unc-44|Uncharacterized-protein|CELE_B0350.2|NC_003282.8|NP_1367343.1	gfi-2|ANK_REP_REGION-domain-containing-protein|CELE_K02A11.1|NC_003279.8|NP_1366991.1	Hexe_geneID_BV898_05956	Prot_BV898_05956.1|Hexe_geneID_BV898_05956	Prot_BV898_05956.1|Hexe_geneID_BV898_05956	BV898_05956|putative-Protein-BREAST-CANCER-SUSCEPTIBILITY-1-like-protein|MTYJ01000034.1|OQV19950.1	BV898_05956|putative-Protein-BREAST-CANCER-SUSCEPTIBILITY-1-like-protein|MTYJ01000034.1|OQV19950.1	RvY_16415|hypothetical-protein|BDGG01000013.1|GAV06416.1	RvY_16415|hypothetical-protein|BDGG01000013.1|GAV06416.1	LOC129597938|neurofilament-heavy-polypeptide-like|NW_026570332.1|XP_55351615.1	LOC129597938|neurofilament-heavy-polypeptide-like|NW_026570332.1|XP_55351615.1	ko00000,ko00001,ko00002,ko01000,ko01001,ko03019,ko03036,ko04121
Aant_geneID_rb_78261	IR	NT	720.113	593.827	656.97	0.275552	0.139886	1.96983	0.0488575	0.11224	TBC1D25	Rab GTPase activator activity. It is involved in the biological process described with regulation of Rab GTPase activity	33208|Metazoa	NotTardiSpe	TBC1D25|TBC1-domain-family-member-25-c|NC_060947.1|NP_2527.1	TBC1D25|TBC1-domain-family-member-25-c|NC_060947.1|NP_2527.1	CG8155|uncharacterized-protein|Dmel_CG8155|NT_033778.4|NP_611029.3	CG8155|uncharacterized-protein|Dmel_CG8155|NT_033778.4|NP_611029.3	tbc-14|Rab-GAP-TBC-domain-containing-protein|CELE_E01G4.1|NC_003280.10|NP_1317776.1	tbc-14|Rab-GAP-TBC-domain-containing-protein|CELE_E01G4.1|NC_003280.10|NP_1317775.1	Hexe_geneID_BV898_02276	Prot_BV898_02276.1|Hexe_geneID_BV898_02276	Prot_BV898_02276.1|Hexe_geneID_BV898_02276	BV898_02276|TBC1-domain-family-member-25|MTYJ01000009.1|OQV23928.1	BV898_02276|TBC1-domain-family-member-25|MTYJ01000009.1|OQV23928.1	RvY_05251|hypothetical-protein|BDGG01000002.1|GAU93286.1	RvY_05251|hypothetical-protein|BDGG01000002.1|GAU93286.1	LOC129591298|TBC1-domain-family-member-25-like|NW_026570265.1|XP_55342876.1	LOC129591298|TBC1-domain-family-member-25-like|NW_026570265.1|XP_55342876.1	NA
Aant_geneID_rb_2888	IR	NT	941.35	1195.06	1068.2	-0.341529	0.173395	-1.96967	0.0488768	0.11226	NA	nucleic acid binding	33208|Metazoa	NotTardiSpe	NA	NA	NA	NA	Y48G9A.11|Uncharacterized-protein|CELE_Y48G9A.11|NC_003281.10|NP_497502.2	Y48G9A.11|Uncharacterized-protein|CELE_Y48G9A.11|NC_003281.10|NP_497502.2	Hexe_geneID_BV898_00652	Prot_BV898_00652.1|Hexe_geneID_BV898_00652	Prot_BV898_00652.1|Hexe_geneID_BV898_00652	BV898_00652|hypothetical-protein|MTYJ01000002.1|OQV25722.1	BV898_00652|hypothetical-protein|MTYJ01000002.1|OQV25722.1	RvY_10568|hypothetical-protein|BDGG01000005.1|GAU99594.1	RvY_10568|hypothetical-protein|BDGG01000005.1|GAU99594.1	LOC129590017|uncharacterized-protein-LOC129590017-X2|NW_026570258.1|XP_55340964.1	LOC129593713|uncharacterized-protein-LOC129593713|NW_026570283.1|XP_55346132.1	NA
Aant_geneID_rb_35274	IR	NT	516.331	726.427	621.379	-0.492368	0.250019	-1.96933	0.0489157	0.112325	PLA2R1	oxidative stress-induced premature senescence	33208|Metazoa	NotTardiSpe	MRC1|macrophage-mannose-receptor-1-precursor|NC_060934.1|NP_2429.1	MRC1|macrophage-mannose-receptor-1-precursor|NC_060934.1|NP_2429.1	lectin-33A|lectin-33A|Dmel_CG16834|NT_033779.5|NP_1097145.1	lectin-33A|lectin-33A|Dmel_CG16834|NT_033779.5|NP_1097145.1	clec-52|C-type-LECtin|CELE_B0218.8|NC_003282.8|NP_501371.1	clec-52|C-type-LECtin|CELE_B0218.8|NC_003282.8|NP_501371.1	NA	Prot_BV898_16738.1|Hexe_geneID_BV898_16738	Prot_BV898_12634.1|Hexe_geneID_BV898_12634	BV898_16738|Macrophage-mannose-receptor-1|MTYJ01000260.1|OWA52280.1	BV898_12634|C-type-mannose-receptor-2|MTYJ01000130.1|OQV13092.1	RvY_02778|hypothetical-protein|BDGG01000001.1|GAU90351.1	RvY_02778|hypothetical-protein|BDGG01000001.1|GAU90351.1	LOC129593579|macrophage-mannose-receptor-1-like|NW_026570282.1|XP_55345943.1	LOC129593576|macrophage-mannose-receptor-1-like|NW_026570282.1|XP_55345940.1	ko00000,ko00001,ko04090,ko04091,ko04131
Aant_geneID_rb_24852	IR	NT	142.719	106.266	124.493	0.427627	0.217167	1.96912	0.0489393	0.112354	KANSL3	histone H4-K16 acetylation	33208|Metazoa	NotTardiSpe	KANSL3|KAT8-regulatory-NSL-complex-subunit-3-X25|NC_060926.1|XP_54198917.1	KANSL3|KAT8-regulatory-NSL-complex-subunit-3-X25|NC_060926.1|XP_54198917.1	Rcd1|reduction-in-Cnn-dots-1A|Dmel_CG8233|NT_033778.4|NP_725357.2	Rcd1|reduction-in-Cnn-dots-1C|Dmel_CG8233|NT_033778.4|NP_725358.1	sumv-2|Protein-sumv-2|CELE_F54D11.2|NC_003283.11|NP_1256043.1	sumv-2|Protein-sumv-2|CELE_F54D11.2|NC_003283.11|NP_1256043.1	Hexe_geneID_BV898_00246	Prot_BV898_00246.1|Hexe_geneID_BV898_00246	Prot_BV898_00246.1|Hexe_geneID_BV898_00246	BV898_00246|KAT8-regulatory-NSL-complex-subunit-3|MTYJ01000001.1|OQV26122.1	BV898_00246|KAT8-regulatory-NSL-complex-subunit-3|MTYJ01000001.1|OQV26122.1	RvY_04561|hypothetical-protein|BDGG01000002.1|GAU92486.1	RvY_04561|hypothetical-protein|BDGG01000002.1|GAU92486.1	LOC129597776|uncharacterized-protein-LOC129597776-X2|NW_026570329.1|XP_55351419.1	LOC129597776|uncharacterized-protein-LOC129597776-X2|NW_026570329.1|XP_55351419.1	ko00000,ko03036
Aant_geneID_rb_20833	IR	NT	626.159	511.577	568.868	0.290074	0.147328	1.96891	0.0489638	0.112386	DNM2	Belongs to the TRAFAC class dynamin-like GTPase superfamily. Dynamin Fzo YdjA family	33208|Metazoa	NotTardiSpe	DNM1|dynamin-1-4|NC_060933.1|NP_1275668.1	DNM1|dynamin-1-2|NC_060933.1|NP_1005336.1	shi|shibireL|Dmel_CG18102|NC_004354.4|NP_1162767.1	shi|shibireH|Dmel_CG18102|NC_004354.4|NP_1036278.1	dyn-1|Dynamin|CELE_C02C6.1|NC_003284.9|NP_1359587.1	dyn-1|Dynamin|CELE_C02C6.1|NC_003284.9|NP_1024332.1	NA	Prot_BV898_16056.1|Hexe_geneID_BV898_16056	Prot_BV898_11587.1|Hexe_geneID_BV898_11587	BV898_16056|Dynamin-1|MTYJ01000232.1|OWA51581.1	BV898_11587|Dynamin-1|MTYJ01000108.1|OQV14233.1	RvY_09019|hypothetical-protein|BDGG01000004.1|GAU97783.1	RvY_03336|hypothetical-protein|BDGG01000001.1|GAU90998.1	LOC129586397|dynamin-1-like|NW_026570240.1|XP_55335597.1	LOC129583705|dynamin-like-X1|NW_026570231.1|XP_55331609.1	ko00000,ko00001,ko01000,ko04131,ko04147
Aant_geneID_rb_75673	IR	NT	38.26	60.6556	49.4578	-0.659093	0.33487	-1.96821	0.0490444	0.112546	AKR1A1	Aldo/keto reductase family	33208|Metazoa	NotTardiSpe	AKR1A1|aldo-keto-reductase-family-1-member-A1|NC_060925.1|NP_697021.1	AKR1A1|aldo-keto-reductase-family-1-member-A1|NC_060925.1|NP_1189342.1	CG10638|uncharacterized-proteinA|Dmel_CG10638|NT_037436.4|NP_729808.1	CG10638|uncharacterized-proteinD|Dmel_CG10638|NT_037436.4|NP_1287050.1	Y39G8B.1|Aldo_ket_red-domain-containing-protein|CELE_Y39G8B.1|NC_003280.10|NP_1370070.1	Y39G8B.1|Aldo_ket_red-domain-containing-protein|CELE_Y39G8B.1|NC_003280.10|NP_1370070.1	Hexe_geneID_BV898_05127	Prot_BV898_05127.1|Hexe_geneID_BV898_05127	Prot_BV898_05127.1|Hexe_geneID_BV898_05127	BV898_05127|Alcohol-dehydrogenase-NADP(+)]|MTYJ01000026.1|OQV21054.1	BV898_05127|Alcohol-dehydrogenase-NADP(+)]|MTYJ01000026.1|OQV21054.1	RvY_08327|hypothetical-protein|BDGG01000003.1|GAU96963.1	RvY_16828|hypothetical-protein|BDGG01000014.1|GAV06919.1	LOC129584749|uncharacterized-protein-LOC129584749|NW_026570234.1|XP_55333036.1	LOC129584749|uncharacterized-protein-LOC129584749|NW_026570234.1|XP_55333036.1	ko00000,ko00001,ko00002,ko01000,ko04147
Aant_geneID_rb_2226	IR	NT	1726.53	1947.97	1837.25	-0.173011	0.0879131	-1.96797	0.049071	0.112582	PICALM	binding. It is involved in the biological process described with clathrin coat assembly	33208|Metazoa	NotTardiSpe	PICALM|phosphatidylinositol-binding-clathrin-assembly-protein-X26|NC_060935.1|XP_54226098.1	PICALM|phosphatidylinositol-binding-clathrin-assembly-protein-X26|NC_060935.1|XP_54226098.1	lap|like-AP180J|Dmel_CG2520|NT_033777.3|NP_1262340.1	lap|like-AP180J|Dmel_CG2520|NT_033777.3|NP_1262340.1	unc-11|Phosphatidylinositol-binding-clathrin-assembly-protein-unc-11|CELE_C32E8.10|NC_003279.8|NP_1361960.1	unc-11|Phosphatidylinositol-binding-clathrin-assembly-protein-unc-11|CELE_C32E8.10|NC_003279.8|NP_491227.1	Hexe_geneID_BV898_12481	Prot_BV898_12481.1|Hexe_geneID_BV898_12481	Prot_BV898_12481.1|Hexe_geneID_BV898_12481	BV898_12481|Phosphatidylinositol-binding-clathrin-assembly-protein-LAP|MTYJ01000127.1|OQV13275.1	BV898_12481|Phosphatidylinositol-binding-clathrin-assembly-protein-LAP|MTYJ01000127.1|OQV13275.1	RvY_12127|hypothetical-protein|BDGG01000007.1|GAV01409.1	RvY_12127|hypothetical-protein|BDGG01000007.1|GAV01409.1	LOC129594081|phosphatidylinositol-binding-clathrin-assembly-protein-LAP-like|NW_026570286.1|XP_55346617.1	LOC129594081|phosphatidylinositol-binding-clathrin-assembly-protein-LAP-like|NW_026570286.1|XP_55346617.1	ko00000,ko04131
Aant_geneID_rb_2155	IR	NT	44.1611	67.7929	55.977	-0.624631	0.317419	-1.96784	0.0490859	0.112592	NA	positive regulation of natural killer cell degranulation	33208|Metazoa	NotTardiSpe	NA	NA	NA	NA	C34C6.10|Uncharacterized-protein|CELE_C34C6.10|NC_003280.10|NP_1254178.1	C34C6.10|Uncharacterized-protein|CELE_C34C6.10|NC_003280.10|NP_1254178.1	Hexe_geneID_BV898_18992	Prot_BV898_18992.1|Hexe_geneID_BV898_18992	Prot_BV898_18992.1|Hexe_geneID_BV898_18992	BV898_18992|hypothetical-protein|MTYJ01000427.1|OWA54592.1	BV898_18992|hypothetical-protein|MTYJ01000427.1|OWA54592.1	RvY_12021|hypothetical-protein|BDGG01000007.1|GAV01284.1	RvY_12021|hypothetical-protein|BDGG01000007.1|GAV01284.1	LOC129586031|uncharacterized-protein-LOC129586031|NW_026570239.1|XP_55334986.1	LOC129586031|uncharacterized-protein-LOC129586031|NW_026570239.1|XP_55334986.1	ko00000,ko00001,ko04131
Aant_geneID_rb_49481	IR	NT	1481.73	1665.54	1573.64	-0.1678	0.0852753	-1.96775	0.0490968	0.112592	CTRC	Belongs to the peptidase S1 family	33208|Metazoa	NotTardiSpe	PRSS1|serine-protease-1-preproprotein|NC_060931.1|NP_2760.1	OVCH1|ovochymase-1-X3|NC_060936.1|XP_54227916.1	Np|notopleuralA|Dmel_CG34350|NT_033778.4|NP_610437.2	Np|notopleuralB|Dmel_CG34350|NT_033778.4|NP_1246213.1	try-1|Peptidase-S1-domain-containing-protein|CELE_ZK546.15|NC_003280.10|NP_494910.2	try-1|Peptidase-S1-domain-containing-protein|CELE_ZK546.15|NC_003280.10|NP_494910.2	Hexe_geneID_BV898_06479	Prot_BV898_06479.1|Hexe_geneID_BV898_06479	Prot_BV898_06479.1|Hexe_geneID_BV898_06479	BV898_06479|putative-Ovochymase-1|MTYJ01000038.1|OQV19488.1	BV898_06479|putative-Ovochymase-1|MTYJ01000038.1|OQV19488.1	RvY_08357|hypothetical-protein|BDGG01000004.1|GAU96994.1	RvY_08357|hypothetical-protein|BDGG01000004.1|GAU96994.1	LOC129591043|ovochymase-1-like|NW_026570263.1|XP_55342530.1	LOC129591043|ovochymase-1-like|NW_026570263.1|XP_55342530.1	ko00000,ko00001,ko01000,ko01002
Aant_geneID_rb_6285	IR	NT	1360.76	1032.29	1196.53	0.396821	0.201672	1.96765	0.049108	0.112593	NA	NA	NA	TardiSpe	NA	NA	NA	NA	NA	NA	Hexe_geneID_BV898_13846	Prot_BV898_13846.1|Hexe_geneID_BV898_13846	Prot_BV898_13846.1|Hexe_geneID_BV898_13846	BV898_13846|hypothetical-protein|MTYJ01000159.1|OQV11879.1	BV898_13846|hypothetical-protein|MTYJ01000159.1|OQV11879.1	RvY_07888-2|hypothetical-protein|BDGG01000003.1|GAU96442.1	RvY_07888-2|hypothetical-protein|BDGG01000003.1|GAU96442.1	LOC129591048|uncharacterized-protein-LOC129591048-X2|NW_026570264.1|XP_55342538.1	LOC129591048|uncharacterized-protein-LOC129591048-X2|NW_026570264.1|XP_55342533.1	NA
Aant_geneID_rb_66770	IR	NT	1929.82	1469.17	1699.49	0.392413	0.199456	1.96742	0.0491348	0.11263	BIRC2	inhibition of cysteine-type endopeptidase activity involved in apoptotic process	33208|Metazoa	NotTardiSpe	XIAP|E3-ubiquitin-protein-ligase-XIAP|NC_060947.1|NP_1365521.1	XIAP|E3-ubiquitin-protein-ligase-XIAP|NC_060947.1|NP_1158.2	Diap2|Death-associated-inhibitor-of-apoptosis-2B|Dmel_CG8293|NT_033778.4|NP_788362.1	Diap2|Death-associated-inhibitor-of-apoptosis-2A|Dmel_CG8293|NT_033778.4|NP_477127.1	bir-2|Baculoviral-IAP-repeat-containing-protein-bir-2|CELE_C50B8.2|NC_003283.11|NP_506362.1	bir-2|Baculoviral-IAP-repeat-containing-protein-bir-2|CELE_C50B8.2|NC_003283.11|NP_506362.1	Hexe_geneID_BV898_04886	Prot_BV898_04886.1|Hexe_geneID_BV898_04886	Prot_BV898_04886.1|Hexe_geneID_BV898_04886	BV898_04886|26S-protease-regulatory-subunit-6A|MTYJ01000025.1|OQV21122.1	BV898_04886|26S-protease-regulatory-subunit-6A|MTYJ01000025.1|OQV21122.1	RvY_14716-1|hypothetical-protein|BDGG01000010.1|GAV04441.1	RvY_14716-2|hypothetical-protein|BDGG01000010.1|GAV04442.1	LOC129580977|baculoviral-IAP-repeat-containing-protein-7-like|NW_026570225.1|XP_55327739.1	LOC129580977|baculoviral-IAP-repeat-containing-protein-7-like|NW_026570225.1|XP_55327739.1	ko00000,ko00001,ko01000,ko03029,ko04121
Aant_geneID_rb_18329	IR	NT	17186.9	14676.7	15931.8	0.227742	0.115766	1.96726	0.0491535	0.112648	RPS28	ribosomal small subunit assembly	33208|Metazoa	NotTardiSpe	RPS28|40S-ribosomal-protein-S28-X1|NC_060943.1|XP_54177678.1	RPS28|40S-ribosomal-protein-S28|NC_060943.1|NP_1022.1	RpS28b|ribosomal-protein-S28bA|Dmel_CG2998|NC_004354.4|NP_572568.1	RpS28b|ribosomal-protein-S28bB|Dmel_CG2998|NC_004354.4|NP_1285059.1	rps-28|40S-ribosomal-protein-S28|CELE_Y41D4B.5|NC_003282.8|NP_1370541.1	rps-28|40S-ribosomal-protein-S28|CELE_Y41D4B.5|NC_003282.8|NP_1370541.1	Hexe_geneID_BV898_08655	Prot_BV898_08655.1|Hexe_geneID_BV898_08655	Prot_BV898_08655.1|Hexe_geneID_BV898_08655	BV898_08655|hypothetical-protein|MTYJ01000063.1|OQV17258.1	BV898_08655|hypothetical-protein|MTYJ01000063.1|OQV17258.1	RvY_18251|hypothetical-protein|BDGG01000018.1|GAV08585.1	RvY_18251|hypothetical-protein|BDGG01000018.1|GAV08585.1	NA	NA	br01610,ko00000,ko00001,ko00002,ko03011
Aant_geneID_rb_59991	IR	NT	582.786	690.978	636.882	-0.244044	0.124125	-1.96611	0.0492859	0.112927	SLC35C1	GDP-fucose import into Golgi lumen	33208|Metazoa	NotTardiSpe	SLC35C1|GDP-fucose-transporter-1-b|NC_060935.1|NP_1138738.1	SLC35C1|GDP-fucose-transporter-1-b|NC_060935.1|NP_1138737.1	nac|neuronally-altered-carbohydrate|Dmel_CG9620|NT_033777.3|NP_649782.1	nac|neuronally-altered-carbohydrate|Dmel_CG9620|NT_033777.3|NP_649782.1	nstp-10|TPT-domain-containing-protein|CELE_C50F4.14|NC_003283.11|NP_1359746.1	nstp-10|TPT-domain-containing-protein|CELE_C50F4.14|NC_003283.11|NP_1359746.1	Hexe_geneID_BV898_09584	Prot_BV898_09584.1|Hexe_geneID_BV898_09584	Prot_BV898_09584.1|Hexe_geneID_BV898_09584	BV898_09584|GDP-fucose-transporter|MTYJ01000076.1|OQV16276.1	BV898_09584|GDP-fucose-transporter|MTYJ01000076.1|OQV16276.1	RvY_13948|hypothetical-protein|BDGG01000009.1|GAV03545.1	RvY_13948|hypothetical-protein|BDGG01000009.1|GAV03545.1	LOC129588177|GDP-fucose-transporter-1-like|NW_026570222.1|XP_55338302.1	LOC129588177|GDP-fucose-transporter-1-like|NW_026570222.1|XP_55338283.1	ko00000,ko02000
Aant_geneID_rb_36946	IR	NT	8.36518	20.4251	14.3951	-1.31164	0.667169	-1.96598	0.0493006	0.112936	NA	7 transmembrane receptor rhodopsin family	33208|Metazoa	NotTardiSpe	NPFFR2|neuropeptide-FF-receptor-2-3|NC_060928.1|NP_1138228.1	NPFFR2|neuropeptide-FF-receptor-2-1|NC_060928.1|NP_4876.3	ETHR|ETHRA|Dmel_CG5911|NT_033777.3|NP_650960.2	RYa-R|RYamide-receptorA|Dmel_CG5811|NT_033777.3|NP_524525.3	npr-15|Neuropeptide-receptor-15|CELE_T27D1.3|NC_003281.10|NP_1382691.1	npr-14|G_PROTEIN_RECEP_F1_2-domain-containing-protein|CELE_W05B5.2|NC_003279.8|NP_1379223.1	Hexe_geneID_BV898_13664	Prot_BV898_13664.1|Hexe_geneID_BV898_13664	Prot_BV898_13664.1|Hexe_geneID_BV898_13664	BV898_13664|hypothetical-protein|MTYJ01000154.1|OQV12106.1	BV898_13664|hypothetical-protein|MTYJ01000154.1|OQV12106.1	RvY_17390-3|hypothetical-protein|BDGG01000015.1|GAV07570.1	RvY_17390-3|hypothetical-protein|BDGG01000015.1|GAV07570.1	LOC129599763|QRFP-like-peptide-receptor|NW_026570374.1|XP_55354050.1	LOC129599763|QRFP-like-peptide-receptor|NW_026570374.1|XP_55354050.1	ko00000,ko00001,ko04030
Aant_geneID_rb_55684	IR	NT	165.647	126.368	146.008	0.391813	0.199327	1.96568	0.0493355	0.112991	GTF2H4	phosphorylation of RNA polymerase II C-terminal domain	33208|Metazoa	NotTardiSpe	GTF2H4|general-transcription-factor-IIH-subunit-4|NC_060930.1|NP_1508.1	GTF2H4|general-transcription-factor-IIH-subunit-4|NC_060930.1|NP_1508.1	mrn|marionette|Dmel_CG7764|NT_037436.4|NP_648780.1	mrn|marionette|Dmel_CG7764|NT_037436.4|NP_648780.1	gft-2H4|General-transcription-factor-IIH-subunit-4|CELE_Y73F8A.24|NC_003282.8|NP_1263824.1	gft-2H4|General-transcription-factor-IIH-subunit-4|CELE_Y73F8A.24|NC_003282.8|NP_1263824.1	Hexe_geneID_BV898_15865	Prot_BV898_15865.1|Hexe_geneID_BV898_15865	Prot_BV898_15865.1|Hexe_geneID_BV898_15865	BV898_15865|General-transcription-factor-IIH-subunit-4|MTYJ01000224.1|OWA51380.1	BV898_15865|General-transcription-factor-IIH-subunit-4|MTYJ01000224.1|OWA51380.1	RvY_17806|hypothetical-protein|BDGG01000016.1|GAV08055.1	RvY_17806|hypothetical-protein|BDGG01000016.1|GAV08055.1	LOC129597629|general-transcription-factor-IIH-subunit-4-like|NW_026570327.1|XP_55351235.1	LOC129597629|general-transcription-factor-IIH-subunit-4-like|NW_026570327.1|XP_55351235.1	ko00000,ko00001,ko00002,ko03021,ko03400
Aant_geneID_rb_32443	IR	NT	3915.04	3287.28	3601.16	0.251705	0.128066	1.96543	0.0493646	0.113033	NA	PFAM major royal jelly protein	976|Bacteroidetes	NotTardiSpe	NA	NA	NA	NA	C03B1.14|Uncharacterized-protein|CELE_C03B1.14|NC_003284.9|NP_509067.1	C03B1.14|Uncharacterized-protein|CELE_C03B1.14|NC_003284.9|NP_509067.1	Hexe_geneID_BV898_09482	Prot_BV898_09482.1|Hexe_geneID_BV898_09482	Prot_BV898_09482.1|Hexe_geneID_BV898_09482	BV898_09482|hypothetical-protein|MTYJ01000075.1|OQV16336.1	BV898_09482|hypothetical-protein|MTYJ01000075.1|OQV16336.1	NA	NA	NA	NA	NA
Aant_geneID_rb_66593	IR	NT	853.599	1086.46	970.032	-0.345202	0.17567	-1.96506	0.0494079	0.113107	ANP32A	histone binding	33208|Metazoa	NotTardiSpe	ANP32E|acidic-leucine-rich-nuclear-phosphoprotein-32-family-member-E-X3|NC_060925.1|XP_54194898.1	ANP32E|acidic-leucine-rich-nuclear-phosphoprotein-32-family-member-E-X3|NC_060925.1|XP_54194898.1	Mapmodulin|mapmodulinA|Dmel_CG5784|NT_033778.4|NP_725732.1	Mapmodulin|mapmodulinB|Dmel_CG5784|NT_033778.4|NP_523780.1	T19H12.2|Acidic-leucine-rich-nuclear-phosphoprotein-32-related-protein-2|CELE_T19H12.2|NC_003283.11|NP_504310.2	F33H2.3|Acidic-leucine-rich-nuclear-phosphoprotein-32-related-protein-1|CELE_F33H2.3|NC_003279.8|NP_1366886.1	Hexe_geneID_BV898_00506	Prot_BV898_00506.1|Hexe_geneID_BV898_00506	Prot_BV898_00506.1|Hexe_geneID_BV898_00506	BV898_00506|putative-Acidic-leucine-rich-nuclear-phosphoprotein-32-family-member-A|MTYJ01000002.1|OQV25568.1	BV898_00506|putative-Acidic-leucine-rich-nuclear-phosphoprotein-32-family-member-A|MTYJ01000002.1|OQV25568.1	RvY_03700|hypothetical-protein|BDGG01000002.1|GAU91451.1	RvY_03700|hypothetical-protein|BDGG01000002.1|GAU91451.1	LOC129585223|acidic-leucine-rich-nuclear-phosphoprotein-32-family-member-B-like-X1|NW_026570236.1|XP_55333804.1	LOC129585223|acidic-leucine-rich-nuclear-phosphoprotein-32-family-member-B-like-X1|NW_026570236.1|XP_55333804.1	ko00000,ko03019,ko04147
Aant_geneID_rb_42831	IR	NT	1924.21	1340.75	1632.48	0.520114	0.264708	1.96486	0.0494305	0.113134	NA	NA	NA	TardiSpe	NA	NA	NA	NA	NA	NA		NA	NA	NA	NA	NA	NA	NA	NA	NA
Aant_geneID_rb_66558	IR	NT	467.721	565.557	516.639	-0.278305	0.141696	-1.96409	0.0495196	0.113288	ENAH	Enabled homolog	33208|Metazoa	NotTardiSpe	ENAH|protein-enabled-homolog-e|NC_060925.1|NP_1364412.1	ENAH|protein-enabled-homolog-e|NC_060925.1|NP_1364412.1	ena|enabledG|Dmel_CG15112|NT_033778.4|NP_1286602.1	ena|enabledG|Dmel_CG15112|NT_033778.4|NP_1286602.1	unc-34|WH1-domain-containing-protein|CELE_Y50D4C.1|NC_003283.11|NP_503360.4	unc-34|WH1-domain-containing-protein|CELE_Y50D4C.1|NC_003283.11|NP_503360.4	Hexe_geneID_BV898_13608	Prot_BV898_13608.1|Hexe_geneID_BV898_13608	Prot_BV898_13608.1|Hexe_geneID_BV898_13608	BV898_13608|putative-Protein-enabled-like-protein|MTYJ01000153.1|OQV12129.1	BV898_13608|putative-Protein-enabled-like-protein|MTYJ01000153.1|OQV12129.1	RvY_11035|hypothetical-protein|BDGG01000006.1|GAV00147.1	RvY_11035|hypothetical-protein|BDGG01000006.1|GAV00147.1	LOC129598298|ena-VASP-like-protein|NW_026570339.1|XP_55352102.1	LOC129598298|ena-VASP-like-protein|NW_026570339.1|XP_55352102.1	ko00000,ko00001
Aant_geneID_rb_7834	IR	NT	241.677	311.58	276.629	-0.368259	0.187492	-1.96414	0.0495141	0.113288	SLC17A5	Solute carrier family 17 anion sugar transporter, member 5	33208|Metazoa	NotTardiSpe	SLC17A5|sialin-1|NC_060930.1|NP_36566.1	SLC17A5|sialin-1|NC_060930.1|NP_36566.1	MFS9|major-facilitator-superfamily-transporter-9A|Dmel_CG4288|NT_033777.3|NP_732515.1	MFS9|major-facilitator-superfamily-transporter-9B|Dmel_CG4288|NT_033777.3|NP_650889.1	slc-17.2|putative-transporter-slc-17.2|CELE_C38C10.2|NC_003281.10|NP_499065.1	slc-17.2|putative-transporter-slc-17.2|CELE_C38C10.2|NC_003281.10|NP_499065.1	Hexe_geneID_BV898_11423	Prot_BV898_11423.1|Hexe_geneID_BV898_11423	Prot_BV898_11423.1|Hexe_geneID_BV898_11423	BV898_11423|Sialin|MTYJ01000105.1|OQV14447.1	BV898_11419|Sialin|MTYJ01000105.1|OQV14443.1	RvY_15809-1|hypothetical-protein|BDGG01000012.1|GAV05727.1	RvY_15809-2|hypothetical-protein|BDGG01000012.1|GAV05726.1	LOC129589001|sialin-like-X1|NW_026570253.1|XP_55339423.1	LOC129589001|sialin-like-X1|NW_026570253.1|XP_55339423.1	ko00000,ko00001,ko02000
Aant_geneID_rb_26770	IR	NT	89.8702	61.8892	75.8797	0.546013	0.278042	1.96378	0.0495556	0.113327	NA	Belongs to the thiamine pyrophosphokinase family	35493|Streptophyta	NotTardiSpe	TPK1|thiamin-pyrophosphokinase-1-X1|NC_060931.1|XP_54213862.1	TPK1|thiamin-pyrophosphokinase-1-a|NC_060931.1|NP_1337808.1	CG14721|uncharacterized-proteinB|Dmel_CG14721|NT_033777.3|NP_1262483.1	CG14721|uncharacterized-proteinB|Dmel_CG14721|NT_033777.3|NP_1262483.1	tpk-1|thiamine-pyrophosphokinase-1|CELE_ZK637.9|NC_003281.10|NP_1023024.1	tpk-1|thiamine-pyrophosphokinase-1|CELE_ZK637.9|NC_003281.10|NP_1023024.1	Hexe_geneID_BV898_03758	Prot_BV898_03758.1|Hexe_geneID_BV898_03758	Prot_BV898_03758.1|Hexe_geneID_BV898_03758	BV898_03758|putative-Thiamin-pyrophosphokinase-1|MTYJ01000018.1|OQV22255.1	BV898_03758|putative-Thiamin-pyrophosphokinase-1|MTYJ01000018.1|OQV22255.1	RvY_13302|hypothetical-protein|BDGG01000008.1|GAV02778.1	RvY_13302|hypothetical-protein|BDGG01000008.1|GAV02778.1	LOC129594303|thiamin-pyrophosphokinase-1-like|NW_026570287.1|XP_55346920.1	LOC129594303|thiamin-pyrophosphokinase-1-like|NW_026570287.1|XP_55346920.1	ko00000,ko00001,ko01000
Aant_geneID_rb_37311	IR	NT	249.106	190.186	219.646	0.386656	0.196896	1.96376	0.0495583	0.113327	TMEM245	actin filament binding	33208|Metazoa	NotTardiSpe	TMEM245|transmembrane-protein-245-X7|NC_060933.1|XP_54218571.1	TMEM245|transmembrane-protein-245-X3|NC_060933.1|XP_54218567.1	CG2698|uncharacterized-proteinG|Dmel_CG2698|NT_033777.3|NP_1262360.1	CG2698|uncharacterized-proteinA|Dmel_CG2698|NT_033777.3|NP_649756.2	M01F1.4|Uncharacterized-protein|CELE_M01F1.4|NC_003281.10|NP_1022686.1	M01F1.4|Uncharacterized-protein|CELE_M01F1.4|NC_003281.10|NP_1022686.1	Hexe_geneID_BV898_06950	Prot_BV898_06950.1|Hexe_geneID_BV898_06950	Prot_BV898_06950.1|Hexe_geneID_BV898_06950	BV898_06950|Transmembrane-protein-245|MTYJ01000043.1|OQV19095.1	BV898_06950|Transmembrane-protein-245|MTYJ01000043.1|OQV19095.1	RvY_13395|hypothetical-protein|BDGG01000008.1|GAV02888.1	RvY_13395|hypothetical-protein|BDGG01000008.1|GAV02888.1	LOC129594373|transmembrane-protein-245-like-X1|NW_026570287.1|XP_55347023.1	LOC129594373|transmembrane-protein-245-like-X1|NW_026570287.1|XP_55347022.1	NA
Aant_geneID_rb_32589	IR	NT	292.664	217.973	255.319	0.433603	0.220841	1.96342	0.0495972	0.113391	FRA10AC1	Folate-sensitive fragile site protein Fra10Ac1	33208|Metazoa	NotTardiSpe	FRA10AC1|protein-FRA10AC1|NC_060934.1|NP_660289.2	FRA10AC1|protein-FRA10AC1|NC_060934.1|NP_1334641.1	CG16890|uncharacterized-proteinD|Dmel_CG16890|NT_033779.5|NP_1285909.1	CG16890|uncharacterized-proteinD|Dmel_CG16890|NT_033779.5|NP_1285909.1	C08H9.16|Uncharacterized-protein|CELE_C08H9.16|NC_003280.10|NP_1129806.1	C08H9.16|Uncharacterized-protein|CELE_C08H9.16|NC_003280.10|NP_1129806.1	Hexe_geneID_BV898_01514	Prot_BV898_01514.1|Hexe_geneID_BV898_01514	Prot_BV898_01514.1|Hexe_geneID_BV898_01514	BV898_01514|Protein-FRA10AC1-like-protein|MTYJ01000006.1|OQV24450.1	BV898_01514|Protein-FRA10AC1-like-protein|MTYJ01000006.1|OQV24450.1	RvY_05847|hypothetical-protein|BDGG01000002.1|GAU93998.1	RvY_05847|hypothetical-protein|BDGG01000002.1|GAU93998.1	LOC129584636|protein-FRA10AC1-like|NW_026570234.1|XP_55332857.1	LOC129584636|protein-FRA10AC1-like|NW_026570234.1|XP_55332857.1	ko00000,ko03041
Aant_geneID_rb_79466	IR	NT	177.091	234.23	205.661	-0.400528	0.204025	-1.96313	0.0496313	0.113444	OGT	Glycosyl transferase family 41	33208|Metazoa	NotTardiSpe	OGT|UDP-N-acetylglucosamine--peptide-N-acetylglucosaminyltransferase-110-kDa-subunit-1|NC_060947.1|NP_858058.1	OGT|UDP-N-acetylglucosamine--peptide-N-acetylglucosaminyltransferase-110-kDa-subunit-1|NC_060947.1|NP_858058.1	sxc|super-sex-combsC|Dmel_CG10392|NT_033778.4|NP_724407.1	sxc|super-sex-combsB|Dmel_CG10392|NT_033778.4|NP_523620.1	ogt-1|UDP-N-acetylglucosamine--peptide-N-acetylglucosaminyltransferase|CELE_K04G7.3|NC_003281.10|NP_1040860.1	ogt-1|UDP-N-acetylglucosamine--peptide-N-acetylglucosaminyltransferase|CELE_K04G7.3|NC_003281.10|NP_1040860.1	Hexe_geneID_BV898_07186	Prot_BV898_07186.1|Hexe_geneID_BV898_07186	Prot_BV898_07186.1|Hexe_geneID_BV898_07186	BV898_07186|UDP-N-acetylglucosamine--peptide-N-acetylglucosaminyltransferase-110-kDa-subunit|MTYJ01000046.1|OQV18747.1	BV898_07186|UDP-N-acetylglucosamine--peptide-N-acetylglucosaminyltransferase-110-kDa-subunit|MTYJ01000046.1|OQV18747.1	RvY_11332|hypothetical-protein|BDGG01000006.1|GAV00493.1	RvY_11332|hypothetical-protein|BDGG01000006.1|GAV00493.1	LOC129589939|UDP-N-acetylglucosamine--peptide-N-acetylglucosaminyltransferase-110-kDa-subunit-like-X1|NW_026570258.1|XP_55340854.1	LOC129589939|UDP-N-acetylglucosamine--peptide-N-acetylglucosaminyltransferase-110-kDa-subunit-like-X1|NW_026570258.1|XP_55340854.1	ko00000,ko00001,ko01000,ko01003,ko03036
Aant_geneID_rb_14442	IR	NT	898.112	709.648	803.88	0.343369	0.174943	1.96275	0.0496748	0.113519	TVP23B	Eukaryotic protein of unknown function DUF846	33208|Metazoa	NotTardiSpe	TVP23B|Golgi-apparatus-membrane-protein-TVP23-homolog-B-a|NC_060941.1|NP_57162.4	TVP23B|Golgi-apparatus-membrane-protein-TVP23-homolog-B-a|NC_060941.1|NP_57162.4	CG5021|uncharacterized-proteinA|Dmel_CG5021|NT_037436.4|NP_648270.2	CG5021|uncharacterized-proteinC|Dmel_CG5021|NT_037436.4|NP_1163390.1	C34D4.4|putative-Golgi-apparatus-membrane-protein-like-protein-C34D4.4|CELE_C34D4.4|NC_003282.8|NP_1367620.1	C34D4.4|putative-Golgi-apparatus-membrane-protein-like-protein-C34D4.4|CELE_C34D4.4|NC_003282.8|NP_1367620.1	Hexe_geneID_BV898_14785	Prot_BV898_14785.1|Hexe_geneID_BV898_14785	Prot_BV898_14785.1|Hexe_geneID_BV898_14785	BV898_14785|putative-Golgi-apparatus-membrane-protein-TVP23-like-protein-B|MTYJ01000186.1|OWA50263.1	BV898_14785|putative-Golgi-apparatus-membrane-protein-TVP23-like-protein-B|MTYJ01000186.1|OWA50263.1	RvY_19001|hypothetical-protein|BDGG01000022.1|GAV09459.1	RvY_19001|hypothetical-protein|BDGG01000022.1|GAV09459.1	LOC129592067|Golgi-apparatus-membrane-protein-TVP23-homolog-B-like|NW_026570269.1|XP_55343986.1	LOC129592067|Golgi-apparatus-membrane-protein-TVP23-homolog-B-like|NW_026570269.1|XP_55343986.1	NA
Aant_geneID_rb_27466	IR	NT	534.365	670.085	602.225	-0.324473	0.165347	-1.96238	0.0497188	0.113595	NA	Expressed protein	4751|Fungi	NotTardiSpe	NA	NA	NA	NA	T11F9.12|Uncharacterized-protein|CELE_T11F9.12|NC_003283.11|NP_505916.2	T11F9.12|Uncharacterized-protein|CELE_T11F9.12|NC_003283.11|NP_505916.2	Hexe_geneID_BV898_15541	Prot_BV898_15541.1|Hexe_geneID_BV898_15541	Prot_BV898_15541.1|Hexe_geneID_BV898_15541	BV898_15541|hypothetical-protein|MTYJ01000212.1|OWA51039.1	BV898_15541|hypothetical-protein|MTYJ01000212.1|OWA51039.1	RvY_10550|hypothetical-protein|BDGG01000005.1|GAU99565.1	RvY_08499|hypothetical-protein|BDGG01000004.1|GAU97147.1	LOC129593147|uncharacterized-protein-LOC129593147-X5|NW_026570280.1|XP_55345322.1	LOC129602273|uncharacterized-protein-LOC129602273|NW_026570599.1|XP_55357245.1	NA
Aant_geneID_rb_77339	IR	NT	76.8494	125.099	100.974	-0.690374	0.351841	-1.96218	0.0497419	0.113623	Nep2	metalloendopeptidase activity. It is involved in the biological process described with proteolysis	33208|Metazoa	NotTardiSpe	ECE1|endothelin-converting-enzyme-1-4|NC_060925.1|NP_1106819.1	ECE1|endothelin-converting-enzyme-1-X2|NC_060925.1|XP_54190789.1	Nep1|neprilysin-1B|Dmel_CG5905|NC_004354.4|NP_727065.1	Nep1|neprilysin-1C|Dmel_CG5905|NC_004354.4|NP_1284925.1	nep-11|Neprilysin-11|CELE_F18A12.8|NC_003280.10|NP_494538.1	nep-11|Neprilysin-11|CELE_F18A12.8|NC_003280.10|NP_494538.1	Hexe_geneID_BV898_15111	Prot_BV898_15111.1|Hexe_geneID_BV898_15111	Prot_BV898_15111.1|Hexe_geneID_BV898_15111	BV898_15111|Endothelin-converting-enzyme-1|MTYJ01000197.1|OWA50600.1	BV898_15111|Endothelin-converting-enzyme-1|MTYJ01000197.1|OWA50600.1	RvY_07001|hypothetical-protein|BDGG01000003.1|GAU95372.1	RvY_07001|hypothetical-protein|BDGG01000003.1|GAU95372.1	LOC129602771|neprilysin-11-like|NW_026570224.1|XP_55357890.1	LOC129584083|endothelin-converting-enzyme-homolog|NW_026570232.1|XP_55332163.1	NA
Aant_geneID_rb_56983	IR	NT	79.4672	52.8156	66.1414	0.585544	0.298498	1.96163	0.0498053	0.113743	NA	non-SMC mitotic condensation complex subunit 1	5878|Ciliophora	NotTardiSpe	NCAPD2|condensin-complex-subunit-1|NC_060936.1|NP_55680.3	NCAPD2|condensin-complex-subunit-1|NC_060936.1|NP_55680.3	Cap-D2|CAP-D2-condensin-subunit|Dmel_CG1911|NT_033777.3|NP_651709.1	Cap-D2|CAP-D2-condensin-subunit|Dmel_CG1911|NT_033777.3|NP_651709.1	dpy-28|Condensin-complex-subunit-1|CELE_Y39A1B.3|NC_003281.10|NP_499379.2	dpy-28|Condensin-complex-subunit-1|CELE_Y39A1B.3|NC_003281.10|NP_499379.2	Hexe_geneID_BV898_12326	Prot_BV898_12326.1|Hexe_geneID_BV898_12326	Prot_BV898_12326.1|Hexe_geneID_BV898_12326	BV898_12326|putative-Condensin-complex-subunit-1|MTYJ01000123.1|OQV13474.1	BV898_12326|putative-Condensin-complex-subunit-1|MTYJ01000123.1|OQV13474.1	RvY_00864|hypothetical-protein|BDGG01000001.1|GAU88108.1	RvY_00864|hypothetical-protein|BDGG01000001.1|GAU88108.1	LOC129585861|condensin-complex-subunit-1-like|NW_026570238.1|XP_55334720.1	LOC129585861|condensin-complex-subunit-1-like|NW_026570238.1|XP_55334720.1	ko00000,ko00001,ko03036
Aant_geneID_rb_38217	IR	NT	10707.6	11905.3	11306.4	-0.153041	0.0780231	-1.96148	0.0498234	0.113759	nrv2	Sodium / potassium ATPase beta chain	33208|Metazoa	NotTardiSpe	ATP1B1|sodium/potassium-transporting-ATPase-subunit-beta-1|NC_060925.1|NP_1668.1	ATP1B2|sodium/potassium-transporting-ATPase-subunit-beta-2-1|NC_060941.1|NP_1669.3	nrv3|nervana-3D|Dmel_CG8663|NT_033779.5|NP_724340.1	nrv3|nervana-3A|Dmel_CG8663|NT_033779.5|NP_610108.1	nkb-3|putative-sodium-potassium-transporting-ATPase-subunit-beta-3|CELE_F55F3.3|NC_003284.9|NP_1294779.1	nkb-3|putative-sodium-potassium-transporting-ATPase-subunit-beta-3|CELE_F55F3.3|NC_003284.9|NP_1294779.1	Hexe_geneID_BV898_03425	Prot_BV898_03425.1|Hexe_geneID_BV898_03425	Prot_BV898_03425.1|Hexe_geneID_BV898_03425	BV898_03425|Sodium/potassium-transporting-ATPase-subunit-beta-2|MTYJ01000016.1|OQV22600.1	BV898_03425|Sodium/potassium-transporting-ATPase-subunit-beta-2|MTYJ01000016.1|OQV22600.1	RvY_15024|hypothetical-protein|BDGG01000011.1|GAV04800.1	RvY_15024|hypothetical-protein|BDGG01000011.1|GAV04800.1	LOC129591926|sodium-potassium-transporting-ATPase-subunit-beta-2-like|NW_026570269.1|XP_55343783.1	LOC129591926|sodium-potassium-transporting-ATPase-subunit-beta-2-like|NW_026570269.1|XP_55343783.1	ko00000,ko00001,ko04090
Aant_geneID_rb_49045	IR	NT	225.648	303.136	264.392	-0.431526	0.220043	-1.9611	0.0498679	0.113836	NA	RUN domain	33208|Metazoa	NotTardiSpe	RUSC2|AP-4-complex-accessory-subunit-RUSC2-1|NC_060933.1|NP_55621.2	RUSC1|AP-4-complex-accessory-subunit-RUSC1-c|NC_060925.1|NP_1098675.1	NA	NA	unc-14|RUN-domain-containing-protein|CELE_K10D3.2|NC_003279.8|NP_492018.1	unc-14|RUN-domain-containing-protein|CELE_K10D3.2|NC_003279.8|NP_492018.1	Hexe_geneID_BV898_01531	Prot_BV898_01531.1|Hexe_geneID_BV898_01531	Prot_BV898_01531.1|Hexe_geneID_BV898_01531	BV898_01531|hypothetical-protein|MTYJ01000006.1|OQV24467.1	BV898_01531|hypothetical-protein|MTYJ01000006.1|OQV24467.1	RvY_05858|hypothetical-protein|BDGG01000002.1|GAU94010.1	RvY_05858|hypothetical-protein|BDGG01000002.1|GAU94010.1	LOC129599594|uncharacterized-protein-LOC129599594|NW_026570370.1|XP_55353852.1	LOC129599594|uncharacterized-protein-LOC129599594|NW_026570370.1|XP_55353852.1	NA
Aant_geneID_rb_58954	IR	NT	2449.09	2870.86	2659.97	-0.228004	0.1163	-1.96048	0.0499392	0.113974	GPT2	Aminotransferase class I and II	33208|Metazoa	NotTardiSpe	GPT2|alanine-aminotransferase-2-1|NC_060940.1|NP_597700.1	GPT2|alanine-aminotransferase-2-2|NC_060940.1|NP_1135938.1	CG1640|uncharacterized-proteinF|Dmel_CG1640|NC_004354.4|NP_727700.1	CG1640|uncharacterized-proteinG|Dmel_CG1640|NC_004354.4|NP_1285206.1	C32F10.8|Aminotran_1_2-domain-containing-protein|CELE_C32F10.8|NC_003279.8|NP_1359801.1	C32F10.8|Aminotran_1_2-domain-containing-protein|CELE_C32F10.8|NC_003279.8|NP_1359801.1	Hexe_geneID_BV898_05365	Prot_BV898_05365.1|Hexe_geneID_BV898_05365	Prot_BV898_05365.1|Hexe_geneID_BV898_05365	BV898_05365|Alanine-aminotransferase-2-like|MTYJ01000028.1|OQV20788.1	BV898_05365|Alanine-aminotransferase-2-like|MTYJ01000028.1|OQV20788.1	RvY_07161-1|hypothetical-protein|BDGG01000003.1|GAU95563.1	RvY_07161-2|hypothetical-protein|BDGG01000003.1|GAU95562.1	LOC129580716|alanine-aminotransferase-1-like-X1|NW_026570224.1|XP_55327348.1	LOC129580716|alanine-aminotransferase-1-like-X1|NW_026570224.1|XP_55327348.1	ko00000,ko00001,ko00002,ko01000,ko01007
Aant_geneID_rb_59345	IR	NT	32.4627	89.1078	60.7853	-1.45553	0.742505	-1.9603	0.0499604	0.113997	NA	NA	NA	TardiSpe	NA	NA	NA	NA	NA	NA		NA	NA	NA	NA	NA	NA	NA	NA	NA
Aant_geneID_rb_47431	IR	NT	559.002	797.541	678.272	-0.509237	0.259829	-1.95989	0.0500084	0.114082	CRISP1	Cysteine-rich secretory protein 1	33208|Metazoa	NotTardiSpe	CRISP2|cysteine-rich-secretory-protein-2-precursor|NC_060930.1|NP_3287.1	CRISP2|cysteine-rich-secretory-protein-2-precursor|NC_060930.1|NP_1135879.1	CG8483|uncharacterized-protein|Dmel_CG8483|NT_033777.3|NP_650264.1	CG8483|uncharacterized-protein|Dmel_CG8483|NT_033777.3|NP_650264.1	lon-1|Protein-lon-1|CELE_F48E8.1|NC_003281.10|NP_498166.1	lon-1|Protein-lon-1|CELE_F48E8.1|NC_003281.10|NP_498166.1	NA	Prot_BV898_03527.1|Hexe_geneID_BV898_03527	Prot_BV898_10295.1|Hexe_geneID_BV898_10295	BV898_03527|putative-Cysteine-rich-secretory-protein-1|MTYJ01000016.1|OQV22699.1	BV898_10295|putative-Cysteine-rich-venom-protein-ophanin|MTYJ01000087.1|OQV15577.1	RvY_14899|hypothetical-protein|BDGG01000011.1|GAV04641.1	RvY_12749|hypothetical-protein|BDGG01000008.1|GAV02148.1	LOC129588603|uncharacterized-protein-LOC129588603-X3|NW_026570250.1|XP_55338886.1	LOC129588603|uncharacterized-protein-LOC129588603-X3|NW_026570250.1|XP_55338886.1	ko00000,ko04131
Aant_geneID_rb_12543	IR	NT	791.503	653.438	722.471	0.280531	0.14315	1.9597	0.050031	0.114109	TXNL1	PITH domain	33208|Metazoa	NotTardiSpe	TXNL1|thioredoxin-like-protein-1|NC_060942.1|NP_4777.1	TXNL1|thioredoxin-like-protein-1|NC_060942.1|NP_4777.1	Txl|Thioredoxin-like|Dmel_CG5495|NT_037436.4|NP_523938.2	Txl|Thioredoxin-like|Dmel_CG5495|NT_037436.4|NP_523938.2	txl-1|ThioredoXin-Like|CELE_Y54E10A.3|NC_003279.8|NP_491127.1	txl-1|ThioredoXin-Like|CELE_Y54E10A.3|NC_003279.8|NP_491127.1	Hexe_geneID_BV898_00565	Prot_BV898_00565.1|Hexe_geneID_BV898_00565	Prot_BV898_00565.1|Hexe_geneID_BV898_00565	BV898_00565|Thioredoxin-like-protein-1|MTYJ01000002.1|OQV25630.1	BV898_00565|Thioredoxin-like-protein-1|MTYJ01000002.1|OQV25630.1	RvY_06178|hypothetical-protein|BDGG01000002.1|GAU94398.1	RvY_06178|hypothetical-protein|BDGG01000002.1|GAU94398.1	LOC129585279|thioredoxin-like-protein-1|NW_026570236.1|XP_55333878.1	LOC129585279|thioredoxin-like-protein-1|NW_026570236.1|XP_55333878.1	NA
Aant_geneID_rb_4377	IR	NT	1384.37	1118.84	1251.6	0.31	0.158205	1.95948	0.0500561	0.114141	USP2	Ubiquitin carboxyl-terminal hydrolase	33208|Metazoa	NotTardiSpe	USP8|ubiquitin-carboxyl-terminal-hydrolase-8-b|NC_060939.1|NP_1269978.1	USP8|ubiquitin-carboxyl-terminal-hydrolase-8-b|NC_060939.1|NP_1269978.1	Usp8|ubiquitin-specific-protease-8B|Dmel_CG5798|NT_033777.3|NP_1247227.1	Usp8|ubiquitin-specific-protease-8B|Dmel_CG5798|NT_033777.3|NP_1247227.1	usp-50|USP-domain-containing-protein|CELE_E01B7.1|NC_003283.11|NP_507513.2	usp-50|USP-domain-containing-protein|CELE_E01B7.1|NC_003283.11|NP_507513.2	Hexe_geneID_BV898_15186	Prot_BV898_15186.1|Hexe_geneID_BV898_15186	Prot_BV898_15186.1|Hexe_geneID_BV898_15186	BV898_15186|putative-Ubiquitin-carboxyl-terminal-hydrolase-8|MTYJ01000199.1|OWA50676.1	BV898_15186|putative-Ubiquitin-carboxyl-terminal-hydrolase-8|MTYJ01000199.1|OWA50676.1	RvY_04882|hypothetical-protein|BDGG01000002.1|GAU92856.1	RvY_04882|hypothetical-protein|BDGG01000002.1|GAU92856.1	LOC129587623|ubiquitin-carboxyl-terminal-hydrolase-8-like|NW_026570246.1|XP_55337427.1	LOC129587623|ubiquitin-carboxyl-terminal-hydrolase-8-like|NW_026570246.1|XP_55337427.1	ko00000,ko01000,ko01002,ko04121
Aant_geneID_rb_14944	IR	NT	652.526	777.153	714.84	-0.249794	0.127585	-1.95786	0.0502459	0.11451	NA	NA	NA	NotTardiSpe	NA	NA	NA	NA	NA	NA	Hexe_geneID_BV898_06661	Prot_BV898_06661.1|Hexe_geneID_BV898_06661	Prot_BV898_06661.1|Hexe_geneID_BV898_06661	BV898_06661|hypothetical-protein|MTYJ01000041.1|OQV19238.1	BV898_06661|hypothetical-protein|MTYJ01000041.1|OQV19238.1	RvY_13557|hypothetical-protein|BDGG01000009.1|GAV03075.1	RvY_13557|hypothetical-protein|BDGG01000009.1|GAV03075.1	LOC129587271|uncharacterized-protein-LOC129587271|NW_026570222.1|XP_55336906.1	LOC129587271|uncharacterized-protein-LOC129587271|NW_026570222.1|XP_55336906.1	NA
Aant_geneID_rb_41112	IR	NT	456.096	347.404	401.75	0.394085	0.201278	1.95792	0.0502396	0.11451	MTMR2	Belongs to the protein-tyrosine phosphatase family. Non-receptor class myotubularin subfamily	33208|Metazoa	NotTardiSpe	MTMR2|myotubularin-related-protein-2-1|NC_060935.1|NP_57240.3	MTM1|myotubularin-1|NC_060947.1|NP_243.1	mtm|myotubularinA|Dmel_CG9115|NT_033779.5|NP_523489.1	mtm|myotubularinB|Dmel_CG9115|NT_033779.5|NP_1285651.1	mtm-1|Myotubularin-related-protein-1|CELE_Y110A7A.5|NC_003279.8|NP_491531.2	mtm-1|Myotubularin-related-protein-1|CELE_Y110A7A.5|NC_003279.8|NP_491531.2	Hexe_geneID_BV898_14241	Prot_BV898_14241.1|Hexe_geneID_BV898_14241	Prot_BV898_14241.1|Hexe_geneID_BV898_14241	BV898_14241|Myotubularin-related-protein-2|MTYJ01000171.1|OQV11445.1	BV898_14241|Myotubularin-related-protein-2|MTYJ01000171.1|OQV11445.1	RvY_08487|hypothetical-protein|BDGG01000004.1|GAU97135.1	RvY_08487|hypothetical-protein|BDGG01000004.1|GAU97135.1	LOC129585085|myotubularin-related-protein-2-like|NW_026570235.1|XP_55333578.1	LOC129585085|myotubularin-related-protein-2-like|NW_026570235.1|XP_55333578.1	ko00000,ko00001,ko01000,ko01009
Aant_geneID_rb_72569	IR	NT	1933.57	1424.12	1678.84	0.440043	0.224761	1.95782	0.0502506	0.11451	VNN3	vascular non-inflammatory molecule	33208|Metazoa	NotTardiSpe	VNN1|pantetheinase-precursor|NC_060930.1|NP_4657.2	VNN1|pantetheinase-precursor|NC_060930.1|NP_4657.2	vanin-like|vanin-like|Dmel_CG32754|NC_004354.4|NP_572297.1	Btnd|biotinidase|Dmel_CG3599|NC_004354.4|NP_572298.1	sox-3|Transcription-factor-sox-3|CELE_F40E10.2|NC_003284.9|NP_510439.1	egl-13|HMG-box-domain-containing-protein|CELE_T22B7.1|NC_003284.9|NP_1317910.1	Hexe_geneID_BV898_09816	Prot_BV898_09816.1|Hexe_geneID_BV898_09816	Prot_BV898_09816.1|Hexe_geneID_BV898_09816	BV898_09816|Pantetheinase|MTYJ01000079.1|OQV16046.1	BV898_09816|Pantetheinase|MTYJ01000079.1|OQV16046.1	RvY_18625|hypothetical-protein|BDGG01000020.1|GAV09019.1	RvY_18625|hypothetical-protein|BDGG01000020.1|GAV09019.1	LOC129581086|pantetheinase-like|NW_026570225.1|XP_55327946.1	LOC129581086|pantetheinase-like|NW_026570225.1|XP_55327946.1	ko00000,ko00001,ko01000
Aant_geneID_rb_49054	IR	NT	28.7599	7.77364	18.2668	1.84581	0.942978	1.95742	0.0502976	0.114592	STIP1	Heat shock chaperonin-binding motif.	33208|Metazoa	NotTardiSpe	STIP1|stress-induced-phosphoprotein-1-b|NC_060935.1|NP_6810.1	STIP1|stress-induced-phosphoprotein-1-b|NC_060935.1|NP_6810.1	Stip1|stress-induced-phosphoprotein-1|Dmel_CG2720|NT_033779.5|NP_477354.1	Stip1|stress-induced-phosphoprotein-1|Dmel_CG2720|NT_033779.5|NP_477354.1	sti-1|Stress-induced-phosphoprotein-1|CELE_R09E12.3|NC_003283.11|NP_1367444.1	sti-1|Stress-induced-phosphoprotein-1|CELE_R09E12.3|NC_003283.11|NP_1367444.1	Hexe_geneID_BV898_13807	Prot_BV898_13807.1|Hexe_geneID_BV898_13807	Prot_BV898_13807.1|Hexe_geneID_BV898_13807	BV898_13807|Stress-induced-phosphoprotein-1|MTYJ01000158.1|OQV11929.1	BV898_13807|Stress-induced-phosphoprotein-1|MTYJ01000158.1|OQV11929.1	RvY_09534|hypothetical-protein|BDGG01000004.1|GAU98379.1	RvY_09534|hypothetical-protein|BDGG01000004.1|GAU98379.1	LOC129590020|stress-induced-phosphoprotein-1-like|NW_026570222.1|XP_55340971.1	LOC129590020|stress-induced-phosphoprotein-1-like|NW_026570222.1|XP_55340971.1	ko00000,ko00001,ko00002,ko03000,ko03110,ko04131,ko04516
Aant_geneID_rb_5434	IR	NT	327.47	468.516	397.993	-0.512452	0.261822	-1.95726	0.0503174	0.114612	MTHFD1	C-1-tetrahydrofolate synthase, cytoplasmic	33208|Metazoa	NotTardiSpe	MTHFD1|C-1-tetrahydrofolate-synthase,-cytoplasmic-1|NC_060938.1|NP_5947.3	MTHFD1L|monofunctional-C1-tetrahydrofolate-synthase,-mitochondrial-1-precursor|NC_060930.1|NP_1229696.1	pug|pugilistC|Dmel_CG4067|NT_033777.3|NP_731490.1	pug|pugilistD|Dmel_CG4067|NT_033777.3|NP_1014614.1	K07E3.4|Formyltetrahydrofolate-synthetase|CELE_K07E3.4|NC_003284.9|NP_509361.1	K07E3.4|Formyltetrahydrofolate-synthetase|CELE_K07E3.4|NC_003284.9|NP_509360.1	Hexe_geneID_BV898_13040	Prot_BV898_13040.1|Hexe_geneID_BV898_13040	Prot_BV898_13040.1|Hexe_geneID_BV898_13040	BV898_13040|C-1-tetrahydrofolate-synthase,-cytoplasmic|MTYJ01000138.1|OQV12720.1	BV898_13040|C-1-tetrahydrofolate-synthase,-cytoplasmic|MTYJ01000138.1|OQV12720.1	RvY_06441|hypothetical-protein|BDGG01000003.1|GAU94717.1	RvY_06441|hypothetical-protein|BDGG01000003.1|GAU94717.1	LOC129585035|C-1-tetrahydrofolate-synthase,-cytoplasmic-like|NW_026570235.1|XP_55333521.1	LOC129585035|C-1-tetrahydrofolate-synthase,-cytoplasmic-like|NW_026570235.1|XP_55333521.1	ko00000,ko00001,ko00002,ko01000,ko04147
Aant_geneID_rb_57481	IR	NT	59.7033	100.999	80.3513	-0.769413	0.393174	-1.95693	0.0503558	0.114655	NA	NA	33208|Metazoa	NotTardiSpe	NA	NA	CG31191|uncharacterized-proteinA|Dmel_CG31191|NT_033777.3|NP_732570.1	CG31191|uncharacterized-proteinA|Dmel_CG31191|NT_033777.3|NP_732570.1	NA	NA	Hexe_geneID_BV898_10456	Prot_BV898_10456.1|Hexe_geneID_BV898_10456	Prot_BV898_10456.1|Hexe_geneID_BV898_10456	BV898_10456|hypothetical-protein|MTYJ01000090.1|OQV15350.1	BV898_10456|hypothetical-protein|MTYJ01000090.1|OQV15350.1	RvY_11825|hypothetical-protein|BDGG01000006.1|GAV01054.1	RvY_11825|hypothetical-protein|BDGG01000006.1|GAV01054.1	LOC129591660|uncharacterized-protein-LOC129591660|NW_026570267.1|XP_55343373.1	LOC129591660|uncharacterized-protein-LOC129591660|NW_026570267.1|XP_55343373.1	NA
Aant_geneID_rb_57882	IR	NT	39.9782	70.0076	54.9929	-0.825115	0.421643	-1.95691	0.0503585	0.114655	ADCY5	Belongs to the adenylyl cyclase class-4 guanylyl cyclase family	33208|Metazoa	NotTardiSpe	ADCY6|adenylate-cyclase-type-6-X1|NC_060936.1|XP_54226876.1	ADCY5|adenylate-cyclase-type-5-2|NC_060927.1|NP_1186571.1	CG43373|uncharacterized-proteinB|Dmel_CG43373|NT_037436.4|NP_730173.3	CG43373|uncharacterized-proteinB|Dmel_CG43373|NT_037436.4|NP_730173.3	acy-4|Adenylate-cyclase|CELE_T01C2.1|NC_003283.11|NP_504486.4	acy-4|Adenylate-cyclase|CELE_T01C2.1|NC_003283.11|NP_504486.4	Hexe_geneID_BV898_07397	Prot_BV898_07397.1|Hexe_geneID_BV898_07397	Prot_BV898_07397.1|Hexe_geneID_BV898_07397	BV898_07397|Adenylate-cyclase-type-5|MTYJ01000048.1|OQV18571.1	BV898_07397|Adenylate-cyclase-type-5|MTYJ01000048.1|OQV18571.1	RvY_10623-1|hypothetical-protein|BDGG01000005.1|GAU99659.1	RvY_10623-1|hypothetical-protein|BDGG01000005.1|GAU99659.1	LOC129581533|adenylate-cyclase-type-5-like|NW_026570226.1|XP_55328638.1	LOC129581533|adenylate-cyclase-type-5-like|NW_026570226.1|XP_55328638.1	ko00000,ko00001,ko00002,ko01000
Aant_geneID_rb_53481	IR	NT	418.845	340.505	379.675	0.301094	0.153934	1.95599	0.0504664	0.114876	FZD7	regulation of ectodermal cell fate specification	33208|Metazoa	NotTardiSpe	FZD7|frizzled-7-precursor|NC_060926.1|NP_3498.1	FZD7|frizzled-7-precursor|NC_060926.1|NP_3498.1	fz|frizzledA|Dmel_CG17697|NT_037436.4|NP_524812.1	fz|frizzledA|Dmel_CG17697|NT_037436.4|NP_524812.1	mom-5|Protein-mom-5|CELE_T23D8.1|NC_003279.8|NP_1300437.1	mom-5|Protein-mom-5|CELE_T23D8.1|NC_003279.8|NP_1300437.1	Hexe_geneID_BV898_02915	Prot_BV898_02915.1|Hexe_geneID_BV898_02915	Prot_BV898_02915.1|Hexe_geneID_BV898_02915	BV898_02915|Frizzled-7|MTYJ01000013.1|OQV23182.1	BV898_02915|Frizzled-7|MTYJ01000013.1|OQV23182.1	RvY_05544|hypothetical-protein|BDGG01000002.1|GAU93634.1	RvY_05544|hypothetical-protein|BDGG01000002.1|GAU93634.1	LOC129588129|frizzled-7-A-like|NW_026570248.1|XP_55338192.1	LOC129588129|frizzled-7-A-like|NW_026570248.1|XP_55338191.1	ko00000,ko00001,ko00002,ko04030
Aant_geneID_rb_36073	IR	NT	80.8617	45.3559	63.1088	0.835324	0.427155	1.95555	0.0505179	0.114968	NA	NA	NA	TardiSpe	NA	NA	NA	NA	NA	NA	Hexe_geneID_BV898_03108	Prot_BV898_03108.1|Hexe_geneID_BV898_03108	Prot_BV898_03108.1|Hexe_geneID_BV898_03108	BV898_03108|hypothetical-protein|MTYJ01000014.1|OQV23060.1	BV898_03108|hypothetical-protein|MTYJ01000014.1|OQV23060.1	RvY_12073|hypothetical-protein|BDGG01000007.1|GAV01346.1	RvY_12073|hypothetical-protein|BDGG01000007.1|GAV01346.1	LOC129592419|uncharacterized-protein-LOC129592419|NW_026570272.1|XP_55344422.1	LOC129592419|uncharacterized-protein-LOC129592419|NW_026570272.1|XP_55344422.1	NA
Aant_geneID_rb_27373	IR	NT	86.4243	54.8183	70.6213	0.668813	0.342089	1.95509	0.050573	0.115048	ATAD5	negative regulation of intrinsic apoptotic signaling pathway in response to DNA damage by p53 class mediator	33208|Metazoa	NotTardiSpe	ATAD5|ATPase-family-AAA-domain-containing-protein-5-X2|NC_060941.1|XP_54173260.1	ATAD5|ATPase-family-AAA-domain-containing-protein-5-X3|NC_060941.1|XP_54173261.1	elg1|enhanced-level-of-genomic-instability-1D|Dmel_CG16838|NT_037436.4|NP_996102.1	elg1|enhanced-level-of-genomic-instability-1E|Dmel_CG16838|NT_037436.4|NP_1246789.1	Y53F4B.9|Uncharacterized-protein|CELE_Y53F4B.9|NC_003280.10|NP_497095.1	Y53F4B.9|Uncharacterized-protein|CELE_Y53F4B.9|NC_003280.10|NP_497095.1	Hexe_geneID_BV898_09439	Prot_BV898_09439.1|Hexe_geneID_BV898_09439	Prot_BV898_09439.1|Hexe_geneID_BV898_09439	BV898_09439|hypothetical-protein|MTYJ01000074.1|OQV16448.1	BV898_09439|hypothetical-protein|MTYJ01000074.1|OQV16448.1	RvY_10239|hypothetical-protein|BDGG01000005.1|GAU99206.1	RvY_10239|hypothetical-protein|BDGG01000005.1|GAU99206.1	LOC129600341|chromosome-transmission-fidelity-protein-18-homolog|NW_026570392.1|XP_55354797.1	NA	NA
Aant_geneID_rb_77391	IR	NT	23.4379	55.2051	39.3215	-1.21076	0.619291	-1.95507	0.0505748	0.115048	NA	NA	NA	TardiSpe	NA	NA	NA	NA	NA	NA	Hexe_geneID_BV898_04013	Prot_BV898_04013.1|Hexe_geneID_BV898_04013	Prot_BV898_04013.1|Hexe_geneID_BV898_04013	BV898_04013|hypothetical-protein|MTYJ01000019.1|OQV22166.1	BV898_04013|hypothetical-protein|MTYJ01000019.1|OQV22166.1	RvY_12128|hypothetical-protein|BDGG01000007.1|GAV01410.1	RvY_12128|hypothetical-protein|BDGG01000007.1|GAV01410.1	NA	NA	NA
Aant_geneID_rb_10035	IR	NT	36.9897	61.727	49.3584	-0.755049	0.38637	-1.95421	0.050676	0.115179	PLG	fibrinolysis	33208|Metazoa	NotTardiSpe	PRSS3|trypsin-3-3-preproprotein|NC_060933.1|NP_1184026.3	PRSS3|trypsin-3-3-preproprotein|NC_060933.1|NP_1184026.3	CG10663|uncharacterized-proteinD|Dmel_CG10663|NT_037436.4|NP_1097593.2	CG10663|uncharacterized-proteinB|Dmel_CG10663|NT_037436.4|NP_1097592.1	svh-1|Serine-protease-svh-1|CELE_C07G1.1|NC_003282.8|NP_501379.2	svh-1|Serine-protease-svh-1|CELE_C07G1.1|NC_003282.8|NP_501379.2	Hexe_geneID_BV898_15135	Prot_BV898_15135.1|Hexe_geneID_BV898_15135	Prot_BV898_15135.1|Hexe_geneID_BV898_15135	BV898_15135|putative-Ovochymase-1|MTYJ01000198.1|OWA50624.1	BV898_15135|putative-Ovochymase-1|MTYJ01000198.1|OWA50624.1	RvY_17741-2|hypothetical-protein|BDGG01000016.1|GAV07971.1	RvY_17741-1|hypothetical-protein|BDGG01000016.1|GAV07970.1	LOC129591593|ovochymase-1-like|NW_026570267.1|XP_55343265.1	LOC129591593|ovochymase-1-like|NW_026570267.1|XP_55343265.1	ko00000,ko00001,ko01000,ko01002,ko04147,ko04516
Aant_geneID_rb_36628	IR	NT	639.75	519.02	579.385	0.301718	0.154383	1.95434	0.0506606	0.115179	ATP13A1	calcium-transporting ATPase activity	33208|Metazoa	NotTardiSpe	ATP13A1|endoplasmic-reticulum-transmembrane-helix-translocase|NC_060943.1|NP_65143.2	ATP13A1|endoplasmic-reticulum-transmembrane-helix-translocase|NC_060943.1|NP_65143.2	CG6230|uncharacterized-protein|Dmel_CG6230|NT_033779.5|NP_609490.1	CG6230|uncharacterized-protein|Dmel_CG6230|NT_033779.5|NP_609490.1	catp-8|putative-manganese-transporting-ATPase-catp-8|CELE_C10C6.6|NC_003282.8|NP_502165.2	catp-8|putative-manganese-transporting-ATPase-catp-8|CELE_C10C6.6|NC_003282.8|NP_502165.2	Hexe_geneID_BV898_06685	Prot_BV898_06685.1|Hexe_geneID_BV898_06685	Prot_BV898_06685.1|Hexe_geneID_BV898_06685	BV898_06685|Manganese-transporting-ATPase-13A1|MTYJ01000041.1|OQV19263.1	BV898_06685|Manganese-transporting-ATPase-13A1|MTYJ01000041.1|OQV19263.1	RvY_17520-1|hypothetical-protein|BDGG01000015.1|GAV07711.1	RvY_17520-1|hypothetical-protein|BDGG01000015.1|GAV07711.1	LOC129583817|endoplasmic-reticulum-transmembrane-helix-translocase-like-X2|NW_026570232.1|XP_55331769.1	LOC129583817|endoplasmic-reticulum-transmembrane-helix-translocase-like-X1|NW_026570232.1|XP_55331768.1	ko00000,ko01000
Aant_geneID_rb_52831	IR	NT	238.879	185.675	212.277	0.368914	0.188766	1.95435	0.0506603	0.115179	VPS16	regulation of vacuole fusion, non-autophagic	33208|Metazoa	NotTardiSpe	VPS16|vacuolar-protein-sorting-associated-protein-16-homolog-1|NC_060944.1|NP_72097.2	VPS16|vacuolar-protein-sorting-associated-protein-16-homolog-1|NC_060944.1|NP_72097.2	Vps16A|vacuolar-protein-sorting-16A|Dmel_CG8454|NT_033777.3|NP_649877.1	Vps16A|vacuolar-protein-sorting-16A|Dmel_CG8454|NT_033777.3|NP_649877.1	vps-16|Vacuolar-protein-sorting-associated-protein-16-homolog|CELE_C05D11.2|NC_003281.10|NP_498411.1	vps-16|Vacuolar-protein-sorting-associated-protein-16-homolog|CELE_C05D11.2|NC_003281.10|NP_498411.1	Hexe_geneID_BV898_16904	Prot_BV898_16904.1|Hexe_geneID_BV898_16904	Prot_BV898_16904.1|Hexe_geneID_BV898_16904	BV898_16904|Vacuolar-protein-sorting-associated-protein-16-like-protein|MTYJ01000269.1|OWA52450.1	BV898_16904|Vacuolar-protein-sorting-associated-protein-16-like-protein|MTYJ01000269.1|OWA52450.1	RvY_07939|hypothetical-protein|BDGG01000003.1|GAU96504.1	RvY_07939|hypothetical-protein|BDGG01000003.1|GAU96504.1	LOC129600035|vacuolar-protein-sorting-associated-protein-16-homolog|NW_026570382.1|XP_55354396.1	LOC129600035|vacuolar-protein-sorting-associated-protein-16-homolog|NW_026570382.1|XP_55354396.1	ko00000,ko00001,ko04131
Aant_geneID_rb_58155	IR	NT	361.949	456.55	409.25	-0.330165	0.168951	-1.95421	0.0506767	0.115179	ZRANB2	Zinc finger Ran-binding domain-containing protein 2	33208|Metazoa	NotTardiSpe	ZRANB2|zinc-finger-Ran-binding-domain-containing-protein-2-X1|NC_060925.1|XP_54195653.1	ZRANB2|zinc-finger-Ran-binding-domain-containing-protein-2-2|NC_060925.1|NP_5446.2	CG3732|uncharacterized-protein|Dmel_CG3732|NT_033778.4|NP_611692.1	CG3732|uncharacterized-protein|Dmel_CG3732|NT_033778.4|NP_611692.1	Y25C1A.8|Zinc-finger-Ran-binding-domain-containing-protein-2|CELE_Y25C1A.8|NC_003280.10|NP_494440.1	Y25C1A.8|Zinc-finger-Ran-binding-domain-containing-protein-2|CELE_Y25C1A.8|NC_003280.10|NP_494440.1	Hexe_geneID_BV898_03235	Prot_BV898_03235.1|Hexe_geneID_BV898_03235	Prot_BV898_03235.1|Hexe_geneID_BV898_03235	BV898_03235|putative-Zinc-finger-Ran-binding-domain-containing-protein-2|MTYJ01000015.1|OQV22800.1	BV898_03235|putative-Zinc-finger-Ran-binding-domain-containing-protein-2|MTYJ01000015.1|OQV22800.1	RvY_16533|hypothetical-protein|BDGG01000013.1|GAV06567.1	RvY_16533|hypothetical-protein|BDGG01000013.1|GAV06567.1	LOC129587060|zinc-finger-Ran-binding-domain-containing-protein-2-like|NW_026570243.1|XP_55336614.1	LOC129587060|zinc-finger-Ran-binding-domain-containing-protein-2-like|NW_026570243.1|XP_55336614.1	NA
Aant_geneID_rb_53098	IR	NT	56.4341	99.3786	77.9063	-0.825818	0.422684	-1.95375	0.0507311	0.115253	KCNH5	Motif C-terminal to PAS motifs likely to contribute to PAS structural domain	33208|Metazoa	NotTardiSpe	KCNH5|potassium-voltage-gated-channel-subfamily-H-member-5-1|NC_060938.1|NP_647479.2	KCNH1|potassium-voltage-gated-channel-subfamily-H-member-1-2|NC_060925.1|NP_2229.1	eag|ether-a-go-goB|Dmel_CG10952|NC_004354.4|NP_1036275.1	eag|ether-a-go-goB|Dmel_CG10952|NC_004354.4|NP_1036275.1	egl-2|Uncharacterized-protein|CELE_F16B3.1|NC_003283.11|NP_503402.3	egl-2|Uncharacterized-protein|CELE_F16B3.1|NC_003283.11|NP_1368562.1	Hexe_geneID_BV898_15109	Prot_BV898_15109.1|Hexe_geneID_BV898_15109	Prot_BV898_15109.1|Hexe_geneID_BV898_15109	BV898_15109|Potassium-voltage-gated-channel-protein-eag|MTYJ01000197.1|OWA50598.1	BV898_15109|Potassium-voltage-gated-channel-protein-eag|MTYJ01000197.1|OWA50598.1	RvY_06999|hypothetical-protein|BDGG01000003.1|GAU95370.1	RvY_06999|hypothetical-protein|BDGG01000003.1|GAU95370.1	LOC129580758|potassium-voltage-gated-channel-protein-eag-like|NW_026570224.1|XP_55327393.1	LOC129580758|potassium-voltage-gated-channel-protein-eag-like|NW_026570224.1|XP_55327393.1	ko00000,ko04040
Aant_geneID_rb_58331	IR	NT	17.8834	4.86236	11.3729	1.86591	0.955039	1.95376	0.0507301	0.115253	NA	NA	NA	TardiSpe	NA	NA	NA	NA	NA	NA	Hexe_geneID_BV898_05741	Prot_BV898_05741.1|Hexe_geneID_BV898_05741	Prot_BV898_05741.1|Hexe_geneID_BV898_05741	BV898_05741|hypothetical-protein|MTYJ01000032.1|OQV20182.1	BV898_05741|hypothetical-protein|MTYJ01000032.1|OQV20182.1	RvY_12953|hypothetical-protein|BDGG01000008.1|GAV02379.1	RvY_12953|hypothetical-protein|BDGG01000008.1|GAV02379.1	LOC129582108|trichohyalin-like|NW_026570226.1|XP_55329508.1	LOC129582108|trichohyalin-like|NW_026570226.1|XP_55329508.1	NA
Aant_geneID_rb_55330	IR	NT	123.756	174.705	149.23	-0.498911	0.255385	-1.95356	0.0507527	0.115277	NF1	Ras GTPase activator activity. It is involved in the biological process described with positive regulation of Ras GTPase activity	33208|Metazoa	NotTardiSpe	NF1|neurofibromin-2|NC_060941.1|NP_258.1	NF1|neurofibromin-2|NC_060941.1|NP_258.1	Nf1|neurofibromin-1D|Dmel_CG8318|NT_033777.3|NP_1014668.1	Nf1|neurofibromin-1D|Dmel_CG8318|NT_033777.3|NP_1014668.1	gap-2|Ras-GTPase-activating-protein-gap-2|CELE_ZK899.8|NC_003284.9|NP_1379449.1	gap-2|Ras-GTPase-activating-protein-gap-2|CELE_ZK899.8|NC_003284.9|NP_1379449.1	Hexe_geneID_BV898_08438	Prot_BV898_08438.1|Hexe_geneID_BV898_08438	Prot_BV898_08438.1|Hexe_geneID_BV898_08438	BV898_08438|Neurofibromin|MTYJ01000060.1|OQV17505.1	BV898_08438|Neurofibromin|MTYJ01000060.1|OQV17505.1	RvY_11972|hypothetical-protein|BDGG01000007.1|GAV01231.1	RvY_11972|hypothetical-protein|BDGG01000007.1|GAV01231.1	LOC129591779|neurofibromin-like|NW_026570268.1|XP_55343559.1	LOC129591779|neurofibromin-like|NW_026570268.1|XP_55343559.1	ko00000,ko00001
Aant_geneID_rb_6985	IR	NT	189.471	143.364	166.418	0.402988	0.206323	1.95319	0.0507973	0.115353	XYLT2	xylosyltransferase	33208|Metazoa	NotTardiSpe	XYLT1|xylosyltransferase-1-X1|NC_060940.1|XP_54169595.1	XYLT1|xylosyltransferase-1-X1|NC_060940.1|XP_54169595.1	oxt|peptide-O-xylosyltransferase|Dmel_CG32300|NT_037436.4|NP_647705.1	oxt|peptide-O-xylosyltransferase|Dmel_CG32300|NT_037436.4|NP_647705.1	sqv-6|Xylosyltransferase-sqv-6|CELE_Y50D4C.4|NC_003283.11|NP_503359.2	sqv-6|Xylosyltransferase-sqv-6|CELE_Y50D4C.4|NC_003283.11|NP_503359.2	Hexe_geneID_BV898_07206	Prot_BV898_07206.1|Hexe_geneID_BV898_07206	Prot_BV898_07206.1|Hexe_geneID_BV898_07206	BV898_07206|Xylosyltransferase-2|MTYJ01000046.1|OQV18769.1	BV898_07206|Xylosyltransferase-2|MTYJ01000046.1|OQV18769.1	RvY_11361|hypothetical-protein|BDGG01000006.1|GAV00528.1	RvY_11361|hypothetical-protein|BDGG01000006.1|GAV00528.1	LOC129589923|xylosyltransferase-2-like|NW_026570258.1|XP_55340830.1	LOC129589923|xylosyltransferase-2-like|NW_026570258.1|XP_55340830.1	ko00000,ko00001,ko00002,ko01000,ko01003
Aant_geneID_rb_67717	IR	NT	169.788	266.62	218.204	-0.657976	0.336896	-1.95305	0.0508131	0.115364	GARNL3	Rap/ran-GAP	33208|Metazoa	NotTardiSpe	GARNL3|GTPase-activating-Rap/Ran-GAP-domain-like-protein-3-X2|NC_060933.1|XP_54219944.1	GARNL3|GTPase-activating-Rap/Ran-GAP-domain-like-protein-3-b|NC_060933.1|NP_1273708.1	RapGAP1|Rap-GTPase-activating-protein-1E|Dmel_CG44086|NT_033779.5|NP_1014478.1	RapGAP1|Rap-GTPase-activating-protein-1F|Dmel_CG44086|NT_033779.5|NP_1014479.1	F53A10.2|Rap-GAP-domain-containing-protein|CELE_F53A10.2|NC_003280.10|NP_1309566.1	F53A10.2|Rap-GAP-domain-containing-protein|CELE_F53A10.2|NC_003280.10|NP_1309566.1	Hexe_geneID_BV898_03552	Prot_BV898_03552.2|Hexe_geneID_BV898_03552	Prot_BV898_03552.2|Hexe_geneID_BV898_03552	BV898_03552|GTPase-activating-Rap/Ran-GAP-domain-like-protein-3|MTYJ01000017.1|OQV22376.1	BV898_03552|GTPase-activating-Rap/Ran-GAP-domain-like-protein-3|MTYJ01000017.1|OQV22375.1	RvY_08802-3|hypothetical-protein|BDGG01000004.1|GAU97525.1	RvY_08802-1|hypothetical-protein|BDGG01000004.1|GAU97521.1	LOC129589258|GTPase-activating-Rap-Ran-GAP-domain-like-protein-3-X4|NW_026570254.1|XP_55339871.1	LOC129589258|GTPase-activating-Rap-Ran-GAP-domain-like-protein-3-X1|NW_026570254.1|XP_55339866.1	NA
Aant_geneID_rb_55863	IR	NT	616.503	496.06	556.281	0.317641	0.162702	1.95228	0.0509045	0.115546	CDC5L	cell division cycle 5-like	33208|Metazoa	NotTardiSpe	CDC5L|cell-division-cycle-5-like-protein|NC_060930.1|NP_1244.1	CDC5L|cell-division-cycle-5-like-protein|NC_060930.1|NP_1244.1	Cdc5|cell-division-cycle-5A|Dmel_CG6905|NT_037436.4|NP_612033.1	Cdc5|cell-division-cycle-5B|Dmel_CG6905|NT_037436.4|NP_1163313.1	cdc-5L|Cell-Division-Cycle-related|CELE_D1081.8|NC_003279.8|NP_492303.1	cdc-5L|Cell-Division-Cycle-related|CELE_D1081.8|NC_003279.8|NP_492303.1	Hexe_geneID_BV898_11127	Prot_BV898_11127.1|Hexe_geneID_BV898_11127	Prot_BV898_11127.1|Hexe_geneID_BV898_11127	BV898_11127|Cell-division-cycle-5-like-protein|MTYJ01000101.1|OQV14622.1	BV898_11127|Cell-division-cycle-5-like-protein|MTYJ01000101.1|OQV14622.1	RvY_12912|hypothetical-protein|BDGG01000008.1|GAV02329.1	RvY_12912|hypothetical-protein|BDGG01000008.1|GAV02329.1	LOC129582111|cell-division-cycle-5-related-protein-like|NW_026570226.1|XP_55329513.1	LOC129582111|cell-division-cycle-5-related-protein-like|NW_026570226.1|XP_55329513.1	ko00000,ko00001,ko00002,ko03041,ko03400
Aant_geneID_rb_62689	IR	NT	1109.86	883.078	996.467	0.332024	0.170149	1.95137	0.0510131	0.115768	KIF5B	Kinesin motor, catalytic domain. ATPase.	33208|Metazoa	NotTardiSpe	KIF5B|kinesin-1-heavy-chain-X1|NC_060934.1|XP_54221820.1	KIF5A|kinesin-heavy-chain-5A-2|NC_060936.1|NP_1341634.1	Khc|kinesin-heavy-chain|Dmel_CG7765|NT_033778.4|NP_476590.1	Khc|kinesin-heavy-chain|Dmel_CG7765|NT_033778.4|NP_476590.1	unc-116|Kinesin-heavy-chain|CELE_R05D3.7|NC_003281.10|NP_1370811.1	unc-116|Kinesin-heavy-chain|CELE_R05D3.7|NC_003281.10|NP_1370811.1	Hexe_geneID_BV898_07714	Prot_BV898_07714.1|Hexe_geneID_BV898_07714	Prot_BV898_07714.1|Hexe_geneID_BV898_07714	BV898_07714|Kinesin-heavy-chain|MTYJ01000052.1|OQV18127.1	BV898_07714|Kinesin-heavy-chain|MTYJ01000052.1|OQV18127.1	RvY_07638|hypothetical-protein|BDGG01000003.1|GAU96151.1	RvY_07638|hypothetical-protein|BDGG01000003.1|GAU96151.1	LOC129590599|kinesin-heavy-chain-like|NW_026570260.1|XP_55341891.1	LOC129590599|kinesin-heavy-chain-like|NW_026570260.1|XP_55341891.1	ko00000,ko00001,ko04131,ko04147,ko04812
Aant_geneID_rb_67519	IR	NT	268.737	372.056	320.397	-0.469622	0.240716	-1.95093	0.0510649	0.11586	RHCG	Belongs to the ammonium transporter TC 2.A.49 family. Rh subfamily	33208|Metazoa	NotTardiSpe	RHAG|ammonium-transporter-Rh-type-A|NC_060930.1|NP_315.2	RHCG|ammonium-transporter-Rh-type-C|NC_060939.1|NP_1307970.1	Rh50|Rh50D|Dmel_CG7499|NT_037436.4|NP_1369039.1	Rh50|Rh50A|Dmel_CG7499|NT_037436.4|NP_647940.1	rhr-1|Ammonium_transp-domain-containing-protein|CELE_F08F3.3|NC_003283.11|NP_1370490.1	rhr-1|Ammonium_transp-domain-containing-protein|CELE_F08F3.3|NC_003283.11|NP_1370490.1	Hexe_geneID_BV898_08629	Prot_BV898_08629.1|Hexe_geneID_BV898_08629	Prot_BV898_08629.1|Hexe_geneID_BV898_08629	BV898_08629|Ammonium-transporter-Rh-type-C|MTYJ01000063.1|OQV17231.1	BV898_08629|Ammonium-transporter-Rh-type-C|MTYJ01000063.1|OQV17231.1	RvY_18305-1|hypothetical-protein|BDGG01000018.1|GAV08642.1	RvY_18305-1|hypothetical-protein|BDGG01000018.1|GAV08642.1	LOC129599728|ammonium-transporter-Rh-type-A-like|NW_026570224.1|XP_55354016.1	LOC129590515|ammonium-transporter-Rh-type-A-like|NW_026570260.1|XP_55341759.1	ko00000,ko02000,ko04090
Aant_geneID_rb_2469	IR	NT	839.704	991.43	915.567	-0.239825	0.122973	-1.95022	0.0511502	0.116028	HEXIM1	Hexamethylene bis-acetamide inducible 1	33208|Metazoa	NotTardiSpe	HEXIM2|protein-HEXIM2-X4|NC_060941.1|XP_54170996.1	HEXIM2|protein-HEXIM2-1|NC_060941.1|NP_1290366.1	Hexim|hexamethylene-bisacetamide-inducibleA|Dmel_CG3508|NT_033777.3|NP_650381.1	Hexim|hexamethylene-bisacetamide-inducibleA|Dmel_CG3508|NT_033777.3|NP_650381.1	NA	NA	Hexe_geneID_BV898_09190	Prot_BV898_09190.1|Hexe_geneID_BV898_09190	Prot_BV898_09190.1|Hexe_geneID_BV898_09190	BV898_09190|hypothetical-protein|MTYJ01000071.1|OQV16679.1	BV898_09190|hypothetical-protein|MTYJ01000071.1|OQV16679.1	RvY_04890-2|hypothetical-protein|BDGG01000002.1|GAU92865.1	RvY_04890-2|hypothetical-protein|BDGG01000002.1|GAU92865.1	LOC129587744|protein-HEXIM1-like-X3|NW_026570246.1|XP_55337612.1	LOC129587744|protein-HEXIM1-like-X3|NW_026570246.1|XP_55337612.1	ko00000,ko03021
Aant_geneID_rb_50949	IR	NT	737.007	635.575	686.291	0.214528	0.110018	1.94994	0.0511833	0.116078	UBE2K	ubiquitin-conjugating enzyme	33208|Metazoa	NotTardiSpe	UBE2K|ubiquitin-conjugating-enzyme-E2-K-1|NC_060928.1|NP_5330.1	UBE2K|ubiquitin-conjugating-enzyme-E2-K-1|NC_060928.1|NP_5330.1	Ubc4|ubiquitin-conjugating-enzyme-4A|Dmel_CG8284|NT_037436.4|NP_524010.2	Ubc4|ubiquitin-conjugating-enzyme-4B|Dmel_CG8284|NT_037436.4|NP_1287013.1	ubc-21|putative-ubiquitin-conjugating-enzyme-E2-21|CELE_C06E2.3|NC_003284.9|NP_509502.3	ubc-21|putative-ubiquitin-conjugating-enzyme-E2-21|CELE_C06E2.3|NC_003284.9|NP_509502.3	Hexe_geneID_BV898_08437	Prot_BV898_08437.1|Hexe_geneID_BV898_08437	Prot_BV898_08437.1|Hexe_geneID_BV898_08437	BV898_08437|Ubiquitin-conjugating-enzyme-E2-K|MTYJ01000060.1|OQV17504.1	BV898_08437|Ubiquitin-conjugating-enzyme-E2-K|MTYJ01000060.1|OQV17504.1	RvY_12009-1|hypothetical-protein|BDGG01000007.1|GAV01272.1	RvY_12009-1|hypothetical-protein|BDGG01000007.1|GAV01272.1	LOC129591825|ubiquitin-conjugating-enzyme-E2-K-like|NW_026570268.1|XP_55343627.1	LOC129591825|ubiquitin-conjugating-enzyme-E2-K-like|NW_026570268.1|XP_55343627.1	ko00000,ko00001,ko01000,ko04121
Aant_geneID_rb_51582	IR	NT	1063.1	1226.55	1144.83	-0.205023	0.105153	-1.94976	0.0512051	0.116103	FUBP3	RNA binding	33208|Metazoa	NotTardiSpe	FUBP1|far-upstream-element-binding-protein-1-X10|NC_060925.1|XP_54195438.1	FUBP3|far-upstream-element-binding-protein-3-X2|NC_060933.1|XP_54220110.1	Psi|P-element-somatic-inhibitorC|Dmel_CG8912|NT_033778.4|NP_995862.1	Psi|P-element-somatic-inhibitorE|Dmel_CG8912|NT_033778.4|NP_1401009.1	fubl-1|FUBp-(FUBP)-Like|CELE_C12D8.1|NC_003283.11|NP_1367132.1	fubl-1|FUBp-(FUBP)-Like|CELE_C12D8.1|NC_003283.11|NP_505633.1	Hexe_geneID_BV898_04909	Prot_BV898_04909.1|Hexe_geneID_BV898_04909	Prot_BV898_04909.1|Hexe_geneID_BV898_04909	BV898_04909|putative-Far-upstream-element-binding-protein-3|MTYJ01000025.1|OQV21147.1	BV898_04909|putative-Far-upstream-element-binding-protein-3|MTYJ01000025.1|OQV21147.1	RvY_16021|hypothetical-protein|BDGG01000012.1|GAV05975.1	RvY_16021|hypothetical-protein|BDGG01000012.1|GAV05975.1	LOC129588991|far-upstream-element-binding-protein-2-like-X1|NW_026570253.1|XP_55339406.1	LOC129588991|far-upstream-element-binding-protein-2-like-X1|NW_026570253.1|XP_55339406.1	ko00000,ko03019,ko03041
Aant_geneID_rb_31065	IR	NT	104.478	72.828	88.6532	0.529704	0.271803	1.94885	0.0513133	0.116323	TARBP2	Staufen C-terminal domain	33208|Metazoa	NotTardiSpe	TARBP2|RISC-loading-complex-subunit-TARBP2-X3|NC_060936.1|XP_54229080.1	TARBP2|RISC-loading-complex-subunit-TARBP2-X3|NC_060936.1|XP_54229079.1	loqs|loquaciousD|Dmel_CG6866|NT_033779.5|NP_1188796.1	loqs|loquaciousD|Dmel_CG6866|NT_033779.5|NP_1188796.1	stau-1|STAUfen-(dsRNA-binding-protein)-homolog|CELE_F55A4.5|NC_003284.9|NP_508196.1	NA	Hexe_geneID_BV898_14184	Prot_BV898_14184.1|Hexe_geneID_BV898_14184	Prot_BV898_14184.1|Hexe_geneID_BV898_14184	BV898_14184|Glutamine-synthetase-2-cytoplasmic|MTYJ01000169.1|OQV11528.1	BV898_14184|Glutamine-synthetase-2-cytoplasmic|MTYJ01000169.1|OQV11528.1	RvY_05871|hypothetical-protein|BDGG01000002.1|GAU94023.1	RvY_05871|hypothetical-protein|BDGG01000002.1|GAU94023.1	LOC129582206|RISC-loading-complex-subunit-TARBP2-like|NW_026570227.1|XP_55329629.1	LOC129582206|RISC-loading-complex-subunit-TARBP2-like|NW_026570227.1|XP_55329629.1	ko00000,ko01000,ko03036,ko03110
Aant_geneID_rb_54488	IR	NT	186.505	256.806	221.656	-0.454404	0.233314	-1.94761	0.0514621	0.116635	BRDT	regulation of transcription involved in meiotic cell cycle	33208|Metazoa	NotTardiSpe	BRDT|bromodomain-testis-specific-protein-c|NC_060925.1|NP_1229737.2	BRDT|bromodomain-testis-specific-protein-c|NC_060925.1|NP_1229736.2	fs(1)h|female-sterile-(1)-homeoticH|Dmel_CG2252|NC_004354.4|NP_1259322.1	fs(1)h|female-sterile-(1)-homeoticH|Dmel_CG2252|NC_004354.4|NP_1259322.1	bet-1|Bromodomain-containing-protein-bet-1|CELE_Y119C1B.8|NC_003279.8|NP_1366626.1	bet-1|Bromodomain-containing-protein-bet-1|CELE_Y119C1B.8|NC_003279.8|NP_1366624.1	Hexe_geneID_BV898_04585	Prot_BV898_04585.1|Hexe_geneID_BV898_04585	Prot_BV898_04585.1|Hexe_geneID_BV898_04585	BV898_04585|Tubulin-specific-chaperone-E|MTYJ01000023.1|OQV21376.1	BV898_04585|Tubulin-specific-chaperone-E|MTYJ01000023.1|OQV21376.1	RvY_08770|hypothetical-protein|BDGG01000004.1|GAU97486.1	RvY_08770|hypothetical-protein|BDGG01000004.1|GAU97486.1	LOC129593652|bromodomain-containing-protein-3-like|NW_026570283.1|XP_55346056.1	LOC129593652|bromodomain-containing-protein-3-like|NW_026570283.1|XP_55346056.1	ko00000,ko00001,ko01000,ko01001,ko03009,ko03021,ko03036
Aant_geneID_rb_46580	IR	NT	3973.53	4618.08	4295.8	-0.216973	0.111421	-1.94733	0.0514947	0.116683	MEP1B	Zinc-dependent metalloprotease	33208|Metazoa	NotTardiSpe	ASTL|astacin-like-metalloendopeptidase-X1|NC_060926.1|XP_54198100.1	ASTL|astacin-like-metalloendopeptidase-X1|NC_060926.1|XP_54198100.1	tld|tolloid|Dmel_CG6868|NT_033777.3|NP_524487.2	tld|tolloid|Dmel_CG6868|NT_033777.3|NP_524487.2	nas-6|Zinc-metalloproteinase-nas-6|CELE_4R79.1|NC_003282.8|NP_1040902.1	nas-6|Zinc-metalloproteinase-nas-6|CELE_4R79.1|NC_003282.8|NP_1040902.1	Hexe_geneID_BV898_11363	Prot_BV898_11363.1|Hexe_geneID_BV898_11363	Prot_BV898_11363.1|Hexe_geneID_BV898_11363	BV898_11363|Soluble-calcium-activated-nucleotidase-1|MTYJ01000105.1|OQV14385.1	BV898_11363|Soluble-calcium-activated-nucleotidase-1|MTYJ01000105.1|OQV14385.1	RvY_16315|hypothetical-protein|BDGG01000013.1|GAV06301.1	RvY_16315|hypothetical-protein|BDGG01000013.1|GAV06301.1	LOC129588527|astacin-like-metalloprotease-toxin-3-X3|NW_026570250.1|XP_55338754.1	LOC129588527|astacin-like-metalloprotease-toxin-3-X3|NW_026570250.1|XP_55338754.1	ko00000,ko00001,ko01000,ko01002
Aant_geneID_rb_21281	IR	NT	199.21	153.092	176.151	0.387285	0.198891	1.94722	0.051508	0.116688	OPA1	Belongs to the TRAFAC class dynamin-like GTPase superfamily. Dynamin Fzo YdjA family	33208|Metazoa	NotTardiSpe	OPA1|dynamin-like-120-kDa-protein,-mitochondrial-9|NC_060927.1|NP_1341592.1	OPA1|dynamin-like-120-kDa-protein,-mitochondrial-9|NC_060927.1|NP_1341592.1	Opa1|optic-atrophy-1B|Dmel_CG8479|NT_033778.4|NP_610941.1	Opa1|optic-atrophy-1C|Dmel_CG8479|NT_033778.4|NP_1286411.1	eat-3|Dynamin-like-120-kDa-protein,-form-S1|CELE_D2013.5|NC_003280.10|NP_495986.3	eat-3|Dynamin-like-120-kDa-protein,-form-S1|CELE_D2013.5|NC_003280.10|NP_495986.3	Hexe_geneID_BV898_14288	Prot_BV898_14288.1|Hexe_geneID_BV898_14288	Prot_BV898_14288.1|Hexe_geneID_BV898_14288	BV898_14288|Dynamin-like-120-kDa-protein,-mitochondrial|MTYJ01000172.1|OQV11411.1	BV898_14288|Dynamin-like-120-kDa-protein,-mitochondrial|MTYJ01000172.1|OQV11411.1	RvY_08114|hypothetical-protein|BDGG01000003.1|GAU96707.1	RvY_08114|hypothetical-protein|BDGG01000003.1|GAU96707.1	LOC129592356|dynamin-like-120-kDa-protein,-mitochondrial|NW_026570223.1|XP_55344346.1	LOC129592356|dynamin-like-120-kDa-protein,-mitochondrial|NW_026570223.1|XP_55344346.1	ko00000,ko01000,ko03029
Aant_geneID_rb_40647	IR	NT	140.697	102.411	121.554	0.45937	0.236021	1.94632	0.0516169	0.11691	NA	Monocarboxylate transporter	33208|Metazoa	NotTardiSpe	SLC16A13|monocarboxylate-transporter-13|NC_060941.1|NP_963860.1	SLC16A12|monocarboxylate-transporter-12|NC_060934.1|NP_998771.3	CG13907|uncharacterized-proteinA|Dmel_CG13907|NT_037436.4|NP_612069.1	CG13907|uncharacterized-proteinB|Dmel_CG13907|NT_037436.4|NP_1286894.1	mct-4|MFS-domain-containing-protein|CELE_K05B2.5|NC_003284.9|NP_1360097.1	mct-4|MFS-domain-containing-protein|CELE_K05B2.5|NC_003284.9|NP_1360097.1	Hexe_geneID_BV898_12131	Prot_BV898_12131.1|Hexe_geneID_BV898_12131	Prot_BV898_12131.1|Hexe_geneID_BV898_12131	BV898_12131|putative-Monocarboxylate-transporter-13|MTYJ01000119.1|OQV13661.1	BV898_12131|putative-Monocarboxylate-transporter-13|MTYJ01000119.1|OQV13661.1	RvY_08461|hypothetical-protein|BDGG01000004.1|GAU97108.1	RvY_08461|hypothetical-protein|BDGG01000004.1|GAU97108.1	LOC129583919|monocarboxylate-transporter-13-like|NW_026570232.1|XP_55331946.1	LOC129583919|monocarboxylate-transporter-13-like|NW_026570232.1|XP_55331946.1	NA
Aant_geneID_rb_52377	IR	NT	437.687	340.07	388.879	0.358911	0.18446	1.94574	0.0516863	0.117041	UHRF1BP1L	identical protein binding	33208|Metazoa	NotTardiSpe	BLTP3B|bridge-like-lipid-transfer-protein-family-member-3B-X3|NC_060936.1|XP_54227461.1	BLTP3A|bridge-like-lipid-transfer-protein-family-member-3A|NC_060930.1|NP_60224.3	CG34126|uncharacterized-proteinE|Dmel_CG34126|NT_033779.5|NP_1260066.1	CG34126|uncharacterized-proteinD|Dmel_CG34126|NT_033779.5|NP_1260065.1	C44H4.4|Chorein_N-domain-containing-protein|CELE_C44H4.4|NC_003284.9|NP_510427.2	C44H4.4|Chorein_N-domain-containing-protein|CELE_C44H4.4|NC_003284.9|NP_510427.2	Hexe_geneID_BV898_09995	Prot_BV898_09995.1|Hexe_geneID_BV898_09995	Prot_BV898_09995.1|Hexe_geneID_BV898_09995	BV898_09995|UHRF1-binding-protein-1-like|MTYJ01000081.1|OQV15899.1	BV898_09995|UHRF1-binding-protein-1-like|MTYJ01000081.1|OQV15899.1	RvY_14962|hypothetical-protein|BDGG01000011.1|GAV04728.1	RvY_14962|hypothetical-protein|BDGG01000011.1|GAV04728.1	LOC129583787|bridge-like-lipid-transfer-protein-family-member-3B|NW_026570231.1|XP_55331731.1	LOC129583787|bridge-like-lipid-transfer-protein-family-member-3B|NW_026570231.1|XP_55331730.1	NA
Aant_geneID_rb_68352	IR	NT	618.232	880.855	749.544	-0.507962	0.26116	-1.94502	0.051772	0.11721	NA	NA	NA	TardiSpe	NA	NA	NA	NA	NA	NA	Hexe_geneID_BV898_14676	Prot_BV898_14676.1|Hexe_geneID_BV898_14676	Prot_BV898_14676.1|Hexe_geneID_BV898_14676	BV898_14676|hypothetical-protein|MTYJ01000183.1|OWA50151.1	BV898_14676|hypothetical-protein|MTYJ01000183.1|OWA50151.1	NA	NA	NA	NA	NA
Aant_geneID_rb_36802	IR	NT	765.33	644.72	705.025	0.250468	0.128795	1.9447	0.0518114	0.117274	RMND5A	proteasome-mediated ubiquitin-dependent protein catabolic process	33208|Metazoa	NotTardiSpe	RMND5A|E3-ubiquitin-protein-transferase-RMND5A|NC_060926.1|NP_73617.1	RMND5A|E3-ubiquitin-protein-transferase-RMND5A|NC_060926.1|NP_73617.1	Sou|souji|Dmel_CG3295|NT_033778.4|NP_611536.1	Sou|souji|Dmel_CG3295|NT_033778.4|NP_611536.1	acs-13|AMP-binding-domain-containing-protein|CELE_Y65B4BL.5|NC_003279.8|NP_1368382.1	acs-13|AMP-binding-domain-containing-protein|CELE_Y65B4BL.5|NC_003279.8|NP_1293196.1	NA	Prot_BV898_04631.2|Hexe_geneID_BV898_04631	Prot_BV898_04631.1|Hexe_geneID_BV898_04631	BV898_04631|Protein-RMD5-like-protein-A|MTYJ01000023.1|OQV21423.1	BV898_04631|Protein-RMD5-like-protein-A|MTYJ01000023.1|OQV21422.1	RvY_07741-2|hypothetical-protein|BDGG01000003.1|GAU96273.1	RvY_07741-1|hypothetical-protein|BDGG01000003.1|GAU96272.1	LOC129590613|E3-ubiquitin-protein-ligase-RMND5A-like|NW_026570260.1|XP_55341912.1	LOC129590613|E3-ubiquitin-protein-ligase-RMND5A-like|NW_026570260.1|XP_55341912.1	NA
Aant_geneID_rb_3708	IR	NT	14980.2	13339.4	14159.8	0.167447	0.0861119	1.94453	0.0518312	0.117289	14-3-3zeta	14-3-3 homologues	33208|Metazoa	NotTardiSpe	YWHAZ|14-3-3-protein-zeta/delta-X1|NC_060932.1|XP_54217160.1	YWHAZ|14-3-3-protein-zeta/delta|NC_060932.1|NP_1129171.1	14-3-3zeta|14-3-3zetaF|Dmel_CG17870|NT_033778.4|NP_724888.2	14-3-3zeta|14-3-3zetaC|Dmel_CG17870|NT_033778.4|NP_724887.2	ftt-2|14-3-3-like-protein-2|CELE_F52D10.3|NC_003284.9|NP_509939.1	ftt-2|14-3-3-like-protein-2|CELE_F52D10.3|NC_003284.9|NP_509939.1	Hexe_geneID_BV898_09600	Prot_BV898_09600.1|Hexe_geneID_BV898_09600	Prot_BV898_09600.1|Hexe_geneID_BV898_09600	BV898_09600|14-3-3-protein-zeta|MTYJ01000076.1|OQV16292.1	BV898_09600|14-3-3-protein-zeta|MTYJ01000076.1|OQV16292.1	RvY_13950|hypothetical-protein|BDGG01000009.1|GAV03547.1	RvY_13950|hypothetical-protein|BDGG01000009.1|GAV03547.1	LOC129588205|14-3-3-protein-zeta-X2|NW_026570222.1|XP_55338342.1	LOC129588205|14-3-3-protein-zeta-X2|NW_026570222.1|XP_55338342.1	ko00000,ko00001,ko03400,ko04147
Aant_geneID_rb_57702	IR	NT	457.878	567.767	512.823	-0.313181	0.161063	-1.94446	0.0518405	0.117289	NA	Sulfotransferase	33208|Metazoa	NotTardiSpe	POLA2|DNA-polymerase-alpha-subunit-B|NC_060935.1|NP_2680.2	POLA2|DNA-polymerase-alpha-subunit-B|NC_060935.1|NP_2680.2	St1|sulfotransferase-1|Dmel_CG5428|NT_033778.4|NP_611815.3	St1|sulfotransferase-1|Dmel_CG5428|NT_033778.4|NP_611815.3	div-1|DNA-polymerase-alpha-subunit-B|CELE_R01H10.1|NC_003281.10|NP_499268.1	div-1|DNA-polymerase-alpha-subunit-B|CELE_R01H10.1|NC_003281.10|NP_499268.1	Hexe_geneID_BV898_17032	Prot_BV898_17032.1|Hexe_geneID_BV898_17032	Prot_BV898_17032.1|Hexe_geneID_BV898_17032	BV898_17032|DNA-polymerase-alpha-subunit-B|MTYJ01000275.1|OWA52581.1	BV898_17032|DNA-polymerase-alpha-subunit-B|MTYJ01000275.1|OWA52581.1	RvY_15476|hypothetical-protein|BDGG01000012.1|GAV05324.1	RvY_15476|hypothetical-protein|BDGG01000012.1|GAV05324.1	LOC129581847|DNA-polymerase-alpha-subunit-B-like|NW_026570226.1|XP_55329087.1	LOC129581847|DNA-polymerase-alpha-subunit-B-like|NW_026570226.1|XP_55329087.1	ko00000,ko00001,ko01000
Aant_geneID_rb_41445	IR	NT	15.8743	32.638	24.2562	-1.06461	0.547544	-1.94433	0.0518551	0.117297	PRRT4	NA	33208|Metazoa	NotTardiSpe	NA	NA	NA	NA	NA	NA	Hexe_geneID_BV898_04594	Prot_BV898_04594.1|Hexe_geneID_BV898_04594	Prot_BV898_04594.1|Hexe_geneID_BV898_04594	BV898_04594|hypothetical-protein|MTYJ01000023.1|OQV21385.1	BV898_04594|hypothetical-protein|MTYJ01000023.1|OQV21385.1	RvY_07775-1|hypothetical-protein|BDGG01000003.1|GAU96312.1	RvY_07775-1|hypothetical-protein|BDGG01000003.1|GAU96312.1	LOC129600288|uncharacterized-protein-LOC129600288|NW_026570390.1|XP_55354742.1	LOC129600288|uncharacterized-protein-LOC129600288|NW_026570390.1|XP_55354742.1	NA
Aant_geneID_rb_54576	IR	NT	412.137	510.585	461.361	-0.312901	0.160942	-1.94418	0.0518734	0.117313	CACFD1	A calcium channel that regulates synaptic endocytosis and hence couples exo- with endocytosis. Required in the nervous system and necessary in photoreceptor cells By similarity	33208|Metazoa	NotTardiSpe	CACFD1|calcium-channel-flower-homolog-a|NC_060933.1|NP_60056.1	CACFD1|calcium-channel-flower-homolog-a|NC_060933.1|NP_60056.1	fwe|flowerB|Dmel_CG6151|NT_037436.4|NP_730072.1	fwe|flowerA|Dmel_CG6151|NT_037436.4|NP_648804.1	flwr-1|Calcium-channel-flower|CELE_F20D1.1|NC_003284.9|NP_510484.1	flwr-1|Calcium-channel-flower|CELE_F20D1.1|NC_003284.9|NP_510484.1	Hexe_geneID_BV898_18026	Prot_BV898_18026.1|Hexe_geneID_BV898_18026	Prot_BV898_18026.1|Hexe_geneID_BV898_18026	BV898_18026|putative-Calcium-channel-flower|MTYJ01000332.1|OWA53605.1	BV898_18026|putative-Calcium-channel-flower|MTYJ01000332.1|OWA53605.1	RvY_18919-1|hypothetical-protein|BDGG01000022.1|GAV09367.1	RvY_18919-1|hypothetical-protein|BDGG01000022.1|GAV09367.1	LOC129600721|calcium-channel-flower-like|NW_026570411.1|XP_55355258.1	LOC129600721|calcium-channel-flower-like|NW_026570411.1|XP_55355258.1	NA
Aant_geneID_rb_16078	IR	NT	620.206	494.773	557.49	0.330582	0.170089	1.94358	0.0519457	0.117451	GET4	Golgi to ER traffic protein 4	33208|Metazoa	NotTardiSpe	GET4|Golgi-to-ER-traffic-protein-4-homolog|NC_060931.1|NP_57033.2	GET4|Golgi-to-ER-traffic-protein-4-homolog|NC_060931.1|NP_57033.2	NA	CG9853|uncharacterized-proteinB|Dmel_CG9853|NT_033777.3|NP_1097680.1	NA	NA	Hexe_geneID_BV898_08764	Prot_BV898_08764.1|Hexe_geneID_BV898_08764	Prot_BV898_08764.1|Hexe_geneID_BV898_08764	BV898_08764|putative-Golgi-to-ER-traffic-protein-4-like-protein|MTYJ01000065.1|OQV17186.1	BV898_08764|putative-Golgi-to-ER-traffic-protein-4-like-protein|MTYJ01000065.1|OQV17186.1	RvY_17594|hypothetical-protein|BDGG01000016.1|GAV07796.1	RvY_17594|hypothetical-protein|BDGG01000016.1|GAV07796.1	LOC129589269|Golgi-to-ER-traffic-protein-4-homolog|NW_026570254.1|XP_55339902.1	LOC129589269|Golgi-to-ER-traffic-protein-4-homolog|NW_026570254.1|XP_55339902.1	NA
Aant_geneID_rb_67364	IR	NT	4.80487	17.2257	11.0153	-1.86641	0.960361	-1.94345	0.0519624	0.117463	NA	COG NOG15344 non supervised orthologous group	186801|Clostridia	NotTardiSpe	NA	NA	NA	NA	NA	NA	Hexe_geneID_BV898_19775	Prot_BV898_19775.1|Hexe_geneID_BV898_19775	Prot_BV898_19775.1|Hexe_geneID_BV898_19775	BV898_19775|hypothetical-protein|MTYJ01000730.1|OWA55389.1	BV898_19775|hypothetical-protein|MTYJ01000730.1|OWA55389.1	NA	NA	NA	NA	NA
Aant_geneID_rb_19677	IR	NT	154.923	112.949	133.936	0.450229	0.231772	1.94255	0.0520702	0.117681	SPTBN5	Phospholipid binding	33208|Metazoa	NotTardiSpe	WDR81|WD-repeat-containing-protein-81-X3|NC_060941.1|XP_54171022.1	WDR81|WD-repeat-containing-protein-81-X3|NC_060941.1|XP_54171022.1	Wdr81|WD-repeat-domain-81|Dmel_CG6734|NT_033779.5|NP_609535.1	Wdr81|WD-repeat-domain-81|Dmel_CG6734|NT_033779.5|NP_609535.1	sorf-2|Suppressor-of-organelle-fusion-2|CELE_F52C9.1|NC_003281.10|NP_1367877.1	sorf-2|Suppressor-of-organelle-fusion-2|CELE_F52C9.1|NC_003281.10|NP_1367877.1	Hexe_geneID_BV898_07346	Prot_BV898_07346.1|Hexe_geneID_BV898_07346	Prot_BV898_07346.1|Hexe_geneID_BV898_07346	BV898_07346|WD-repeat-containing-protein-81|MTYJ01000048.1|OQV18518.1	BV898_07346|WD-repeat-containing-protein-81|MTYJ01000048.1|OQV18518.1	RvY_08921|hypothetical-protein|BDGG01000004.1|GAU97663.1	RvY_08921|hypothetical-protein|BDGG01000004.1|GAU97663.1	LOC129592217|WD-repeat-containing-protein-81-like|NW_026570270.1|XP_55344163.1	LOC129592217|WD-repeat-containing-protein-81-like|NW_026570270.1|XP_55344163.1	ko00000,ko04812
Aant_geneID_rb_40907	IR	NT	2396.1	2084.32	2240.21	0.20141	0.103716	1.94195	0.0521437	0.117822	SNX6	sorting nexin 6	33208|Metazoa	NotTardiSpe	SNX6|sorting-nexin-6-b|NC_060938.1|NP_689419.3	SNX6|sorting-nexin-6-b|NC_060938.1|NP_689419.3	Snx6|sorting-nexin-6A|Dmel_CG8282|NT_033779.5|NP_609199.1	Snx6|sorting-nexin-6A|Dmel_CG8282|NT_033779.5|NP_609199.1	snx-6|PX-domain-containing-protein|CELE_Y59A8B.22|NC_003283.11|NP_1256763.1	snx-6|PX-domain-containing-protein|CELE_Y59A8B.22|NC_003283.11|NP_1256763.1	Hexe_geneID_BV898_05512	Prot_BV898_05512.1|Hexe_geneID_BV898_05512	Prot_BV898_05512.1|Hexe_geneID_BV898_05512	BV898_05512|Sorting-nexin-6|MTYJ01000030.1|OQV20467.1	BV898_05512|Sorting-nexin-6|MTYJ01000030.1|OQV20467.1	RvY_09665|hypothetical-protein|BDGG01000004.1|GAU98532.1	RvY_09665|hypothetical-protein|BDGG01000004.1|GAU98532.1	LOC129582618|sorting-nexin-6-like|NW_026570222.1|XP_55330149.1	LOC129582618|sorting-nexin-6-like|NW_026570222.1|XP_55330149.1	ko00000,ko00001,ko04131
Aant_geneID_rb_67679	IR	NT	547.003	444.358	495.681	0.303934	0.156524	1.94177	0.052165	0.117845	OS9	osteosarcoma amplified 9, endoplasmic reticulum lectin	33208|Metazoa	NotTardiSpe	OS9|protein-OS-9-3-precursor|NC_060936.1|NP_1017957.1	OS9|protein-OS-9-3-precursor|NC_060936.1|NP_1017957.1	CG6766|uncharacterized-protein|Dmel_CG6766|NT_033779.5|NP_609537.1	CG6766|uncharacterized-protein|Dmel_CG6766|NT_033779.5|NP_609537.1	Y105E8A.2|Uncharacterized-protein|CELE_Y105E8A.2|NC_003279.8|NP_740930.3	Y105E8A.2|Uncharacterized-protein|CELE_Y105E8A.2|NC_003279.8|NP_740930.3	Hexe_geneID_BV898_00517	Prot_BV898_00517.1|Hexe_geneID_BV898_00517	Prot_BV898_00517.1|Hexe_geneID_BV898_00517	BV898_00517|putative-Protein-OS-9|MTYJ01000002.1|OQV25581.1	BV898_00517|putative-Protein-OS-9|MTYJ01000002.1|OQV25581.1	RvY_04908|hypothetical-protein|BDGG01000002.1|GAU92887.1	RvY_04908|hypothetical-protein|BDGG01000002.1|GAU92887.1	LOC129594399|protein-OS-9-like|NW_026570287.1|XP_55347054.1	LOC129594399|protein-OS-9-like|NW_026570287.1|XP_55347054.1	ko00000,ko00001,ko00002,ko04091
Aant_geneID_rb_69699	IR	NT	8992.43	7317.25	8154.84	0.297213	0.153145	1.94072	0.052292	0.118106	NA	NA	NA	NotTardiSpe	NA	NA	NA	NA	NA	NA	Hexe_geneID_BV898_14295	Prot_BV898_14295.1|Hexe_geneID_BV898_14295	Prot_BV898_14295.1|Hexe_geneID_BV898_14295	BV898_14295|hypothetical-protein|MTYJ01000172.1|OQV11418.1	BV898_14295|hypothetical-protein|MTYJ01000172.1|OQV11418.1	RvY_08121|hypothetical-protein|BDGG01000003.1|GAU96716.1	RvY_08121|hypothetical-protein|BDGG01000003.1|GAU96716.1	LOC129591744|uncharacterized-protein-LOC129591744|NW_026570223.1|XP_55343506.1	LOC129591744|uncharacterized-protein-LOC129591744|NW_026570223.1|XP_55343506.1	NA
Aant_geneID_rb_27109	IR	NT	39.5078	66.1916	52.8497	-0.747686	0.385432	-1.93987	0.0523959	0.118315	NOX5	NADPH oxidase	33208|Metazoa	NotTardiSpe	NOX5|NADPH-oxidase-5-3|NC_060939.1|NP_1171709.1	NOX5|NADPH-oxidase-5-3|NC_060939.1|NP_1171709.1	Nox|NADPH-oxidaseE|Dmel_CG34399|NT_033778.4|NP_611116.2	Nox|NADPH-oxidaseB|Dmel_CG34399|NT_033778.4|NP_1286485.1	bli-3|Dual-oxidase-1|CELE_F56C11.1|NC_003279.8|NP_490686.3	bli-3|Dual-oxidase-1|CELE_F56C11.1|NC_003279.8|NP_490686.3	Hexe_geneID_BV898_06856	Prot_BV898_06856.1|Hexe_geneID_BV898_06856	Prot_BV898_06856.1|Hexe_geneID_BV898_06856	BV898_06856|NADPH-oxidase-5|MTYJ01000042.1|OQV19221.1	BV898_06856|NADPH-oxidase-5|MTYJ01000042.1|OQV19221.1	RvY_00816-1|hypothetical-protein|BDGG01000001.1|GAU88046.1	RvY_00816-1|hypothetical-protein|BDGG01000001.1|GAU88046.1	LOC129581731|NADPH-oxidase-5-like|NW_026570226.1|XP_55328923.1	LOC129581731|NADPH-oxidase-5-like|NW_026570226.1|XP_55328923.1	ko00000,ko01000,ko04131
Aant_geneID_rb_24269	IR	NT	35.0474	18.6446	26.846	0.925904	0.477415	1.93941	0.0524514	0.118415	TDRD9	Tudor domain containing 9	33208|Metazoa	NotTardiSpe	TDRD9|ATP-dependent-RNA-helicase-TDRD9-X9|NC_060938.1|XP_54231311.1	TDRD9|ATP-dependent-RNA-helicase-TDRD9-X9|NC_060938.1|XP_54231311.1	spn-E|spindle-E|Dmel_CG3158|NT_033777.3|NP_476741.1	spn-E|spindle-E|Dmel_CG3158|NT_033777.3|NP_476741.1	rha-1|RNA-helicase|CELE_T07D4.3|NC_003280.10|NP_1360473.1	rha-1|ATP-dependent-RNA-helicase-A|CELE_T07D4.3|NC_003280.10|NP_495890.2	Hexe_geneID_BV898_18830	Prot_BV898_18830.1|Hexe_geneID_BV898_18830	Prot_BV898_18830.1|Hexe_geneID_BV898_18830	BV898_18830|putative-ATP-dependent-RNA-helicase-TDRD9|MTYJ01000405.1|OWA54426.1	BV898_18830|putative-ATP-dependent-RNA-helicase-TDRD9|MTYJ01000405.1|OWA54426.1	RvY_09360|hypothetical-protein|BDGG01000004.1|GAU98180.1	RvY_09360|hypothetical-protein|BDGG01000004.1|GAU98180.1	LOC129587670|ATP-dependent-RNA-helicase-TDRD9-like|NW_026570246.1|XP_55337492.1	LOC129587670|ATP-dependent-RNA-helicase-TDRD9-like|NW_026570246.1|XP_55337489.1	ko00000,ko01000,ko03036
Aant_geneID_rb_23854	IR	NT	76.5512	110.59	93.5706	-0.53006	0.273346	-1.93915	0.0524825	0.118459	NA	Ankyrin repeat	33208|Metazoa	NotTardiSpe	ANK2|ankyrin-2-43|NC_060928.1|NP_1373091.1	ANK2|ankyrin-2-43|NC_060928.1|NP_1341205.1	Ank2|ankyrin-2E|Dmel_CG42734|NT_037436.4|NP_1097534.1	Ank2|ankyrin-2E|Dmel_CG42734|NT_037436.4|NP_1097534.1	unc-44|Uncharacterized-protein|CELE_B0350.2|NC_003282.8|NP_1368407.1	unc-44|Uncharacterized-protein|CELE_B0350.2|NC_003282.8|NP_1368407.1	Hexe_geneID_BV898_08254	Prot_BV898_08254.1|Hexe_geneID_BV898_08254	Prot_BV898_08254.1|Hexe_geneID_BV898_08254	BV898_08254|hypothetical-protein|MTYJ01000058.1|OQV17630.1	BV898_08254|hypothetical-protein|MTYJ01000058.1|OQV17630.1	RvY_18679|hypothetical-protein|BDGG01000020.1|GAV09081.1	RvY_18679|hypothetical-protein|BDGG01000020.1|GAV09081.1	LOC129580901|uncharacterized-protein-LOC129580901|NW_026570225.1|XP_55327632.1	LOC129580901|uncharacterized-protein-LOC129580901|NW_026570225.1|XP_55327631.1	NA
Aant_geneID_rb_25595	IR	NT	5762.69	7796.47	6779.58	-0.436438	0.225108	-1.93879	0.0525265	0.118533	NA	NA	NA	TardiSpe	NA	NA	NA	NA	NA	NA	Hexe_geneID_BV898_18572	Prot_BV898_18572.1|Hexe_geneID_BV898_18572	Prot_BV898_18572.1|Hexe_geneID_BV898_18572	BV898_18572|hypothetical-protein|MTYJ01000376.1|OWA54156.1	BV898_18572|hypothetical-protein|MTYJ01000376.1|OWA54156.1	RvY_13024|hypothetical-protein|BDGG01000008.1|GAV02461.1	RvY_13024|hypothetical-protein|BDGG01000008.1|GAV02461.1	LOC129600662|uncharacterized-protein-LOC129600662|NW_026570408.1|XP_55355178.1	LOC129600662|uncharacterized-protein-LOC129600662|NW_026570408.1|XP_55355178.1	NA
Aant_geneID_rb_62828	IR	NT	4865.95	3909.97	4387.96	0.316162	0.163137	1.93802	0.0526208	0.11872	PTTG1IP	Pituitary tumor-transforming	33208|Metazoa	NotTardiSpe	PTTG1IP|pituitary-tumor-transforming-gene-1-protein-interacting-protein-1-precursor|NC_060945.1|NP_4330.1	PTTG1IP|pituitary-tumor-transforming-gene-1-protein-interacting-protein-1-precursor|NC_060945.1|NP_4330.1	NA	NA	NA	NA	Hexe_geneID_BV898_04347	Prot_BV898_04347.1|Hexe_geneID_BV898_04347	Prot_BV898_04347.1|Hexe_geneID_BV898_04347	BV898_04347|hypothetical-protein|MTYJ01000021.1|OQV21771.1	BV898_04347|hypothetical-protein|MTYJ01000021.1|OQV21771.1	RvY_14017|hypothetical-protein|BDGG01000009.1|GAV03621.1	RvY_14017|hypothetical-protein|BDGG01000009.1|GAV03621.1	LOC129581428|pituitary-tumor-transforming-gene-1-protein-interacting-protein-like|NW_026570225.1|XP_55328461.1	LOC129581428|pituitary-tumor-transforming-gene-1-protein-interacting-protein-like|NW_026570225.1|XP_55328461.1	ko00000,ko00001,ko00002,ko03019,ko03029,ko04121,ko04812
Aant_geneID_rb_67169	IR	NT	6831.54	5960.65	6396.1	0.197052	0.101686	1.93784	0.0526423	0.118743	PRDX5	peroxiredoxin activity	33208|Metazoa	NotTardiSpe	PRDX5|peroxiredoxin-5,-mitochondrial-S|NC_060935.1|NP_1345445.1	PRDX5|peroxiredoxin-5,-mitochondrial-S|NC_060935.1|NP_1345445.1	Prx5|peroxiredoxin-5A|Dmel_CG7217|NT_033777.3|NP_650679.3	Prx5|peroxiredoxin-5B|Dmel_CG7217|NT_033777.3|NP_1027191.1	NA	NA	Hexe_geneID_BV898_13086	Prot_BV898_13086.1|Hexe_geneID_BV898_13086	Prot_BV898_13086.1|Hexe_geneID_BV898_13086	BV898_13086|putative-Peroxiredoxin-5,-mitochondrial|MTYJ01000139.1|OQV12678.1	BV898_13086|putative-Peroxiredoxin-5,-mitochondrial|MTYJ01000139.1|OQV12678.1	RvY_07519|hypothetical-protein|BDGG01000003.1|GAU96011.1	RvY_07519|hypothetical-protein|BDGG01000003.1|GAU96011.1	LOC129590481|peroxiredoxin-5,-mitochondrial-like-X1|NW_026570260.1|XP_55341712.1	LOC129590481|peroxiredoxin-5,-mitochondrial-like-X1|NW_026570260.1|XP_55341712.1	ko00000,ko00001,ko01000
Aant_geneID_rb_51735	IR	NT	358.358	466.629	412.494	-0.378313	0.195316	-1.93693	0.0527535	0.118968	LARGE	xylosyltransferase activity	33208|Metazoa	NotTardiSpe	LARGE1|xylosyl--and-glucuronyltransferase-LARGE1-X1|NC_060946.1|XP_54182109.1	LARGE2|xylosyl--and-glucuronyltransferase-LARGE2-a-precursor|NC_060935.1|NP_1287650.1	CG3253|uncharacterized-proteinA|Dmel_CG3253|NT_033778.4|NP_611886.1	CG3253|uncharacterized-proteinB|Dmel_CG3253|NT_033778.4|NP_1246488.1	lge-1|Glycosyltransferase-like-protein-LARGE|CELE_K09C8.4|NC_003284.9|NP_509833.3	lge-1|Glycosyltransferase-like-protein-LARGE|CELE_K09C8.4|NC_003284.9|NP_509833.3	Hexe_geneID_BV898_05853	Prot_BV898_05853.1|Hexe_geneID_BV898_05853	Prot_BV898_05853.1|Hexe_geneID_BV898_05853	BV898_05853|Glycosyltransferase-like-protein-LARGE2|MTYJ01000033.1|OQV20059.1	BV898_05853|Glycosyltransferase-like-protein-LARGE2|MTYJ01000033.1|OQV20059.1	RvY_15043|hypothetical-protein|BDGG01000011.1|GAV04822.1	RvY_15043|hypothetical-protein|BDGG01000011.1|GAV04822.1	LOC129591956|xylosyl--and-glucuronyltransferase-LARGE2-like|NW_026570269.1|XP_55343829.1	LOC129591956|xylosyl--and-glucuronyltransferase-LARGE2-like|NW_026570269.1|XP_55343828.1	ko00000,ko00001,ko01000,ko01003
Aant_geneID_rb_21265	IR	NT	961.59	1156.61	1059.1	-0.264819	0.136817	-1.93557	0.0529201	0.119318	NA	Tetraspanin family	33208|Metazoa	NotTardiSpe	CD63|CD63-antigen-C|NC_060936.1|NP_1244321.1	TSPAN7|tetraspanin-7|NC_060947.1|NP_4606.2	Tsp96F|tetraspanin-96FB|Dmel_CG6120|NT_033777.3|NP_1262976.1	Tsp96F|tetraspanin-96FB|Dmel_CG6120|NT_033777.3|NP_1262976.1	tsp-7|Tetraspanin|CELE_T23D8.2|NC_003279.8|NP_492636.1	tsp-17|Tetraspanin-17|CELE_C02F12.1|NC_003284.9|NP_1300313.1	Hexe_geneID_BV898_15591	Prot_BV898_15591.1|Hexe_geneID_BV898_15591	Prot_BV898_15591.1|Hexe_geneID_BV898_15591	BV898_15591|hypothetical-protein|MTYJ01000214.1|OWA51091.1	BV898_15591|hypothetical-protein|MTYJ01000214.1|OWA51091.1	RvY_01347-1|hypothetical-protein|BDGG01000001.1|GAU88704.1	RvY_01347-1|hypothetical-protein|BDGG01000001.1|GAU88704.1	LOC129593337|CD63-antigen-like|NW_026570223.1|XP_55345613.1	LOC129593337|CD63-antigen-like|NW_026570223.1|XP_55345570.1	ko00000
Aant_geneID_rb_44019	IR	NT	456.174	371.627	413.901	0.29057	0.15029	1.93339	0.0531883	0.119885	DGCR14	Nuclear protein Es2	33208|Metazoa	NotTardiSpe	ESS2|splicing-factor-ESS-2-homolog|NC_060946.1|NP_73210.1	ESS2|splicing-factor-ESS-2-homolog|NC_060946.1|NP_73210.1	Es2|Es2|Dmel_CG1474|NC_004354.4|NP_572480.1	Es2|Es2|Dmel_CG1474|NC_004354.4|NP_572480.1	ess-2|Splicing-factor-ESS-2|CELE_F42H10.7|NC_003281.10|NP_1022581.1	ess-2|Splicing-factor-ESS-2|CELE_F42H10.7|NC_003281.10|NP_1022580.1	Hexe_geneID_BV898_06653	Prot_BV898_06653.1|Hexe_geneID_BV898_06653	Prot_BV898_06653.1|Hexe_geneID_BV898_06653	BV898_06653|Protein-DGCR14|MTYJ01000041.1|OQV19228.1	BV898_06653|Protein-DGCR14|MTYJ01000041.1|OQV19228.1	RvY_15628|hypothetical-protein|BDGG01000012.1|GAV05507.1	RvY_15628|hypothetical-protein|BDGG01000012.1|GAV05507.1	LOC129584872|splicing-factor-ESS-2-homolog|NW_026570222.1|XP_55333233.1	LOC129584872|splicing-factor-ESS-2-homolog|NW_026570222.1|XP_55333233.1	ko00000,ko03041
Aant_geneID_rb_61736	IR	NT	5528.41	6157.26	5842.83	-0.15499	0.0801671	-1.93334	0.0531943	0.119885	ATP6V1B2	hydrolase activity, acting on acid anhydrides, catalyzing transmembrane movement of substances. It is involved in the biological process described with ATP hydrolysis coupled proton transport	33208|Metazoa	NotTardiSpe	ATP6V1B2|V-type-proton-ATPase-subunit-B,-brain|NC_060932.1|NP_1684.2	ATP6V1B1|V-type-proton-ATPase-subunit-B,-kidney|NC_060926.1|NP_1683.2	Vha55|vacuolar-H[+]-ATPase-55kD-subunitA|Dmel_CG17369|NT_033777.3|NP_731726.1	Vha55|vacuolar-H[+]-ATPase-55kD-subunitC|Dmel_CG17369|NT_033777.3|NP_1163597.1	vha-12|putative-V-type-proton-ATPase-subunit-B|CELE_F20B6.2|NC_003284.9|NP_508711.1	spe-5|Vacuolar-proton-pump-subunit-B|CELE_Y110A7A.12|NC_003279.8|NP_491518.1	Hexe_geneID_BV898_10386	Prot_BV898_10386.1|Hexe_geneID_BV898_10386	Prot_BV898_10386.1|Hexe_geneID_BV898_10386	BV898_10386|V-type-proton-ATPase-subunit-B|MTYJ01000088.1|OQV15522.1	BV898_10386|V-type-proton-ATPase-subunit-B|MTYJ01000088.1|OQV15522.1	RvY_11195|hypothetical-protein|BDGG01000006.1|GAV00328.1	RvY_11195|hypothetical-protein|BDGG01000006.1|GAV00328.1	LOC129597357|V-type-proton-ATPase-subunit-B|NW_026570323.1|XP_55350818.1	LOC129597357|V-type-proton-ATPase-subunit-B|NW_026570323.1|XP_55350818.1	ko00000,ko00001,ko00002,ko04147
Aant_geneID_rb_46425	IR	NT	114.375	49.8012	82.088	1.19901	0.620291	1.93298	0.0532381	0.119958	CSE4	histone h3	4751|Fungi	NotTardiSpe	H3C14|histone-H3.2|NC_060925.1|NP_66403.2	H3C15|histone-H3.2|NC_060925.1|NP_1005464.1	His3:CG31613|histone-H3|Dmel_CG31613|NT_033779.5|NP_724345.1	His3:CG33803|histone-H3|Dmel_CG33803|NT_033779.5|NP_1027285.1	his-69|Putative-histone-H3.3-like-type-3|CELE_E03A3.3|NC_003281.10|NP_497811.1	his-69|Putative-histone-H3.3-like-type-3|CELE_E03A3.3|NC_003281.10|NP_497811.1	NA	Prot_BV898_04634.1|Hexe_geneID_BV898_04634	Prot_BV898_05000.1|Hexe_geneID_BV898_05000	BV898_04634|putative-histone-H3.2|MTYJ01000023.1|OQV21426.1	BV898_05000|histone-H3|MTYJ01000026.1|OQV20926.1	RvY_07739|hypothetical-protein|BDGG01000003.1|GAU96270.1	RvY_07739|hypothetical-protein|BDGG01000003.1|GAU96270.1	LOC129587512|histone-H3|NW_026570245.1|XP_55337280.1	LOC129582754|histone-H3|NW_026570228.1|XP_55330337.1	ko00000,ko00001,ko03036,ko04147
Aant_geneID_rb_15345	IR	NT	521.203	424.426	472.815	0.295163	0.152736	1.93251	0.0532967	0.120032	ABHD12B	Alpha/beta hydrolase family	33208|Metazoa	NotTardiSpe	ABHD12|lysophosphatidylserine-lipase-ABHD12-X4|NC_060944.1|XP_54179307.1	ABHD12|lysophosphatidylserine-lipase-ABHD12-X7|NC_060944.1|XP_54179310.1	CG15111|uncharacterized-proteinA|Dmel_CG15111|NT_033778.4|NP_611397.1	CG15111|uncharacterized-proteinA|Dmel_CG15111|NT_033778.4|NP_611397.1	abhd-12|2-arachidonoylglycerol-hydrolase-ABHD12|CELE_Y97E10AL.2|NC_003283.11|NP_1379898.1	abhd-12|2-arachidonoylglycerol-hydrolase-ABHD12|CELE_Y97E10AL.2|NC_003283.11|NP_1379898.1	Hexe_geneID_BV898_01132	Prot_BV898_01132.1|Hexe_geneID_BV898_01132	Prot_BV898_01132.1|Hexe_geneID_BV898_01132	BV898_01132|putative-Monoacylglycerol-lipase-ABHD12|MTYJ01000004.1|OQV24918.1	BV898_01132|putative-Monoacylglycerol-lipase-ABHD12|MTYJ01000004.1|OQV24918.1	RvY_01882|hypothetical-protein|BDGG01000001.1|GAU89322.1	RvY_01882|hypothetical-protein|BDGG01000001.1|GAU89322.1	LOC129598878|lysophosphatidylserine-lipase-ABHD12-like|NW_026570223.1|XP_55352942.1	LOC129598878|lysophosphatidylserine-lipase-ABHD12-like|NW_026570223.1|XP_55352942.1	ko00000,ko01000,ko01002,ko04147
Aant_geneID_rb_51677	IR	NT	1293.89	1101.35	1197.62	0.231188	0.119636	1.93244	0.0533056	0.120032	CTDSPL2	catalytic domain of ctd-like phosphatases	33208|Metazoa	NotTardiSpe	CTDSPL2|CTD-small-phosphatase-like-protein-2-X2|NC_060939.1|XP_54234145.1	CTDSPL2|CTD-small-phosphatase-like-protein-2|NC_060939.1|NP_57480.2	hzg|herzogA|Dmel_CG5830|NT_037436.4|NP_648825.1	hzg|herzogA|Dmel_CG5830|NT_037436.4|NP_648825.1	scpl-3|FCP1-homology-domain-containing-protein|CELE_Y47D9A.2|NC_003279.8|NP_1335530.1	scpl-3|FCP1-homology-domain-containing-protein|CELE_Y47D9A.2|NC_003279.8|NP_1335530.1	Hexe_geneID_BV898_13645	Prot_BV898_13645.1|Hexe_geneID_BV898_13645	Prot_BV898_13645.1|Hexe_geneID_BV898_13645	BV898_13645|putative-CTD-small-phosphatase-like-protein-2|MTYJ01000154.1|OQV12086.1	BV898_13645|putative-CTD-small-phosphatase-like-protein-2|MTYJ01000154.1|OQV12086.1	RvY_18863|hypothetical-protein|BDGG01000021.1|GAV09296.1	RvY_18863|hypothetical-protein|BDGG01000021.1|GAV09296.1	LOC129599284|CTD-small-phosphatase-like-protein-2|NW_026570362.1|XP_55353471.1	LOC129599284|CTD-small-phosphatase-like-protein-2|NW_026570362.1|XP_55353471.1	ko00000,ko01000,ko01009
Aant_geneID_rb_57817	IR	NT	26.5111	48.9736	37.7423	-0.897425	0.464379	-1.93253	0.0532947	0.120032	GXYLT2	Glycosyl transferase family 8	33208|Metazoa	NotTardiSpe	GXYLT1|glucoside-xylosyltransferase-1-X1|NC_060936.1|XP_54227823.1	GXYLT1|glucoside-xylosyltransferase-1-X1|NC_060936.1|XP_54227823.1	shams|shams|Dmel_CG9996|NT_033777.3|NP_1097911.1	shams|shams|Dmel_CG9996|NT_033777.3|NP_1097911.1	lge-1|Glycosyltransferase-like-protein-LARGE|CELE_K09C8.4|NC_003284.9|NP_509833.3	NA	Hexe_geneID_BV898_17826	Prot_BV898_17826.1|Hexe_geneID_BV898_17826	Prot_BV898_17826.1|Hexe_geneID_BV898_17826	BV898_17826|putative-Glucoside-xylosyltransferase-1|MTYJ01000318.1|OWA53395.1	BV898_17826|putative-Glucoside-xylosyltransferase-1|MTYJ01000318.1|OWA53395.1	RvY_13345|hypothetical-protein|BDGG01000008.1|GAV02827.1	RvY_13345|hypothetical-protein|BDGG01000008.1|GAV02827.1	LOC129594381|glucoside-xylosyltransferase-2-like|NW_026570287.1|XP_55347034.1	LOC129594381|glucoside-xylosyltransferase-2-like|NW_026570287.1|XP_55347034.1	ko00000,ko00001,ko01000,ko01003
Aant_geneID_rb_19634	IR	NT	29.8477	69.6408	49.7442	-1.21952	0.631138	-1.93225	0.0533288	0.120059	unc-22	Immunoglobulin like	33208|Metazoa	NotTardiSpe	TTN|titin-X15|NC_060926.1|XP_54199643.1	TTN|titin-X15|NC_060926.1|XP_54199643.1	bt|bentC|Dmel_CG32019|NC_004353.4|NP_995598.1	bt|bentC|Dmel_CG32019|NC_004353.4|NP_995598.1	unc-22|Twitchin|CELE_ZK617.1|NC_003282.8|NP_1293974.1	unc-22|Twitchin|CELE_ZK617.1|NC_003282.8|NP_502274.2	Hexe_geneID_BV898_04796	Prot_BV898_04796.1|Hexe_geneID_BV898_04796	Prot_BV898_04796.1|Hexe_geneID_BV898_04796	BV898_04796|Twitchin|MTYJ01000024.1|OQV21312.1	BV898_04796|Twitchin|MTYJ01000024.1|OQV21312.1	RvY_00244-2|hypothetical-protein|BDGG01000001.1|GAU87381.1	RvY_00244-1|hypothetical-protein|BDGG01000001.1|GAU87380.1	LOC129583609|twitchin-like-X4|NW_026570231.1|XP_55331452.1	LOC129583609|twitchin-like-X1|NW_026570231.1|XP_55331449.1	ko00000,ko00001,ko01000,ko01001,ko04131,ko04147,ko04812
Aant_geneID_rb_36169	IR	NT	142.188	199.754	170.971	-0.496388	0.25694	-1.93192	0.0533691	0.120108	PKP4	Armadillo/beta-catenin-like repeat	33208|Metazoa	NotTardiSpe	CTNND2|catenin-delta-2-4|NC_060929.1|NP_1275646.1	CTNND2|catenin-delta-2-4|NC_060929.1|NP_1275646.1	p120ctn|adherens-junction-protein-p120|Dmel_CG17484|NT_033778.4|NP_1036444.1	p120ctn|adherens-junction-protein-p120|Dmel_CG17484|NT_033778.4|NP_1036444.1	jac-1|Juxtamembrane-domain-associated-catenin|CELE_Y105C5B.21|NC_003282.8|NP_1255882.1	jac-1|Juxtamembrane-domain-associated-catenin|CELE_Y105C5B.21|NC_003282.8|NP_1255882.1	Hexe_geneID_BV898_11268	Prot_BV898_11268.1|Hexe_geneID_BV898_11268	Prot_BV898_11268.1|Hexe_geneID_BV898_11268	BV898_11268|Juxtamembrane-domain-associated-catenin|MTYJ01000103.1|OQV14547.1	BV898_11268|Juxtamembrane-domain-associated-catenin|MTYJ01000103.1|OQV14547.1	RvY_02722|hypothetical-protein|BDGG01000001.1|GAU90284.1	RvY_02722|hypothetical-protein|BDGG01000001.1|GAU90284.1	LOC129593532|catenin-delta-2-like-X1|NW_026570282.1|XP_55345867.1	LOC129593532|catenin-delta-2-like-X1|NW_026570282.1|XP_55345867.1	ko00000,ko00001
Aant_geneID_rb_67951	IR	NT	113.172	155.315	134.243	-0.458579	0.237374	-1.93188	0.0533737	0.120108	NA	amino acid transmembrane transporter activity. It is involved in the biological process described with amino acid transmembrane transport	33208|Metazoa	NotTardiSpe	SLC7A4|cationic-amino-acid-transporter-4|NC_060946.1|NP_4164.2	SLC7A2|cationic-amino-acid-transporter-2-2|NC_060932.1|NP_1008539.3	CG13248|uncharacterized-protein|Dmel_CG13248|NT_037436.4|NP_649219.1	CG13248|uncharacterized-protein|Dmel_CG13248|NT_037436.4|NP_649219.1	C50D2.2|AA_permease_C-domain-containing-protein|CELE_C50D2.2|NC_003280.10|NP_493662.1	F23F1.6|AA_permease_C-domain-containing-protein|CELE_F23F1.6|NC_003280.10|NP_493642.1	Hexe_geneID_BV898_12961	Prot_BV898_12961.1|Hexe_geneID_BV898_12961	Prot_BV898_12961.1|Hexe_geneID_BV898_12961	BV898_12961|Cationic-amino-acid-transporter-4|MTYJ01000136.1|OQV12832.1	BV898_12961|Cationic-amino-acid-transporter-4|MTYJ01000136.1|OQV12832.1	RvY_13161|hypothetical-protein|BDGG01000008.1|GAV02620.1	RvY_13161|hypothetical-protein|BDGG01000008.1|GAV02620.1	LOC129594540|probable-cationic-amino-acid-transporter-X2|NW_026570289.1|XP_55347237.1	LOC129594540|probable-cationic-amino-acid-transporter-X1|NW_026570289.1|XP_55347236.1	ko00000,ko00001,ko02000
Aant_geneID_rb_40852	IR	NT	15.546	4.82321	10.1846	1.68026	0.869861	1.93165	0.0534031	0.120148	NA	NA	NA	TardiSpe	NA	NA	NA	NA	NA	NA		NA	NA	NA	NA	NA	NA	NA	NA	NA
Aant_geneID_rb_55928	IR	NT	385.329	462.356	423.843	-0.264365	0.136891	-1.93121	0.0534571	0.120244	GALNT2	polypeptide N-acetylgalactosaminyltransferase 2	33208|Metazoa	NotTardiSpe	GALNT2|polypeptide-N-acetylgalactosaminyltransferase-2-X1|NC_060925.1|XP_54191834.1	GALNT2|polypeptide-N-acetylgalactosaminyltransferase-2-2|NC_060925.1|NP_1278795.1	Pgant2|polypeptide-N-Acetylgalactosaminyltransferase-2B|Dmel_CG3254|NT_033779.5|NP_995625.2	Pgant2|polypeptide-N-Acetylgalactosaminyltransferase-2A|Dmel_CG3254|NT_033779.5|NP_608773.2	gly-4|Polypeptide-N-acetylgalactosaminyltransferase-4|CELE_Y116F11B.12|NC_003283.11|NP_1024216.1	gly-4|Polypeptide-N-acetylgalactosaminyltransferase-4|CELE_Y116F11B.12|NC_003283.11|NP_1024216.1	Hexe_geneID_BV898_05399	Prot_BV898_05399.1|Hexe_geneID_BV898_05399	Prot_BV898_05399.1|Hexe_geneID_BV898_05399	BV898_05399|Polypeptide-N-acetylgalactosaminyltransferase-2|MTYJ01000029.1|OQV20577.1	BV898_05399|Polypeptide-N-acetylgalactosaminyltransferase-2|MTYJ01000029.1|OQV20577.1	RvY_11130|hypothetical-protein|BDGG01000006.1|GAV00253.1	RvY_11130|hypothetical-protein|BDGG01000006.1|GAV00253.1	LOC129589874|polypeptide-N-acetylgalactosaminyltransferase-2-like|NW_026570222.1|XP_55340751.1	LOC129589874|polypeptide-N-acetylgalactosaminyltransferase-2-like|NW_026570222.1|XP_55340751.1	ko00000,ko00001,ko00002,ko01000,ko01003
Aant_geneID_rb_13987	IR	NT	128.6	171.879	150.24	-0.421774	0.218524	-1.93011	0.0535935	0.120525	csbC	Belongs to the major facilitator superfamily. Sugar transporter TC 2.A.1.1 family	91061|Bacilli	NotTardiSpe	SLC2A1|solute-carrier-family-2,-facilitated-glucose-transporter-member-1|NC_060925.1|NP_6507.2	SLC2A2|solute-carrier-family-2,-facilitated-glucose-transporter-member-2-1|NC_060927.1|NP_331.1	Glut1|glucose-transporter-1M|Dmel_CG43946|NT_037436.4|NP_1261230.1	Glut1|glucose-transporter-1B|Dmel_CG43946|NT_037436.4|NP_523878.1	fgt-1|Facilitated-glucose-transporter-protein-1|CELE_H17B01.1|NC_003280.10|NP_493981.1	fgt-1|Facilitated-glucose-transporter-protein-1|CELE_H17B01.1|NC_003280.10|NP_493981.1	NA	Prot_BV898_07996.1|Hexe_geneID_BV898_07996	Prot_BV898_16412.2|Hexe_geneID_BV898_16412	BV898_07996|Solute-carrier-family-2,-facilitated-glucose-transporter-member-2|MTYJ01000055.1|OQV17865.1	BV898_16412|Solute-carrier-family-2,-facilitated-glucose-transporter-member-1|MTYJ01000245.1|OWA51952.1	RvY_11544|hypothetical-protein|BDGG01000006.1|GAV00742.1	RvY_11599|hypothetical-protein|BDGG01000006.1|GAV00802.1	LOC129591031|solute-carrier-family-2,-facilitated-glucose-transporter-member-1-like|NW_026570263.1|XP_55342493.1	LOC129591029|solute-carrier-family-2,-facilitated-glucose-transporter-member-1-like|NW_026570263.1|XP_55342491.1	ko00000,ko00001,ko02000
Aant_geneID_rb_2975	IR	NT	495.836	363.633	429.734	0.451203	0.233867	1.92932	0.0536912	0.120719	NOS1	Produces nitric oxide NO	33208|Metazoa	NotTardiSpe	NOS1|nitric-oxide-synthase,-brain-1|NC_060936.1|NP_611.1	NOS3|nitric-oxide-synthase,-endothelial-1|NC_060931.1|NP_594.2	Nos|nitric-oxide-synthaseA|Dmel_CG6713|NT_033779.5|NP_523541.2	Nos|nitric-oxide-synthaseK|Dmel_CG6713|NT_033779.5|NP_1027243.2	emb-8|NADPH--cytochrome-P450-reductase|CELE_K10D2.6|NC_003281.10|NP_498103.1	emb-8|NADPH--cytochrome-P450-reductase|CELE_K10D2.6|NC_003281.10|NP_498103.1	Hexe_geneID_BV898_12245	Prot_BV898_12245.1|Hexe_geneID_BV898_12245	Prot_BV898_12245.1|Hexe_geneID_BV898_12245	BV898_12245|Nitric-oxide-synthase,-brain|MTYJ01000122.1|OQV13497.1	BV898_12245|Nitric-oxide-synthase,-brain|MTYJ01000122.1|OQV13497.1	RvY_04004-1|hypothetical-protein|BDGG01000002.1|GAU91818.1	RvY_04004-1|hypothetical-protein|BDGG01000002.1|GAU91818.1	LOC129580705|nitric-oxide-synthase-like-protein|NW_026570224.1|XP_55327335.1	LOC129580705|nitric-oxide-synthase-like-protein|NW_026570224.1|XP_55327334.1	ko00000,ko00001,ko01000
Aant_geneID_rb_4248	IR	NT	255.222	185.96	220.591	0.450246	0.233385	1.9292	0.0537063	0.120727	FAM135B	Family with sequence similarity 135 member	33208|Metazoa	NotTardiSpe	FAM135A|protein-FAM135A-h|NC_060930.1|NP_1317933.1	FAM135A|protein-FAM135A-h|NC_060930.1|NP_1317933.1	CG32333|uncharacterized-proteinC|Dmel_CG32333|NT_037436.4|NP_1261246.1	CG32333|uncharacterized-proteinA|Dmel_CG32333|NT_037436.4|NP_728588.1	C09D4.4|DUF676-domain-containing-protein|CELE_C09D4.4|NC_003279.8|NP_491606.2	C09D4.4|DUF676-domain-containing-protein|CELE_C09D4.4|NC_003279.8|NP_491605.2	Hexe_geneID_BV898_06259	Prot_BV898_06259.1|Hexe_geneID_BV898_06259	Prot_BV898_06259.1|Hexe_geneID_BV898_06259	BV898_06259|Protein-FAM135A|MTYJ01000036.1|OQV19719.1	BV898_06259|Protein-FAM135A|MTYJ01000036.1|OQV19719.1	RvY_16794-1|hypothetical-protein|BDGG01000014.1|GAV06880.1	RvY_16794-1|hypothetical-protein|BDGG01000014.1|GAV06880.1	NA	NA	NA
Aant_geneID_rb_18599	IR	NT	0	37.8722	18.9361	-7.53978	3.90893	-1.92886	0.0537484	0.120795	NA	NA	NA	TardiSpe	NA	NA	NA	NA	NA	NA		NA	NA	NA	NA	NA	NA	NA	NA	NA
Aant_geneID_rb_47582	IR	NT	340.204	412.546	376.375	-0.279833	0.145104	-1.9285	0.0537924	0.120842	NA	NA	NA	TardiSpe	NA	NA	NA	NA	NA	NA	Hexe_geneID_BV898_14798	Prot_BV898_14798.1|Hexe_geneID_BV898_14798	Prot_BV898_14798.1|Hexe_geneID_BV898_14798	BV898_14798|hypothetical-protein|MTYJ01000187.1|OWA50276.1	BV898_14798|hypothetical-protein|MTYJ01000187.1|OWA50276.1	RvY_13725|hypothetical-protein|BDGG01000009.1|GAV03278.1	RvY_13725|hypothetical-protein|BDGG01000009.1|GAV03278.1	LOC129593297|uncharacterized-protein-LOC129593297|NW_026570281.1|XP_55345513.1	LOC129593297|uncharacterized-protein-LOC129593297|NW_026570281.1|XP_55345513.1	NA
Aant_geneID_rb_6099	IR	NT	2783.4	2217.29	2500.34	0.32819	0.170174	1.92855	0.0537866	0.120842	NA	NA	NA	TardiSpe	NA	NA	SPH93|serine-protease-homolog-93|Dmel_CG6639|NT_033779.5|NP_609840.1	NA	NA	NA	Hexe_geneID_BV898_03389	Prot_BV898_03389.1|Hexe_geneID_BV898_03389	Prot_BV898_03389.1|Hexe_geneID_BV898_03389	BV898_03389|hypothetical-protein|MTYJ01000016.1|OQV22562.1	BV898_03389|hypothetical-protein|MTYJ01000016.1|OQV22562.1	RvY_14944|hypothetical-protein|BDGG01000011.1|GAV04700.1	RvY_14944|hypothetical-protein|BDGG01000011.1|GAV04700.1	LOC129587344|uncharacterized-protein-LOC129587344|NW_026570244.1|XP_55337025.1	LOC129587344|uncharacterized-protein-LOC129587344|NW_026570244.1|XP_55337024.1	NA
Aant_geneID_rb_30579	IR	NT	80.7081	136.734	108.721	-0.770594	0.399684	-1.92801	0.053854	0.120955	NA	NA	NA	TardiSpe	NA	NA	NA	NA	NA	NA	Hexe_geneID_BV898_02746	Prot_BV898_02746.1|Hexe_geneID_BV898_02746	Prot_BV898_02746.1|Hexe_geneID_BV898_02746	BV898_02746|hypothetical-protein|MTYJ01000012.1|OQV23297.1	BV898_02746|hypothetical-protein|MTYJ01000012.1|OQV23297.1	RvY_02442|hypothetical-protein|BDGG01000001.1|GAU89952.1	RvY_02442|hypothetical-protein|BDGG01000001.1|GAU89952.1	NA	NA	NA
Aant_geneID_rb_33921	IR	NT	1168.86	945.016	1056.94	0.305123	0.158299	1.92751	0.0539158	0.121067	RPL10	ribosomal protein	33208|Metazoa	NotTardiSpe	RPL10L|60S-ribosomal-protein-L10-like|NC_060938.1|NP_542784.1	RPL10L|60S-ribosomal-protein-L10-like|NC_060938.1|NP_542784.1	RpL10|ribosomal-protein-L10D|Dmel_CG17521|NT_037436.4|NP_730773.4	RpL10|ribosomal-protein-L10E|Dmel_CG17521|NT_037436.4|NP_1262233.1	rpl-10|60S-ribosomal-protein-L10|CELE_F10B5.1|NC_003280.10|NP_495707.1	rpl-10|60S-ribosomal-protein-L10|CELE_F10B5.1|NC_003280.10|NP_495707.1	Hexe_geneID_BV898_13150	Prot_BV898_13150.1|Hexe_geneID_BV898_13150	Prot_BV898_13150.1|Hexe_geneID_BV898_13150	BV898_13150|60S-ribosomal-protein-L10|MTYJ01000141.1|OQV12584.1	BV898_13150|60S-ribosomal-protein-L10|MTYJ01000141.1|OQV12584.1	RvY_01600|hypothetical-protein|BDGG01000001.1|GAU89000.1	RvY_01600|hypothetical-protein|BDGG01000001.1|GAU89000.1	NA	NA	br01610,ko00000,ko00001,ko00002,ko03011
Aant_geneID_rb_49319	IR	NT	4477.91	2898.83	3688.37	0.627602	0.325708	1.92689	0.0539937	0.121216	LRRC20	Leucine rich repeat	33208|Metazoa	NotTardiSpe	LRRC20|leucine-rich-repeat-containing-protein-20-X1|NC_060934.1|XP_54222174.1	LRRC20|leucine-rich-repeat-containing-protein-20-1|NC_060934.1|NP_1265140.1	Sclp|sclpA|Dmel_CG2471|NC_004354.4|NP_572770.1	Sclp|sclpA|Dmel_CG2471|NC_004354.4|NP_572770.1	K08E7.8|Uncharacterized-protein|CELE_K08E7.8|NC_003282.8|NP_1040969.1	K08E7.8|Uncharacterized-protein|CELE_K08E7.8|NC_003282.8|NP_1040969.1	Hexe_geneID_BV898_10365	Prot_BV898_10365.1|Hexe_geneID_BV898_10365	Prot_BV898_10365.1|Hexe_geneID_BV898_10365	BV898_10365|hypothetical-protein|MTYJ01000088.1|OQV15498.1	BV898_10365|hypothetical-protein|MTYJ01000088.1|OQV15498.1	RvY_11262|hypothetical-protein|BDGG01000006.1|GAV00413.1	RvY_11262|hypothetical-protein|BDGG01000006.1|GAV00413.1	LOC129582556|leucine-rich-repeat-containing-protein-20-like|NW_026570228.1|XP_55330053.1	LOC129582556|leucine-rich-repeat-containing-protein-20-like|NW_026570228.1|XP_55330053.1	NA
Aant_geneID_rb_59268	IR	NT	6.72573	25.6792	16.2024	-1.92621	0.999796	-1.92661	0.0540287	0.121269	NA	NA	NA	TardiSpe	NA	NA	NA	NA	NA	NA	Hexe_geneID_BV898_19232	Prot_BV898_19232.1|Hexe_geneID_BV898_19232	Prot_BV898_19232.1|Hexe_geneID_BV898_19232	BV898_19232|hypothetical-protein|MTYJ01000469.1|OWA54839.1	BV898_19232|hypothetical-protein|MTYJ01000469.1|OWA54839.1	RvY_04228-3|hypothetical-protein|BDGG01000002.1|GAU92102.1	RvY_04228-3|hypothetical-protein|BDGG01000002.1|GAU92102.1	LOC129602641|atrial-natriuretic-peptide-receptor-1-like|NW_026570224.1|XP_55357694.1	LOC129602641|atrial-natriuretic-peptide-receptor-1-like|NW_026570224.1|XP_55357694.1	NA
Aant_geneID_rb_15595	IR	NT	203.462	352.718	278.09	-0.795988	0.413318	-1.92585	0.0541233	0.121446	NA	NA	NA	TardiSpe	NA	NA	NA	NA	NA	NA		NA	NA	NA	NA	NA	NA	NA	NA	NA
Aant_geneID_rb_49875	IR	NT	3895.74	4550.63	4223.18	-0.224586	0.11662	-1.92579	0.0541307	0.121446	NA	NA	NA	TardiSpe	NA	NA	NA	NA	NA	NA		NA	NA	NA	NA	NA	NA	NA	NA	NA
Aant_geneID_rb_38496	IR	NT	10273.2	14017	12145.1	-0.448503	0.232944	-1.92537	0.0541833	0.121538	NA	NA	NA	TardiSpe	NA	BRAT1|BRCA1-associated-ATM-activator-1-1|NC_060931.1|NP_1337555.1	NA	NA	NA	NA	Hexe_geneID_BV898_03299	Prot_BV898_03299.1|Hexe_geneID_BV898_03299	Prot_BV898_03299.1|Hexe_geneID_BV898_03299	BV898_03299|hypothetical-protein|MTYJ01000015.1|OQV22867.1	BV898_03299|hypothetical-protein|MTYJ01000015.1|OQV22867.1	RvY_12295|hypothetical-protein|BDGG01000007.1|GAV01607.1	RvY_12295|hypothetical-protein|BDGG01000007.1|GAV01607.1	LOC129582989|uncharacterized-protein-LOC129582989|NW_026570229.1|XP_55330607.1	LOC129582989|uncharacterized-protein-LOC129582989|NW_026570229.1|XP_55330607.1	NA
Aant_geneID_rb_16156	IR	NT	2226.57	2578.21	2402.39	-0.210226	0.109202	-1.92511	0.0542152	0.121583	TEX264	Testis-expressed sequence 264	33208|Metazoa	NotTardiSpe	TEX264|testis-expressed-protein-264-X2|NC_060927.1|XP_54202755.1	TEX264|testis-expressed-protein-264-1|NC_060927.1|NP_1123356.1	NA	NA	T24H7.9|GyrI-like-domain-containing-protein|CELE_T24H7.9|NC_003280.10|NP_1379746.1	T24H7.9|GyrI-like-domain-containing-protein|CELE_T24H7.9|NC_003280.10|NP_1379746.1	Hexe_geneID_BV898_02887	Prot_BV898_02887.1|Hexe_geneID_BV898_02887	Prot_BV898_02887.1|Hexe_geneID_BV898_02887	BV898_02887|putative-Testis-expressed-sequence-264-protein|MTYJ01000013.1|OQV23153.1	BV898_02887|putative-Testis-expressed-sequence-264-protein|MTYJ01000013.1|OQV23153.1	RvY_05576|hypothetical-protein|BDGG01000002.1|GAU93677.1	RvY_05576|hypothetical-protein|BDGG01000002.1|GAU93677.1	LOC129599196|testis-expressed-protein-264-homolog|NW_026570360.1|XP_55353328.1	LOC129599196|testis-expressed-protein-264-homolog|NW_026570360.1|XP_55353328.1	NA
Aant_geneID_rb_31008	IR	NT	31.6288	56.2403	43.9345	-0.836738	0.434827	-1.9243	0.0543166	0.121784	TMEM67	negative regulation of centrosome duplication	33208|Metazoa	NotTardiSpe	TMEM67|meckelin-X4|NC_060932.1|XP_54217463.1	TMEM67|meckelin-X4|NC_060932.1|XP_54217463.1	CG15923|uncharacterized-proteinB|Dmel_CG15923|NT_033777.3|NP_1097846.1	CG15923|uncharacterized-proteinB|Dmel_CG15923|NT_033777.3|NP_1097846.1	mks-3|MecKel-Gruber-Syndrome-(MKS)-homolog|CELE_F35D2.4|NC_003280.10|NP_495591.2	mks-3|MecKel-Gruber-Syndrome-(MKS)-homolog|CELE_F35D2.4|NC_003280.10|NP_495591.2	Hexe_geneID_BV898_12421	Prot_BV898_12421.1|Hexe_geneID_BV898_12421	Prot_BV898_12421.1|Hexe_geneID_BV898_12421	BV898_12421|hypothetical-protein|MTYJ01000126.1|OQV13309.1	BV898_12421|hypothetical-protein|MTYJ01000126.1|OQV13309.1	NA	NA	LOC129588352|meckelin-like|NW_026570222.1|XP_55338513.1	LOC129588352|meckelin-like|NW_026570222.1|XP_55338513.1	ko00000,ko03036
Aant_geneID_rb_18503	IR	NT	765.937	1026.28	896.108	-0.423318	0.220063	-1.92362	0.0544024	0.121924	NA	NA	NA	TardiSpe	NA	NA	NA	NA	NA	NA	Hexe_geneID_BV898_06896	Prot_BV898_06896.1|Hexe_geneID_BV898_06896	Prot_BV898_06896.1|Hexe_geneID_BV898_06896	BV898_06896|hypothetical-protein|MTYJ01000043.1|OQV19040.1	BV898_06896|hypothetical-protein|MTYJ01000043.1|OQV19040.1	NA	NA	NA	NA	NA
Aant_geneID_rb_26004	IR	NT	67.1345	102.899	85.0166	-0.602151	0.313026	-1.92365	0.0543987	0.121924	NA	NA	NA	TardiSpe	NA	NA	NA	NA	NA	NA	NA	NA	Prot_BV898_14672.1|Hexe_geneID_BV898_14672	NA	BV898_14672|hypothetical-protein|MTYJ01000183.1|OWA50147.1	NA	NA	NA	NA	NA
Aant_geneID_rb_52663	IR	NT	442.375	352.735	397.555	0.321185	0.167037	1.92284	0.0545001	0.122117	OSBPL8	Oxysterol-binding protein-related protein 8	33208|Metazoa	NotTardiSpe	OSBPL8|oxysterol-binding-protein-related-protein-8-X7|NC_060936.1|XP_54226987.1	OSBPL8|oxysterol-binding-protein-related-protein-8-b|NC_060936.1|NP_1003712.1	Orp8|Oxysterol-binding-protein-related-protein-8D|Dmel_CG42668|NT_033777.3|NP_732501.1	Orp8|Oxysterol-binding-protein-related-protein-8D|Dmel_CG42668|NT_033777.3|NP_732501.1	obr-3|PH-domain-containing-protein|CELE_ZK1086.1|NC_003284.9|NP_741923.1	obr-3|PH-domain-containing-protein|CELE_ZK1086.1|NC_003284.9|NP_741923.1	Hexe_geneID_BV898_08098	Prot_BV898_08098.1|Hexe_geneID_BV898_08098	Prot_BV898_08098.1|Hexe_geneID_BV898_08098	BV898_08098|Oxysterol-binding-protein-related-protein-5|MTYJ01000056.1|OQV17802.1	BV898_08098|Oxysterol-binding-protein-related-protein-5|MTYJ01000056.1|OQV17802.1	RvY_09304-1|hypothetical-protein|BDGG01000004.1|GAU98120.1	RvY_09304-1|hypothetical-protein|BDGG01000004.1|GAU98120.1	LOC129585132|oxysterol-binding-protein-related-protein-8-like-X1|NW_026570222.1|XP_55333685.1	LOC129585132|oxysterol-binding-protein-related-protein-8-like-X1|NW_026570222.1|XP_55333685.1	ko00000,ko00001,ko02000,ko04131
Aant_geneID_rb_44770	IR	NT	12.226	31.0036	21.6148	-1.3085	0.680776	-1.92207	0.0545967	0.122307	SLC2A5	Solute carrier family 2, facilitated glucose transporter member	33208|Metazoa	NotTardiSpe	SLC2A3|solute-carrier-family-2,-facilitated-glucose-transporter-member-3|NC_060936.1|NP_8862.1	SLC2A1|solute-carrier-family-2,-facilitated-glucose-transporter-member-1|NC_060925.1|NP_6507.2	Glut1|glucose-transporter-1V|Dmel_CG43946|NT_037436.4|NP_1261236.1	Glut1|glucose-transporter-1W|Dmel_CG43946|NT_037436.4|NP_1261237.1	R09B5.11|Facilitated-glucose-transporter-homolog|CELE_R09B5.11|NC_003283.11|NP_503413.2	R09B5.11|Facilitated-glucose-transporter-homolog|CELE_R09B5.11|NC_003283.11|NP_503413.2	NA	Prot_BV898_04936.1|Hexe_geneID_BV898_04936	Prot_BV898_10416.1|Hexe_geneID_BV898_10416	BV898_04936|Solute-carrier-family-2,-facilitated-glucose-transporter-member-3|MTYJ01000025.1|OQV21176.1	BV898_10416|Solute-carrier-family-2,-facilitated-glucose-transporter-member-1|MTYJ01000089.1|OQV15406.1	RvY_11544|hypothetical-protein|BDGG01000006.1|GAV00742.1	RvY_03533|hypothetical-protein|BDGG01000002.1|GAU91233.1	LOC129583920|solute-carrier-family-2,-facilitated-glucose-transporter-member-3-like|NW_026570232.1|XP_55331947.1	LOC129582271|solute-carrier-family-2,-facilitated-glucose-transporter-member-3-like|NW_026570227.1|XP_55329736.1	ko00000,ko00001,ko02000
Aant_geneID_rb_71045	IR	NT	15343.6	13033.3	14188.5	0.235166	0.122392	1.92141	0.0546797	0.122467	CSRP1	LIM domain	33208|Metazoa	NotTardiSpe	CSRP2|cysteine-and-glycine-rich-protein-2-c|NC_060936.1|NP_1400469.1	CSRP3|cysteine-and-glycine-rich-protein-3-1|NC_060935.1|NP_3467.1	Mlp84B|muscle-LIM-protein-at-84BB|Dmel_CG1019|NT_033777.3|NP_731134.1	Mlp84B|muscle-LIM-protein-at-84BC|Dmel_CG1019|NT_033777.3|NP_1303418.1	mlp-1|LIM-zinc-binding-domain-containing-protein|CELE_T04C9.4|NC_003281.10|NP_1367782.1	mlp-1|LIM-zinc-binding-domain-containing-protein|CELE_T04C9.4|NC_003281.10|NP_498300.2	Hexe_geneID_BV898_10087	Prot_BV898_10087.1|Hexe_geneID_BV898_10087	Prot_BV898_10087.1|Hexe_geneID_BV898_10087	BV898_10087|putative-Muscle-LIM-protein-Mlp84B|MTYJ01000082.1|OQV15836.1	BV898_10087|putative-Muscle-LIM-protein-Mlp84B|MTYJ01000082.1|OQV15836.1	RvY_08743|hypothetical-protein|BDGG01000004.1|GAU97454.1	RvY_08743|hypothetical-protein|BDGG01000004.1|GAU97454.1	LOC129583894|muscle-LIM-protein-1-like|NW_026570232.1|XP_55331892.1	LOC129583894|muscle-LIM-protein-1-like|NW_026570232.1|XP_55331892.1	ko00000,ko03000
Aant_geneID_rb_78693	IR	NT	723.969	919.235	821.602	-0.342884	0.178463	-1.92132	0.0546918	0.122468	SPOCK3	Thyroglobulin type-1 repeat	33208|Metazoa	NotTardiSpe	SPOCK3|testican-3-9-precursor|NC_060928.1|NP_1191287.1	SPOCK3|testican-3-9-precursor|NC_060928.1|NP_1191287.1	Cow|carrier-of-winglessE|Dmel_CG13830|NT_033777.3|NP_1262857.1	Cow|carrier-of-winglessD|Dmel_CG13830|NT_033777.3|NP_1097883.2	test-1|Thyroglobulin-type-1-domain-containing-protein|CELE_C54E4.2|NC_003282.8|NP_1023098.1	test-1|Thyroglobulin-type-1-domain-containing-protein|CELE_C54E4.2|NC_003282.8|NP_1023098.1	Hexe_geneID_BV898_12043	Prot_BV898_12043.1|Hexe_geneID_BV898_12043	Prot_BV898_12043.1|Hexe_geneID_BV898_12043	BV898_12043|hypothetical-protein|MTYJ01000117.1|OQV13728.1	BV898_12043|hypothetical-protein|MTYJ01000117.1|OQV13728.1	RvY_11641|hypothetical-protein|BDGG01000006.1|GAV00849.1	RvY_11641|hypothetical-protein|BDGG01000006.1|GAV00849.1	LOC129584838|testican-1-like|NW_026570235.1|XP_55333151.1	LOC129584838|testican-1-like|NW_026570235.1|XP_55333151.1	ko00000,ko00535
Aant_geneID_rb_16927	IR	NT	20283.7	13013.5	16648.6	0.640202	0.333354	1.92049	0.0547961	0.122675	NA	NA	NA	TardiSpe	NA	NA	NA	NA	NA	NA	Hexe_geneID_BV898_09692	Prot_BV898_09692.1|Hexe_geneID_BV898_09692	Prot_BV898_09692.1|Hexe_geneID_BV898_09692	BV898_09692|hypothetical-protein|MTYJ01000077.1|OQV16208.1	BV898_09692|hypothetical-protein|MTYJ01000077.1|OQV16208.1	RvY_08658|LEA8|BDGG01000004.1|GAU97339.1	RvY_08658|LEA8|BDGG01000004.1|GAU97339.1	LOC129597850|uncharacterized-protein-LOC129597850|NW_026570330.1|XP_55351515.1	LOC129597850|uncharacterized-protein-LOC129597850|NW_026570330.1|XP_55351515.1	NA
Aant_geneID_rb_17415	IR	NT	603.031	473.474	538.252	0.346938	0.180681	1.92017	0.0548366	0.12274	NA	NA	NA	TardiSpe	NA	NA	NA	NA	NA	NA	NA	Prot_BV898_09472.1|Hexe_geneID_BV898_09472	NA	NA	NA	NA	NA	NA	NA	NA
Aant_geneID_rb_76563	IR	NT	28.4827	48.6602	38.5714	-0.767576	0.399779	-1.92	0.0548577	0.122761	UMOD	uromodulin	33208|Metazoa	NotTardiSpe	UMOD|uromodulin-b-preproprotein|NC_060940.1|NP_1265543.1	UMOD|uromodulin-b-preproprotein|NC_060940.1|NP_1265543.1	lbk|lambik|Dmel_CG8434|NT_033778.4|NP_611091.2	NA	NA	NA	Hexe_geneID_BV898_11281	Prot_BV898_11281.1|Hexe_geneID_BV898_11281	Prot_BV898_11281.1|Hexe_geneID_BV898_11281	BV898_11281|hypothetical-protein|MTYJ01000103.1|OQV14560.1	BV898_11281|hypothetical-protein|MTYJ01000103.1|OQV14560.1	RvY_02759|hypothetical-protein|BDGG01000001.1|GAU90328.1	RvY_02759|hypothetical-protein|BDGG01000001.1|GAU90328.1	LOC129593486|uncharacterized-protein-LOC129593486-X1|NW_026570282.1|XP_55345794.1	LOC129593486|uncharacterized-protein-LOC129593486-X1|NW_026570282.1|XP_55345794.1	ko00000,ko00537,ko04147
Aant_geneID_rb_76075	IR	NT	1993.12	2360.51	2176.81	-0.2437	0.126961	-1.91949	0.054922	0.122878	PMCA	This magnesium-dependent enzyme catalyzes the hydrolysis of ATP coupled with the transport of calcium	33208|Metazoa	NotTardiSpe	ATP2B3|plasma-membrane-calcium-transporting-ATPase-3-X4|NC_060947.1|XP_54183109.1	ATP2B1|plasma-membrane-calcium-transporting-ATPase-1-1a|NC_060936.1|NP_1001323.1	PMCA|plasma-membrane-calcium-ATPaseS|Dmel_CG42314|NC_004353.4|NP_1188518.1	PMCA|plasma-membrane-calcium-ATPaseN|Dmel_CG42314|NC_004353.4|NP_1014687.3	mca-3|Calcium-transporting-ATPase|CELE_Y67D8C.10|NC_003282.8|NP_1380077.1	mca-1|Calcium-transporting-ATPase|CELE_W09C2.3|NC_003282.8|NP_1023426.1	NA	Prot_BV898_02890.1|Hexe_geneID_BV898_02890	Prot_BV898_08873.1|Hexe_geneID_BV898_08873	BV898_02890|Plasma-membrane-calcium-transporting-ATPase-3|MTYJ01000013.1|OQV23156.1	BV898_08873|Plasma-membrane-calcium-transporting-ATPase-3|MTYJ01000067.1|OQV17008.1	RvY_05571-1|hypothetical-protein|BDGG01000002.1|GAU93670.1	RvY_05571-2|hypothetical-protein|BDGG01000002.1|GAU93669.1	LOC129599192|plasma-membrane-calcium-transporting-ATPase-2-like-X2|NW_026570360.1|XP_55353324.1	LOC129584447|plasma-membrane-calcium-transporting-ATPase-2-like|NW_026570233.1|XP_55332584.1	ko00000,ko00001,ko01000
Aant_geneID_rb_43402	IR	NT	66.0092	109.532	87.7708	-0.741366	0.386467	-1.91832	0.055071	0.123132	NA	Immunoglobulin V-set domain	33208|Metazoa	NotTardiSpe	NEGR1|neuronal-growth-regulator-1-precursor|NC_060925.1|NP_776169.2	NEGR1|neuronal-growth-regulator-1-precursor|NC_060925.1|NP_776169.2	Lac|lachesin|Dmel_CG12369|NT_033778.4|NP_523713.2	Lac|lachesin|Dmel_CG12369|NT_033778.4|NP_523713.2	rig-5|Ig-like-domain-containing-protein|CELE_C36F7.4|NC_003279.8|NP_1251132.1	rig-5|Ig-like-domain-containing-protein|CELE_C36F7.4|NC_003279.8|NP_1251132.1	Hexe_geneID_BV898_12387	Prot_BV898_12387.2|Hexe_geneID_BV898_12387	Prot_BV898_12387.2|Hexe_geneID_BV898_12387	BV898_12387|Lachesin|MTYJ01000125.1|OQV13352.1	BV898_12387|Lachesin|MTYJ01000125.1|OQV13352.1	RvY_01253-2|hypothetical-protein|BDGG01000001.1|GAU88574.1	RvY_01253-2|hypothetical-protein|BDGG01000001.1|GAU88574.1	LOC129583318|lachesin-like|NW_026570230.1|XP_55331058.1	LOC129583318|lachesin-like|NW_026570230.1|XP_55331058.1	NA
Aant_geneID_rb_54255	IR	NT	1009.25	823.434	916.342	0.292351	0.152394	1.91839	0.0550614	0.123132	TOMM22	Mitochondrial import receptor subunit TOM22 homolog	33208|Metazoa	NotTardiSpe	TOMM22|mitochondrial-import-receptor-subunit-TOM22-homolog|NC_060946.1|NP_64628.1	TOMM22|mitochondrial-import-receptor-subunit-TOM22-homolog|NC_060946.1|NP_64628.1	mge|maggieB|Dmel_CG14981|NT_037436.4|NP_728910.1	mge|maggieB|Dmel_CG14981|NT_037436.4|NP_728910.1	NA	tomm-22|Mitochondrial-import-receptor-subunit-TOM22-homolog|CELE_W10D9.5|NC_003280.10|NP_493741.1	Hexe_geneID_BV898_08997	Prot_BV898_08997.1|Hexe_geneID_BV898_08997	Prot_BV898_08997.1|Hexe_geneID_BV898_08997	BV898_08997|hypothetical-protein|MTYJ01000069.1|OQV16824.1	BV898_08997|hypothetical-protein|MTYJ01000069.1|OQV16824.1	RvY_12736|hypothetical-protein|BDGG01000008.1|GAV02134.1	RvY_12736|hypothetical-protein|BDGG01000008.1|GAV02134.1	LOC129587471|mitochondrial-import-receptor-subunit-TOM22-homolog|NW_026570245.1|XP_55337208.1	LOC129587471|mitochondrial-import-receptor-subunit-TOM22-homolog|NW_026570245.1|XP_55337208.1	ko00000,ko02000,ko03029
Aant_geneID_rb_949	IR	NT	382.017	493.881	437.949	-0.37346	0.19468	-1.91832	0.0550701	0.123132	VPS52	Vacuolar protein sorting-associated protein 52 homolog	33208|Metazoa	NotTardiSpe	VPS52|vacuolar-protein-sorting-associated-protein-52-homolog-1|NC_060930.1|NP_72047.4	VPS52|vacuolar-protein-sorting-associated-protein-52-homolog-2|NC_060930.1|NP_1276103.1	Vps52|vacuolar-protein-sorting-52|Dmel_CG7371|NT_033779.5|NP_608931.1	Vps52|vacuolar-protein-sorting-52|Dmel_CG7371|NT_033779.5|NP_608931.1	vps-52|Vacuolar-protein-sorting-associated-protein-52-homolog|CELE_F08C6.3|NC_003284.9|NP_509282.4	vps-52|Vacuolar-protein-sorting-associated-protein-52-homolog|CELE_F08C6.3|NC_003284.9|NP_509282.4	Hexe_geneID_BV898_17136	Prot_BV898_17136.1|Hexe_geneID_BV898_17136	Prot_BV898_17136.1|Hexe_geneID_BV898_17136	BV898_17136|Vacuolar-protein-sorting-associated-protein-52-like-protein|MTYJ01000281.1|OWA52690.1	BV898_17136|Vacuolar-protein-sorting-associated-protein-52-like-protein|MTYJ01000281.1|OWA52690.1	RvY_07531|hypothetical-protein|BDGG01000003.1|GAU96027.1	RvY_07531|hypothetical-protein|BDGG01000003.1|GAU96027.1	LOC129601760|vacuolar-protein-sorting-associated-protein-52-homolog|NW_026570494.1|XP_55356610.1	LOC129601760|vacuolar-protein-sorting-associated-protein-52-homolog|NW_026570494.1|XP_55356610.1	ko00000,ko04131
Aant_geneID_rb_51077	IR	NT	1112.51	937.665	1025.08	0.248519	0.129614	1.91737	0.0551904	0.123373	NA	NA	33208|Metazoa	NotTardiSpe	SETMAR|histone-lysine-N-methyltransferase-SETMAR-7|NC_060927.1|NP_1307607.1	SETMAR|histone-lysine-N-methyltransferase-SETMAR-X4|NC_060927.1|XP_54203512.1	NA	NA	NA	NA	Hexe_geneID_BV898_18958	Prot_BV898_18958.1|Hexe_geneID_BV898_18958	Prot_BV898_18958.1|Hexe_geneID_BV898_18958	BV898_18958|hypothetical-protein|MTYJ01000423.1|OWA54558.1	BV898_18958|hypothetical-protein|MTYJ01000423.1|OWA54558.1	RvY_14819|hypothetical-protein|BDGG01000011.1|GAV04552.1	RvY_10110|hypothetical-protein|BDGG01000005.1|GAU99057.1	LOC129598204|uncharacterized-protein-LOC129598204|NW_026570337.1|XP_55351960.1	LOC129598204|uncharacterized-protein-LOC129598204|NW_026570337.1|XP_55351960.1	NA
Aant_geneID_rb_70070	IR	NT	249.213	198.36	223.786	0.32667	0.170405	1.91703	0.0552347	0.123446	CSE1L	Chromosome segregation 1-like S. cerevisiae	33208|Metazoa	NotTardiSpe	CSE1L|exportin-2-3|NC_060944.1|NP_1349691.1	CSE1L|exportin-2-1|NC_060944.1|NP_1307.2	Cse1|chromosome-segregation-1|Dmel_CG13281|NT_033779.5|NP_523588.2	Cse1|chromosome-segregation-1|Dmel_CG13281|NT_033779.5|NP_523588.2	xpo-2|Exportin-2|CELE_Y48G1A.5|NC_003279.8|NP_490716.1	xpo-2|Exportin-2|CELE_Y48G1A.5|NC_003279.8|NP_490716.1	Hexe_geneID_BV898_10641	Prot_BV898_10641.1|Hexe_geneID_BV898_10641	Prot_BV898_10641.1|Hexe_geneID_BV898_10641	BV898_10641|Exportin-2|MTYJ01000093.1|OQV15127.1	BV898_10641|Exportin-2|MTYJ01000093.1|OQV15127.1	RvY_10545|hypothetical-protein|BDGG01000005.1|GAU99559.1	RvY_10545|hypothetical-protein|BDGG01000005.1|GAU99559.1	LOC129587448|exportin-2-like|NW_026570245.1|XP_55337167.1	LOC129587448|exportin-2-like|NW_026570245.1|XP_55337167.1	ko00000,ko03036
Aant_geneID_rb_62392	IR	NT	869.213	1100.19	984.704	-0.33793	0.176325	-1.91652	0.0552987	0.123562	NA	NA	NA	NotTardiSpe	ATXN2|ataxin-2-1|NC_060936.1|NP_2964.4	ATXN2|ataxin-2-4|NC_060936.1|NP_1359503.1	NA	NA	NA	NA	Hexe_geneID_BV898_05241	Prot_BV898_05241.1|Hexe_geneID_BV898_05241	Prot_BV898_05241.1|Hexe_geneID_BV898_05241	BV898_05241|hypothetical-protein|MTYJ01000027.1|OQV20901.1	BV898_05241|hypothetical-protein|MTYJ01000027.1|OQV20901.1	RvY_12428|hypothetical-protein|BDGG01000007.1|GAV01770.1	RvY_12428|hypothetical-protein|BDGG01000007.1|GAV01770.1	LOC129594747|uncharacterized-protein-LOC129594747|NW_026570291.1|XP_55347509.1	LOC129594747|uncharacterized-protein-LOC129594747|NW_026570291.1|XP_55347509.1	NA
Aant_geneID_rb_10822	IR	NT	48.1167	28.6358	38.3763	0.756858	0.395	1.91609	0.0553532	0.123658	TMEM184C	transporter activity	33208|Metazoa	NotTardiSpe	TMEM184C|transmembrane-protein-184C|NC_060928.1|NP_60711.2	TMEM184C|transmembrane-protein-184C|NC_060928.1|NP_60711.2	CG5850|uncharacterized-proteinE|Dmel_CG5850|NT_033779.5|NP_1245956.1	CG5850|uncharacterized-proteinE|Dmel_CG5850|NT_033779.5|NP_1245956.1	F40E10.6|Uncharacterized-protein|CELE_F40E10.6|NC_003284.9|NP_1379117.1	F40E10.6|Uncharacterized-protein|CELE_F40E10.6|NC_003284.9|NP_1379117.1	Hexe_geneID_BV898_10541	Prot_BV898_10541.1|Hexe_geneID_BV898_10541	Prot_BV898_10541.1|Hexe_geneID_BV898_10541	BV898_10541|Transmembrane-protein-184C|MTYJ01000091.1|OQV15313.1	BV898_10541|Transmembrane-protein-184C|MTYJ01000091.1|OQV15313.1	RvY_18860-1|hypothetical-protein|BDGG01000021.1|GAV09291.1	RvY_18860-1|hypothetical-protein|BDGG01000021.1|GAV09291.1	LOC129590634|transmembrane-protein-184C-like|NW_026570261.1|XP_55341941.1	LOC129590634|transmembrane-protein-184C-like|NW_026570261.1|XP_55341941.1	NA
Aant_geneID_rb_72837	IR	NT	3859.19	3392.58	3625.88	0.186377	0.0973336	1.91483	0.0555147	0.123992	NA	neurogenesis	4751|Fungi	NotTardiSpe	ZNHIT2|zinc-finger-HIT-domain-containing-protein-2|NC_060935.1|NP_55020.1	NDUFA13|NADH-dehydrogenase [ubiquinone]-1-alpha-subcomplex-subunit-13|NC_060943.1|NP_57049.5	CG31223|uncharacterized-protein|Dmel_CG31223|NT_033777.3|NP_732563.2	CG31223|uncharacterized-protein|Dmel_CG31223|NT_033777.3|NP_732563.2	C34B2.8|NADH-dehydrogenase [ubiquinone]-1-alpha-subcomplex-subunit-13|CELE_C34B2.8|NC_003279.8|NP_492799.1	C34B2.8|NADH-dehydrogenase [ubiquinone]-1-alpha-subcomplex-subunit-13|CELE_C34B2.8|NC_003279.8|NP_492799.1	Hexe_geneID_BV898_14363	Prot_BV898_14363.1|Hexe_geneID_BV898_14363	Prot_BV898_14363.1|Hexe_geneID_BV898_14363	BV898_14363|putative-Zinc-finger-HIT-domain-containing-protein-2|MTYJ01000174.1|OWA49828.1	BV898_14363|putative-Zinc-finger-HIT-domain-containing-protein-2|MTYJ01000174.1|OWA49828.1	RvY_18882|hypothetical-protein|BDGG01000021.1|GAV09318.1	RvY_18882|hypothetical-protein|BDGG01000021.1|GAV09318.1	LOC129595226|zinc-finger-HIT-domain-containing-protein-2-like|NW_026570295.1|XP_55348128.1	LOC129595226|zinc-finger-HIT-domain-containing-protein-2-like|NW_026570295.1|XP_55348128.1	NA
Aant_geneID_rb_11001	IR	NT	134.884	176.235	155.56	-0.38677	0.20211	-1.91366	0.0556633	0.124297	P4HA2	Prolyl 4-hydroxylase alpha subunit homologues.	33208|Metazoa	NotTardiSpe	P4HA1|prolyl-4-hydroxylase-subunit-alpha-1-2-precursor|NC_060934.1|NP_1136067.1	P4HA1|prolyl-4-hydroxylase-subunit-alpha-1-2-precursor|NC_060934.1|NP_1017962.1	PH4alphaEFB|prolyl-4-hydroxylase-alpha-EFB|Dmel_CG31022|NT_033777.3|NP_733371.1	PH4alphaEFB|prolyl-4-hydroxylase-alpha-EFB|Dmel_CG31022|NT_033777.3|NP_733371.1	phy-2|Prolyl-4-hydroxylase-subunit-alpha-2|CELE_F35G2.4|NC_003282.8|NP_502317.1	phy-2|Prolyl-4-hydroxylase-subunit-alpha-2|CELE_F35G2.4|NC_003282.8|NP_502317.1	Hexe_geneID_BV898_09869	Prot_BV898_09869.1|Hexe_geneID_BV898_09869	Prot_BV898_09869.1|Hexe_geneID_BV898_09869	BV898_09869|Prolyl-4-hydroxylase-subunit-alpha-2|MTYJ01000080.1|OQV15947.1	BV898_09869|Prolyl-4-hydroxylase-subunit-alpha-2|MTYJ01000080.1|OQV15947.1	RvY_16550|hypothetical-protein|BDGG01000013.1|GAV06584.1	RvY_16550|hypothetical-protein|BDGG01000013.1|GAV06584.1	LOC129597950|prolyl-4-hydroxylase-subunit-alpha-1-like|NW_026570332.1|XP_55351631.1	LOC129597950|prolyl-4-hydroxylase-subunit-alpha-1-like|NW_026570332.1|XP_55351631.1	ko00000,ko00001,ko01000
Aant_geneID_rb_43725	IR	NT	292.029	218.386	255.207	0.412272	0.215467	1.91339	0.0556982	0.124349	NA	NA	NA	TardiSpe	NA	NA	NA	NA	NA	NA	Hexe_geneID_BV898_09711	Prot_BV898_09711.1|Hexe_geneID_BV898_09711	Prot_BV898_09711.1|Hexe_geneID_BV898_09711	BV898_09711|hypothetical-protein|MTYJ01000077.1|OQV16228.1	BV898_09711|hypothetical-protein|MTYJ01000077.1|OQV16228.1	NA	NA	NA	NA	NA
Aant_geneID_rb_41603	IR	NT	106.882	67.7864	87.3342	0.647344	0.338377	1.91309	0.0557369	0.124408	PIGG	Phosphatidylinositol glycan anchor biosynthesis, class G	33208|Metazoa	NotTardiSpe	PIGG|GPI-ethanolamine-phosphate-transferase-2-X14|NC_060928.1|XP_54206274.1	PIGG|GPI-ethanolamine-phosphate-transferase-2-X14|NC_060928.1|XP_54206274.1	PIG-G|phosphatidylinositol-glycan-anchor-biosynthesis-class-G|Dmel_CG2144|NT_033778.4|NP_610292.2	PIG-G|phosphatidylinositol-glycan-anchor-biosynthesis-class-G|Dmel_CG2144|NT_033778.4|NP_610292.2	pigg-1|GPI-ethanolamine-phosphate-transferase-2|CELE_F28C6.4|NC_003280.10|NP_1022123.1	pigg-1|GPI-ethanolamine-phosphate-transferase-2|CELE_F28C6.4|NC_003280.10|NP_1022123.1	Hexe_geneID_BV898_16937	Prot_BV898_16937.1|Hexe_geneID_BV898_16937	Prot_BV898_16937.1|Hexe_geneID_BV898_16937	BV898_16937|GPI-ethanolamine-phosphate-transferase-2|MTYJ01000270.1|OWA52485.1	BV898_16937|GPI-ethanolamine-phosphate-transferase-2|MTYJ01000270.1|OWA52485.1	RvY_01353-1|hypothetical-protein|BDGG01000001.1|GAU88713.1	RvY_01353-1|hypothetical-protein|BDGG01000001.1|GAU88713.1	LOC129595380|GPI-ethanolamine-phosphate-transferase-2-like|NW_026570223.1|XP_55348353.1	LOC129595380|GPI-ethanolamine-phosphate-transferase-2-like|NW_026570223.1|XP_55348353.1	ko00000,ko00001,ko01000
Aant_geneID_rb_66873	IR	NT	1702.98	2164.58	1933.78	-0.344948	0.180354	-1.91262	0.0557972	0.124516	NA	NA	NA	TardiSpe	NA	NA	NA	NA	NA	NA	Hexe_geneID_BV898_02487	Prot_BV898_02487.1|Hexe_geneID_BV898_02487	Prot_BV898_02487.1|Hexe_geneID_BV898_02487	BV898_02487|hypothetical-protein|MTYJ01000010.1|OQV23754.1	BV898_02487|hypothetical-protein|MTYJ01000010.1|OQV23754.1	RvY_10791|hypothetical-protein|BDGG01000005.1|GAU99851.1	RvY_10791|hypothetical-protein|BDGG01000005.1|GAU99851.1	LOC129587340|uncharacterized-protein-LOC129587340|NW_026570244.1|XP_55337019.1	LOC129587340|uncharacterized-protein-LOC129587340|NW_026570244.1|XP_55337017.1	NA
Aant_geneID_rb_42130	IR	NT	146.766	200.913	173.839	-0.458134	0.239692	-1.91134	0.0559605	0.124854	FOXRED1	mitochondrial respiratory chain complex I assembly	33208|Metazoa	NotTardiSpe	FOXRED1|FAD-dependent-oxidoreductase-domain-containing-protein-1-X1|NC_060935.1|XP_54225313.1	FOXRED1|FAD-dependent-oxidoreductase-domain-containing-protein-1-X2|NC_060935.1|XP_54225314.1	l(2)37Bb|lethal-(2)-37Bb|Dmel_CG10655|NT_033779.5|NP_536791.1	l(2)37Bb|lethal-(2)-37Bb|Dmel_CG10655|NT_033779.5|NP_536791.1	M04B2.4|DAO-domain-containing-protein|CELE_M04B2.4|NC_003282.8|NP_502171.1	M04B2.4|DAO-domain-containing-protein|CELE_M04B2.4|NC_003282.8|NP_502171.1	Hexe_geneID_BV898_14539	Prot_BV898_14539.1|Hexe_geneID_BV898_14539	Prot_BV898_14539.1|Hexe_geneID_BV898_14539	BV898_14539|FAD-dependent-oxidoreductase-domain-containing-protein-1|MTYJ01000179.1|OWA50008.1	BV898_14539|FAD-dependent-oxidoreductase-domain-containing-protein-1|MTYJ01000179.1|OWA50008.1	RvY_16119|hypothetical-protein|BDGG01000013.1|GAV06084.1	RvY_16119|hypothetical-protein|BDGG01000013.1|GAV06084.1	LOC129588373|FAD-dependent-oxidoreductase-domain-containing-protein-1-like|NW_026570249.1|XP_55338536.1	LOC129588373|FAD-dependent-oxidoreductase-domain-containing-protein-1-like|NW_026570249.1|XP_55338536.1	ko00000,ko03029
Aant_geneID_rb_66806	IR	NT	1031.93	1451.51	1241.72	-0.490175	0.256518	-1.91088	0.0560197	0.12496	NA	NA	NA	TardiSpe	NA	NA	NA	NA	NA	NA	Hexe_geneID_BV898_00730	Prot_BV898_00730.1|Hexe_geneID_BV898_00730	Prot_BV898_00730.1|Hexe_geneID_BV898_00730	BV898_00730|hypothetical-protein|MTYJ01000002.1|OQV25805.1	BV898_00730|hypothetical-protein|MTYJ01000002.1|OQV25805.1	RvY_01185|hypothetical-protein|BDGG01000001.1|GAU88497.1	RvY_01185|hypothetical-protein|BDGG01000001.1|GAU88497.1	LOC129583240|uncharacterized-protein-LOC129583240-X2|NW_026570230.1|XP_55330935.1	LOC129583240|uncharacterized-protein-LOC129583240-X2|NW_026570230.1|XP_55330935.1	NA
Aant_geneID_rb_76817	IR	NT	76.3178	111.514	93.9161	-0.53654	0.280914	-1.90998	0.0561357	0.125192	NA	NA	NA	TardiSpe	NA	NA	NA	NA	NA	NA		NA	NA	NA	NA	RvY_00553-2|hypothetical-protein|BDGG01000001.1|GAU87751.1	RvY_00592|hypothetical-protein|BDGG01000001.1|GAU87794.1	NA	NA	NA
Aant_geneID_rb_53571	IR	NT	1705.8	1322.22	1514.01	0.369007	0.193227	1.90971	0.0561705	0.125243	NHP2L1	NHP2 non-histone chromosome protein 2-like 1 S. cerevisiae	33208|Metazoa	NotTardiSpe	SNU13|NHP2-like-protein-1|NC_060946.1|NP_4999.1	SNU13|NHP2-like-protein-1|NC_060946.1|NP_1003796.1	hoip|hoi-polloiA|Dmel_CG3949|NT_033779.5|NP_524714.1	hoip|hoi-polloiB|Dmel_CG3949|NT_033779.5|NP_1260293.1	snu-13|NHP2-like-protein-1-homolog|CELE_M28.5|NC_003280.10|NP_1379076.1	snu-13|NHP2-like-protein-1-homolog|CELE_M28.5|NC_003280.10|NP_1379076.1	Hexe_geneID_BV898_14453	Prot_BV898_14453.1|Hexe_geneID_BV898_14453	Prot_BV898_14453.1|Hexe_geneID_BV898_14453	BV898_14453|putative-NHP2-like-protein-1-like-protein|MTYJ01000177.1|OWA49919.1	BV898_14453|putative-NHP2-like-protein-1-like-protein|MTYJ01000177.1|OWA49919.1	RvY_02655|hypothetical-protein|BDGG01000001.1|GAU90204.1	RvY_02655|hypothetical-protein|BDGG01000001.1|GAU90204.1	LOC129593574|NHP2-like-protein-1-homolog|NW_026570282.1|XP_55345938.1	LOC129593574|NHP2-like-protein-1-homolog|NW_026570282.1|XP_55345938.1	ko00000,ko00001,ko00002,ko03009,ko03041
Aant_geneID_rb_27333	IR	NT	213.399	159.35	186.374	0.426004	0.223089	1.90957	0.0561892	0.125258	NA	NA	NA	NotTardiSpe	MSL3|male-specific-lethal-3-homolog-d|NC_060947.1|NP_523352.1	MSL3|male-specific-lethal-3-homolog-d|NC_060947.1|NP_523352.1	htk|hat-trickC|Dmel_CG34422|NC_004354.4|NP_573332.3	NA	NA	NA	Hexe_geneID_BV898_07203	Prot_BV898_07203.1|Hexe_geneID_BV898_07203	Prot_BV898_07203.1|Hexe_geneID_BV898_07203	BV898_07203|hypothetical-protein|MTYJ01000046.1|OQV18766.1	BV898_07203|hypothetical-protein|MTYJ01000046.1|OQV18766.1	RvY_18288|hypothetical-protein|BDGG01000018.1|GAV08623.1	RvY_18288|hypothetical-protein|BDGG01000018.1|GAV08623.1	LOC129602626|nuA4-complex-subunit-EAF3-homolog|NW_026570224.1|XP_55357677.1	LOC129602626|nuA4-complex-subunit-EAF3-homolog|NW_026570224.1|XP_55357674.1	NA
Aant_geneID_rb_50612	IR	NT	423.661	497.781	460.721	-0.232965	0.122033	-1.90903	0.0562582	0.125385	MAPK10	Lipopolysaccharide kinase Kdo/WaaP family	33208|Metazoa	NotTardiSpe	MAPK10|mitogen-activated-protein-kinase-10-8|NC_060928.1|NP_1350586.1	MAPK8|mitogen-activated-protein-kinase-8-beta2|NC_060934.1|NP_1265476.1	bsk|basketB|Dmel_CG5680|NT_033779.5|NP_723541.1	bsk|basketF|Dmel_CG5680|NT_033779.5|NP_1162930.1	jnk-1|Stress-activated-protein-kinase-jnk-1|CELE_B0478.1|NC_003282.8|NP_1021270.1	jnk-1|Stress-activated-protein-kinase-jnk-1|CELE_B0478.1|NC_003282.8|NP_1021270.1	Hexe_geneID_BV898_15875	Prot_BV898_15875.1|Hexe_geneID_BV898_15875	Prot_BV898_15875.1|Hexe_geneID_BV898_15875	BV898_15875|Stress-activated-protein-kinase-JNK|MTYJ01000225.1|OWA51391.1	BV898_15875|Stress-activated-protein-kinase-JNK|MTYJ01000225.1|OWA51391.1	RvY_11086|hypothetical-protein|BDGG01000006.1|GAV00202.1	RvY_11086|hypothetical-protein|BDGG01000006.1|GAV00202.1	LOC129593806|stress-activated-protein-kinase-JNK-like-X1|NW_026570284.1|XP_55346248.1	LOC129593806|stress-activated-protein-kinase-JNK-like-X1|NW_026570284.1|XP_55346248.1	ko00000,ko00001,ko00002,ko01000,ko01001
Aant_geneID_rb_31726	IR	NT	28.1129	49.6553	38.8841	-0.83318	0.436468	-1.90891	0.0562732	0.125391	UNCX	homeobox protein unc-4 homolog	33208|Metazoa	NotTardiSpe	UNCX|homeobox-protein-unc-4-homolog|NC_060931.1|NP_1073930.1	UNCX|homeobox-protein-unc-4-homolog|NC_060931.1|NP_1073930.1	unc-4|unc-4C|Dmel_CG6269|NC_004354.4|NP_573242.2	OdsH|Ods-site-homeobox|Dmel_CG6352|NC_004354.4|NP_523389.3	unc-4|Homeobox-protein-unc-4|CELE_F26C11.2|NC_003280.10|NP_496138.1	unc-4|Homeobox-protein-unc-4|CELE_F26C11.2|NC_003280.10|NP_496138.1	Hexe_geneID_BV898_00820	Prot_BV898_00820.1|Hexe_geneID_BV898_00820	Prot_BV898_00820.1|Hexe_geneID_BV898_00820	BV898_00820|putative-Homeobox-protein-unc-4-like-protein|MTYJ01000003.1|OQV25127.1	BV898_00820|putative-Homeobox-protein-unc-4-like-protein|MTYJ01000003.1|OQV25127.1	RvY_14551|hypothetical-protein|BDGG01000010.1|GAV04241.1	RvY_14551|hypothetical-protein|BDGG01000010.1|GAV04241.1	LOC129580885|homeobox-protein-unc-4-homolog|NW_026570225.1|XP_55327607.1	LOC129580885|homeobox-protein-unc-4-homolog|NW_026570225.1|XP_55327607.1	ko00000,ko03000
Aant_geneID_rb_10531	IR	NT	1593.67	1834.32	1713.99	-0.202456	0.106126	-1.9077	0.0564297	0.125713	NA	Fumarase C C-terminus	33208|Metazoa	NotTardiSpe	FH|fumarate-hydratase,-mitochondrial|NC_060925.1|NP_134.2	FH|fumarate-hydratase,-mitochondrial|NC_060925.1|NP_134.2	Fum1|fumarase-1A|Dmel_CG4094|NC_004354.4|NP_572339.1	Fum3|fumarase-3B|Dmel_CG6140|NT_037436.4|NP_1261710.1	fum-1|putative-fumarate-hydratase,-mitochondrial|CELE_H14A12.2|NC_003281.10|NP_498642.1	fum-1|putative-fumarate-hydratase,-mitochondrial|CELE_H14A12.2|NC_003281.10|NP_498642.1	Hexe_geneID_BV898_00983	Prot_BV898_00983.1|Hexe_geneID_BV898_00983	Prot_BV898_00983.1|Hexe_geneID_BV898_00983	BV898_00983|Fumarate-hydratase,-mitochondrial|MTYJ01000003.1|OQV25300.1	BV898_00983|Fumarate-hydratase,-mitochondrial|MTYJ01000003.1|OQV25300.1	RvY_15938|hypothetical-protein|BDGG01000012.1|GAV05875.1	RvY_15938|hypothetical-protein|BDGG01000012.1|GAV05875.1	LOC129593244|fumarate-hydratase,-mitochondrial-like|NW_026570281.1|XP_55345434.1	LOC129593244|fumarate-hydratase,-mitochondrial-like|NW_026570281.1|XP_55345434.1	ko00000,ko00001,ko00002,ko01000
Aant_geneID_rb_3008	IR	NT	694.007	585.048	639.528	0.243321	0.127557	1.90754	0.0564506	0.125733	LIMS2	Zinc-binding domain present in Lin-11, Isl-1, Mec-3.	33208|Metazoa	NotTardiSpe	LIMS1|LIM-and-senescent-cell-antigen-like-containing-domain-protein-1-f|NC_060926.1|NP_1358423.1	LIMS2|LIM-and-senescent-cell-antigen-like-containing-domain-protein-2-3|NC_060926.1|NP_1154875.1	stck|steamer-duckC|Dmel_CG7954|NT_033777.3|NP_731242.1	stck|steamer-duckC|Dmel_CG7954|NT_033777.3|NP_731242.1	unc-97|LIM-domain-containing-protein-unc-97|CELE_F14D12.2|NC_003284.9|NP_508943.3	unc-97|LIM-domain-containing-protein-unc-97|CELE_F14D12.2|NC_003284.9|NP_508943.3	Hexe_geneID_BV898_03752	Prot_BV898_03752.1|Hexe_geneID_BV898_03752	Prot_BV898_03752.1|Hexe_geneID_BV898_03752	BV898_03752|LIM-and-senescent-cell-antigen-like-containing-domain-protein-1|MTYJ01000018.1|OQV22249.1	BV898_03752|LIM-and-senescent-cell-antigen-like-containing-domain-protein-1|MTYJ01000018.1|OQV22249.1	RvY_00250-4|hypothetical-protein|BDGG01000001.1|GAU87396.1	RvY_00250-2|hypothetical-protein|BDGG01000001.1|GAU87394.1	LOC129585913|LIM-and-senescent-cell-antigen-like-containing-domain-protein-1-X1|NW_026570238.1|XP_55334798.1	LOC129585913|LIM-and-senescent-cell-antigen-like-containing-domain-protein-1-X1|NW_026570238.1|XP_55334798.1	NA
Aant_geneID_rb_54830	IR	NT	250.398	197.778	224.088	0.347371	0.182132	1.90725	0.0564882	0.12579	COQ5	Methyltransferase required for the conversion of 2- polyprenyl-6-methoxy-1,4-benzoquinol DDMQH2 to 2-polyprenyl-3- methyl-6-methoxy-1,4-benzoquinol DMQH2	33208|Metazoa	NotTardiSpe	COQ5|2-methoxy-6-polyprenyl-1,4-benzoquinol-methylase,-mitochondrial-precursor|NC_060936.1|NP_115690.3	COQ5|2-methoxy-6-polyprenyl-1,4-benzoquinol-methylase,-mitochondrial-precursor|NC_060936.1|NP_115690.3	Coq5|coenzyme-Q5A|Dmel_CG2453|NC_004354.4|NP_572865.1	Coq5|coenzyme-Q5B|Dmel_CG2453|NC_004354.4|NP_1285193.1	coq-5|2-methoxy-6-polyprenyl-1,4-benzoquinol-methylase,-mitochondrial|CELE_ZK652.9|NC_003281.10|NP_498704.1	coq-5|2-methoxy-6-polyprenyl-1,4-benzoquinol-methylase,-mitochondrial|CELE_ZK652.9|NC_003281.10|NP_498704.1	Hexe_geneID_BV898_08411	Prot_BV898_08411.1|Hexe_geneID_BV898_08411	Prot_BV898_08411.1|Hexe_geneID_BV898_08411	BV898_08411|2-methoxy-6-polyprenyl-1,4-benzoquinol-methylase,-mitochondrial|MTYJ01000060.1|OQV17476.1	BV898_08411|2-methoxy-6-polyprenyl-1,4-benzoquinol-methylase,-mitochondrial|MTYJ01000060.1|OQV17476.1	RvY_14180|hypothetical-protein|BDGG01000010.1|GAV03801.1	RvY_14180|hypothetical-protein|BDGG01000010.1|GAV03801.1	LOC129598433|2-methoxy-6-polyprenyl-1,4-benzoquinol-methylase,-mitochondrial-like|NW_026570342.1|XP_55352307.1	LOC129598433|2-methoxy-6-polyprenyl-1,4-benzoquinol-methylase,-mitochondrial-like|NW_026570342.1|XP_55352306.1	ko00000,ko00001,ko00002,ko01000
Aant_geneID_rb_72826	IR	NT	438.627	362.867	400.747	0.275803	0.144622	1.90706	0.0565133	0.125819	LENG1	N-terminal domain of CBF1 interacting co-repressor CIR	33208|Metazoa	NotTardiSpe	LENG1|leukocyte-receptor-cluster-member-1|NC_060943.1|NP_77292.2	LENG1|leukocyte-receptor-cluster-member-1|NC_060943.1|NP_77292.2	CG12818|uncharacterized-protein|Dmel_CG12818|NT_033777.3|NP_649996.1	CG12818|uncharacterized-protein|Dmel_CG12818|NT_033777.3|NP_649996.1	Y18H1A.2|Cir_N-domain-containing-protein|CELE_Y18H1A.2|NC_003279.8|NP_490771.2	Y18H1A.2|Cir_N-domain-containing-protein|CELE_Y18H1A.2|NC_003279.8|NP_490771.2	Hexe_geneID_BV898_04143	Prot_BV898_04143.1|Hexe_geneID_BV898_04143	Prot_BV898_04143.1|Hexe_geneID_BV898_04143	BV898_04143|putative-Leukocyte-receptor-cluster-member-1-like-protein|MTYJ01000020.1|OQV21930.1	BV898_04143|putative-Leukocyte-receptor-cluster-member-1-like-protein|MTYJ01000020.1|OQV21930.1	RvY_01453|hypothetical-protein|BDGG01000001.1|GAU88826.1	RvY_01453|hypothetical-protein|BDGG01000001.1|GAU88826.1	LOC129598508|leukocyte-receptor-cluster-member-1-homolog|NW_026570344.1|XP_55352431.1	LOC129598508|leukocyte-receptor-cluster-member-1-homolog|NW_026570344.1|XP_55352431.1	NA
Aant_geneID_rb_56824	IR	NT	11778.8	10431.9	11105.4	0.175117	0.091842	1.90672	0.0565571	0.12589	NA	Ribosomal protein L35Ae	33208|Metazoa	NotTardiSpe	RPL35A|60S-ribosomal-protein-L35a|NC_060927.1|NP_1303240.1	RPL35A|60S-ribosomal-protein-L35a|NC_060927.1|NP_987.2	RpL35A|ribosomal-protein-L35A|Dmel_CG2099|NT_033777.3|NP_649539.1	RpL35A|ribosomal-protein-L35A|Dmel_CG2099|NT_033777.3|NP_649539.1	rpl-33|60S-ribosomal-protein-L35a|CELE_F10E7.7|NC_003280.10|NP_495468.1	rpl-33|60S-ribosomal-protein-L35a|CELE_F10E7.7|NC_003280.10|NP_495468.1	Hexe_geneID_BV898_13210	Prot_BV898_13210.1|Hexe_geneID_BV898_13210	Prot_BV898_13210.1|Hexe_geneID_BV898_13210	BV898_13210|putative-60S-ribosomal-protein-L35a|MTYJ01000142.1|OQV12566.1	BV898_13210|putative-60S-ribosomal-protein-L35a|MTYJ01000142.1|OQV12566.1	RvY_02498|hypothetical-protein|BDGG01000001.1|GAU90017.1	RvY_02498|hypothetical-protein|BDGG01000001.1|GAU90017.1	LOC129582714|60S-ribosomal-protein-L35a-like|NW_026570228.1|XP_55330287.1	LOC129582714|60S-ribosomal-protein-L35a-like|NW_026570228.1|XP_55330287.1	NA
Aant_geneID_rb_10924	IR	NT	770.605	617.468	694.036	0.322938	0.169393	1.90644	0.0565933	0.125944	NIT1	HIT domain	33208|Metazoa	NotTardiSpe	NIT1|deaminated-glutathione-amidase-X3|NC_060925.1|XP_54192768.1	NIT1|deaminated-glutathione-amidase-4|NC_060925.1|NP_1172023.1	NitFhit|nitrilase-and-fragile-histidine-triad-fusion-protein|Dmel_CG7067|NT_037436.4|NP_525122.1	NitFhit|nitrilase-and-fragile-histidine-triad-fusion-protein|Dmel_CG7067|NT_037436.4|NP_525122.1	nft-1|Nitrilase-homolog|CELE_Y56A3A.13|NC_003281.10|NP_499556.1	nft-1|Nitrilase-homolog|CELE_Y56A3A.13|NC_003281.10|NP_499556.1	NA	Prot_BV898_02336.1|Hexe_geneID_BV898_02336	Prot_BV898_09585.1|Hexe_geneID_BV898_09585	BV898_02336|Nitrilase-and-fragile-histidine-triad-fusion-protein-NitFhit|MTYJ01000009.1|OQV23990.1	BV898_09585|Nitrilase-and-fragile-histidine-triad-fusion-protein-NitFhit|MTYJ01000076.1|OQV16277.1	RvY_05310|hypothetical-protein|BDGG01000002.1|GAU93357.1	RvY_05310|hypothetical-protein|BDGG01000002.1|GAU93357.1	LOC129585535|nitrilase-and-fragile-histidine-triad-fusion-protein-NitFhit-like|NW_026570222.1|XP_55334241.1	LOC129585535|nitrilase-and-fragile-histidine-triad-fusion-protein-NitFhit-like|NW_026570222.1|XP_55334227.1	ko00000,ko01000
Aant_geneID_rb_52891	IR	NT	340.655	246.889	293.772	0.459577	0.241138	1.90587	0.056667	0.126066	NA	MAP kinase kinase kinase activity	2759|Eukaryota	NotTardiSpe	MORN2|MORN-repeat-containing-protein-2|NC_060926.1|NP_1138922.2	MORN2|MORN-repeat-containing-protein-2|NC_060926.1|NP_1138922.2	Rsph1|radial-spoke-head-protein-1|Dmel_CG5458|NT_033779.5|NP_609609.1	Rsph1|radial-spoke-head-protein-1|Dmel_CG5458|NT_033779.5|NP_609609.1	nsy-1|Mitogen-activated-protein-kinase-kinase-kinase-nsy-1|CELE_F59A6.1|NC_003280.10|NP_1370698.1	jph-1|JunctoPHilin|CELE_T22C1.7|NC_003279.8|NP_492193.2	NA	Prot_BV898_09774.1|Hexe_geneID_BV898_09774	Prot_BV898_12412.1|Hexe_geneID_BV898_12412	BV898_09774|putative-Mitogen-activated-protein-kinase-kinase-kinase-4|MTYJ01000078.1|OQV16139.1	BV898_12412|hypothetical-protein|MTYJ01000125.1|OQV13379.1	RvY_19050|hypothetical-protein|BDGG01000023.1|GAV09528.1	RvY_19050|hypothetical-protein|BDGG01000023.1|GAV09528.1	LOC129585148|uncharacterized-protein-LOC129585148|NW_026570236.1|XP_55333703.1	LOC129590716|uncharacterized-protein-LOC129590716-X1|NW_026570261.1|XP_55342045.1	ko00000,ko00001,ko01000,ko01001
Aant_geneID_rb_81775	IR	NT	73.6452	103.46	88.5524	-0.488125	0.256122	-1.90583	0.0566726	0.126066	NA	Belongs to the protein kinase superfamily	35493|Streptophyta	NotTardiSpe	CDK3|cyclin-dependent-kinase-3|NC_060941.1|NP_1249.1	CDK3|cyclin-dependent-kinase-3|NC_060941.1|NP_1249.1	Cdk1|Cyclin-dependent-kinase-1|Dmel_CG5363|NT_033779.5|NP_476797.1	Cdk1|Cyclin-dependent-kinase-1|Dmel_CG5363|NT_033779.5|NP_476797.1	cdk-1|Cyclin-dependent-kinase-1|CELE_T05G5.3|NC_003281.10|NP_1022747.1	cdk-1|Cyclin-dependent-kinase-1|CELE_T05G5.3|NC_003281.10|NP_1022747.1	Hexe_geneID_BV898_10709	Prot_BV898_10709.1|Hexe_geneID_BV898_10709	Prot_BV898_10709.1|Hexe_geneID_BV898_10709	BV898_10709|Cell-division-control-protein-2-like-protein|MTYJ01000094.1|OQV15077.1	BV898_10709|Cell-division-control-protein-2-like-protein|MTYJ01000094.1|OQV15077.1	RvY_09550|hypothetical-protein|BDGG01000004.1|GAU98396.1	RvY_09550|hypothetical-protein|BDGG01000004.1|GAU98396.1	LOC129594127|cyclin-dependent-kinase-1-like|NW_026570286.1|XP_55346681.1	LOC129594127|cyclin-dependent-kinase-1-like|NW_026570286.1|XP_55346681.1	ko00000,ko00001,ko00002,ko01000,ko01001,ko03032,ko03036
Aant_geneID_rb_76806	IR	NT	416.279	506.426	461.352	-0.282322	0.148173	-1.90535	0.0567344	0.126177	NA	protein polyubiquitination	33208|Metazoa	NotTardiSpe	MARCHF1|E3-ubiquitin-protein-ligase-MARCHF1-X2|NC_060928.1|XP_54206296.1	MARCHF1|E3-ubiquitin-protein-ligase-MARCHF1-X2|NC_060928.1|XP_54206296.1	CG4080|uncharacterized-proteinA|Dmel_CG4080|NT_037436.4|NP_648305.1	CG4080|uncharacterized-proteinB|Dmel_CG4080|NT_037436.4|NP_1246695.1	marc-5|RING-CH-type-domain-containing-protein|CELE_Y57A10B.1|NC_003280.10|NP_496624.3	marc-4|RING-CH-type-domain-containing-protein|CELE_C53D5.2|NC_003279.8|NP_1348646.1	Hexe_geneID_BV898_01361	Prot_BV898_01361.1|Hexe_geneID_BV898_01361	Prot_BV898_01361.1|Hexe_geneID_BV898_01361	BV898_01361|E3-ubiquitin-protein-ligase-MARCH8|MTYJ01000005.1|OQV24770.1	BV898_01361|E3-ubiquitin-protein-ligase-MARCH8|MTYJ01000005.1|OQV24770.1	RvY_03193|hypothetical-protein|BDGG01000001.1|GAU90830.1	RvY_03193|hypothetical-protein|BDGG01000001.1|GAU90830.1	LOC129602131|uncharacterized-protein-LOC129602131|NW_026570224.1|XP_55357077.1	LOC129602131|uncharacterized-protein-LOC129602131|NW_026570224.1|XP_55357077.1	ko00000,ko01000,ko04121
Aant_geneID_rb_54916	IR	NT	595.605	509.461	552.533	0.225296	0.118302	1.90442	0.0568551	0.126419	NA	Cytochrome b-561 / ferric reductase transmembrane domain.	33208|Metazoa	NotTardiSpe	CYB561|transmembrane-ascorbate-dependent-reductase-CYB561-1|NC_060941.1|NP_1906.3	CYBRD1|plasma-membrane-ascorbate-dependent-reductase-CYBRD1-1|NC_060926.1|NP_79119.3	CG1275|uncharacterized-proteinD|Dmel_CG1275|NT_037436.4|NP_995963.1	CG1275|uncharacterized-proteinD|Dmel_CG1275|NT_037436.4|NP_995963.1	F55H2.5|Putative-transmembrane-ascorbate-dependent-reductase-CYB561-homolog|CELE_F55H2.5|NC_003281.10|NP_499095.1	F55H2.5|Putative-transmembrane-ascorbate-dependent-reductase-CYB561-homolog|CELE_F55H2.5|NC_003281.10|NP_499095.1	Hexe_geneID_BV898_13181	Prot_BV898_13181.1|Hexe_geneID_BV898_13181	Prot_BV898_13181.1|Hexe_geneID_BV898_13181	BV898_13181|putative-Cytochrome-b561|MTYJ01000142.1|OQV12537.1	BV898_13181|putative-Cytochrome-b561|MTYJ01000142.1|OQV12537.1	RvY_13430|hypothetical-protein|BDGG01000009.1|GAV02927.1	RvY_13430|hypothetical-protein|BDGG01000009.1|GAV02927.1	LOC129589041|transmembrane-ascorbate-dependent-reductase-CYB561-like-X1|NW_026570253.1|XP_55339488.1	LOC129589041|transmembrane-ascorbate-dependent-reductase-CYB561-like-X1|NW_026570253.1|XP_55339488.1	ko00000,ko01000,ko02000
Aant_geneID_rb_53097	IR	NT	574.15	801.318	687.734	-0.483863	0.254124	-1.90404	0.0569044	0.126501	NA	NA	NA	TardiSpe	NA	NA	NA	NA	NA	NA	Hexe_geneID_BV898_06917	Prot_BV898_06917.1|Hexe_geneID_BV898_06917	Prot_BV898_06917.1|Hexe_geneID_BV898_06917	BV898_06917|hypothetical-protein|MTYJ01000043.1|OQV19064.1	BV898_06917|hypothetical-protein|MTYJ01000043.1|OQV19064.1	RvY_13315|hypothetical-protein|BDGG01000008.1|GAV02792.1	RvY_13315|hypothetical-protein|BDGG01000008.1|GAV02792.1	NA	LOC129594246|uncharacterized-protein-LOC129594246|NW_026570287.1|XP_55346843.1	NA
Aant_geneID_rb_19422	IR	NT	36597.3	48597.9	42597.6	-0.409146	0.21496	-1.90336	0.0569939	0.126673	N4BP2L2	2,3-cyclic-nucleotide 3-phosphodiesterase activity	2759|Eukaryota	NotTardiSpe	N4BP2|NEDD4-binding-protein-2-X1|NC_060928.1|XP_54206461.1	N4BP2|NEDD4-binding-protein-2-2|NC_060928.1|NP_1305288.1	NA	NA	NA	NA	Hexe_geneID_BV898_11888	Prot_BV898_11888.1|Hexe_geneID_BV898_11888	Prot_BV898_11888.1|Hexe_geneID_BV898_11888	BV898_11888|hypothetical-protein|MTYJ01000114.1|OQV13891.1	BV898_11888|hypothetical-protein|MTYJ01000114.1|OQV13891.1	RvY_12369|hypothetical-protein|BDGG01000007.1|GAV01699.1	RvY_12369|hypothetical-protein|BDGG01000007.1|GAV01699.1	LOC129594162|uncharacterized-protein-LOC129594162-X1|NW_026570286.1|XP_55346730.1	LOC129594162|uncharacterized-protein-LOC129594162-X1|NW_026570286.1|XP_55346730.1	ko00000,ko01000
Aant_geneID_rb_14847	IR	NT	1096.8	905.153	1000.98	0.279766	0.147031	1.90277	0.0570709	0.126791	MAP2K3	Belongs to the protein kinase superfamily	33208|Metazoa	NotTardiSpe	MAP2K3|dual-specificity-mitogen-activated-protein-kinase-kinase-3-X5|NC_060941.1|XP_54172659.1	MAP2K3|dual-specificity-mitogen-activated-protein-kinase-kinase-3-A|NC_060941.1|NP_1303261.1	lic|licorne|Dmel_CG12244|NC_004354.4|NP_477162.1	lic|licorne|Dmel_CG12244|NC_004354.4|NP_477162.1	sek-1|Dual-specificity-mitogen-activated-protein-kinase-kinase-sek-1|CELE_R03G5.2|NC_003284.9|NP_509322.2	sek-1|Dual-specificity-mitogen-activated-protein-kinase-kinase-sek-1|CELE_R03G5.2|NC_003284.9|NP_509322.2	Hexe_geneID_BV898_06639	Prot_BV898_06639.1|Hexe_geneID_BV898_06639	Prot_BV898_06639.1|Hexe_geneID_BV898_06639	BV898_06639|Dual-specificity-mitogen-activated-protein-kinase-kinase-sek-1|MTYJ01000040.1|OQV19409.1	BV898_06639|Dual-specificity-mitogen-activated-protein-kinase-kinase-sek-1|MTYJ01000040.1|OQV19409.1	RvY_09183|hypothetical-protein|BDGG01000004.1|GAU97970.1	RvY_09183|hypothetical-protein|BDGG01000004.1|GAU97970.1	LOC129598541|serine-threonine-protein-kinase-3-like|NW_026570344.1|XP_55352481.1	LOC129598541|serine-threonine-protein-kinase-3-like|NW_026570344.1|XP_55352481.1	ko00000,ko00001,ko00002,ko01000,ko01001
Aant_geneID_rb_71616	IR	NT	38.5637	71.5287	55.0462	-0.87263	0.458597	-1.90282	0.0570636	0.126791	GALR2	Belongs to the G-protein coupled receptor 1 family	33208|Metazoa	NotTardiSpe	PROKR1|prokineticin-receptor-1|NC_060926.1|NP_620414.1	NA	Proc-R|proctolin-receptorB|Dmel_CG6986|NC_004354.4|NP_726950.1	Proc-R|proctolin-receptorD|Dmel_CG6986|NC_004354.4|NP_1014723.1	R13H7.2|G_PROTEIN_RECEP_F1_2-domain-containing-protein|CELE_R13H7.2|NC_003282.8|NP_1367427.1	npr-14|G_PROTEIN_RECEP_F1_2-domain-containing-protein|CELE_W05B5.2|NC_003279.8|NP_1379223.1	Hexe_geneID_BV898_18759	Prot_BV898_18759.1|Hexe_geneID_BV898_18759	Prot_BV898_18759.1|Hexe_geneID_BV898_18759	BV898_18759|hypothetical-protein|MTYJ01000396.1|OWA54351.1	BV898_18759|hypothetical-protein|MTYJ01000396.1|OWA54351.1	RvY_11094|hypothetical-protein|BDGG01000006.1|GAV00212.1	RvY_12571|hypothetical-protein|BDGG01000007.1|GAV01941.1	LOC129596150|uncharacterized-protein-LOC129596150-X1|NW_026570307.1|XP_55349318.1	LOC129596150|uncharacterized-protein-LOC129596150-X1|NW_026570307.1|XP_55349318.1	ko00000,ko00001,ko04030
Aant_geneID_rb_71579	IR	NT	82.695	135.934	109.315	-0.727726	0.382631	-1.9019	0.057184	0.127015	NA	positive regulation of protein localization to cell cortex	33208|Metazoa	NotTardiSpe	NA	NA	CG12075|uncharacterized-proteinB|Dmel_CG12075|NC_004354.4|NP_996386.1	CG12075|uncharacterized-proteinC|Dmel_CG12075|NC_004354.4|NP_1245582.1	M88.4|PID-domain-containing-protein|CELE_M88.4|NC_003281.10|NP_497922.2	M88.4|PID-domain-containing-protein|CELE_M88.4|NC_003281.10|NP_497922.2	Hexe_geneID_BV898_00868	Prot_BV898_00868.1|Hexe_geneID_BV898_00868	Prot_BV898_00868.1|Hexe_geneID_BV898_00868	BV898_00868|hypothetical-protein|MTYJ01000003.1|OQV25179.1	BV898_00868|hypothetical-protein|MTYJ01000003.1|OQV25179.1	RvY_14499|hypothetical-protein|BDGG01000010.1|GAV04185.1	RvY_14499|hypothetical-protein|BDGG01000010.1|GAV04185.1	LOC129581001|uncharacterized-protein-LOC129581001-X1|NW_026570225.1|XP_55327785.1	LOC129581001|uncharacterized-protein-LOC129581001-X1|NW_026570225.1|XP_55327785.1	NA
Aant_geneID_rb_65849	IR	NT	171.1	232.113	201.606	-0.442914	0.232905	-1.90169	0.0572116	0.127049	CLIC6	chloride channel activity	33208|Metazoa	NotTardiSpe	CLIC5|chloride-intracellular-channel-protein-5-b|NC_060930.1|NP_58625.2	CLIC4|chloride-intracellular-channel-protein-4|NC_060925.1|NP_39234.1	Clic|chloride-intracellular-channelA|Dmel_CG10997|NC_004354.4|NP_572928.1	Clic|chloride-intracellular-channelC|Dmel_CG10997|NC_004354.4|NP_1259537.2	exl-1|Chloride-intracellular-channel-exl-1|CELE_F26H11.5|NC_003280.10|NP_497000.1	exl-1|Chloride-intracellular-channel-exl-1|CELE_F26H11.5|NC_003280.10|NP_497000.1	Hexe_geneID_BV898_08653	Prot_BV898_08653.1|Hexe_geneID_BV898_08653	Prot_BV898_08653.1|Hexe_geneID_BV898_08653	BV898_08653|putative-Chloride-intracellular-channel-protein-6|MTYJ01000063.1|OQV17256.1	BV898_08653|putative-Chloride-intracellular-channel-protein-6|MTYJ01000063.1|OQV17256.1	RvY_18253|hypothetical-protein|BDGG01000018.1|GAV08587.1	RvY_18253|hypothetical-protein|BDGG01000018.1|GAV08587.1	LOC129602669|chloride-intracellular-channel-exl-1-like|NW_026570224.1|XP_55357734.1	LOC129602669|chloride-intracellular-channel-exl-1-like|NW_026570224.1|XP_55357734.1	ko00000,ko04040,ko04147
Aant_geneID_rb_3376	IR	NT	581.035	486.7	533.868	0.259298	0.136359	1.90158	0.0572256	0.127053	KIAA1033	WASH complex subunit	33208|Metazoa	NotTardiSpe	WASHC4|WASH-complex-subunit-4-1|NC_060936.1|NP_1280569.1	WASHC4|WASH-complex-subunit-4-1|NC_060936.1|NP_1280569.1	SWIP|strumpellin-and-WASH-interacting-protein|Dmel_CG13957|NC_004354.4|NP_573116.2	SWIP|strumpellin-and-WASH-interacting-protein|Dmel_CG13957|NC_004354.4|NP_573116.2	Y53F4B.21|Uncharacterized-protein|CELE_Y53F4B.21|NC_003280.10|NP_497106.3	Y53F4B.21|Uncharacterized-protein|CELE_Y53F4B.21|NC_003280.10|NP_497106.3	Hexe_geneID_BV898_13124	Prot_BV898_13124.1|Hexe_geneID_BV898_13124	Prot_BV898_13124.1|Hexe_geneID_BV898_13124	BV898_13124|WASH-complex-subunit-7|MTYJ01000140.1|OQV12635.1	BV898_13124|WASH-complex-subunit-7|MTYJ01000140.1|OQV12635.1	RvY_09399|hypothetical-protein|BDGG01000004.1|GAU98223.1	RvY_09399|hypothetical-protein|BDGG01000004.1|GAU98223.1	LOC129582439|WASH-complex-subunit-4-like|NW_026570222.1|XP_55329930.1	LOC129582439|WASH-complex-subunit-4-like|NW_026570222.1|XP_55329930.1	ko00000,ko00001,ko04131
Aant_geneID_rb_52407	IR	NT	50.5553	77.6877	64.1215	-0.61913	0.325608	-1.90146	0.0572419	0.127062	NA	Astacin-like metallo-endopeptidase M12 family	33208|Metazoa	NotTardiSpe	ASTL|astacin-like-metalloendopeptidase-X1|NC_060926.1|XP_54198100.1	ASTL|astacin-like-metalloendopeptidase-X1|NC_060926.1|XP_54198100.1	CG15253|uncharacterized-protein|Dmel_CG15253|NT_033779.5|NP_609758.1	CG15253|uncharacterized-protein|Dmel_CG15253|NT_033779.5|NP_609758.1	nas-4|Zinc-metalloproteinase-nas-4|CELE_C05D11.6|NC_003281.10|NP_1254939.1	nas-4|Zinc-metalloproteinase-nas-4|CELE_C05D11.6|NC_003281.10|NP_1254939.1	Hexe_geneID_BV898_00149	Prot_BV898_00149.1|Hexe_geneID_BV898_00149	Prot_BV898_00149.1|Hexe_geneID_BV898_00149	BV898_00149|hypothetical-protein|MTYJ01000001.1|OQV26018.1	BV898_00149|hypothetical-protein|MTYJ01000001.1|OQV26018.1	RvY_04335-1|hypothetical-protein|BDGG01000002.1|GAU92225.1	RvY_04335-1|hypothetical-protein|BDGG01000002.1|GAU92225.1	LOC129598590|uncharacterized-protein-LOC129598590|NW_026570345.1|XP_55352543.1	LOC129598590|uncharacterized-protein-LOC129598590|NW_026570345.1|XP_55352543.1	NA
Aant_geneID_rb_51826	IR	NT	21.1942	39.3774	30.2858	-0.913309	0.480363	-1.90129	0.0572642	0.127085	NA	It is involved in the biological process described with	33208|Metazoa	NotTardiSpe	GUCY1B1|guanylate-cyclase-soluble-subunit-beta-1-2|NC_060928.1|NP_848.1	GUCY1B1|guanylate-cyclase-soluble-subunit-beta-1-2|NC_060928.1|NP_848.1	Gyc88E|guanylyl-cyclase-at-88EF|Dmel_CG4154|NT_033777.3|NP_731974.4	Gyc88E|guanylyl-cyclase-at-88EF|Dmel_CG4154|NT_033777.3|NP_731974.4	gcy-33|Guanylate-cyclase|CELE_F57F5.2|NC_003283.11|NP_1256392.1	gcy-34|Soluble-guanylate-cyclase-gcy-34|CELE_M04G12.3|NC_003283.11|NP_506319.1	Hexe_geneID_BV898_03385	Prot_BV898_03385.1|Hexe_geneID_BV898_03385	Prot_BV898_03385.1|Hexe_geneID_BV898_03385	BV898_03385|Soluble-guanylate-cyclase-88E|MTYJ01000016.1|OQV22558.1	BV898_03385|Soluble-guanylate-cyclase-88E|MTYJ01000016.1|OQV22558.1	RvY_13505-1|hypothetical-protein|BDGG01000009.1|GAV03014.1	RvY_13505-1|hypothetical-protein|BDGG01000009.1|GAV03014.1	LOC129593048|soluble-guanylate-cyclase-88E-like|NW_026570279.1|XP_55345205.1	LOC129593048|soluble-guanylate-cyclase-88E-like|NW_026570279.1|XP_55345205.1	ko00000,ko00001,ko00002,ko01000,ko01001,ko03036,ko04812
Aant_geneID_rb_9264	IR	NT	684.846	568.602	626.724	0.264585	0.139181	1.90101	0.0573001	0.127138	ARHGEF7	rho guanine nucleotide exchange factor	33208|Metazoa	NotTardiSpe	ARHGEF7|rho-guanine-nucleotide-exchange-factor-7-X16|NC_060937.1|XP_54231111.1	ARHGEF6|rho-guanine-nucleotide-exchange-factor-6-X9|NC_060947.1|XP_54184151.1	RtGEF|Rho-type-guanine-nucleotide-exchange-factorE|Dmel_CG10043|NT_033779.5|NP_1163021.1	RtGEF|Rho-type-guanine-nucleotide-exchange-factorE|Dmel_CG10043|NT_033779.5|NP_1163021.1	pix-1|PIX-(PAK-(p21-activated-kinase)-Interacting-eXchange-factor)-homolog|CELE_K11E4.4|NC_003284.9|NP_1257228.1	pix-1|PIX-(PAK-(p21-activated-kinase)-Interacting-eXchange-factor)-homolog|CELE_K11E4.4|NC_003284.9|NP_1257228.1	Hexe_geneID_BV898_03110	Prot_BV898_03110.1|Hexe_geneID_BV898_03110	Prot_BV898_03110.1|Hexe_geneID_BV898_03110	BV898_03110|Rho-guanine-nucleotide-exchange-factor-6|MTYJ01000014.1|OQV23062.1	BV898_03110|Rho-guanine-nucleotide-exchange-factor-6|MTYJ01000014.1|OQV23062.1	RvY_18939|hypothetical-protein|BDGG01000022.1|GAV09390.1	RvY_18939|hypothetical-protein|BDGG01000022.1|GAV09390.1	LOC129585108|dedicator-of-cytokinesis-protein-7-like-X2|NW_026570235.1|XP_55333628.1	LOC129585108|dedicator-of-cytokinesis-protein-7-like-X1|NW_026570235.1|XP_55333627.1	ko00000,ko00001,ko04031,ko04131
Aant_geneID_rb_1510	IR	NT	1908.07	2531.46	2219.77	-0.406734	0.214043	-1.90025	0.0574007	0.12728	NA	NA	NA	TardiSpe	NA	NA	NA	NA	NA	NA	Hexe_geneID_BV898_07602	Prot_BV898_07602.1|Hexe_geneID_BV898_07602	Prot_BV898_07602.1|Hexe_geneID_BV898_07602	BV898_07602|hypothetical-protein|MTYJ01000050.1|OQV18399.1	BV898_07602|hypothetical-protein|MTYJ01000050.1|OQV18399.1	RvY_16954|hypothetical-protein|BDGG01000014.1|GAV07072.1	RvY_16954|hypothetical-protein|BDGG01000014.1|GAV07072.1	LOC129596002|uncharacterized-protein-LOC129596002|NW_026570305.1|XP_55349126.1	LOC129596002|uncharacterized-protein-LOC129596002|NW_026570305.1|XP_55349126.1	NA
Aant_geneID_rb_47133	IR	NT	1067.07	1443.57	1255.32	-0.436554	0.229735	-1.90025	0.0574003	0.12728	NA	Protein of unknown function DUF1264	35493|Streptophyta	NotTardiSpe	NA	NA	NA	NA	NA	NA		NA	NA	NA	NA	RvY_11360|hypothetical-protein|BDGG01000006.1|GAV00527.1	RvY_11360|hypothetical-protein|BDGG01000006.1|GAV00527.1	LOC129582295|uncharacterized-protein-LOC129582295|NW_026570227.1|XP_55329766.1	LOC129582295|uncharacterized-protein-LOC129582295|NW_026570227.1|XP_55329766.1	NA
Aant_geneID_rb_57306	IR	NT	179.077	250.891	214.984	-0.492388	0.259102	-1.90037	0.0573851	0.12728	NA	Ligand binding domain of hormone receptors	33208|Metazoa	NotTardiSpe	PPARD|peroxisome-proliferator-activated-receptor-delta-3|NC_060930.1|NP_1165290.1	RARA|retinoic-acid-receptor-alpha-1|NC_060941.1|NP_955.1	Eip78C|Ecdysone-induced-protein-78CB|Dmel_CG18023|NT_037436.4|NP_730609.3	Eip78C|Ecdysone-induced-protein-78CB|Dmel_CG18023|NT_037436.4|NP_730609.3	sex-1|Steroid-hormone-receptor-family-member-cnr14|CELE_F44A6.2|NC_003284.9|NP_1024662.1	sex-1|Steroid-hormone-receptor-family-member-cnr14|CELE_F44A6.2|NC_003284.9|NP_1024662.1	Hexe_geneID_BV898_11114	Prot_BV898_11114.1|Hexe_geneID_BV898_11114	Prot_BV898_11114.1|Hexe_geneID_BV898_11114	BV898_11114|Nuclear-hormone-receptor-E75|MTYJ01000100.1|OQV14742.1	BV898_11114|Nuclear-hormone-receptor-E75|MTYJ01000100.1|OQV14742.1	RvY_11051|hypothetical-protein|BDGG01000006.1|GAV00164.1	RvY_11051|hypothetical-protein|BDGG01000006.1|GAV00164.1	LOC129600929|ecdysone-induced-protein-78C-like|NW_026570424.1|XP_55355579.1	LOC129600929|ecdysone-induced-protein-78C-like|NW_026570424.1|XP_55355579.1	ko00000,ko03000,ko03310
Aant_geneID_rb_33691	IR	NT	66.2501	109.052	87.651	-0.707046	0.372107	-1.90012	0.0574178	0.127291	NA	NA	NA	TardiSpe	NA	NA	NA	NA	NA	NA	Hexe_geneID_BV898_15848	Prot_BV898_15848.1|Hexe_geneID_BV898_15848	Prot_BV898_15848.1|Hexe_geneID_BV898_15848	BV898_15848|hypothetical-protein|MTYJ01000224.1|OWA51362.1	BV898_15848|hypothetical-protein|MTYJ01000224.1|OWA51362.1	RvY_09087|hypothetical-protein|BDGG01000004.1|GAU97860.1	RvY_09087|hypothetical-protein|BDGG01000004.1|GAU97860.1	LOC129594181|uncharacterized-protein-TM_1410-like|NW_026570286.1|XP_55346754.1	LOC129594181|uncharacterized-protein-TM_1410-like|NW_026570286.1|XP_55346754.1	NA
Aant_geneID_rb_12383	IR	NT	79.7546	115.582	97.6681	-0.542519	0.285564	-1.89982	0.0574573	0.127324	ISL1	binding. It is involved in the biological process described with regulation of transcription, DNA-templated	33208|Metazoa	NotTardiSpe	ISL1|insulin-gene-enhancer-protein-ISL-1-X1|NC_060929.1|XP_54208502.1	ISL2|insulin-gene-enhancer-protein-ISL-2|NC_060939.1|NP_665804.1	tup|tailupB|Dmel_CG10619|NT_033779.5|NP_476774.1	tup|tailupB|Dmel_CG10619|NT_033779.5|NP_476774.1	lim-7|LIM-homeobox-protein-lim-7|CELE_C04F1.3|NC_003279.8|NP_491668.1	lim-7|LIM-homeobox-protein-lim-7|CELE_C04F1.3|NC_003279.8|NP_491668.1	Hexe_geneID_BV898_08085	Prot_BV898_08085.1|Hexe_geneID_BV898_08085	Prot_BV898_08085.1|Hexe_geneID_BV898_08085	BV898_08085|putative-Insulin-enhancer-ISL-1|MTYJ01000056.1|OQV17787.1	BV898_08085|putative-Insulin-enhancer-ISL-1|MTYJ01000056.1|OQV17787.1	RvY_09311|hypothetical-protein|BDGG01000004.1|GAU98129.1	RvY_09311|hypothetical-protein|BDGG01000004.1|GAU98129.1	LOC129584884|insulin-gene-enhancer-protein-isl-1-like|NW_026570222.1|XP_55333260.1	LOC129584884|insulin-gene-enhancer-protein-isl-1-like|NW_026570222.1|XP_55333260.1	ko00000,ko00001,ko03000
Aant_geneID_rb_57806	IR	NT	1124.87	1348.67	1236.77	-0.263742	0.138819	-1.8999	0.057446	0.127324	NA	RNA binding	2759|Eukaryota	NotTardiSpe	HNRNPAB|heterogeneous-nuclear-ribonucleoprotein-A/B-b|NC_060929.1|NP_4490.2	HNRNPDL|heterogeneous-nuclear-ribonucleoprotein-D-like-b|NC_060928.1|NP_1193929.1	sqd|squidA|Dmel_CG16901|NT_033777.3|NP_731826.1	sqd|squidE|Dmel_CG16901|NT_033777.3|NP_1247088.1	sqd-1|uncharacterized-protein|CELE_Y73B6BL.6|NC_003282.8|NP_1380079.1	sqd-1|uncharacterized-protein|CELE_Y73B6BL.6|NC_003282.8|NP_1380079.1	Hexe_geneID_BV898_16271	Prot_BV898_16271.1|Hexe_geneID_BV898_16271	Prot_BV898_16271.1|Hexe_geneID_BV898_16271	BV898_16271|putative-RNA-binding-protein-squid|MTYJ01000240.1|OWA51805.1	BV898_16271|putative-RNA-binding-protein-squid|MTYJ01000240.1|OWA51805.1	RvY_12685|hypothetical-protein|BDGG01000008.1|GAV02074.1	RvY_12685|hypothetical-protein|BDGG01000008.1|GAV02074.1	LOC129597046|RNA-binding-protein-squid-like-X2|NW_026570320.1|XP_55350447.1	LOC129597046|RNA-binding-protein-squid-like-X2|NW_026570320.1|XP_55350447.1	ko00000,ko00001,ko03019,ko03041
Aant_geneID_rb_31043	IR	NT	630.886	741.016	685.951	-0.229158	0.120633	-1.89963	0.0574814	0.127351	ZFP42	Zinc finger, C2H2 type	33208|Metazoa	NotTardiSpe	YY1|transcriptional-repressor-protein-YY1|NC_060938.1|NP_3394.1	YY1|transcriptional-repressor-protein-YY1|NC_060938.1|NP_3394.1	phol|pleiohomeotic-likeA|Dmel_CG3445|NT_037436.4|NP_648317.1	phol|pleiohomeotic-likeB|Dmel_CG3445|NT_037436.4|NP_1287005.1	blmp-1|B-lymphocyte-induced-maturation-protein-1-homolog|CELE_F25D7.3|NC_003279.8|NP_1251370.1	blmp-1|B-lymphocyte-induced-maturation-protein-1-homolog|CELE_F25D7.3|NC_003279.8|NP_1251370.1	Hexe_geneID_BV898_03842	Prot_BV898_03842.1|Hexe_geneID_BV898_03842	Prot_BV898_03842.1|Hexe_geneID_BV898_03842	BV898_03842|putative-Polycomb-protein-PHO|MTYJ01000018.1|OQV22345.1	BV898_03842|putative-Polycomb-protein-PHO|MTYJ01000018.1|OQV22345.1	RvY_15389-1|hypothetical-protein|BDGG01000012.1|GAV05222.1	RvY_15389-1|hypothetical-protein|BDGG01000012.1|GAV05222.1	LOC129590560|transcription-factor-YY2-like|NW_026570222.1|XP_55341834.1	LOC129590560|transcription-factor-YY2-like|NW_026570222.1|XP_55341834.1	ko00000
Aant_geneID_rb_51110	IR	NT	150.61	221.429	186.02	-0.560462	0.295125	-1.89907	0.0575557	0.127407	CLEC4F	carbohydrate binding	33208|Metazoa	NotTardiSpe	MRC1|macrophage-mannose-receptor-1-precursor|NC_060934.1|NP_2429.1	MRC2|C-type-mannose-receptor-2-precursor|NC_060941.1|NP_6030.2	CG43055|uncharacterized-protein|Dmel_CG43055|NT_033779.5|NP_1245867.1	CG43055|uncharacterized-protein|Dmel_CG43055|NT_033779.5|NP_1245867.1	clec-53|C-type-LECtin|CELE_T03F1.10|NC_003279.8|NP_491247.2	clec-53|C-type-LECtin|CELE_T03F1.10|NC_003279.8|NP_491247.2	NA	Prot_BV898_13751.1|Hexe_geneID_BV898_13751	Prot_BV898_12631.1|Hexe_geneID_BV898_12631	BV898_13751|C-type-mannose-receptor-2|MTYJ01000157.1|OQV11956.1	BV898_13748|Macrophage-mannose-receptor-1|MTYJ01000157.1|OQV11953.1	RvY_02778|hypothetical-protein|BDGG01000001.1|GAU90351.1	RvY_02778|hypothetical-protein|BDGG01000001.1|GAU90351.1	LOC129597631|uncharacterized-protein-LOC129597631|NW_026570327.1|XP_55351238.1	LOC129593576|macrophage-mannose-receptor-1-like|NW_026570282.1|XP_55345940.1	ko00000,ko04090,ko04091
Aant_geneID_rb_57113	IR	NT	37.8143	64.1319	50.9731	-0.778285	0.409819	-1.8991	0.057552	0.127407	cca-1	Ion channel activity. It is involved in the biological process described with ion transport	33208|Metazoa	NotTardiSpe	CACNA1G|voltage-dependent-T-type-calcium-channel-subunit-alpha-1G-10|NC_060941.1|NP_938200.1	CACNA1I|voltage-dependent-T-type-calcium-channel-subunit-alpha-1I-X1|NC_060946.1|XP_54182053.1	Ca-alpha1T|Ca[2+]-channel-protein-alpha[[1]]-subunit-TE|Dmel_CG15899|NC_004354.4|NP_1245545.1	Ca-alpha1T|Ca[2+]-channel-protein-alpha[[1]]-subunit-TC|Dmel_CG15899|NC_004354.4|NP_1096889.1	cca-1|Voltage-dependent-T-type-calcium-channel-subunit-alpha|CELE_C54D2.5|NC_003284.9|NP_1379830.1	cca-1|Voltage-dependent-T-type-calcium-channel-subunit-alpha|CELE_C54D2.5|NC_003284.9|NP_1367690.1	Hexe_geneID_BV898_02312	Prot_BV898_02312.1|Hexe_geneID_BV898_02312	Prot_BV898_02312.1|Hexe_geneID_BV898_02312	BV898_02312|Voltage-dependent-T-type-calcium-channel-subunit-alpha-1G|MTYJ01000009.1|OQV23965.1	BV898_02312|Voltage-dependent-T-type-calcium-channel-subunit-alpha-1G|MTYJ01000009.1|OQV23965.1	RvY_05291-1|hypothetical-protein|BDGG01000002.1|GAU93333.1	RvY_05291-1|hypothetical-protein|BDGG01000002.1|GAU93333.1	LOC129591182|voltage-dependent-T-type-calcium-channel-subunit-alpha-1G-like-X2|NW_026570265.1|XP_55342711.1	LOC129591182|voltage-dependent-T-type-calcium-channel-subunit-alpha-1G-like-X1|NW_026570265.1|XP_55342710.1	ko00000,ko00001,ko04040
Aant_geneID_rb_58226	IR	NT	2025.35	2556.6	2290.98	-0.336739	0.177303	-1.89923	0.0575344	0.127407	NA	Macrophage mannose receptor 1-like	33208|Metazoa	NotTardiSpe	MRC1|macrophage-mannose-receptor-1-precursor|NC_060934.1|NP_2429.1	MRC1|macrophage-mannose-receptor-1-precursor|NC_060934.1|NP_2429.1	CG11211|uncharacterized-protein|Dmel_CG11211|NT_033778.4|NP_610208.1	CG11211|uncharacterized-protein|Dmel_CG11211|NT_033778.4|NP_610208.1	clec-52|C-type-LECtin|CELE_B0218.8|NC_003282.8|NP_501371.1	clec-52|C-type-LECtin|CELE_B0218.8|NC_003282.8|NP_501371.1	NA	Prot_BV898_16738.1|Hexe_geneID_BV898_16738	Prot_BV898_18727.1|Hexe_geneID_BV898_18727	BV898_16738|Macrophage-mannose-receptor-1|MTYJ01000260.1|OWA52280.1	BV898_16731|putative-Macrophage-mannose-receptor-1|MTYJ01000260.1|OWA52273.1	RvY_02778|hypothetical-protein|BDGG01000001.1|GAU90351.1	RvY_02778|hypothetical-protein|BDGG01000001.1|GAU90351.1	LOC129593580|macrophage-mannose-receptor-1-like|NW_026570282.1|XP_55345944.1	LOC129593576|macrophage-mannose-receptor-1-like|NW_026570282.1|XP_55345940.1	ko00000,ko00001,ko04090,ko04091,ko04131
Aant_geneID_rb_68655	IR	NT	334.054	402.025	368.04	-0.265275	0.139685	-1.89909	0.0575528	0.127407	QPCTL	Glutaminyl-peptide cyclotransferase-like	33208|Metazoa	NotTardiSpe	QPCT|glutaminyl-peptide-cyclotransferase-precursor|NC_060926.1|NP_36545.1	QPCT|glutaminyl-peptide-cyclotransferase-precursor|NC_060926.1|NP_36545.1	isoQC|iso-glutaminyl-cyclaseB|Dmel_CG5976|NT_037436.4|NP_788550.1	isoQC|iso-glutaminyl-cyclaseA|Dmel_CG5976|NT_037436.4|NP_788551.1	H27A22.1|Glutaminyl-peptide-cyclotransferase|CELE_H27A22.1|NC_003283.11|NP_1041143.1	H27A22.1|Glutaminyl-peptide-cyclotransferase|CELE_H27A22.1|NC_003283.11|NP_1041143.1	Hexe_geneID_BV898_14289	Prot_BV898_14289.1|Hexe_geneID_BV898_14289	Prot_BV898_14289.1|Hexe_geneID_BV898_14289	BV898_14289|Glutaminyl-peptide-cyclotransferase|MTYJ01000172.1|OQV11412.1	BV898_14289|Glutaminyl-peptide-cyclotransferase|MTYJ01000172.1|OQV11412.1	RvY_08115-2|hypothetical-protein|BDGG01000003.1|GAU96709.1	RvY_08115-2|hypothetical-protein|BDGG01000003.1|GAU96709.1	LOC129598495|glutaminyl-peptide-cyclotransferase-like|NW_026570223.1|XP_55352400.1	LOC129598495|glutaminyl-peptide-cyclotransferase-like|NW_026570223.1|XP_55352400.1	ko00000,ko00001,ko01000,ko04030
Aant_geneID_rb_67813	IR	NT	3509.05	4377.39	3943.22	-0.319805	0.1685	-1.89795	0.0577021	0.127704	NA	NA	NA	TardiSpe	NA	NA	NA	NA	NA	NA	Hexe_geneID_BV898_11697	Prot_BV898_11697.1|Hexe_geneID_BV898_11697	Prot_BV898_11697.1|Hexe_geneID_BV898_11697	BV898_11697|hypothetical-protein|MTYJ01000110.1|OQV14122.1	BV898_11697|hypothetical-protein|MTYJ01000110.1|OQV14122.1	RvY_09764|hypothetical-protein|BDGG01000004.1|GAU98645.1	RvY_09764|hypothetical-protein|BDGG01000004.1|GAU98645.1	LOC129589328|peroxisomal-membrane-protein-PEX13-like-X1|NW_026570254.1|XP_55340009.1	LOC129589328|peroxisomal-membrane-protein-PEX13-like-X1|NW_026570254.1|XP_55340009.1	NA
Aant_geneID_rb_16440	IR	NT	921.905	1155.05	1038.48	-0.326442	0.172041	-1.89746	0.0577673	0.127812	PCMT1	protein-L-isoaspartate D-aspartate O-methyltransferase activity	33208|Metazoa	NotTardiSpe	PCMT1|protein-L-isoaspartate(D-aspartate)-O-methyltransferase-2|NC_060930.1|NP_1238978.1	PCMT1|protein-L-isoaspartate(D-aspartate)-O-methyltransferase-2|NC_060930.1|NP_1238978.1	Pcmt|Protein-L-isoaspartate-(D-aspartate)-O-methyltransferaseA|Dmel_CG2152|NT_033777.3|NP_536756.1	Pcmt|Protein-L-isoaspartate-(D-aspartate)-O-methyltransferaseA|Dmel_CG2152|NT_033777.3|NP_536756.1	pcm-1|Protein-L-isoaspartate-O-methyltransferase|CELE_C10F3.5|NC_003283.11|NP_504551.3	pcm-1|Protein-L-isoaspartate-O-methyltransferase|CELE_C10F3.5|NC_003283.11|NP_504551.3	Hexe_geneID_BV898_11516	Prot_BV898_11516.1|Hexe_geneID_BV898_11516	Prot_BV898_11516.1|Hexe_geneID_BV898_11516	BV898_11516|Protein-L-isoaspartate(D-aspartate)-O-methyltransferase|MTYJ01000107.1|OQV14279.1	BV898_11516|Protein-L-isoaspartate(D-aspartate)-O-methyltransferase|MTYJ01000107.1|OQV14279.1	RvY_04746|hypothetical-protein|BDGG01000002.1|GAU92698.1	RvY_04746|hypothetical-protein|BDGG01000002.1|GAU92698.1	LOC129587700|protein-L-isoaspartate(D-aspartate)-O-methyltransferase-like|NW_026570246.1|XP_55337542.1	LOC129587700|protein-L-isoaspartate(D-aspartate)-O-methyltransferase-like|NW_026570246.1|XP_55337542.1	ko00000,ko01000
Aant_geneID_rb_50535	IR	NT	113.677	77.6687	95.6728	0.535794	0.282383	1.8974	0.0577751	0.127812	DCAF4	DDB1 and	33208|Metazoa	NotTardiSpe	NA	NA	NA	NA	sec-31|WD_REPEATS_REGION-domain-containing-protein|CELE_T01G1.3|NC_003282.8|NP_502144.1	NA	Hexe_geneID_BV898_04917	Prot_BV898_04917.1|Hexe_geneID_BV898_04917	Prot_BV898_04917.1|Hexe_geneID_BV898_04917	BV898_04917|hypothetical-protein|MTYJ01000025.1|OQV21156.1	BV898_04917|hypothetical-protein|MTYJ01000025.1|OQV21156.1	RvY_09358|hypothetical-protein|BDGG01000004.1|GAU98178.1	RvY_09358|hypothetical-protein|BDGG01000004.1|GAU98178.1	LOC129590359|uncharacterized-protein-LOC129590359|NW_026570222.1|XP_55341527.1	LOC129590359|uncharacterized-protein-LOC129590359|NW_026570222.1|XP_55341527.1	ko00000,ko04121
Aant_geneID_rb_39529	IR	NT	24438.7	30614.1	27526.4	-0.324971	0.171281	-1.8973	0.0577882	0.127814	EIF4EBP1	eukaryotic translation initiation factor	33208|Metazoa	NotTardiSpe	EIF4EBP2|eukaryotic-translation-initiation-factor-4E-binding-protein-2|NC_060934.1|NP_4087.1	EIF4EBP2|eukaryotic-translation-initiation-factor-4E-binding-protein-2|NC_060934.1|NP_4087.1	Thor|thorA|Dmel_CG8846|NT_033779.5|NP_477295.1	Thor|thorB|Dmel_CG8846|NT_033779.5|NP_1285588.1	NA	NA	Hexe_geneID_BV898_03571	Prot_BV898_03571.1|Hexe_geneID_BV898_03571	Prot_BV898_03571.1|Hexe_geneID_BV898_03571	BV898_03571|putative-Eukaryotic-translation-initiation-factor-4E-binding-protein-1|MTYJ01000017.1|OQV22395.1	BV898_03571|putative-Eukaryotic-translation-initiation-factor-4E-binding-protein-1|MTYJ01000017.1|OQV22395.1	RvY_08826|hypothetical-protein|BDGG01000004.1|GAU97551.1	RvY_08826|hypothetical-protein|BDGG01000004.1|GAU97551.1	LOC129589351|eukaryotic-translation-initiation-factor-4E-binding-protein-1-like|NW_026570254.1|XP_55340040.1	LOC129589351|eukaryotic-translation-initiation-factor-4E-binding-protein-1-like|NW_026570254.1|XP_55340040.1	ko00000,ko00001,ko03019
Aant_geneID_rb_79269	IR	NT	429.836	515.932	472.884	-0.266435	0.140442	-1.89711	0.0578136	0.127843	AKR1A1	Aldo/keto reductase family	33208|Metazoa	NotTardiSpe	AKR1C3|aldo-keto-reductase-family-1-member-C3-1|NC_060934.1|NP_3730.4	AKR1C3|aldo-keto-reductase-family-1-member-C3-1|NC_060934.1|NP_3730.4	CG10638|uncharacterized-proteinA|Dmel_CG10638|NT_037436.4|NP_729808.1	CG10638|uncharacterized-proteinD|Dmel_CG10638|NT_037436.4|NP_1287050.1	Y39G8B.1|Aldo_ket_red-domain-containing-protein|CELE_Y39G8B.1|NC_003280.10|NP_1370070.1	Y39G8B.1|Aldo_ket_red-domain-containing-protein|CELE_Y39G8B.1|NC_003280.10|NP_1370070.1	Hexe_geneID_BV898_12258	Prot_BV898_12258.1|Hexe_geneID_BV898_12258	Prot_BV898_12258.1|Hexe_geneID_BV898_12258	BV898_12258|putative-Transmembrane-protease-serine-11D|MTYJ01000122.1|OQV13511.1	BV898_12258|putative-Transmembrane-protease-serine-11D|MTYJ01000122.1|OQV13511.1	RvY_16631|hypothetical-protein|BDGG01000014.1|GAV06684.1	RvY_16631|hypothetical-protein|BDGG01000014.1|GAV06684.1	LOC129593135|aldo-keto-reductase-family-1-member-C15-like|NW_026570280.1|XP_55345300.1	LOC129584494|aldo-keto-reductase-family-1-member-A1-like|NW_026570234.1|XP_55332645.1	ko00000,ko00001,ko00002,ko01000,ko04147
Aant_geneID_rb_59709	IR	NT	598.393	457.172	527.782	0.393453	0.207432	1.89678	0.0578568	0.127911	PPIL3	PPIases accelerate the folding of proteins. It catalyzes the cis-trans isomerization of proline imidic peptide bonds in oligopeptides	33208|Metazoa	NotTardiSpe	PPIL3|peptidyl-prolyl-cis-trans-isomerase-like-3-X2|NC_060926.1|XP_54198570.1	PPIL3|peptidyl-prolyl-cis-trans-isomerase-like-3-PPIL3b|NC_060926.1|NP_570981.1	CG11777|uncharacterized-protein|Dmel_CG11777|NT_033778.4|NP_724939.1	CG11777|uncharacterized-protein|Dmel_CG11777|NT_033778.4|NP_724939.1	cyn-10|Peptidyl-prolyl-cis-trans-isomerase-10|CELE_B0252.4|NC_003280.10|NP_1021890.1	cyn-10|Peptidyl-prolyl-cis-trans-isomerase-10|CELE_B0252.4|NC_003280.10|NP_1021890.1	Hexe_geneID_BV898_03803	Prot_BV898_03803.1|Hexe_geneID_BV898_03803	Prot_BV898_03803.1|Hexe_geneID_BV898_03803	BV898_03803|Peptidyl-prolyl-cis-trans-isomerase-like-3|MTYJ01000018.1|OQV22303.1	BV898_03803|Peptidyl-prolyl-cis-trans-isomerase-like-3|MTYJ01000018.1|OQV22303.1	RvY_15481|hypothetical-protein|BDGG01000012.1|GAV05329.1	RvY_15481|hypothetical-protein|BDGG01000012.1|GAV05329.1	LOC129585798|peptidyl-prolyl-cis-trans-isomerase-like-3|NW_026570222.1|XP_55334641.1	LOC129585798|peptidyl-prolyl-cis-trans-isomerase-like-3|NW_026570222.1|XP_55334631.1	ko00000,ko01000,ko02000,ko03041,ko03110
Aant_geneID_rb_46500	IR	NT	74.6589	108.617	91.6377	-0.552489	0.291392	-1.89604	0.0579553	0.128077	NA	chitin binding. It is involved in the biological process described with chitin metabolic process	33208|Metazoa	NotTardiSpe	NA	NA	CG14304|uncharacterized-proteinA|Dmel_CG14304|NT_033777.3|NP_650731.3	CG14304|uncharacterized-proteinC|Dmel_CG14304|NT_033777.3|NP_1247183.1	acl-7|PlsC-domain-containing-protein|CELE_Y46G5A.21|NC_003280.10|NP_496725.2	NA	Hexe_geneID_BV898_14493	Prot_BV898_14493.1|Hexe_geneID_BV898_14493	Prot_BV898_14493.1|Hexe_geneID_BV898_14493	BV898_14493|hypothetical-protein|MTYJ01000178.1|OWA49961.1	BV898_14493|hypothetical-protein|MTYJ01000178.1|OWA49961.1	RvY_12117|hypothetical-protein|BDGG01000007.1|GAV01395.1	RvY_12117|hypothetical-protein|BDGG01000007.1|GAV01395.1	LOC129591830|uncharacterized-protein-LOC129591830|NW_026570268.1|XP_55343633.1	LOC129591830|uncharacterized-protein-LOC129591830|NW_026570268.1|XP_55343633.1	NA
Aant_geneID_rb_52954	IR	NT	71.5221	101.823	86.6723	-0.515156	0.271703	-1.89603	0.0579563	0.128077	USP2	Belongs to the peptidase C19 family	33208|Metazoa	NotTardiSpe	USP2|ubiquitin-carboxyl-terminal-hydrolase-2-c|NC_060935.1|NP_1230688.1	USP2|ubiquitin-carboxyl-terminal-hydrolase-2-c|NC_060935.1|NP_1230688.1	Usp2|ubiquitin-specific-protease-2H|Dmel_CG14619|NC_004354.4|NP_1285527.1	Usp2|ubiquitin-specific-protease-2K|Dmel_CG14619|NC_004354.4|NP_728456.2	usp-3|Ubiquitin-carboxyl-terminal-hydrolase|CELE_Y71A12B.9|NC_003279.8|NP_493434.3	usp-3|Ubiquitin-carboxyl-terminal-hydrolase|CELE_Y71A12B.9|NC_003279.8|NP_493434.3	Hexe_geneID_BV898_05242	Prot_BV898_05242.1|Hexe_geneID_BV898_05242	Prot_BV898_05242.1|Hexe_geneID_BV898_05242	BV898_05242|Ubiquitin-carboxyl-terminal-hydrolase-2|MTYJ01000027.1|OQV20902.1	BV898_05242|Ubiquitin-carboxyl-terminal-hydrolase-2|MTYJ01000027.1|OQV20902.1	RvY_12431|hypothetical-protein|BDGG01000007.1|GAV01774.1	RvY_01219|hypothetical-protein|BDGG01000001.1|GAU88536.1	LOC129594742|ubiquitin-carboxyl-terminal-hydrolase-2-like|NW_026570291.1|XP_55347503.1	LOC129590269|ubiquitin-carboxyl-terminal-hydrolase-2-like|NW_026570259.1|XP_55341383.1	ko00000,ko01000,ko01002,ko04121
Aant_geneID_rb_51803	IR	NT	702.567	566.774	634.67	0.310072	0.163622	1.89505	0.0580855	0.128336	PPAP2A	Catalytic activity	33208|Metazoa	NotTardiSpe	PLPP1|phospholipid-phosphatase-1-2|NC_060929.1|NP_795714.1	PLPP1|phospholipid-phosphatase-1-2|NC_060929.1|NP_795714.1	wun|wunenB|Dmel_CG8804|NT_033778.4|NP_724787.1	wun|wunenA|Dmel_CG8804|NT_033778.4|NP_477193.1	plpp-1.1|acidPPc-domain-containing-protein|CELE_F53C3.13|NC_003280.10|NP_1342021.1	plpp-1.1|acidPPc-domain-containing-protein|CELE_F53C3.13|NC_003280.10|NP_872026.1	Hexe_geneID_BV898_00478	Prot_BV898_00478.1|Hexe_geneID_BV898_00478	Prot_BV898_00478.1|Hexe_geneID_BV898_00478	BV898_00478|putative-phosphatidate-phosphatase|MTYJ01000002.1|OQV25539.1	BV898_00478|putative-phosphatidate-phosphatase|MTYJ01000002.1|OQV25539.1	RvY_12434|hypothetical-protein|BDGG01000007.1|GAV01778.1	RvY_12434|hypothetical-protein|BDGG01000007.1|GAV01778.1	LOC129594731|phospholipid-phosphatase-1-like-X2|NW_026570291.1|XP_55347493.1	LOC129594731|phospholipid-phosphatase-1-like-X2|NW_026570291.1|XP_55347493.1	ko00000,ko00001,ko00002,ko01000
Aant_geneID_rb_57090	IR	NT	657.885	563.733	610.809	0.22549	0.119027	1.89444	0.0581666	0.128488	MCM3AP	SAC3/GANP family	33208|Metazoa	NotTardiSpe	MCM3AP|germinal-center-associated-nuclear-protein|NC_060945.1|NP_3897.2	MCM3AP|germinal-center-associated-nuclear-protein-X1|NC_060945.1|XP_54180926.1	xmas|xmasC|Dmel_CG46386|NC_004354.4|NP_1356948.1	xmas|xmasA|Dmel_CG46386|NC_004354.4|NP_728054.1	F20D12.2|PCI-domain-containing-protein|CELE_F20D12.2|NC_003282.8|NP_501328.1	F20D12.2|PCI-domain-containing-protein|CELE_F20D12.2|NC_003282.8|NP_501328.1	Hexe_geneID_BV898_09368	Prot_BV898_09368.1|Hexe_geneID_BV898_09368	Prot_BV898_09368.1|Hexe_geneID_BV898_09368	BV898_09368|Germinal-center-associated-nuclear-protein|MTYJ01000073.1|OQV16530.1	BV898_09368|Germinal-center-associated-nuclear-protein|MTYJ01000073.1|OQV16530.1	RvY_13841|hypothetical-protein|BDGG01000009.1|GAV03414.1	RvY_13841|hypothetical-protein|BDGG01000009.1|GAV03414.1	LOC129581153|uncharacterized-protein-LOC129581153|NW_026570225.1|XP_55328037.1	LOC129581153|uncharacterized-protein-LOC129581153|NW_026570225.1|XP_55328035.1	NA
Aant_geneID_rb_69120	IR	NT	938.248	1215.55	1076.9	-0.374951	0.197939	-1.89428	0.0581879	0.128507	NA	Belongs to the UDP-glycosyltransferase family	35493|Streptophyta	NotTardiSpe	UGT1A6|UDP-glucuronosyltransferase-1-6-2|NC_060926.1|NP_995584.1	UGT1A6|UDP-glucuronosyltransferase-1-6-2|NC_060926.1|NP_995584.1	CG7786|uncharacterized-protein|Dmel_CG7786|NT_033778.4|NP_611101.1	CG7786|uncharacterized-protein|Dmel_CG7786|NT_033778.4|NP_611101.1	ces-2|Cell-death-specification-protein-2|CELE_ZK909.4|NC_003279.8|NP_493610.1	ces-2|Cell-death-specification-protein-2|CELE_ZK909.4|NC_003279.8|NP_493610.1	Hexe_geneID_BV898_00198	Prot_BV898_00198.1|Hexe_geneID_BV898_00198	Prot_BV898_00198.1|Hexe_geneID_BV898_00198	BV898_00198|hypothetical-protein|MTYJ01000001.1|OQV26070.1	BV898_00198|hypothetical-protein|MTYJ01000001.1|OQV26070.1	RvY_10534|hypothetical-protein|BDGG01000005.1|GAU99547.1	RvY_10534|hypothetical-protein|BDGG01000005.1|GAU99547.1	LOC129599669|uncharacterized-protein-LOC129599669|NW_026570372.1|XP_55353946.1	LOC129599669|uncharacterized-protein-LOC129599669|NW_026570372.1|XP_55353946.1	NA
Aant_geneID_rb_29879	IR	NT	1974.25	1634.57	1804.41	0.27442	0.144985	1.89275	0.0583913	0.128929	EIF3G	RNA-binding component of the eukaryotic translation initiation factor 3 eIF-3 complex, which is involved in protein synthesis of a specialized repertoire of mRNAs and, together with other initiation factors, stimulates binding of mRNA and methionyl-tRNAi to the 40S ribosome. The eIF-3 complex specifically targets and initiates translation of a subset of mRNAs involved in cell proliferation. This subunit can bind 18S rRNA	33208|Metazoa	NotTardiSpe	EIF3G|eukaryotic-translation-initiation-factor-3-subunit-G|NC_060943.1|NP_3746.2	EIF3G|eukaryotic-translation-initiation-factor-3-subunit-G|NC_060943.1|NP_3746.2	eIF3g1|eukaryotic-translation-initiation-factor-3-subunit-g1|Dmel_CG8636|NC_004354.4|NP_570011.1	eIF3g1|eukaryotic-translation-initiation-factor-3-subunit-g1|Dmel_CG8636|NC_004354.4|NP_570011.1	eif-3.G|Eukaryotic-translation-initiation-factor-3-subunit-G|CELE_F22B5.2|NC_003280.10|NP_495778.1	eif-3.G|Eukaryotic-translation-initiation-factor-3-subunit-G|CELE_F22B5.2|NC_003280.10|NP_495778.1	Hexe_geneID_BV898_04333	Prot_BV898_04333.1|Hexe_geneID_BV898_04333	Prot_BV898_04333.1|Hexe_geneID_BV898_04333	BV898_04333|putative-Eukaryotic-translation-initiation-factor-3-subunit-G|MTYJ01000021.1|OQV21756.1	BV898_04333|putative-Eukaryotic-translation-initiation-factor-3-subunit-G|MTYJ01000021.1|OQV21756.1	RvY_15000|hypothetical-protein|BDGG01000011.1|GAV04774.1	RvY_15000|hypothetical-protein|BDGG01000011.1|GAV04774.1	LOC129581423|eukaryotic-translation-initiation-factor-3-subunit-G-like|NW_026570225.1|XP_55328457.1	LOC129581423|eukaryotic-translation-initiation-factor-3-subunit-G-like|NW_026570225.1|XP_55328457.1	ko00000,ko00001,ko03012
Aant_geneID_rb_53896	IR	NT	28.1886	11.7326	19.9606	1.23956	0.655004	1.89244	0.0584324	0.128966	NPR1	Natriuretic peptide receptor	33208|Metazoa	NotTardiSpe	NA	NA	CG31183|uncharacterized-proteinA|Dmel_CG31183|NT_033777.3|NP_650505.2	NA	gcy-28|Receptor-type-guanylate-cyclase-gcy-28|CELE_T01A4.1|NC_003279.8|NP_1249628.1	NA	Hexe_geneID_BV898_07615	Prot_BV898_07615.1|Hexe_geneID_BV898_07615	Prot_BV898_07615.1|Hexe_geneID_BV898_07615	BV898_07615|hypothetical-protein|MTYJ01000050.1|OQV18412.1	BV898_07615|hypothetical-protein|MTYJ01000050.1|OQV18412.1	RvY_10979-2|hypothetical-protein|BDGG01000005.1|GAV00079.1	RvY_10979-2|hypothetical-protein|BDGG01000005.1|GAV00079.1	LOC129602361|atrial-natriuretic-peptide-receptor-1-like|NW_026570635.1|XP_55357331.1	LOC129602361|atrial-natriuretic-peptide-receptor-1-like|NW_026570635.1|XP_55357331.1	ko00000,ko00001,ko00002,ko01000,ko01001
Aant_geneID_rb_72561	IR	NT	32.7881	55.487	44.1375	-0.773487	0.408715	-1.89248	0.0584264	0.128966	NA	NA	NA	TardiSpe	NA	NA	NA	NA	NA	NA	Hexe_geneID_BV898_07667	Prot_BV898_07667.1|Hexe_geneID_BV898_07667	Prot_BV898_07667.1|Hexe_geneID_BV898_07667	BV898_07667|hypothetical-protein|MTYJ01000051.1|OQV18271.1	BV898_07667|hypothetical-protein|MTYJ01000051.1|OQV18271.1	RvY_11116|hypothetical-protein|BDGG01000006.1|GAV00234.1	RvY_11116|hypothetical-protein|BDGG01000006.1|GAV00234.1	LOC129584029|uncharacterized-protein-LOC129584029|NW_026570232.1|XP_55332092.1	LOC129584029|uncharacterized-protein-LOC129584029|NW_026570232.1|XP_55332092.1	NA
Aant_geneID_rb_52449	IR	NT	15108.8	9983.3	12546	0.597637	0.315863	1.89208	0.0584805	0.129045	NA	NA	NA	TardiSpe	NA	NA	NA	NA	NA	NA	Hexe_geneID_BV898_01671	Prot_BV898_01671.1|Hexe_geneID_BV898_01671	Prot_BV898_01671.1|Hexe_geneID_BV898_01671	BV898_01671|hypothetical-protein|MTYJ01000006.1|OQV24611.1	BV898_01671|hypothetical-protein|MTYJ01000006.1|OQV24611.1	RvY_14284|hypothetical-protein|BDGG01000010.1|GAV03920.1	RvY_14284|hypothetical-protein|BDGG01000010.1|GAV03920.1	LOC129596700|uncharacterized-protein-LOC129596700|NW_026570223.1|XP_55350024.1	LOC129596700|uncharacterized-protein-LOC129596700|NW_026570223.1|XP_55350024.1	NA
Aant_geneID_rb_51742	IR	NT	243.706	177.555	210.63	0.465395	0.245993	1.8919	0.0585043	0.12907	NOM1	Nucleolar MIF4G domain-containing protein 1	33208|Metazoa	NotTardiSpe	NOM1|nucleolar-MIF4G-domain-containing-protein-1-1|NC_060931.1|NP_612409.1	NOM1|nucleolar-MIF4G-domain-containing-protein-1-1|NC_060931.1|NP_612409.1	CG9004|uncharacterized-protein|Dmel_CG9004|NT_037436.4|NP_647717.1	CG9004|uncharacterized-protein|Dmel_CG9004|NT_037436.4|NP_647717.1	Y52B11A.10|MI-domain-containing-protein|CELE_Y52B11A.10|NC_003279.8|NP_492861.1	Y52B11A.10|MI-domain-containing-protein|CELE_Y52B11A.10|NC_003279.8|NP_492861.1	Hexe_geneID_BV898_05624	Prot_BV898_05624.1|Hexe_geneID_BV898_05624	Prot_BV898_05624.1|Hexe_geneID_BV898_05624	BV898_05624|Nucleolar-MIF4G-domain-containing-protein-1|MTYJ01000031.1|OQV20337.1	BV898_05624|Nucleolar-MIF4G-domain-containing-protein-1|MTYJ01000031.1|OQV20337.1	RvY_10335|hypothetical-protein|BDGG01000005.1|GAU99311.1	RvY_10335|hypothetical-protein|BDGG01000005.1|GAU99311.1	LOC129595360|nucleolar-MIF4G-domain-containing-protein-1-like|NW_026570297.1|XP_55348322.1	LOC129595360|nucleolar-MIF4G-domain-containing-protein-1-like|NW_026570297.1|XP_55348322.1	ko00000,ko01009
Aant_geneID_rb_72298	IR	NT	139.42	98.9239	119.172	0.503887	0.266358	1.89177	0.0585222	0.129082	DBR1	Lariat debranching enzyme, C-terminal domain	33208|Metazoa	NotTardiSpe	DBR1|lariat-debranching-enzyme|NC_060927.1|NP_57300.2	DBR1|lariat-debranching-enzyme|NC_060927.1|NP_57300.2	ldbr|lariat-debranching-enzyme|Dmel_CG7942|NT_037436.4|NP_996022.1	ldbr|lariat-debranching-enzyme|Dmel_CG7942|NT_037436.4|NP_996022.1	dbr-1|Lariat-debranching-enzyme|CELE_C55B7.8|NC_003279.8|NP_491868.2	dbr-1|Lariat-debranching-enzyme|CELE_C55B7.8|NC_003279.8|NP_491868.2	Hexe_geneID_BV898_06936	Prot_BV898_06936.1|Hexe_geneID_BV898_06936	Prot_BV898_06936.1|Hexe_geneID_BV898_06936	BV898_06936|Lariat-debranching-enzyme|MTYJ01000043.1|OQV19084.1	BV898_06936|Lariat-debranching-enzyme|MTYJ01000043.1|OQV19084.1	RvY_13364|hypothetical-protein|BDGG01000008.1|GAV02850.1	RvY_13364|hypothetical-protein|BDGG01000008.1|GAV02850.1	LOC129597957|lariat-debranching-enzyme-like|NW_026570332.1|XP_55351641.1	LOC129597957|lariat-debranching-enzyme-like|NW_026570332.1|XP_55351641.1	ko00000,ko01000,ko03009
Aant_geneID_rb_20165	IR	NT	498.956	412.102	455.529	0.280707	0.148432	1.89115	0.0586049	0.129214	NA	NA	33208|Metazoa	NotTardiSpe	NA	NA	NA	NA	NA	NA	Hexe_geneID_BV898_19307	Prot_BV898_19307.1|Hexe_geneID_BV898_19307	Prot_BV898_19307.1|Hexe_geneID_BV898_19307	BV898_19307|hypothetical-protein|MTYJ01000484.1|OWA54917.1	BV898_19307|hypothetical-protein|MTYJ01000484.1|OWA54917.1	RvY_06670|hypothetical-protein|BDGG01000003.1|GAU94976.1	RvY_06670|hypothetical-protein|BDGG01000003.1|GAU94976.1	LOC129598205|uncharacterized-protein-LOC129598205|NW_026570337.1|XP_55351961.1	LOC129598205|uncharacterized-protein-LOC129598205|NW_026570337.1|XP_55351961.1	NA
Aant_geneID_rb_68428	IR	NT	190.608	244.624	217.616	-0.354271	0.187333	-1.89113	0.0586068	0.129214	CWF19L1	CWF19-like protein 1	33208|Metazoa	NotTardiSpe	CWF19L1|CWF19-like-protein-1-1|NC_060934.1|NP_60764.3	CWF19L1|CWF19-like-protein-1-1|NC_060934.1|NP_60764.3	CG7741|uncharacterized-proteinA|Dmel_CG7741|NT_033778.4|NP_610670.2	CG7741|uncharacterized-proteinA|Dmel_CG7741|NT_033778.4|NP_610670.2	cwf-19L1|CWF19-like-protein-1-homolog|CELE_F17A9.2|NC_003283.11|NP_504577.1	cwf-19L1|CWF19-like-protein-1-homolog|CELE_F17A9.2|NC_003283.11|NP_504577.1	Hexe_geneID_BV898_16445	Prot_BV898_16445.1|Hexe_geneID_BV898_16445	Prot_BV898_16445.1|Hexe_geneID_BV898_16445	BV898_16445|CWF19-like-protein-1|MTYJ01000247.1|OWA51988.1	BV898_16445|CWF19-like-protein-1|MTYJ01000247.1|OWA51988.1	RvY_13528|hypothetical-protein|BDGG01000009.1|GAV03045.1	RvY_13528|hypothetical-protein|BDGG01000009.1|GAV03045.1	LOC129593333|CWF19-like-protein-1-X2|NW_026570281.1|XP_55345564.1	LOC129593333|CWF19-like-protein-1-X1|NW_026570281.1|XP_55345563.1	NA
Aant_geneID_rb_18507	IR	NT	65.3398	21.8608	43.6003	1.59867	0.846118	1.88942	0.058836	0.129692	NA	NA	NA	NotTardiSpe	NA	NA	NA	NA	NA	NA	Hexe_geneID_BV898_03730	Prot_BV898_03730.1|Hexe_geneID_BV898_03730	Prot_BV898_03730.1|Hexe_geneID_BV898_03730	BV898_03730|putative-DNA-replication-complex-GINS-protein-SLD5|MTYJ01000018.1|OQV22228.1	BV898_03730|putative-DNA-replication-complex-GINS-protein-SLD5|MTYJ01000018.1|OQV22228.1	RvY_15527|hypothetical-protein|BDGG01000012.1|GAV05385.1	RvY_15527|hypothetical-protein|BDGG01000012.1|GAV05385.1	LOC129583524|DNA-replication-complex-GINS-protein-SLD5-like|NW_026570222.1|XP_55331323.1	LOC129583524|DNA-replication-complex-GINS-protein-SLD5-like|NW_026570222.1|XP_55331315.1	NA
Aant_geneID_rb_64852	IR	NT	145.609	99.5762	122.593	0.548175	0.290228	1.88877	0.0589221	0.129855	NA	NA	1224|Proteobacteria	NotTardiSpe	RPS29|40S-ribosomal-protein-S29-1|NC_060938.1|NP_1023.1	RPS29|40S-ribosomal-protein-S29-1|NC_060938.1|NP_1023.1	RpS29|ribosomal-protein-S29B|Dmel_CG8495|NT_033777.3|NP_731407.2	RpS29|ribosomal-protein-S29A|Dmel_CG8495|NT_033777.3|NP_649946.1	rps-29|40S-ribosomal-protein-S29|CELE_B0412.4|NC_003281.10|NP_1379573.1	rps-29|40S-ribosomal-protein-S29|CELE_B0412.4|NC_003281.10|NP_1379573.1		NA	NA	NA	NA	NA	NA	NA	NA	NA
Aant_geneID_rb_56915	IR	NT	158.451	110.976	134.713	0.503084	0.266497	1.88777	0.0590571	0.130125	nahoda	Possible catecholamine-binding domain present in a variety of eukaryotic proteins.	33208|Metazoa	NotTardiSpe	FRRS1L|DOMON-domain-containing-protein-FRRS1L-precursor|NC_060933.1|NP_55149.3	FRRS1L|DOMON-domain-containing-protein-FRRS1L-precursor|NC_060933.1|NP_55149.3	nahoda|nahodaC|Dmel_CG12781|NT_033778.4|NP_1246474.1	nahoda|nahodaC|Dmel_CG12781|NT_033778.4|NP_1246474.1	C34C6.3|Uncharacterized-protein|CELE_C34C6.3|NC_003280.10|NP_495845.3	C34C6.3|Uncharacterized-protein|CELE_C34C6.3|NC_003280.10|NP_495845.3	Hexe_geneID_BV898_00776	Prot_BV898_00776.1|Hexe_geneID_BV898_00776	Prot_BV898_00776.1|Hexe_geneID_BV898_00776	BV898_00776|hypothetical-protein|MTYJ01000003.1|OQV25083.1	BV898_00776|hypothetical-protein|MTYJ01000003.1|OQV25083.1	RvY_14625|hypothetical-protein|BDGG01000010.1|GAV04328.1	RvY_14625|hypothetical-protein|BDGG01000010.1|GAV04328.1	LOC129589127|uncharacterized-protein-LOC129589127-X2|NW_026570253.1|XP_55339646.1	LOC129589127|uncharacterized-protein-LOC129589127-X1|NW_026570253.1|XP_55339645.1	ko00000,ko04090,ko04131,ko04147
Aant_geneID_rb_22590	IR	NT	73.711	42.8935	58.3023	0.786075	0.41667	1.88656	0.0592189	0.130426	PSTK	phosphoseryl-tRNA kinase	33208|Metazoa	NotTardiSpe	PSTK|L-seryl-tRNA(Sec)-kinase-X1|NC_060934.1|XP_54220687.1	PSTK|L-seryl-tRNA(Sec)-kinase-X1|NC_060934.1|XP_54220687.1	NA	NA	NA	NA	Hexe_geneID_BV898_02961	Prot_BV898_02961.1|Hexe_geneID_BV898_02961	Prot_BV898_02961.1|Hexe_geneID_BV898_02961	BV898_02961|putative-L-seryl-tRNA(Sec)-kinase|MTYJ01000013.1|OQV23231.1	BV898_02961|putative-L-seryl-tRNA(Sec)-kinase|MTYJ01000013.1|OQV23231.1	RvY_05500|hypothetical-protein|BDGG01000002.1|GAU93577.1	RvY_05500|hypothetical-protein|BDGG01000002.1|GAU93577.1	LOC129588226|L-seryl-tRNA(Sec)-kinase-like|NW_026570248.1|XP_55338365.1	LOC129588226|L-seryl-tRNA(Sec)-kinase-like|NW_026570248.1|XP_55338365.1	ko00000,ko00001,ko01000
Aant_geneID_rb_38302	IR	NT	408.917	340.08	374.499	0.262516	0.139144	1.88665	0.0592074	0.130426	CNNM2	Domain of unknown function DUF21	33208|Metazoa	NotTardiSpe	CNNM2|metal-transporter-CNNM2-2|NC_060934.1|NP_951058.1	CNNM2|metal-transporter-CNNM2-2|NC_060934.1|NP_951058.1	uex|unextendedH|Dmel_CG42595|NT_033778.4|NP_1288144.1	uex|unextendedF|Dmel_CG42595|NT_033778.4|NP_1104390.2	cnnm-1|Metal-transporter-cnnm-1|CELE_C52D10.12|NC_003282.8|NP_503052.1	cnnm-1|Metal-transporter-cnnm-1|CELE_C52D10.12|NC_003282.8|NP_503052.1	Hexe_geneID_BV898_05147	Prot_BV898_05147.1|Hexe_geneID_BV898_05147	Prot_BV898_05147.1|Hexe_geneID_BV898_05147	BV898_05147|Metal-transporter-CNNM2|MTYJ01000027.1|OQV20801.1	BV898_05147|Metal-transporter-CNNM2|MTYJ01000027.1|OQV20801.1	RvY_12378|hypothetical-protein|BDGG01000007.1|GAV01715.1	RvY_12378|hypothetical-protein|BDGG01000007.1|GAV01715.1	LOC129597163|unextended-protein-like|NW_026570321.1|XP_55350588.1	LOC129597163|unextended-protein-like|NW_026570321.1|XP_55350588.1	ko00000,ko02000
Aant_geneID_rb_52064	IR	NT	368.605	531.86	450.233	-0.530716	0.281336	-1.88641	0.0592395	0.130444	NA	Belongs to the sulfotransferase 1 family	35493|Streptophyta	NotTardiSpe	SULT1B1|sulfotransferase-1B1|NC_060928.1|NP_55280.2	SULT1C3|sulfotransferase-1C3-2|NC_060926.1|NP_1008743.1	St1|sulfotransferase-1|Dmel_CG5428|NT_033778.4|NP_611815.3	St1|sulfotransferase-1|Dmel_CG5428|NT_033778.4|NP_611815.3	ssu-1|Sulfotransferase-ssu-1|CELE_Y113G7A.11|NC_003283.11|NP_507880.1	ssu-1|Sulfotransferase-ssu-1|CELE_Y113G7A.11|NC_003283.11|NP_507880.1	Hexe_geneID_BV898_13084	Prot_BV898_13084.1|Hexe_geneID_BV898_13084	Prot_BV898_13084.1|Hexe_geneID_BV898_13084	BV898_13084|putative-Sulfotransferase-family-cytosolic-1B-member-1|MTYJ01000139.1|OQV12676.1	BV898_13084|putative-Sulfotransferase-family-cytosolic-1B-member-1|MTYJ01000139.1|OQV12676.1	RvY_07516|hypothetical-protein|BDGG01000003.1|GAU96008.1	RvY_07516|hypothetical-protein|BDGG01000003.1|GAU96008.1	LOC129581656|sulfotransferase-1B1-like-X1|NW_026570226.1|XP_55328833.1	LOC129581656|sulfotransferase-1B1-like-X1|NW_026570226.1|XP_55328833.1	ko00000,ko01000
Aant_geneID_rb_79147	IR	NT	374.957	487.01	430.983	-0.376931	0.199824	-1.88631	0.0592527	0.130446	KCNMA1	Large conductance calcium-activated potassium channel activity. It is involved in the biological process described with potassium ion transport	33208|Metazoa	NotTardiSpe	KCNMA1|calcium-activated-potassium-channel-subunit-alpha-1-X26|NC_060934.1|XP_54221803.1	KCNMA1|Calcium-activated-potassium-channel-subunit-alpha-1-c|NC_060934.1|NP_1154824.1	slo|slowpokeA|Dmel_CG10693|NT_033777.3|NP_524486.2	slo|slowpokeM|Dmel_CG10693|NT_033777.3|NP_1014655.1	slo-1|BK-channel|CELE_Y51A2D.19|NC_003283.11|NP_1256809.1	slo-1|Calcium-activated-potassium-channel-slo-1|CELE_Y51A2D.19|NC_003283.11|NP_1024259.1	Hexe_geneID_BV898_05033	Prot_BV898_05033.1|Hexe_geneID_BV898_05033	Prot_BV898_05033.1|Hexe_geneID_BV898_05033	BV898_05033|Calcium-activated-potassium-channel-slowpoke|MTYJ01000026.1|OQV20958.1	BV898_05033|Calcium-activated-potassium-channel-slowpoke|MTYJ01000026.1|OQV20958.1	RvY_03484-2|hypothetical-protein|BDGG01000002.1|GAU91177.1	RvY_03484-1|hypothetical-protein|BDGG01000002.1|GAU91176.1	LOC129584727|calcium-activated-potassium-channel-subunit-alpha-1-like|NW_026570234.1|XP_55333001.1	LOC129584727|calcium-activated-potassium-channel-subunit-alpha-1-like|NW_026570234.1|XP_55333001.1	ko00000,ko00001,ko04040
Aant_geneID_rb_31036	IR	NT	76.5579	49.6518	63.1048	0.638509	0.338602	1.88572	0.0593323	0.130593	HENMT1	O-methyltransferase activity. It is involved in the biological process described with RNA methylation	33208|Metazoa	NotTardiSpe	HENMT1|small-RNA-2-O-methyltransferase|NC_060925.1|NP_653185.2	HENMT1|small-RNA-2-O-methyltransferase|NC_060925.1|NP_1096062.1	Hen1|Hen1-methyltransferase|Dmel_CG12367|NT_033778.4|NP_610732.1	Hen1|Hen1-methyltransferase|Dmel_CG12367|NT_033778.4|NP_610732.1	henn-1|Small-RNA-2-O-methyltransferase|CELE_C02F5.6|NC_003281.10|NP_1309472.1	henn-1|Small-RNA-2-O-methyltransferase|CELE_C02F5.6|NC_003281.10|NP_1309472.1	Hexe_geneID_BV898_09862	Prot_BV898_09862.1|Hexe_geneID_BV898_09862	Prot_BV898_09862.1|Hexe_geneID_BV898_09862	BV898_09862|putative-Small-RNA-2-O-methyltransferase|MTYJ01000080.1|OQV15939.1	BV898_09862|putative-Small-RNA-2-O-methyltransferase|MTYJ01000080.1|OQV15939.1	RvY_16567|hypothetical-protein|BDGG01000013.1|GAV06605.1	RvY_16567|hypothetical-protein|BDGG01000013.1|GAV06605.1	LOC129598024|small-RNA-2-O-methyltransferase-like|NW_026570332.1|XP_55351744.1	LOC129598024|small-RNA-2-O-methyltransferase-like|NW_026570332.1|XP_55351744.1	ko00000,ko01000,ko03036
Aant_geneID_rb_11203	IR	NT	48.0434	80.1787	64.111	-0.745803	0.395698	-1.88478	0.0594601	0.130828	NPY1R	Neuropeptide Y receptor activity. It is involved in the biological process described with G-protein coupled receptor signaling pathway	33208|Metazoa	NotTardiSpe	NPY2R|neuropeptide-Y-receptor-type-2|NC_060928.1|NP_1362399.1	NPY2R|neuropeptide-Y-receptor-type-2|NC_060928.1|NP_901.1	NPFR|neuropeptide-F-receptorA|Dmel_CG1147|NT_033777.3|NP_524245.3	NPFR|neuropeptide-F-receptorD|Dmel_CG1147|NT_033777.3|NP_1246947.1	npr-11|Putative-neuropeptide-Y-receptor-11|CELE_C25G6.5|NC_003284.9|NP_508234.2	npr-6|G_PROTEIN_RECEP_F1_2-domain-containing-protein|CELE_F41E7.3|NC_003284.9|NP_509725.2	Hexe_geneID_BV898_09194	Prot_BV898_09194.1|Hexe_geneID_BV898_09194	Prot_BV898_09194.1|Hexe_geneID_BV898_09194	BV898_09194|putative-Neuropeptide-F-receptor|MTYJ01000071.1|OQV16683.1	BV898_09194|putative-Neuropeptide-F-receptor|MTYJ01000071.1|OQV16683.1	RvY_04895|hypothetical-protein|BDGG01000002.1|GAU92871.1	RvY_04895|hypothetical-protein|BDGG01000002.1|GAU92871.1	LOC129587664|neuropeptide-F-receptor-like|NW_026570246.1|XP_55337473.1	LOC129587664|neuropeptide-F-receptor-like|NW_026570246.1|XP_55337472.1	ko00000,ko00001,ko04030
Aant_geneID_rb_38391	IR	NT	1351.66	1124.91	1238.28	0.267729	0.142057	1.88466	0.0594757	0.130828	TARS	ATP binding. It is involved in the biological process described with threonyl-tRNA aminoacylation	33208|Metazoa	NotTardiSpe	TARS1|threonine--tRNA-ligase-1,-cytoplasmic-1|NC_060929.1|NP_689508.3	TARS1|threonine--tRNA-ligase-1,-cytoplasmic-1|NC_060929.1|NP_1245366.1	ThrRS|Threonyl-tRNA-synthetaseC|Dmel_CG5353|NT_033779.5|NP_723726.1	ThrRS|Threonyl-tRNA-synthetaseD|Dmel_CG5353|NT_033779.5|NP_1285868.1	tars-1|Threonine--tRNA-ligase,-cytoplasmic|CELE_C47D12.6|NC_003280.10|NP_1022033.1	tars-1|Threonine--tRNA-ligase,-cytoplasmic|CELE_C47D12.6|NC_003280.10|NP_1022033.1	Hexe_geneID_BV898_18252	Prot_BV898_18252.1|Hexe_geneID_BV898_18252	Prot_BV898_18252.1|Hexe_geneID_BV898_18252	BV898_18252|Threonine--tRNA-ligase,-cytoplasmic|MTYJ01000349.1|OWA53830.1	BV898_18252|Threonine--tRNA-ligase,-cytoplasmic|MTYJ01000349.1|OWA53830.1	RvY_18561|hypothetical-protein|BDGG01000019.1|GAV08943.1	RvY_18561|hypothetical-protein|BDGG01000019.1|GAV08943.1	LOC129583583|threonine--tRNA-ligase-1,-cytoplasmic-like|NW_026570231.1|XP_55331409.1	LOC129583583|threonine--tRNA-ligase-1,-cytoplasmic-like|NW_026570231.1|XP_55331409.1	ko00000,ko00001,ko00002,ko01000,ko01007,ko03016
Aant_geneID_rb_67907	IR	NT	101.761	140.7	121.231	-0.472419	0.250666	-1.88465	0.0594765	0.130828	DLG5	large homolog	33208|Metazoa	NotTardiSpe	DLG5|disks-large-homolog-5-X13|NC_060934.1|XP_54223139.1	DLG5|disks-large-homolog-5-X15|NC_060934.1|XP_54223141.1	Dlg5|discs-large-5D|Dmel_CG6509|NT_033779.5|NP_1260385.1	Dlg5|discs-large-5D|Dmel_CG6509|NT_033779.5|NP_1260385.1	zoo-1|ZO-1-(Zonula-Occludens-tight-junctional-protein)-Ortholog|CELE_Y105E8A.26|NC_003279.8|NP_1252378.1	dlg-1|Disks-large-homolog-1|CELE_C25F6.2|NC_003284.9|NP_1024431.1	Hexe_geneID_BV898_08712	Prot_BV898_08712.1|Hexe_geneID_BV898_08712	Prot_BV898_08712.1|Hexe_geneID_BV898_08712	BV898_08712|Disks-large-like-protein-5|MTYJ01000065.1|OQV17131.1	BV898_08712|Disks-large-like-protein-5|MTYJ01000065.1|OQV17131.1	RvY_09807|hypothetical-protein|BDGG01000004.1|GAU98693.1	RvY_09807|hypothetical-protein|BDGG01000004.1|GAU98693.1	LOC129589442|disks-large-homolog-5-like|NW_026570254.1|XP_55340188.1	LOC129589442|disks-large-homolog-5-like|NW_026570254.1|XP_55340188.1	NA
Aant_geneID_rb_17004	IR	NT	6777.25	7984.67	7380.96	-0.236698	0.125625	-1.88416	0.0595428	0.130947	NA	Pigment binding	33208|Metazoa	NotTardiSpe	APOD|apolipoprotein-D-precursor|NC_060927.1|NP_1638.1	APOD|apolipoprotein-D-precursor|NC_060927.1|NP_1638.1	NLaz|neural-lazarilloA|Dmel_CG33126|NT_033779.5|NP_787960.1	NLaz|neural-lazarilloC|Dmel_CG33126|NT_033779.5|NP_1285560.1	NA	NA	Hexe_geneID_BV898_13900	Prot_BV898_13900.1|Hexe_geneID_BV898_13900	Prot_BV898_13900.1|Hexe_geneID_BV898_13900	BV898_13900|putative-Apolipoprotein-D|MTYJ01000160.1|OQV11848.1	BV898_13900|putative-Apolipoprotein-D|MTYJ01000160.1|OQV11848.1	RvY_04463|ApoD3|BDGG01000002.1|GAU92377.1	RvY_04463|ApoD3|BDGG01000002.1|GAU92377.1	LOC129588773|apolipoprotein-D-like|NW_026570251.1|XP_55339118.1	LOC129588773|apolipoprotein-D-like|NW_026570251.1|XP_55339118.1	ko00000,ko04147
Aant_geneID_rb_15184	IR	NT	315.675	249.487	282.581	0.345276	0.183275	1.88392	0.0595756	0.130991	NA	NA	NA	TardiSpe	NA	NA	NA	NA	NA	NA	Hexe_geneID_BV898_02030	Prot_BV898_02030.1|Hexe_geneID_BV898_02030	Prot_BV898_02030.1|Hexe_geneID_BV898_02030	BV898_02030|hypothetical-protein|MTYJ01000008.1|OQV24076.1	BV898_02030|hypothetical-protein|MTYJ01000008.1|OQV24076.1	RvY_02929|hypothetical-protein|BDGG01000001.1|GAU90523.1	RvY_02929|hypothetical-protein|BDGG01000001.1|GAU90523.1	LOC129595810|uncharacterized-protein-LOC129595810|NW_026570223.1|XP_55348898.1	LOC129595810|uncharacterized-protein-LOC129595810|NW_026570223.1|XP_55348898.1	NA
Aant_geneID_rb_32797	IR	NT	51.689	87.4919	69.5905	-0.753026	0.399797	-1.88352	0.0596297	0.131081	FOXL2	forkhead box	33208|Metazoa	NotTardiSpe	FOXL2|forkhead-box-protein-L2|NC_060927.1|NP_75555.1	FOXL2|forkhead-box-protein-L2|NC_060927.1|NP_75555.1	slp1|sloppy-paired-1|Dmel_CG16738|NT_033779.5|NP_476730.1	slp1|sloppy-paired-1|Dmel_CG16738|NT_033779.5|NP_476730.1	unc-130|Forkhead-box-protein-unc-130|CELE_C47G2.2|NC_003280.10|NP_496411.1	unc-130|Forkhead-box-protein-unc-130|CELE_C47G2.2|NC_003280.10|NP_496411.1	Hexe_geneID_BV898_11945	Prot_BV898_11945.1|Hexe_geneID_BV898_11945	Prot_BV898_11945.1|Hexe_geneID_BV898_11945	BV898_11945|putative-Forkhead-box-protein-L2|MTYJ01000115.1|OQV13836.1	BV898_11945|putative-Forkhead-box-protein-L2|MTYJ01000115.1|OQV13836.1	RvY_08976|hypothetical-protein|BDGG01000004.1|GAU97730.1	RvY_08976|hypothetical-protein|BDGG01000004.1|GAU97730.1	LOC129586217|forkhead-box-protein-unc-130-like|NW_026570240.1|XP_55335268.1	LOC129586217|forkhead-box-protein-unc-130-like|NW_026570240.1|XP_55335268.1	ko00000,ko03000
Aant_geneID_rb_73500	IR	NT	9.92915	22.3391	16.1341	-1.16126	0.616567	-1.88343	0.0596415	0.131081	NA	Periplasmic binding protein	33208|Metazoa	NotTardiSpe	GRIK2|glutamate-receptor-ionotropic,-kainate-2-X3|NC_060930.1|XP_54211220.1	GRIK2|glutamate-receptor-ionotropic,-kainate-2-X3|NC_060930.1|XP_54211220.1	KaiR1D|Kainate-type-ionotropic-glutamate-receptor-subunit-1D|Dmel_CG3822|NT_033777.3|NP_650925.1	KaiR1D|Kainate-type-ionotropic-glutamate-receptor-subunit-1D|Dmel_CG3822|NT_033777.3|NP_650925.1	glr-3|Glutamate-receptor-ionotropic,-kainate-glr-3|CELE_K10D3.1|NC_003279.8|NP_492017.3	glr-3|Glutamate-receptor-ionotropic,-kainate-glr-3|CELE_K10D3.1|NC_003279.8|NP_492017.3	Hexe_geneID_BV898_02909	Prot_BV898_02909.1|Hexe_geneID_BV898_02909	Prot_BV898_02909.1|Hexe_geneID_BV898_02909	BV898_02909|Glutamate-receptor-ionotropic,-kainate-2|MTYJ01000013.1|OQV23175.1	BV898_02909|Glutamate-receptor-ionotropic,-kainate-2|MTYJ01000013.1|OQV23175.1	RvY_05554-1|hypothetical-protein|BDGG01000002.1|GAU93647.1	RvY_05554-1|hypothetical-protein|BDGG01000002.1|GAU93647.1	LOC129588031|glutamate-receptor-ionotropic,-kainate-2-like-X1|NW_026570248.1|XP_55338015.1	LOC129588031|glutamate-receptor-ionotropic,-kainate-2-like-X1|NW_026570248.1|XP_55338015.1	ko00000,ko04040
Aant_geneID_rb_16838	IR	NT	1992.76	1693.14	1842.95	0.236257	0.125451	1.88326	0.0596645	0.131095	NA	Cold shock domain-containing protein 4-like	35493|Streptophyta	NotTardiSpe	CNBP|CCHC-type-zinc-finger-nucleic-acid-binding-protein-5|NC_060927.1|NP_1120667.1	CNBP|CCHC-type-zinc-finger-nucleic-acid-binding-protein-5|NC_060927.1|NP_1120667.1	CNBP|CCHC-type-zinc-finger-nucleic-acid-binding-proteinA|Dmel_CG3800|NT_033778.4|NP_611739.1	CNBP|CCHC-type-zinc-finger-nucleic-acid-binding-proteinB|Dmel_CG3800|NT_033778.4|NP_1188992.1	K08D12.3|CCHC-type-domain-containing-protein|CELE_K08D12.3|NC_003282.8|NP_741323.1	K08D12.3|CCHC-type-domain-containing-protein|CELE_K08D12.3|NC_003282.8|NP_741323.1	Hexe_geneID_BV898_01706	Prot_BV898_01706.1|Hexe_geneID_BV898_01706	Prot_BV898_01706.1|Hexe_geneID_BV898_01706	BV898_01706|putative-DNA-binding-protein-HEXBP|MTYJ01000006.1|OQV24647.1	BV898_01706|putative-DNA-binding-protein-HEXBP|MTYJ01000006.1|OQV24647.1	RvY_06008|hypothetical-protein|BDGG01000002.1|GAU94183.1	RvY_06008|hypothetical-protein|BDGG01000002.1|GAU94183.1	LOC129602305|uncharacterized-protein-LOC129602305|NW_026570611.1|XP_55357277.1	LOC129602305|uncharacterized-protein-LOC129602305|NW_026570611.1|XP_55357277.1	ko00000,ko03019
Aant_geneID_rb_77471	IR	NT	278.633	371.873	325.253	-0.420434	0.223255	-1.8832	0.0596732	0.131095	LMO7	Zinc-binding domain present in Lin-11, Isl-1, Mec-3.	33208|Metazoa	NotTardiSpe	LIMCH1|LIM-and-calponin-homology-domains-containing-protein-1-X33|NC_060928.1|XP_54205289.1	LIMCH1|LIM-and-calponin-homology-domains-containing-protein-1-X34|NC_060928.1|XP_54205290.1	smash|smallishI|Dmel_CG43427|NT_033777.3|NP_649488.2	smash|smallishI|Dmel_CG43427|NT_033777.3|NP_649488.2	lim-8|LIM-domain-family|CELE_F28F5.3|NC_003281.10|NP_741201.1	lim-8|LIM-domain-family|CELE_F28F5.3|NC_003281.10|NP_498484.1	Hexe_geneID_BV898_12422	Prot_BV898_12422.1|Hexe_geneID_BV898_12422	Prot_BV898_12422.1|Hexe_geneID_BV898_12422	BV898_12422|hypothetical-protein|MTYJ01000126.1|OQV13310.1	BV898_12422|hypothetical-protein|MTYJ01000126.1|OQV13310.1	RvY_09590|hypothetical-protein|BDGG01000004.1|GAU98443.1	RvY_09590|hypothetical-protein|BDGG01000004.1|GAU98443.1	LOC129589153|LIM-and-calponin-homology-domains-containing-protein-1-like|NW_026570222.1|XP_55339693.1	LOC129589153|LIM-and-calponin-homology-domains-containing-protein-1-like|NW_026570222.1|XP_55339693.1	ko00000,ko00001,ko04121
Aant_geneID_rb_21833	IR	NT	102.456	73.5294	87.9929	0.488168	0.259381	1.88205	0.0598296	0.131412	DDB1A	DNA damage-binding protein	35493|Streptophyta	NotTardiSpe	DDB1|DNA-damage-binding-protein-1|NC_060935.1|NP_1914.3	DDB1|DNA-damage-binding-protein-1|NC_060935.1|NP_1914.3	pic|piccolo|Dmel_CG7769|NT_033777.3|NP_650257.1	pic|piccolo|Dmel_CG7769|NT_033777.3|NP_650257.1	ddb-1|DNA-damage-binding-protein-1|CELE_M18.5|NC_003282.8|NP_502299.1	ddb-1|DNA-damage-binding-protein-1|CELE_M18.5|NC_003282.8|NP_502299.1	Hexe_geneID_BV898_04343	Prot_BV898_04343.1|Hexe_geneID_BV898_04343	Prot_BV898_04343.1|Hexe_geneID_BV898_04343	BV898_04343|DNA-damage-binding-protein-1|MTYJ01000021.1|OQV21767.1	BV898_04343|DNA-damage-binding-protein-1|MTYJ01000021.1|OQV21767.1	RvY_14007|hypothetical-protein|BDGG01000009.1|GAV03611.1	RvY_14007|hypothetical-protein|BDGG01000009.1|GAV03611.1	LOC129589739|DNA-damage-binding-protein-1-like|NW_026570222.1|XP_55340615.1	LOC129589739|DNA-damage-binding-protein-1-like|NW_026570222.1|XP_55340567.1	ko00000,ko00001,ko00002,ko03400,ko04121
Aant_geneID_rb_27273	IR	NT	460.212	357.773	408.992	0.360696	0.191731	1.88127	0.0599356	0.131617	PLCXD3	PI-PLC X domain-containing protein 3	33208|Metazoa	NotTardiSpe	PLCXD3|PI-PLC-X-domain-containing-protein-3|NC_060929.1|NP_1005473.1	PLCXD3|PI-PLC-X-domain-containing-protein-3|NC_060929.1|NP_1005473.1	CG10747|uncharacterized-proteinA|Dmel_CG10747|NT_033779.5|NP_610022.3	CG10747|uncharacterized-proteinB|Dmel_CG10747|NT_033779.5|NP_1260618.1	F38E9.1|Uncharacterized-protein|CELE_F38E9.1|NC_003284.9|NP_510673.1	F38E9.1|Uncharacterized-protein|CELE_F38E9.1|NC_003284.9|NP_510673.1	Hexe_geneID_BV898_01952	Prot_BV898_01952.1|Hexe_geneID_BV898_01952	Prot_BV898_01952.1|Hexe_geneID_BV898_01952	BV898_01952|putative-PI-PLC-X-domain-containing-protein-3|MTYJ01000007.1|OQV24420.1	BV898_01952|putative-PI-PLC-X-domain-containing-protein-3|MTYJ01000007.1|OQV24420.1	RvY_05492|hypothetical-protein|BDGG01000002.1|GAU93567.1	RvY_05492|hypothetical-protein|BDGG01000002.1|GAU93567.1	LOC129588140|PI-PLC-X-domain-containing-protein-3-like|NW_026570248.1|XP_55338221.1	LOC129588140|PI-PLC-X-domain-containing-protein-3-like|NW_026570248.1|XP_55338221.1	NA
Aant_geneID_rb_62186	IR	NT	12903	9729.66	11316.3	0.407124	0.216479	1.88066	0.060018	0.13177	CYTB	Component of the ubiquinol-cytochrome c reductase complex complex III or cytochrome b-c1 complex that is part of the mitochondrial respiratory chain. The b-c1 complex mediates electron transfer from ubiquinol to cytochrome c. Contributes to the generation of a proton gradient across the mitochondrial membrane that is then used for ATP synthesis	33208|Metazoa	NotTardiSpe	NA	NA	CYTB|cytochrome-b|Dmel_CG34090|NC_024511.2|YP_9047277.1	CYTB|cytochrome-b|Dmel_CG34090|NC_024511.2|YP_9047277.1	CYTB|cytochrome-b|KEF34_p07|NC_001328.1|NP_6958.1	CYTB|cytochrome-b|KEF34_p07|NC_001328.1|NP_6958.1		NA	NA	NA	NA	RvY_mtCob|cytochrome-b|AP017609.1|BAV58171.1	RvY_mtCob|cytochrome-b|AP017609.1|BAV58171.1	NA	NA	ko00000,ko00001,ko00002,ko03029
Aant_geneID_rb_13560	IR	NT	182.347	228.744	205.545	-0.330316	0.175697	-1.88003	0.0601038	0.131931	EXOC8	Exocyst component 84 C-terminal	33208|Metazoa	NotTardiSpe	NA	NA	Exo84|exocyst-84B|Dmel_CG6095|NT_033777.3|NP_996299.1	NA	NA	NA	Hexe_geneID_BV898_14463	Prot_BV898_14463.1|Hexe_geneID_BV898_14463	Prot_BV898_14463.1|Hexe_geneID_BV898_14463	BV898_14463|hypothetical-protein|MTYJ01000177.1|OWA49929.1	BV898_14463|hypothetical-protein|MTYJ01000177.1|OWA49929.1	RvY_13591|hypothetical-protein|BDGG01000009.1|GAV03114.1	RvY_13591|hypothetical-protein|BDGG01000009.1|GAV03114.1	LOC129580768|exocyst-complex-component-8-like|NW_026570224.1|XP_55327407.1	LOC129580768|exocyst-complex-component-8-like|NW_026570224.1|XP_55327407.1	ko00000,ko04131
Aant_geneID_rb_40458	IR	NT	2432.84	2045.15	2239	0.251733	0.133928	1.8796	0.060162	0.132003	UBE2N	protein K63-linked ubiquitination	33208|Metazoa	NotTardiSpe	KATNB1|katanin-p80-WD40-repeat-containing-subunit-B1|NC_060940.1|NP_5877.2	KATNB1|katanin-p80-WD40-repeat-containing-subunit-B1|NC_060940.1|NP_5877.2	ben|bendlessA|Dmel_CG18319|NC_004354.4|NP_511150.1	ben|bendlessB|Dmel_CG18319|NC_004354.4|NP_1162752.1	ubc-13|Ubiquitin-conjugating-enzyme-E2-13|CELE_Y54G2A.31|NC_003282.8|NP_500272.2	ubc-13|Ubiquitin-conjugating-enzyme-E2-13|CELE_Y54G2A.31|NC_003282.8|NP_500272.2	Hexe_geneID_BV898_01824	Prot_BV898_01824.1|Hexe_geneID_BV898_01824	Prot_BV898_01824.1|Hexe_geneID_BV898_01824	BV898_01824|Katanin-p80-WD40-repeat-containing-subunit-B1|MTYJ01000007.1|OQV24283.1	BV898_01824|Katanin-p80-WD40-repeat-containing-subunit-B1|MTYJ01000007.1|OQV24283.1	RvY_05372|hypothetical-protein|BDGG01000002.1|GAU93430.1	RvY_05372|hypothetical-protein|BDGG01000002.1|GAU93430.1	LOC129588209|katanin-p80-WD40-repeat-containing-subunit-B1-like|NW_026570248.1|XP_55338336.1	LOC129588209|katanin-p80-WD40-repeat-containing-subunit-B1-like|NW_026570248.1|XP_55338335.1	ko00000,ko00001,ko01000,ko03400,ko04121
Aant_geneID_rb_75293	IR	NT	440.227	367.563	403.895	0.261297	0.139012	1.87967	0.0601536	0.132003	ARHGAP1	It is involved in the biological process described with signal transduction	33208|Metazoa	NotTardiSpe	ARHGAP8|rho-GTPase-activating-protein-8-2|NC_060946.1|NP_851852.2	ARHGAP8|rho-GTPase-activating-protein-8-2|NC_060946.1|NP_851852.2	RhoGAP68F|Rho-GTPase-activating-protein-at-68FC|Dmel_CG6811|NT_037436.4|NP_1261743.1	RhoGAP68F|Rho-GTPase-activating-protein-at-68FD|Dmel_CG6811|NT_037436.4|NP_1261744.1	rga-1|Rho-GAP-domain-containing-protein|CELE_W02B12.8|NC_003280.10|NP_1022390.1	rga-1|Rho-GAP-domain-containing-protein|CELE_W02B12.8|NC_003280.10|NP_1022390.1	Hexe_geneID_BV898_17572	Prot_BV898_17572.1|Hexe_geneID_BV898_17572	Prot_BV898_17572.1|Hexe_geneID_BV898_17572	BV898_17572|Rho-GTPase-activating-protein-1|MTYJ01000304.1|OWA53137.1	BV898_17572|Rho-GTPase-activating-protein-1|MTYJ01000304.1|OWA53137.1	RvY_08493|hypothetical-protein|BDGG01000004.1|GAU97141.1	RvY_08493|hypothetical-protein|BDGG01000004.1|GAU97141.1	LOC129584936|rho-GTPase-activating-protein-8-like|NW_026570235.1|XP_55333348.1	LOC129584936|rho-GTPase-activating-protein-8-like|NW_026570235.1|XP_55333348.1	ko00000,ko00001,ko04131
Aant_geneID_rb_25349	IR	NT	461.482	554.561	508.021	-0.265125	0.14107	-1.87938	0.0601922	0.132041	SGK1	Serine threonine-protein kinase	33208|Metazoa	NotTardiSpe	SGK3|serine/threonine-protein-kinase-Sgk3-1|NC_060932.1|NP_37389.4	SGK3|serine/threonine-protein-kinase-Sgk3-1|NC_060932.1|NP_1028750.1	Akt|Akt-kinaseB|Dmel_CG4006|NT_033777.3|NP_732115.1	Pkc98E|protein-C-kinase-98EB|Dmel_CG1954|NT_033777.3|NP_1163767.1	sgk-1|Serine-threonine-protein-kinase-sgk-1|CELE_W10G6.2|NC_003284.9|NP_1367134.1	sgk-1|Serine-threonine-protein-kinase-sgk-1|CELE_W10G6.2|NC_003284.9|NP_1367134.1	Hexe_geneID_BV898_06268	Prot_BV898_06268.1|Hexe_geneID_BV898_06268	Prot_BV898_06268.1|Hexe_geneID_BV898_06268	BV898_06268|Serine/threonine-protein-kinase-Sgk3|MTYJ01000036.1|OQV19729.1	BV898_06268|Serine/threonine-protein-kinase-Sgk3|MTYJ01000036.1|OQV19729.1	RvY_16817|hypothetical-protein|BDGG01000014.1|GAV06908.1	RvY_16817|hypothetical-protein|BDGG01000014.1|GAV06908.1	LOC129587493|serine-threonine-protein-kinase-Sgk1-like|NW_026570245.1|XP_55337254.1	LOC129587493|serine-threonine-protein-kinase-Sgk1-like|NW_026570245.1|XP_55337252.1	ko00000,ko00001,ko01000,ko01001
Aant_geneID_rb_393	IR	NT	212.898	273.563	243.23	-0.357238	0.190092	-1.87929	0.0602053	0.132043	NA	Calponin homology domain	33208|Metazoa	NotTardiSpe	CYP2J2|cytochrome-P450-2J2|NC_060925.1|NP_766.2	CYP2J2|cytochrome-P450-2J2|NC_060925.1|NP_766.2	jbug|jitterbugI|Dmel_CG30092|NT_033778.4|NP_1163258.1	jbug|jitterbugI|Dmel_CG30092|NT_033778.4|NP_1163258.1	fln-2|FiLamiN-(actin-binding-protein)-homolog|CELE_C23F12.1|NC_003284.9|NP_1359882.1	fln-2|FiLamiN-(actin-binding-protein)-homolog|CELE_C23F12.1|NC_003284.9|NP_1300321.1	Hexe_geneID_BV898_14163	Prot_BV898_14163.1|Hexe_geneID_BV898_14163	Prot_BV898_14163.1|Hexe_geneID_BV898_14163	BV898_14163|Cytochrome-P450-2J6|MTYJ01000169.1|OQV11507.1	BV898_14163|Cytochrome-P450-2J6|MTYJ01000169.1|OQV11507.1	RvY_02412-1|hypothetical-protein|BDGG01000001.1|GAU89918.1	RvY_06759|hypothetical-protein|BDGG01000003.1|GAU95082.1	LOC129595155|filamin-B-like|NW_026570294.1|XP_55348048.1	LOC129595155|filamin-B-like|NW_026570294.1|XP_55348048.1	ko00000,ko00001,ko04147,ko04812
Aant_geneID_rb_14494	IR	NT	54.7062	80.2904	67.4983	-0.551844	0.293686	-1.87903	0.0602405	0.132087	RCCD1	Regulator of chromosome condensation RCC1 repeat	33208|Metazoa	NotTardiSpe	RCCD1|RCC1-domain-containing-protein-1-X1|NC_060939.1|XP_54235147.1	RCCD1|RCC1-domain-containing-protein-1|NC_060939.1|NP_1017919.1	CG6678|uncharacterized-protein|Dmel_CG6678|NT_033777.3|NP_650996.1	CG6678|uncharacterized-protein|Dmel_CG6678|NT_033777.3|NP_650996.1	K11D2.1|Uncharacterized-protein|CELE_K11D2.1|NC_003279.8|NP_1379229.1	K11D2.1|Uncharacterized-protein|CELE_K11D2.1|NC_003279.8|NP_1379229.1	Hexe_geneID_BV898_10826	Prot_BV898_10826.2|Hexe_geneID_BV898_10826	Prot_BV898_10826.2|Hexe_geneID_BV898_10826	BV898_10826|putative-RCC1-domain-containing-protein-1|MTYJ01000096.1|OQV14925.1	BV898_10826|putative-RCC1-domain-containing-protein-1|MTYJ01000096.1|OQV14925.1	RvY_05798|hypothetical-protein|BDGG01000002.1|GAU93944.1	RvY_05798|hypothetical-protein|BDGG01000002.1|GAU93944.1	LOC129584661|RCC1-domain-containing-protein-1-like|NW_026570234.1|XP_55332898.1	LOC129584661|RCC1-domain-containing-protein-1-like|NW_026570234.1|XP_55332896.1	NA
Aant_geneID_rb_27265	IR	NT	17.7634	36.7815	27.2724	-1.05553	0.561766	-1.87895	0.0602507	0.132087	NA	mannose-6-phosphate isomerase	976|Bacteroidetes	NotTardiSpe	NA	NA	NA	NA	NA	NA		NA	NA	NA	NA	NA	NA	NA	NA	NA
Aant_geneID_rb_56435	IR	NT	59.6529	92.3266	75.9898	-0.631776	0.336383	-1.87814	0.0603617	0.132275	CASD1	CAS1 domain containing 1	33208|Metazoa	NotTardiSpe	CASD1|N-acetylneuraminate-9-O-acetyltransferase-X2|NC_060931.1|XP_54214823.1	CASD1|N-acetylneuraminate-9-O-acetyltransferase-X2|NC_060931.1|XP_54214823.1	NA	NA	NA	NA	Hexe_geneID_BV898_07120	Prot_BV898_07120.1|Hexe_geneID_BV898_07120	Prot_BV898_07120.1|Hexe_geneID_BV898_07120	BV898_07120|hypothetical-protein|MTYJ01000045.1|OQV18866.1	BV898_07120|hypothetical-protein|MTYJ01000045.1|OQV18866.1	RvY_00197|hypothetical-protein|BDGG01000001.1|GAU87323.1	RvY_00197|hypothetical-protein|BDGG01000001.1|GAU87323.1	LOC129593129|uncharacterized-protein-LOC129593129|NW_026570280.1|XP_55345294.1	LOC129593129|uncharacterized-protein-LOC129593129|NW_026570280.1|XP_55345294.1	ko00000,ko01000
Aant_geneID_rb_60910	IR	NT	184.126	270.237	227.182	-0.546099	0.290758	-1.87819	0.0603548	0.132275	NA	Expressed protein	4751|Fungi	NotTardiSpe	NA	NA	Srp72|signal-recognition-particle-72|Dmel_CG5434|NT_033777.3|NP_650898.1	NA	NA	NA	NA	Prot_BV898_11311.1|Hexe_geneID_BV898_11311	Prot_BV898_13033.1|Hexe_geneID_BV898_13033	BV898_11311|hypothetical-protein|MTYJ01000104.1|OQV14469.1	BV898_13033|hypothetical-protein|MTYJ01000138.1|OQV12712.1	RvY_02086-2|hypothetical-protein|BDGG01000001.1|GAU89547.1	RvY_02086-2|hypothetical-protein|BDGG01000001.1|GAU89547.1	LOC129596026|uncharacterized-protein-LOC129596026|NW_026570305.1|XP_55349155.1	LOC129596026|uncharacterized-protein-LOC129596026|NW_026570305.1|XP_55349155.1	NA
Aant_geneID_rb_77462	IR	NT	174.917	233.737	204.327	-0.410004	0.218317	-1.87802	0.0603785	0.132284	CPSF3L	Cleavage and polyadenylation specific factor 3-like	33208|Metazoa	NotTardiSpe	INTS11|integrator-complex-subunit-11-3|NC_060925.1|NP_1243389.1	INTS11|integrator-complex-subunit-11-1|NC_060925.1|NP_1243385.1	IntS11|integrator-11|Dmel_CG1972|NT_033777.3|NP_651721.1	IntS11|integrator-11|Dmel_CG1972|NT_033777.3|NP_651721.1	ints-11|Integrator-complex-subunit-11|CELE_F10B5.8|NC_003280.10|NP_495706.2	ints-11|Integrator-complex-subunit-11|CELE_F10B5.8|NC_003280.10|NP_495706.2	Hexe_geneID_BV898_10941	Prot_BV898_10941.1|Hexe_geneID_BV898_10941	Prot_BV898_10941.1|Hexe_geneID_BV898_10941	BV898_10941|Integrator-complex-subunit-11|MTYJ01000097.1|OQV14910.1	BV898_10941|Integrator-complex-subunit-11|MTYJ01000097.1|OQV14910.1	RvY_09640|hypothetical-protein|BDGG01000004.1|GAU98503.1	RvY_09640|hypothetical-protein|BDGG01000004.1|GAU98503.1	LOC129582033|integrator-complex-subunit-11-like|NW_026570226.1|XP_55329377.1	LOC129582033|integrator-complex-subunit-11-like|NW_026570226.1|XP_55329377.1	ko00000,ko01000,ko03041
Aant_geneID_rb_30512	IR	NT	57.6513	29.6674	43.6594	0.97267	0.517979	1.87782	0.0604065	0.132289	NA	NA	NA	TardiSpe	NA	NA	NA	NA	NA	NA	NA	Prot_BV898_18364.1|Hexe_geneID_BV898_18364	Prot_BV898_04226.1|Hexe_geneID_BV898_04226	BV898_18364|hypothetical-protein|MTYJ01000358.1|OWA53940.1	BV898_04226|hypothetical-protein|MTYJ01000020.1|OQV22016.1	RvY_02401|hypothetical-protein|BDGG01000001.1|GAU89906.1	NA	LOC129594913|atrial-natriuretic-peptide-receptor-2-like|NW_026570292.1|XP_55347750.1	LOC129594913|atrial-natriuretic-peptide-receptor-2-like|NW_026570292.1|XP_55347750.1	NA
Aant_geneID_rb_52083	IR	NT	789.185	953.151	871.168	-0.274341	0.146092	-1.87786	0.0603998	0.132289	NA	chitin binding. It is involved in the biological process described with chitin metabolic process	33208|Metazoa	NotTardiSpe	NA	NA	CG14304|uncharacterized-proteinA|Dmel_CG14304|NT_033777.3|NP_650731.3	CG14304|uncharacterized-proteinB|Dmel_CG14304|NT_033777.3|NP_1138080.1	NA	NA	Hexe_geneID_BV898_09172	Prot_BV898_09172.1|Hexe_geneID_BV898_09172	Prot_BV898_09172.1|Hexe_geneID_BV898_09172	BV898_09172|hypothetical-protein|MTYJ01000071.1|OQV16660.1	BV898_09172|hypothetical-protein|MTYJ01000071.1|OQV16660.1	RvY_04861|hypothetical-protein|BDGG01000002.1|GAU92829.1	RvY_04861|hypothetical-protein|BDGG01000002.1|GAU92829.1	LOC129587681|U-scoloptoxin(01)-Er1a-like|NW_026570246.1|XP_55337502.1	LOC129587681|U-scoloptoxin(01)-Er1a-like|NW_026570246.1|XP_55337502.1	NA
Aant_geneID_rb_77215	IR	NT	2666.82	2147	2406.91	0.311729	0.166028	1.87757	0.0604394	0.132334	Apod	negative regulation of lipoprotein oxidation	33208|Metazoa	NotTardiSpe	APOD|apolipoprotein-D-precursor|NC_060927.1|NP_1638.1	APOD|apolipoprotein-D-precursor|NC_060927.1|NP_1638.1	NLaz|neural-lazarilloB|Dmel_CG33126|NT_033779.5|NP_1259867.1	NLaz|neural-lazarilloB|Dmel_CG33126|NT_033779.5|NP_1259867.1	NA	NA	Hexe_geneID_BV898_02207	Prot_BV898_02207.1|Hexe_geneID_BV898_02207	Prot_BV898_02207.1|Hexe_geneID_BV898_02207	BV898_02207|putative-Apolipoprotein-D|MTYJ01000009.1|OQV23858.1	BV898_02207|putative-Apolipoprotein-D|MTYJ01000009.1|OQV23858.1	RvY_00321|ApoD1|BDGG01000001.1|GAU87487.1	RvY_00321|ApoD1|BDGG01000001.1|GAU87487.1	LOC129588773|apolipoprotein-D-like|NW_026570251.1|XP_55339118.1	LOC129588773|apolipoprotein-D-like|NW_026570251.1|XP_55339118.1	ko00000,ko04147
Aant_geneID_rb_56942	IR	NT	130.241	181.046	155.643	-0.471929	0.251373	-1.87741	0.0604626	0.132357	DOCK6	Belongs to the DOCK family	33208|Metazoa	NotTardiSpe	DOCK7|dedicator-of-cytokinesis-protein-7-4|NC_060925.1|NP_1258930.1	DOCK8|dedicator-of-cytokinesis-protein-8-2|NC_060933.1|NP_1177387.1	Zir|Zizimin-related|Dmel_CG11376|NT_033779.5|NP_608489.2	Zir|Zizimin-related|Dmel_CG11376|NT_033779.5|NP_608489.2	F46H5.4|Uncharacterized-protein|CELE_F46H5.4|NC_003284.9|NP_509219.1	F46H5.4|Uncharacterized-protein|CELE_F46H5.4|NC_003284.9|NP_509219.1	Hexe_geneID_BV898_15467	Prot_BV898_15467.1|Hexe_geneID_BV898_15467	Prot_BV898_15467.1|Hexe_geneID_BV898_15467	BV898_15467|Dedicator-of-cytokinesis-protein-6|MTYJ01000209.1|OWA50966.1	BV898_15466|Dedicator-of-cytokinesis-protein-7|MTYJ01000209.1|OWA50965.1	RvY_19002|hypothetical-protein|BDGG01000022.1|GAV09460.1	RvY_19002|hypothetical-protein|BDGG01000022.1|GAV09460.1	LOC129585108|dedicator-of-cytokinesis-protein-7-like-X2|NW_026570235.1|XP_55333628.1	LOC129585108|dedicator-of-cytokinesis-protein-7-like-X1|NW_026570235.1|XP_55333627.1	ko00000,ko04131
Aant_geneID_rb_68637	IR	NT	246.145	312.854	279.499	-0.348774	0.185803	-1.87711	0.0605024	0.132416	RNF38	Zinc ion binding	33208|Metazoa	NotTardiSpe	RNF38|E3-ubiquitin-protein-ligase-RNF38-X7|NC_060933.1|XP_54217993.1	RNF38|E3-ubiquitin-protein-ligase-RNF38-X7|NC_060933.1|XP_54217992.1	mura|murashkaC|Dmel_CG9381|NT_033777.3|NP_731367.2	mura|murashkaC|Dmel_CG9381|NT_033777.3|NP_731367.2	C01G6.4|RING-type-domain-containing-protein|CELE_C01G6.4|NC_003280.10|NP_1379057.1	C01G6.4|RING-type-domain-containing-protein|CELE_C01G6.4|NC_003280.10|NP_1379057.1	Hexe_geneID_BV898_05082	Prot_BV898_05082.2|Hexe_geneID_BV898_05082	Prot_BV898_05082.2|Hexe_geneID_BV898_05082	BV898_05082|putative-E3-ubiquitin-protein-ligase-RNF38|MTYJ01000026.1|OQV21008.1	BV898_05082|putative-E3-ubiquitin-protein-ligase-RNF38|MTYJ01000026.1|OQV21008.1	RvY_03569-2|hypothetical-protein|BDGG01000002.1|GAU91284.1	RvY_03569-1|hypothetical-protein|BDGG01000002.1|GAU91283.1	LOC129584678|E3-ubiquitin-protein-ligase-Arkadia-like-X2|NW_026570234.1|XP_55332938.1	LOC129584678|E3-ubiquitin-protein-ligase-Arkadia-like-X1|NW_026570234.1|XP_55332933.1	ko00000,ko01000,ko04121
Aant_geneID_rb_72032	IR	NT	364.677	265.974	315.326	0.459471	0.244816	1.8768	0.0605456	0.132483	RRM1	Provides the precursors necessary for DNA synthesis. Catalyzes the biosynthesis of deoxyribonucleotides from the corresponding ribonucleotides	33208|Metazoa	NotTardiSpe	RRM1|ribonucleoside-diphosphate-reductase-large-subunit-1|NC_060935.1|NP_1024.1	RRM1|ribonucleoside-diphosphate-reductase-large-subunit-1|NC_060935.1|NP_1024.1	RnrL|ribonucleoside-diphosphate-reductase-large-subunit|Dmel_CG5371|NT_033779.5|NP_477027.1	RnrL|ribonucleoside-diphosphate-reductase-large-subunit|Dmel_CG5371|NT_033779.5|NP_477027.1	rnr-1|Ribonucleoside-diphosphate-reductase-large-subunit|CELE_T23G5.1|NC_003281.10|NP_1369835.1	rnr-1|Ribonucleoside-diphosphate-reductase-large-subunit|CELE_T23G5.1|NC_003281.10|NP_1369835.1	Hexe_geneID_BV898_01538	Prot_BV898_01538.1|Hexe_geneID_BV898_01538	Prot_BV898_01538.1|Hexe_geneID_BV898_01538	BV898_01538|Ribonucleoside-diphosphate-reductase-large-subunit|MTYJ01000006.1|OQV24475.1	BV898_01538|Ribonucleoside-diphosphate-reductase-large-subunit|MTYJ01000006.1|OQV24475.1	RvY_05885|hypothetical-protein|BDGG01000002.1|GAU94040.1	RvY_05885|hypothetical-protein|BDGG01000002.1|GAU94040.1	LOC129584502|ribonucleoside-diphosphate-reductase-large-subunit-like|NW_026570234.1|XP_55332658.1	LOC129584502|ribonucleoside-diphosphate-reductase-large-subunit-like|NW_026570234.1|XP_55332658.1	ko00000,ko00001,ko00002,ko01000,ko03400
Aant_geneID_rb_68356	IR	NT	567.523	713.57	640.546	-0.331233	0.176523	-1.87643	0.0605959	0.132565	NA	MAM domain, meprin/A5/mu	33208|Metazoa	NotTardiSpe	MAMDC4|apical-endosomal-glycoprotein-precursor|NC_060933.1|NP_996803.2	MAMDC4|apical-endosomal-glycoprotein-precursor|NC_060933.1|NP_996803.2	Sr-CI|scavenger-receptor-class-C,-type-IA|Dmel_CG4099|NT_033779.5|NP_477102.1	Sr-CI|scavenger-receptor-class-C,-type-IB|Dmel_CG4099|NT_033779.5|NP_1285599.1	NA	NA	Hexe_geneID_BV898_02415	Prot_BV898_02415.1|Hexe_geneID_BV898_02415	Prot_BV898_02415.1|Hexe_geneID_BV898_02415	BV898_02415|putative-MAM-and-LDL-receptor-class-A-domain-containing-protein-1|MTYJ01000010.1|OQV23677.1	BV898_02415|putative-MAM-and-LDL-receptor-class-A-domain-containing-protein-1|MTYJ01000010.1|OQV23677.1	RvY_01343|hypothetical-protein|BDGG01000001.1|GAU88699.1	RvY_01343|hypothetical-protein|BDGG01000001.1|GAU88699.1	LOC129595159|MAM-and-LDL-receptor-class-A-domain-containing-protein-2-like|NW_026570295.1|XP_55348051.1	LOC129595159|MAM-and-LDL-receptor-class-A-domain-containing-protein-2-like|NW_026570295.1|XP_55348051.1	NA
Aant_geneID_rb_52296	IR	NT	76.0995	116.628	96.3638	-0.62428	0.332713	-1.87633	0.0606096	0.132568	ARHGEF4	Rho guanyl-nucleotide exchange factor activity. It is involved in the biological process described with regulation of Rho protein signal transduction	33208|Metazoa	NotTardiSpe	ARHGEF9|rho-guanine-nucleotide-exchange-factor-9-3|NC_060947.1|NP_1355971.1	ARHGEF9|rho-guanine-nucleotide-exchange-factor-9-3|NC_060947.1|NP_1166951.1	RhoGEF3|Rho-guanine-nucleotide-exchange-factor-3H|Dmel_CG43976|NT_037436.4|NP_612026.2	RhoGEF3|Rho-guanine-nucleotide-exchange-factor-3E|Dmel_CG43976|NT_037436.4|NP_728516.1	uig-1|PH-domain-containing-protein|CELE_F32F2.1|NC_003283.11|NP_1256488.1	unc-73|Uncharacterized-protein|CELE_F55C7.7|NC_003279.8|NP_1021500.1	Hexe_geneID_BV898_13211	Prot_BV898_13211.1|Hexe_geneID_BV898_13211	Prot_BV898_13211.1|Hexe_geneID_BV898_13211	BV898_13211|Rho-guanine-nucleotide-exchange-factor-4|MTYJ01000142.1|OQV12567.1	BV898_13211|Rho-guanine-nucleotide-exchange-factor-4|MTYJ01000142.1|OQV12567.1	RvY_02497|hypothetical-protein|BDGG01000001.1|GAU90016.1	RvY_02497|hypothetical-protein|BDGG01000001.1|GAU90016.1	LOC129601685|rho-guanine-nucleotide-exchange-factor-4-like|NW_026570484.1|XP_55356522.1	LOC129601685|rho-guanine-nucleotide-exchange-factor-4-like|NW_026570484.1|XP_55356522.1	ko00000,ko00001,ko04131
Aant_geneID_rb_47343	IR	NT	250.304	324.106	287.205	-0.374316	0.199598	-1.87535	0.0607452	0.132837	NA	NA	NA	TardiSpe	NA	NA	NA	NA	NA	NA	Hexe_geneID_BV898_17674	Prot_BV898_17674.1|Hexe_geneID_BV898_17674	Prot_BV898_17674.1|Hexe_geneID_BV898_17674	BV898_17674|hypothetical-protein|MTYJ01000310.1|OWA53239.1	BV898_17674|hypothetical-protein|MTYJ01000310.1|OWA53239.1	RvY_12795|hypothetical-protein|BDGG01000008.1|GAV02200.1	RvY_12795|hypothetical-protein|BDGG01000008.1|GAV02200.1	NA	NA	NA
Aant_geneID_rb_47847	IR	NT	609.134	790.137	699.636	-0.373508	0.199204	-1.875	0.0607924	0.132912	NA	NA	NA	TardiSpe	NA	NA	NA	NA	NA	NA	Hexe_geneID_BV898_00057	Prot_BV898_00057.1|Hexe_geneID_BV898_00057	Prot_BV898_00057.1|Hexe_geneID_BV898_00057	BV898_00057|hypothetical-protein|MTYJ01000001.1|OQV25915.1	BV898_00057|hypothetical-protein|MTYJ01000001.1|OQV25915.1	RvY_12322|hypothetical-protein|BDGG01000007.1|GAV01644.1	RvY_12322|hypothetical-protein|BDGG01000007.1|GAV01644.1	LOC129584391|uncharacterized-protein-LOC129584391|NW_026570233.1|XP_55332526.1	LOC129584391|uncharacterized-protein-LOC129584391|NW_026570233.1|XP_55332526.1	NA
Aant_geneID_rb_24270	IR	NT	147.256	190.524	168.89	-0.367048	0.195814	-1.87447	0.0608651	0.133043	MTG1	Plays a role in the regulation of the mitochondrial ribosome assembly and of translational activity. Displays mitochondrial GTPase activity	33208|Metazoa	NotTardiSpe	MTG1|mitochondrial-ribosome-associated-GTPase-1|NC_060934.1|NP_612393.2	MTG1|mitochondrial-ribosome-associated-GTPase-1|NC_060934.1|NP_612393.2	CG17141|uncharacterized-protein|Dmel_CG17141|NT_033777.3|NP_651094.2	CG17141|uncharacterized-protein|Dmel_CG17141|NT_033777.3|NP_651094.2	mtg-1|CP-type-G-domain-containing-protein|CELE_Y67D2.4|NC_003281.10|NP_1122738.1	mtg-1|CP-type-G-domain-containing-protein|CELE_Y67D2.4|NC_003281.10|NP_1122738.1	Hexe_geneID_BV898_05055	Prot_BV898_05055.1|Hexe_geneID_BV898_05055	Prot_BV898_05055.1|Hexe_geneID_BV898_05055	BV898_05055|Mitochondrial-ribosome-associated-GTPase-1|MTYJ01000026.1|OQV20981.1	BV898_05055|Mitochondrial-ribosome-associated-GTPase-1|MTYJ01000026.1|OQV20981.1	RvY_03458|hypothetical-protein|BDGG01000002.1|GAU91144.1	RvY_03458|hypothetical-protein|BDGG01000002.1|GAU91144.1	LOC129584499|mitochondrial-GTPase-1-like-X1|NW_026570234.1|XP_55332651.1	LOC129584499|mitochondrial-GTPase-1-like-X1|NW_026570234.1|XP_55332651.1	ko00000,ko03009,ko03029
Aant_geneID_rb_52917	IR	NT	20.7991	66.3794	43.5892	-1.67396	0.893237	-1.87404	0.0609256	0.133147	NA	NA	NA	TardiSpe	NA	NA	NA	NA	NA	NA	Hexe_geneID_BV898_17748	Prot_BV898_17748.1|Hexe_geneID_BV898_17748	Prot_BV898_17748.1|Hexe_geneID_BV898_17748	BV898_17748|hypothetical-protein|MTYJ01000314.1|OWA53313.1	BV898_17748|hypothetical-protein|MTYJ01000314.1|OWA53313.1	RvY_00631|hypothetical-protein|BDGG01000001.1|GAU87834.1	RvY_00631|hypothetical-protein|BDGG01000001.1|GAU87834.1	NA	NA	NA
Aant_geneID_rb_50116	IR	NT	36.4561	19.481	27.9686	0.891257	0.475642	1.8738	0.0609583	0.133191	NPR2	phosphorus-oxygen lyase activity. It is involved in the biological process described with	33208|Metazoa	NotTardiSpe	NPR1|atrial-natriuretic-peptide-receptor-1-X2|NC_060925.1|XP_54192772.1	NPR1|atrial-natriuretic-peptide-receptor-1-X2|NC_060925.1|XP_54192772.1	CG3216|uncharacterized-proteinC|Dmel_CG3216|NT_033778.4|NP_726013.2	CG3216|uncharacterized-proteinC|Dmel_CG3216|NT_033778.4|NP_726013.2	gcy-28|Receptor-type-guanylate-cyclase-gcy-28|CELE_T01A4.1|NC_003279.8|NP_1249628.1	gcy-28|Receptor-type-guanylate-cyclase-gcy-28|CELE_T01A4.1|NC_003279.8|NP_1249628.1	Hexe_geneID_BV898_06437	Prot_BV898_06437.1|Hexe_geneID_BV898_06437	Prot_BV898_06437.1|Hexe_geneID_BV898_06437	BV898_06437|putative-Atrial-natriuretic-peptide-receptor-1|MTYJ01000038.1|OQV19446.1	BV898_06437|putative-Atrial-natriuretic-peptide-receptor-1|MTYJ01000038.1|OQV19446.1	RvY_10979-1|hypothetical-protein|BDGG01000005.1|GAV00078.1	RvY_10979-1|hypothetical-protein|BDGG01000005.1|GAV00078.1	LOC129599694|atrial-natriuretic-peptide-receptor-3-like|NW_026570372.1|XP_55353980.1	LOC129599694|atrial-natriuretic-peptide-receptor-3-like|NW_026570372.1|XP_55353980.1	ko00000,ko00001,ko00002,ko01000,ko01001
Aant_geneID_rb_22863	IR	NT	176.891	226.953	201.922	-0.357706	0.190995	-1.87286	0.061088	0.133446	NA	zinc finger BED domain-containing protein	33208|Metazoa	NotTardiSpe	LARGE2|xylosyl--and-glucuronyltransferase-LARGE2-X14|NC_060935.1|XP_54223610.1	LARGE2|xylosyl--and-glucuronyltransferase-LARGE2-X14|NC_060935.1|XP_54223610.1	NA	NA	K09A11.1|BED-type-domain-containing-protein|CELE_K09A11.1|NC_003284.9|NP_510202.2	K09A11.1|BED-type-domain-containing-protein|CELE_K09A11.1|NC_003284.9|NP_510202.2	Hexe_geneID_BV898_12145	Prot_BV898_12145.1|Hexe_geneID_BV898_12145	Prot_BV898_12145.1|Hexe_geneID_BV898_12145	BV898_12145|hypothetical-protein|MTYJ01000120.1|OQV13602.1	BV898_12145|hypothetical-protein|MTYJ01000120.1|OQV13602.1	RvY_02357|hypothetical-protein|BDGG01000001.1|GAU89855.1	RvY_11931|hypothetical-protein|BDGG01000007.1|GAV01181.1	LOC129599651|E3-SUMO-protein-ligase-ZBED1-like|NW_026570371.1|XP_55353922.1	LOC129599651|E3-SUMO-protein-ligase-ZBED1-like|NW_026570371.1|XP_55353922.1	NA
Aant_geneID_rb_58584	IR	NT	4782.54	4150.14	4466.34	0.20491	0.109441	1.87234	0.0611595	0.133575	HSP90B1	heat shock protein 90kDa beta Grp94, member 1	33208|Metazoa	NotTardiSpe	HSP90B1|endoplasmin-precursor|NC_060936.1|NP_3290.1	HSP90B1|endoplasmin-precursor|NC_060936.1|NP_3290.1	Gp93|glycoprotein-93|Dmel_CG5520|NT_033777.3|NP_651601.1	Gp93|glycoprotein-93|Dmel_CG5520|NT_033777.3|NP_651601.1	enpl-1|Endoplasmin-homolog|CELE_T05E11.3|NC_003282.8|NP_1255536.1	enpl-1|Endoplasmin-homolog|CELE_T05E11.3|NC_003282.8|NP_1255537.1	Hexe_geneID_BV898_01780	Prot_BV898_01780.1|Hexe_geneID_BV898_01780	Prot_BV898_01780.1|Hexe_geneID_BV898_01780	BV898_01780|Endoplasmin|MTYJ01000007.1|OQV24237.1	BV898_01780|Endoplasmin|MTYJ01000007.1|OQV24237.1	RvY_05327|HSP90-1|BDGG01000002.1|GAU93374.1	RvY_05327|HSP90-1|BDGG01000002.1|GAU93374.1	LOC129599487|endoplasmin-like|NW_026570367.1|XP_55353709.1	LOC129599487|endoplasmin-like|NW_026570367.1|XP_55353708.1	ko00000,ko00001,ko03110
Aant_geneID_rb_12628	IR	NT	166.463	226.416	196.44	-0.447427	0.239022	-1.87191	0.0612191	0.133606	NA	NA	NA	NotTardiSpe	NA	NA	NA	NA	NA	NA		NA	NA	NA	NA	NA	NA	LOC129583034|uncharacterized-protein-LOC129583034|NW_026570229.1|XP_55330701.1	LOC129583034|uncharacterized-protein-LOC129583034|NW_026570229.1|XP_55330701.1	NA
Aant_geneID_rb_14158	IR	NT	210.605	159.601	185.103	0.399798	0.213593	1.87177	0.0612379	0.133606	METTL25	Methyltransferase domain	33208|Metazoa	NotTardiSpe	METTL25|probable-methyltransferase-like-protein-25-2|NC_060936.1|NP_1306604.1	METTL25|probable-methyltransferase-like-protein-25-2|NC_060936.1|NP_1306604.1	CG33964|uncharacterized-protein|Dmel_CG33964|NT_033778.4|NP_1033941.1	CG33964|uncharacterized-protein|Dmel_CG33964|NT_033778.4|NP_1033941.1	F25H2.12|Methyltranfer_dom-domain-containing-protein|CELE_F25H2.12|NC_003279.8|NP_871828.1	F25H2.12|Methyltranfer_dom-domain-containing-protein|CELE_F25H2.12|NC_003279.8|NP_871828.1	Hexe_geneID_BV898_03649	Prot_BV898_03649.1|Hexe_geneID_BV898_03649	Prot_BV898_03649.1|Hexe_geneID_BV898_03649	BV898_03649|putative-Methyltransferase-like-protein-25|MTYJ01000017.1|OQV22476.1	BV898_03649|putative-Methyltransferase-like-protein-25|MTYJ01000017.1|OQV22476.1	RvY_08876-1|hypothetical-protein|BDGG01000004.1|GAU97605.1	RvY_08876-1|hypothetical-protein|BDGG01000004.1|GAU97605.1	LOC129601174|probable-methyltransferase-like-protein-25|NW_026570437.1|XP_55355888.1	LOC129601174|probable-methyltransferase-like-protein-25|NW_026570437.1|XP_55355888.1	NA
Aant_geneID_rb_26900	IR	NT	1269.41	1461.5	1365.46	-0.204065	0.109012	-1.87195	0.0612132	0.133606	RBM47	RNA recognition motif	33208|Metazoa	NotTardiSpe	A1CF|APOBEC1-complementation-factor-X2|NC_060934.1|XP_54221653.1	A1CF|APOBEC1-complementation-factor-1|NC_060934.1|NP_1185747.1	Syp|syncripF|Dmel_CG17838|NT_033777.3|NP_732559.1	Syp|syncripA|Dmel_CG17838|NT_033777.3|NP_732557.2	hrpr-1|Heterogeneous-nuclear-RibonucleoProtein-(HnRNP)-R-homolog|CELE_F58D5.1|NC_003279.8|NP_493049.2	hrpr-1|Heterogeneous-nuclear-RibonucleoProtein-(HnRNP)-R-homolog|CELE_F58D5.1|NC_003279.8|NP_493049.2	Hexe_geneID_BV898_10136	Prot_BV898_10136.1|Hexe_geneID_BV898_10136	Prot_BV898_10136.1|Hexe_geneID_BV898_10136	BV898_10136|APOBEC1-complementation-factor|MTYJ01000084.1|OQV15747.1	BV898_10136|APOBEC1-complementation-factor|MTYJ01000084.1|OQV15747.1	RvY_12711-1|hypothetical-protein|BDGG01000008.1|GAV02107.1	RvY_12711-1|hypothetical-protein|BDGG01000008.1|GAV02107.1	LOC129581823|RNA-binding-protein-47-like|NW_026570226.1|XP_55329053.1	LOC129581823|RNA-binding-protein-47-like|NW_026570226.1|XP_55329053.1	NA
Aant_geneID_rb_3728	IR	NT	294.126	239.594	266.86	0.297977	0.15917	1.87206	0.0611979	0.133606	PIK3CA	1-phosphatidylinositol-4-phosphate 3-kinase activity	33208|Metazoa	NotTardiSpe	PIK3CA|phosphatidylinositol-4,5-bisphosphate-3-kinase-catalytic-subunit-alpha-X1|NC_060927.1|XP_54202823.1	PIK3CA|phosphatidylinositol-4,5-bisphosphate-3-kinase-catalytic-subunit-alpha|NC_060927.1|NP_6209.2	Pi3K92E|phosphatidylinositol-3-kinase-92EB|Dmel_CG4141|NT_033777.3|NP_732536.1	Pi3K92E|phosphatidylinositol-3-kinase-92EC|Dmel_CG4141|NT_033777.3|NP_1262770.1	age-1|Phosphatidylinositol-3-kinase-age-1|CELE_B0334.8|NC_003280.10|NP_496462.2	age-1|Phosphatidylinositol-3-kinase-age-1|CELE_B0334.8|NC_003280.10|NP_496462.2	Hexe_geneID_BV898_11692	Prot_BV898_11692.1|Hexe_geneID_BV898_11692	Prot_BV898_11692.1|Hexe_geneID_BV898_11692	BV898_11692|Phosphatidylinositol|MTYJ01000110.1|OQV14117.1	BV898_11692|Phosphatidylinositol|MTYJ01000110.1|OQV14117.1	RvY_09756|PI3Kc|BDGG01000004.1|GAU98637.1	RvY_09756|PI3Kc|BDGG01000004.1|GAU98637.1	LOC129589336|phosphatidylinositol-4,5-bisphosphate-3-kinase-catalytic-subunit-alpha-like|NW_026570254.1|XP_55340022.1	LOC129589336|phosphatidylinositol-4,5-bisphosphate-3-kinase-catalytic-subunit-alpha-like|NW_026570254.1|XP_55340022.1	ko00000,ko00001,ko00002,ko01000,ko04131
Aant_geneID_rb_75997	IR	NT	435.093	626.565	530.829	-0.529522	0.282897	-1.87179	0.0612363	0.133606	NA	pre-mRNA-processing-splicing factor	35493|Streptophyta	NotTardiSpe	NA	NA	CG14304|uncharacterized-proteinC|Dmel_CG14304|NT_033777.3|NP_1247183.1	CG14304|uncharacterized-proteinC|Dmel_CG14304|NT_033777.3|NP_1247183.1	NA	NA	Hexe_geneID_BV898_17605	Prot_BV898_17605.1|Hexe_geneID_BV898_17605	Prot_BV898_17605.1|Hexe_geneID_BV898_17605	BV898_17605|hypothetical-protein|MTYJ01000306.1|OWA53171.1	BV898_17605|hypothetical-protein|MTYJ01000306.1|OWA53171.1	RvY_07464|hypothetical-protein|BDGG01000003.1|GAU95948.1	RvY_07835|hypothetical-protein|BDGG01000003.1|GAU96380.1	LOC129592318|uncharacterized-protein-LOC129592318|NW_026570271.1|XP_55344306.1	LOC129592318|uncharacterized-protein-LOC129592318|NW_026570271.1|XP_55344306.1	ko00000,ko00001,ko00002,ko03041
Aant_geneID_rb_29931	IR	NT	437.938	370.97	404.454	0.239182	0.127812	1.87136	0.0612956	0.133705	SMAD2	transforming growth factor beta receptor, pathway-specific cytoplasmic mediator activity	33208|Metazoa	NotTardiSpe	SMAD3|mothers-against-decapentaplegic-homolog-3-1|NC_060939.1|NP_5893.1	SMAD3|mothers-against-decapentaplegic-homolog-3-1|NC_060939.1|NP_5893.1	Mad|mothers-against-dppA|Dmel_CG12399|NT_033779.5|NP_477017.1	Mad|mothers-against-dppA|Dmel_CG12399|NT_033779.5|NP_477017.1	sma-2|Dwarfin-sma-2|CELE_ZK370.2|NC_003281.10|NP_1370321.1	sma-2|Dwarfin-sma-2|CELE_ZK370.2|NC_003281.10|NP_1370321.1	Hexe_geneID_BV898_08843	Prot_BV898_08843.1|Hexe_geneID_BV898_08843	Prot_BV898_08843.1|Hexe_geneID_BV898_08843	BV898_08843|Mothers-against-decapentaplegic-like-protein-3|MTYJ01000067.1|OQV16979.1	BV898_08843|Mothers-against-decapentaplegic-like-protein-3|MTYJ01000067.1|OQV16979.1	RvY_18494|hypothetical-protein|BDGG01000019.1|GAV08866.1	RvY_18494|hypothetical-protein|BDGG01000019.1|GAV08866.1	LOC129588689|mothers-against-decapentaplegic-homolog-3-like|NW_026570222.1|XP_55339010.1	LOC129584616|mothers-against-decapentaplegic-homolog-3-like|NW_026570234.1|XP_55332823.1	ko00000,ko00001,ko00002
Aant_geneID_rb_55366	IR	NT	21.4692	8.09181	14.7805	1.38747	0.74146	1.87126	0.0613086	0.133705	NA	NA	NA	TardiSpe	NA	NA	NA	NA	NA	NA		NA	NA	NA	NA	NA	NA	NA	NA	NA
Aant_geneID_rb_44280	IR	NT	5620.44	4934	5277.22	0.188201	0.100584	1.87109	0.0613329	0.13373	Rab7	Rab subfamily of small GTPases	33208|Metazoa	NotTardiSpe	RAB7A|ras-related-protein-Rab-7a|NC_060927.1|NP_4628.4	RAB7A|ras-related-protein-Rab-7a|NC_060927.1|NP_4628.4	Rab7|Rab7A|Dmel_CG5915|NT_033777.3|NP_524472.1	Rab7|Rab7B|Dmel_CG5915|NT_033777.3|NP_1247276.1	rab-7|RAB-family|CELE_W03C9.3|NC_003280.10|NP_496549.1	rab-7|RAB-family|CELE_W03C9.3|NC_003280.10|NP_496549.1	Hexe_geneID_BV898_01843	Prot_BV898_01843.1|Hexe_geneID_BV898_01843	Prot_BV898_01843.1|Hexe_geneID_BV898_01843	BV898_01843|Ras-related-protein-Rab-7a|MTYJ01000007.1|OQV24304.1	BV898_01843|Ras-related-protein-Rab-7a|MTYJ01000007.1|OQV24304.1	RvY_05401-1|hypothetical-protein|BDGG01000002.1|GAU93465.1	RvY_05401-1|hypothetical-protein|BDGG01000002.1|GAU93465.1	LOC129588216|ras-related-protein-rab7-like|NW_026570248.1|XP_55338346.1	LOC129588216|ras-related-protein-rab7-like|NW_026570248.1|XP_55338346.1	ko00000,ko00001,ko04031,ko04131,ko04147
Aant_geneID_rb_54917	IR	NT	738.632	1031.26	884.943	-0.483678	0.258571	-1.87058	0.0614031	0.133855	GALK1	Galactokinase galactose-binding signature	33208|Metazoa	NotTardiSpe	GALK1|galactokinase|NC_060941.1|NP_1368914.1	GALK1|galactokinase|NC_060941.1|NP_145.1	Galk|galactokinaseC|Dmel_CG5288|NT_037436.4|NP_729439.1	Galk|galactokinaseD|Dmel_CG5288|NT_037436.4|NP_1189074.1	tag-96|GHMP_kinases_C-domain-containing-protein|CELE_M01D7.4|NC_003279.8|NP_490909.2	tag-96|GHMP_kinases_C-domain-containing-protein|CELE_M01D7.4|NC_003279.8|NP_1293356.1	Hexe_geneID_BV898_10846	Prot_BV898_10846.1|Hexe_geneID_BV898_10846	Prot_BV898_10846.1|Hexe_geneID_BV898_10846	BV898_10846|Galactokinase|MTYJ01000096.1|OQV14942.1	BV898_10846|Galactokinase|MTYJ01000096.1|OQV14942.1	RvY_05783-2|hypothetical-protein|BDGG01000002.1|GAU93923.1	RvY_05783-1|hypothetical-protein|BDGG01000002.1|GAU93922.1	LOC129584489|galactokinase-like-X2|NW_026570234.1|XP_55332639.1	LOC129584489|galactokinase-like-X2|NW_026570234.1|XP_55332639.1	ko00000,ko00001,ko00002,ko01000,ko04147
Aant_geneID_rb_54035	IR	NT	494.061	611.265	552.663	-0.310144	0.16581	-1.87048	0.0614174	0.133858	ESPN	Espin isoform X1	33208|Metazoa	NotTardiSpe	NA	NA	f|forkedJ|Dmel_CG42864|NC_004354.4|NP_1188660.1	NA	NA	NA	Hexe_geneID_BV898_14469	Prot_BV898_14469.1|Hexe_geneID_BV898_14469	Prot_BV898_14469.1|Hexe_geneID_BV898_14469	BV898_14469|hypothetical-protein|MTYJ01000177.1|OWA49935.1	BV898_14469|hypothetical-protein|MTYJ01000177.1|OWA49935.1	RvY_02672|hypothetical-protein|BDGG01000001.1|GAU90222.1	RvY_02672|hypothetical-protein|BDGG01000001.1|GAU90222.1	LOC129593528|uncharacterized-protein-LOC129593528|NW_026570282.1|XP_55345865.1	LOC129593528|uncharacterized-protein-LOC129593528|NW_026570282.1|XP_55345865.1	NA
Aant_geneID_rb_67150	IR	NT	574.348	440.776	507.562	0.385358	0.20614	1.8694	0.0615667	0.134156	RPIA	Ribose 5-phosphate isomerase A phosphoriboisomerase A	33208|Metazoa	NotTardiSpe	RPIA|ribose-5-phosphate-isomerase|NC_060926.1|NP_653164.2	RPIA|ribose-5-phosphate-isomerase|NC_060926.1|NP_653164.2	Rpi|Ribose-5-phosphate-isomeraseB|Dmel_CG30410|NT_033778.4|NP_726309.3	Rpi|Ribose-5-phosphate-isomeraseC|Dmel_CG30410|NT_033778.4|NP_1246480.1	rpia-1|Probable-ribose-5-phosphate-isomerase|CELE_B0280.3|NC_003281.10|NP_498556.1	rpia-1|Probable-ribose-5-phosphate-isomerase|CELE_B0280.3|NC_003281.10|NP_498556.1	Hexe_geneID_BV898_13795	Prot_BV898_13795.1|Hexe_geneID_BV898_13795	Prot_BV898_13795.1|Hexe_geneID_BV898_13795	BV898_13795|putative-Ribose-5-phosphate-isomerase|MTYJ01000158.1|OQV11917.1	BV898_13795|putative-Ribose-5-phosphate-isomerase|MTYJ01000158.1|OQV11917.1	RvY_09527|hypothetical-protein|BDGG01000004.1|GAU98372.1	RvY_09527|hypothetical-protein|BDGG01000004.1|GAU98372.1	LOC129587590|ribose-5-phosphate-isomerase-like|NW_026570222.1|XP_55337376.1	LOC129587590|ribose-5-phosphate-isomerase-like|NW_026570222.1|XP_55337376.1	ko00000,ko00001,ko00002,ko01000
Aant_geneID_rb_57166	IR	NT	207.802	161.428	184.615	0.362134	0.193808	1.86852	0.0616892	0.134395	TRUB2	It is involved in the biological process described with RNA processing	33208|Metazoa	NotTardiSpe	TRUB2|pseudouridylate-synthase-TRUB2,-mitochondrial-1|NC_060933.1|NP_56494.1	TRUB2|pseudouridylate-synthase-TRUB2,-mitochondrial-1|NC_060933.1|NP_56494.1	CG7849|uncharacterized-protein|Dmel_CG7849|NT_033778.4|NP_610201.1	CG7849|uncharacterized-protein|Dmel_CG7849|NT_033778.4|NP_610201.1	Y43B11AR.3|Uncharacterized-protein|CELE_Y43B11AR.3|NC_003282.8|NP_501102.4	Y43B11AR.3|Uncharacterized-protein|CELE_Y43B11AR.3|NC_003282.8|NP_501102.4	Hexe_geneID_BV898_13848	Prot_BV898_13848.1|Hexe_geneID_BV898_13848	Prot_BV898_13848.1|Hexe_geneID_BV898_13848	BV898_13848|ATP-dependent-RNA-helicase-DDX42|MTYJ01000159.1|OQV11881.1	BV898_13848|ATP-dependent-RNA-helicase-DDX42|MTYJ01000159.1|OQV11881.1	RvY_07889|hypothetical-protein|BDGG01000003.1|GAU96444.1	RvY_07889|hypothetical-protein|BDGG01000003.1|GAU96444.1	LOC129591100|pseudouridylate-synthase-TRUB2,-mitochondrial-like|NW_026570264.1|XP_55342603.1	LOC129591100|pseudouridylate-synthase-TRUB2,-mitochondrial-like|NW_026570264.1|XP_55342603.1	ko00000,ko01000,ko03016
Aant_geneID_rb_40537	IR	NT	161.815	216.456	189.136	-0.424559	0.227515	-1.86608	0.0620307	0.135111	NA	Glycosyltransferase family 92	33208|Metazoa	NotTardiSpe	NA	NA	CG12910|uncharacterized-proteinB|Dmel_CG12910|NT_033778.4|NP_1260857.1	CG12910|uncharacterized-proteinC|Dmel_CG12910|NT_033778.4|NP_1260858.1	C01G5.9|Glycosyltransferase-family-92-protein|CELE_C01G5.9|NC_003282.8|NP_500991.2	C01G5.9|Glycosyltransferase-family-92-protein|CELE_C01G5.9|NC_003282.8|NP_500991.2	Hexe_geneID_BV898_15346	Prot_BV898_15346.1|Hexe_geneID_BV898_15346	Prot_BV898_15346.1|Hexe_geneID_BV898_15346	BV898_15346|hypothetical-protein|MTYJ01000204.1|OWA50841.1	BV898_15346|hypothetical-protein|MTYJ01000204.1|OWA50841.1	RvY_13230-1|hypothetical-protein|BDGG01000008.1|GAV02696.1	RvY_13230-1|hypothetical-protein|BDGG01000008.1|GAV02696.1	LOC129589802|uncharacterized-protein-LOC129589802|NW_026570257.1|XP_55340653.1	LOC129589802|uncharacterized-protein-LOC129589802|NW_026570257.1|XP_55340653.1	NA
Aant_geneID_rb_53546	IR	NT	1170.57	983.198	1076.88	0.25402	0.13619	1.86519	0.0621546	0.135352	FAM136A	Eukaryotic protein of unknown function DUF842	33208|Metazoa	NotTardiSpe	FAM136A|protein-FAM136A-1|NC_060926.1|NP_116211.2	FAM136A|protein-FAM136A-1|NC_060926.1|NP_116211.2	CG5323|uncharacterized-protein|Dmel_CG5323|NT_033778.4|NP_611346.1	CG5323|uncharacterized-protein|Dmel_CG5323|NT_033778.4|NP_611346.1	ZK637.2|Uncharacterized-protein|CELE_ZK637.2|NC_003281.10|NP_1379046.1	ZK637.2|Uncharacterized-protein|CELE_ZK637.2|NC_003281.10|NP_1379046.1	Hexe_geneID_BV898_13726	Prot_BV898_13726.1|Hexe_geneID_BV898_13726	Prot_BV898_13726.1|Hexe_geneID_BV898_13726	BV898_13726|putative-Protein-FAM136A|MTYJ01000156.1|OQV12002.1	BV898_13726|putative-Protein-FAM136A|MTYJ01000156.1|OQV12002.1	RvY_09069|hypothetical-protein|BDGG01000004.1|GAU97840.1	RvY_09069|hypothetical-protein|BDGG01000004.1|GAU97840.1	LOC129602018|protein-FAM136A-like|NW_026570532.1|XP_55356930.1	LOC129586286|protein-FAM136A-like|NW_026570240.1|XP_55335390.1	NA
Aant_geneID_rb_72859	IR	NT	1262.79	1059.6	1161.19	0.25357	0.135978	1.86479	0.062211	0.135447	NA	NA	NA	TardiSpe	NA	NA	NA	NA	Y51H1A.3|Uncharacterized-protein|CELE_Y51H1A.3|NC_003280.10|NP_496907.1	NA	Hexe_geneID_BV898_12309	Prot_BV898_12309.1|Hexe_geneID_BV898_12309	Prot_BV898_12309.1|Hexe_geneID_BV898_12309	BV898_12309|hypothetical-protein|MTYJ01000123.1|OQV13457.1	BV898_12309|hypothetical-protein|MTYJ01000123.1|OQV13457.1	RvY_00849|hypothetical-protein|BDGG01000001.1|GAU88089.1	RvY_00849|hypothetical-protein|BDGG01000001.1|GAU88089.1	NA	NA	NA
Aant_geneID_rb_4227	IR	NT	122.275	181.049	151.662	-0.575049	0.308415	-1.86453	0.062247	0.135497	NA	NA	NA	TardiSpe	NA	NA	NA	NA	NA	NA	Hexe_geneID_BV898_18323	Prot_BV898_18323.1|Hexe_geneID_BV898_18323	Prot_BV898_18323.1|Hexe_geneID_BV898_18323	BV898_18323|hypothetical-protein|MTYJ01000355.1|OWA53904.1	BV898_18323|hypothetical-protein|MTYJ01000355.1|OWA53904.1	RvY_13225-2|hypothetical-protein|BDGG01000008.1|GAV02691.1	RvY_13225-2|hypothetical-protein|BDGG01000008.1|GAV02691.1	LOC129598672|uncharacterized-protein-LOC129598672-X3|NW_026570347.1|XP_55352669.1	LOC129598672|uncharacterized-protein-LOC129598672-X3|NW_026570347.1|XP_55352669.1	NA
Aant_geneID_rb_13341	IR	NT	301.04	361.346	331.193	-0.266069	0.142778	-1.86351	0.0623899	0.13578	NA	MANEC	33208|Metazoa	NotTardiSpe	LRP2|low-density-lipoprotein-receptor-related-protein-2-X2|NC_060926.1|XP_54198018.1	C9|complement-component-C9-preproprotein|NC_060929.1|NP_1728.1	CG6495|uncharacterized-protein|Dmel_CG6495|NT_033779.5|NP_609451.1	CG6495|uncharacterized-protein|Dmel_CG6495|NT_033779.5|NP_609451.1	Y34D9A.8|Uncharacterized-protein|CELE_Y34D9A.8|NC_003279.8|NP_1367694.1	Y34D9A.8|Uncharacterized-protein|CELE_Y34D9A.8|NC_003279.8|NP_1367694.1	Hexe_geneID_BV898_02898	Prot_BV898_02898.1|Hexe_geneID_BV898_02898	Prot_BV898_02898.1|Hexe_geneID_BV898_02898	BV898_02898|hypothetical-protein|MTYJ01000013.1|OQV23164.1	BV898_02898|hypothetical-protein|MTYJ01000013.1|OQV23164.1	RvY_05567|hypothetical-protein|BDGG01000002.1|GAU93665.1	RvY_05567|hypothetical-protein|BDGG01000002.1|GAU93665.1	LOC129599220|uncharacterized-protein-LOC129599220|NW_026570360.1|XP_55353366.1	LOC129599220|uncharacterized-protein-LOC129599220|NW_026570360.1|XP_55353366.1	NA
Aant_geneID_rb_77218	IR	NT	21.921	47.0158	34.4684	-1.10842	0.594848	-1.86337	0.0624107	0.135797	Mad	mothers against	33208|Metazoa	NotTardiSpe	SMAD9|mothers-against-decapentaplegic-homolog-9-b|NC_060937.1|NP_5896.1	SMAD9|mothers-against-decapentaplegic-homolog-9-b|NC_060937.1|NP_1365550.1	Mad|mothers-against-dppA|Dmel_CG12399|NT_033779.5|NP_477017.1	Mad|mothers-against-dppA|Dmel_CG12399|NT_033779.5|NP_477017.1	sma-2|Dwarfin-sma-2|CELE_ZK370.2|NC_003281.10|NP_1370321.1	sma-2|Dwarfin-sma-2|CELE_ZK370.2|NC_003281.10|NP_1370321.1	Hexe_geneID_BV898_15713	Prot_BV898_15713.1|Hexe_geneID_BV898_15713	Prot_BV898_15713.1|Hexe_geneID_BV898_15713	BV898_15713|Protein-mothers-against-dpp|MTYJ01000218.1|OWA51219.1	BV898_15713|Protein-mothers-against-dpp|MTYJ01000218.1|OWA51219.1	RvY_06170|hypothetical-protein|BDGG01000002.1|GAU94390.1	RvY_06170|hypothetical-protein|BDGG01000002.1|GAU94390.1	LOC129580682|mothers-against-decapentaplegic-homolog-9-like|NW_026570224.1|XP_55327298.1	LOC129580682|mothers-against-decapentaplegic-homolog-9-like|NW_026570224.1|XP_55327293.1	ko00000,ko00001,ko00002
Aant_geneID_rb_33191	IR	NT	222.468	165.594	194.031	0.428191	0.229824	1.86312	0.0624448	0.135843	NA	NA	NA	TardiSpe	NA	NA	NA	NA	NA	NA	Hexe_geneID_BV898_05655	Prot_BV898_05655.1|Hexe_geneID_BV898_05655	Prot_BV898_05655.1|Hexe_geneID_BV898_05655	BV898_05655|hypothetical-protein|MTYJ01000031.1|OQV20368.1	BV898_05655|hypothetical-protein|MTYJ01000031.1|OQV20368.1	RvY_10344|hypothetical-protein|BDGG01000005.1|GAU99320.1	RvY_10344|hypothetical-protein|BDGG01000005.1|GAU99320.1	LOC129580996|uncharacterized-protein-LOC129580996-X2|NW_026570225.1|XP_55327777.1	NA	NA
Aant_geneID_rb_50986	IR	NT	363.346	283.837	323.591	0.352225	0.189066	1.86297	0.0624664	0.135862	hinT	COG0537 Diadenosine tetraphosphate Ap4A hydrolase and other HIT family hydrolases	1236|Gammaproteobacteria	NotTardiSpe	HINT3|adenosine-5-monophosphoramidase-HINT3|NC_060930.1|NP_612638.3	HINT3|adenosine-5-monophosphoramidase-HINT3|NC_060930.1|NP_612638.3	CG34015|uncharacterized-protein|Dmel_CG34015|NC_004354.4|NP_1033848.1	CG34015|uncharacterized-protein|Dmel_CG34015|NC_004354.4|NP_1033848.1	hint-3|HIT-domain-containing-protein|CELE_C26F1.7|NC_003283.11|NP_1256090.1	hint-3|HIT-domain-containing-protein|CELE_C26F1.7|NC_003283.11|NP_1256090.1	Hexe_geneID_BV898_03302	Prot_BV898_03302.1|Hexe_geneID_BV898_03302	Prot_BV898_03302.1|Hexe_geneID_BV898_03302	BV898_03302|putative-Histidine-triad-nucleotide-binding-protein-3|MTYJ01000015.1|OQV22870.1	BV898_03302|putative-Histidine-triad-nucleotide-binding-protein-3|MTYJ01000015.1|OQV22870.1	RvY_10404-1|hypothetical-protein|BDGG01000005.1|GAU99389.1	RvY_10404-1|hypothetical-protein|BDGG01000005.1|GAU99389.1	LOC129582990|adenosine-5-monophosphoramidase-HINT3-like|NW_026570229.1|XP_55330608.1	LOC129582990|adenosine-5-monophosphoramidase-HINT3-like|NW_026570229.1|XP_55330608.1	ko00000,ko04147
Aant_geneID_rb_59941	IR	NT	14.1243	28.019	21.0717	-1.00762	0.541005	-1.86249	0.0625336	0.135979	P2RX1	Receptor for ATP that acts as a ligand-gated ion channel	33208|Metazoa	NotTardiSpe	P2RX4|P2X-purinoceptor-4-2|NC_060936.1|NP_2551.2	P2RX4|P2X-purinoceptor-4-3|NC_060936.1|NP_1248326.1	NA	NA	NA	NA	Hexe_geneID_BV898_13334	Prot_BV898_13334.1|Hexe_geneID_BV898_13334	Prot_BV898_13334.1|Hexe_geneID_BV898_13334	BV898_13334|P2X-purinoceptor-4|MTYJ01000146.1|OQV12381.1	BV898_13334|P2X-purinoceptor-4|MTYJ01000146.1|OQV12381.1	RvY_06346-1|hypothetical-protein|BDGG01000002.1|GAU94607.1	RvY_06346-1|hypothetical-protein|BDGG01000002.1|GAU94607.1	LOC129587013|P2X-purinoceptor-4-like|NW_026570243.1|XP_55336564.1	LOC129587013|P2X-purinoceptor-4-like|NW_026570243.1|XP_55336564.1	ko00000,ko00001,ko04040
Aant_geneID_rb_44494	IR	NT	938.948	794.578	866.763	0.243077	0.130556	1.86186	0.0626223	0.136105	NA	Protein present in Fab1, YOTB, Vac1, and EEA1	33208|Metazoa	NotTardiSpe	PLEKHF2|pleckstrin-homology-domain-containing-family-F-member-2|NC_060932.1|NP_78889.1	PLEKHF2|pleckstrin-homology-domain-containing-family-F-member-2|NC_060932.1|NP_78889.1	rush|rush-hourA|Dmel_CG14782|NC_004354.4|NP_569923.2	rush|rush-hourB|Dmel_CG14782|NC_004354.4|NP_1284784.1	ZK632.12|Uncharacterized-protein|CELE_ZK632.12|NC_003281.10|NP_499183.1	ZK632.12|Uncharacterized-protein|CELE_ZK632.12|NC_003281.10|NP_499183.1	Hexe_geneID_BV898_14297	Prot_BV898_14297.1|Hexe_geneID_BV898_14297	Prot_BV898_14297.1|Hexe_geneID_BV898_14297	BV898_14297|Pleckstrin-like-proteiny-domain-containing-family-F-member-2|MTYJ01000172.1|OQV11420.1	BV898_14297|Pleckstrin-like-proteiny-domain-containing-family-F-member-2|MTYJ01000172.1|OQV11420.1	RvY_08126|hypothetical-protein|BDGG01000003.1|GAU96725.1	RvY_08126|hypothetical-protein|BDGG01000003.1|GAU96725.1	LOC129586157|pleckstrin-homology-domain-containing-family-F-member-2-like|NW_026570240.1|XP_55335178.1	LOC129586157|pleckstrin-homology-domain-containing-family-F-member-2-like|NW_026570240.1|XP_55335175.1	NA
Aant_geneID_rb_46569	IR	NT	1126.55	1316.27	1221.41	-0.226506	0.121665	-1.86171	0.0626435	0.136105	SFXN1	Tricarboxylate carrier	33208|Metazoa	NotTardiSpe	SFXN1|sideroflexin-1-1|NC_060929.1|NP_73591.2	SFXN3|sideroflexin-3-1|NC_060934.1|NP_112233.3	Sfxn1-3|sideroflexin-1/3C|Dmel_CG11739|NT_033777.3|NP_730823.2	Sfxn1-3|sideroflexin-1/3A|Dmel_CG11739|NT_033777.3|NP_649460.3	sfxn-1.2|Sidoreflexin|CELE_F37H8.4|NC_003280.10|NP_496396.2	sfxn-1.2|Sidoreflexin|CELE_F37H8.4|NC_003280.10|NP_496396.2	Hexe_geneID_BV898_17937	Prot_BV898_17937.1|Hexe_geneID_BV898_17937	Prot_BV898_17937.1|Hexe_geneID_BV898_17937	BV898_17937|Sideroflexin-1|MTYJ01000326.1|OWA53511.1	BV898_17937|Sideroflexin-1|MTYJ01000326.1|OWA53511.1	RvY_00690-1|hypothetical-protein|BDGG01000001.1|GAU87902.1	RvY_00690-1|hypothetical-protein|BDGG01000001.1|GAU87902.1	LOC129585917|sideroflexin-1-like|NW_026570238.1|XP_55334810.1	LOC129585917|sideroflexin-1-like|NW_026570238.1|XP_55334808.1	ko00000,ko00001,ko00002,ko03036,ko04121
Aant_geneID_rb_53585	IR	NT	684.915	514.743	599.829	0.416069	0.223469	1.86187	0.0626219	0.136105	BET1L	regulation of retrograde vesicle-mediated transport, Golgi to ER	33208|Metazoa	NotTardiSpe	BET1L|BET1-like-protein-1|NC_060935.1|NP_1092257.1	BET1L|BET1-like-protein-1|NC_060935.1|NP_1092257.1	Bet1|blocked-early-in-transport-1B|Dmel_CG14084|NT_037436.4|NP_730391.1	Bet1|blocked-early-in-transport-1A|Dmel_CG14084|NT_037436.4|NP_649096.1	nbet-1|t-SNARE-coiled-coil-homology-domain-containing-protein|CELE_Y59E9AL.7|NC_003282.8|NP_1023538.1	nbet-1|t-SNARE-coiled-coil-homology-domain-containing-protein|CELE_Y59E9AL.7|NC_003282.8|NP_1023538.1	Hexe_geneID_BV898_07512	Prot_BV898_07512.1|Hexe_geneID_BV898_07512	Prot_BV898_07512.1|Hexe_geneID_BV898_07512	BV898_07512|hypothetical-protein|MTYJ01000049.1|OQV18503.1	BV898_07512|hypothetical-protein|MTYJ01000049.1|OQV18503.1	RvY_17324|hypothetical-protein|BDGG01000015.1|GAV07497.1	RvY_17324|hypothetical-protein|BDGG01000015.1|GAV07497.1	LOC129589512|BET1-like-protein|NW_026570255.1|XP_55340276.1	LOC129589512|BET1-like-protein|NW_026570255.1|XP_55340276.1	ko00000,ko00001,ko04131
Aant_geneID_rb_56804	IR	NT	645.637	546.175	595.906	0.243629	0.130858	1.86178	0.0626342	0.136105	COPZ1	Coatomer protein complex, subunit zeta 1	33208|Metazoa	NotTardiSpe	COPZ1|coatomer-subunit-zeta-1-1|NC_060936.1|NP_57141.1	COPZ1|coatomer-subunit-zeta-1-1|NC_060936.1|NP_57141.1	zetaCOP|coat-protein-(coatomer)-zetaA|Dmel_CG3948|NT_037436.4|NP_648910.1	zetaCOP|coat-protein-(coatomer)-zetaA|Dmel_CG3948|NT_037436.4|NP_648910.1	copz-1|putative-coatomer-subunit-zeta|CELE_F59E10.3|NC_003280.10|NP_496338.1	copz-1|putative-coatomer-subunit-zeta|CELE_F59E10.3|NC_003280.10|NP_496338.1	Hexe_geneID_BV898_04664	Prot_BV898_04664.1|Hexe_geneID_BV898_04664	Prot_BV898_04664.1|Hexe_geneID_BV898_04664	BV898_04664|Coatomer-subunit-zeta-1|MTYJ01000023.1|OQV21459.1	BV898_04664|Coatomer-subunit-zeta-1|MTYJ01000023.1|OQV21459.1	RvY_07706|hypothetical-protein|BDGG01000003.1|GAU96235.1	RvY_07706|hypothetical-protein|BDGG01000003.1|GAU96235.1	LOC129588134|coatomer-subunit-zeta-1-like-X1|NW_026570248.1|XP_55338202.1	LOC129588134|coatomer-subunit-zeta-1-like-X1|NW_026570248.1|XP_55338202.1	ko00000,ko04131
Aant_geneID_rb_56508	IR	NT	627.935	536.662	582.299	0.229043	0.123062	1.8612	0.0627159	0.136234	NA	NA	NA	TardiSpe	NA	NA	NA	NA	NA	NA	Hexe_geneID_BV898_11524	Prot_BV898_11524.1|Hexe_geneID_BV898_11524	Prot_BV898_11524.1|Hexe_geneID_BV898_11524	BV898_11524|hypothetical-protein|MTYJ01000107.1|OQV14287.1	BV898_11524|hypothetical-protein|MTYJ01000107.1|OQV14287.1	RvY_04717|hypothetical-protein|BDGG01000002.1|GAU92668.1	RvY_04717|hypothetical-protein|BDGG01000002.1|GAU92668.1	NA	NA	NA
Aant_geneID_rb_58855	IR	NT	39009.5	48755.1	43882.3	-0.321754	0.172897	-1.86096	0.0627498	0.136279	NA	NA	NA	TardiSpe	NA	NA	NA	NA	srh-7|Serpentine-Receptor,-class-H|CELE_K09D9.7|NC_003283.11|NP_504118.1	NA	Hexe_geneID_BV898_01078	Prot_BV898_01078.1|Hexe_geneID_BV898_01078	Prot_BV898_01078.1|Hexe_geneID_BV898_01078	BV898_01078|hypothetical-protein|MTYJ01000003.1|OQV25399.1	BV898_01078|hypothetical-protein|MTYJ01000003.1|OQV25399.1	RvY_12593|hypothetical-protein|BDGG01000007.1|GAV01971.1	RvY_12593|hypothetical-protein|BDGG01000007.1|GAV01971.1	LOC129581106|uncharacterized-protein-LOC129581106|NW_026570225.1|XP_55327971.1	LOC129581106|uncharacterized-protein-LOC129581106|NW_026570225.1|XP_55327971.1	NA
Aant_geneID_rb_57956	IR	NT	703.006	1044.37	873.689	-0.569522	0.306145	-1.8603	0.0628425	0.136452	NA	NA	NA	TardiSpe	NA	NA	NA	NA	NA	NA	Hexe_geneID_BV898_15802	Prot_BV898_15802.1|Hexe_geneID_BV898_15802	Prot_BV898_15802.1|Hexe_geneID_BV898_15802	BV898_15802|putative-Low-density-lipoprotein-receptor-related-protein-2|MTYJ01000221.1|OWA51315.1	BV898_15802|putative-Low-density-lipoprotein-receptor-related-protein-2|MTYJ01000221.1|OWA51315.1	RvY_09943-2|hypothetical-protein|BDGG01000005.1|GAU98855.1	RvY_09943-2|hypothetical-protein|BDGG01000005.1|GAU98855.1	NA	NA	NA
Aant_geneID_rb_56619	IR	NT	224.751	171.852	198.302	0.39256	0.211098	1.85961	0.0629407	0.136637	TAF7	spermine transport	33208|Metazoa	NotTardiSpe	TAF7|transcription-initiation-factor-TFIID-subunit-7|NC_060929.1|NP_5633.2	TAF7L|transcription-initiation-factor-TFIID-subunit-7-like-X2|NC_060947.1|XP_54183240.1	Taf7|TBP-associated-factor-7B|Dmel_CG2670|NT_033777.3|NP_1138023.1	Taf7|TBP-associated-factor-7B|Dmel_CG2670|NT_033777.3|NP_1138023.1	taf-7.2|TAFII55_N-domain-containing-protein|CELE_Y111B2A.16|NC_003281.10|NP_1379275.1	taf-7.2|TAFII55_N-domain-containing-protein|CELE_Y111B2A.16|NC_003281.10|NP_1379275.1	Hexe_geneID_BV898_02320	Prot_BV898_02320.1|Hexe_geneID_BV898_02320	Prot_BV898_02320.1|Hexe_geneID_BV898_02320	BV898_02320|Solute-carrier-family-41-member-2|MTYJ01000009.1|OQV23974.1	BV898_02320|Solute-carrier-family-41-member-2|MTYJ01000009.1|OQV23974.1	RvY_05300|hypothetical-protein|BDGG01000002.1|GAU93346.1	RvY_05300|hypothetical-protein|BDGG01000002.1|GAU93346.1	LOC129599485|transcription-initiation-factor-TFIID-subunit-7-like|NW_026570367.1|XP_55353705.1	LOC129599485|transcription-initiation-factor-TFIID-subunit-7-like|NW_026570367.1|XP_55353699.1	ko00000,ko00001,ko03021,ko03036
Aant_geneID_rb_74607	IR	NT	137.467	196.881	167.174	-0.511884	0.275281	-1.8595	0.0629569	0.136644	NA	NA	NA	TardiSpe	NA	NA	NA	NA	NA	NA	Hexe_geneID_BV898_15320	Prot_BV898_15320.1|Hexe_geneID_BV898_15320	Prot_BV898_15320.1|Hexe_geneID_BV898_15320	BV898_15320|hypothetical-protein|MTYJ01000204.1|OWA50814.1	BV898_15320|hypothetical-protein|MTYJ01000204.1|OWA50814.1	RvY_17401|hypothetical-protein|BDGG01000015.1|GAV07582.1	RvY_17401|hypothetical-protein|BDGG01000015.1|GAV07582.1	LOC129593879|plasmolipin-like|NW_026570284.1|XP_55346347.1	LOC129593925|uncharacterized-protein-LOC129593925|NW_026570284.1|XP_55346411.1	NA
Aant_geneID_rb_4630	IR	NT	211.7	129.55	170.625	0.719655	0.387085	1.85916	0.0630041	0.136718	NOX5	NADPH oxidase, EF-hand calcium binding domain 5	33208|Metazoa	NotTardiSpe	NOX5|NADPH-oxidase-5-2|NC_060939.1|NP_1171708.1	NOX5|NADPH-oxidase-5-2|NC_060939.1|NP_1171708.1	Nox|NADPH-oxidaseB|Dmel_CG34399|NT_033778.4|NP_1286485.1	Nox|NADPH-oxidaseB|Dmel_CG34399|NT_033778.4|NP_1286485.1	bli-3|Dual-oxidase-1|CELE_F56C11.1|NC_003279.8|NP_490686.3	bli-3|Dual-oxidase-1|CELE_F56C11.1|NC_003279.8|NP_490686.3	NA	Prot_BV898_12287.1|Hexe_geneID_BV898_12287	Prot_BV898_07036.1|Hexe_geneID_BV898_07036	BV898_12287|NADPH-oxidase-5|MTYJ01000123.1|OQV13433.1	BV898_12287|NADPH-oxidase-5|MTYJ01000123.1|OQV13433.1	RvY_00816-1|hypothetical-protein|BDGG01000001.1|GAU88046.1	RvY_00816-1|hypothetical-protein|BDGG01000001.1|GAU88046.1	LOC129585817|NADPH-oxidase-5-like|NW_026570238.1|XP_55334666.1	LOC129585817|NADPH-oxidase-5-like|NW_026570238.1|XP_55334666.1	ko00000,ko01000,ko04131
Aant_geneID_rb_7394	IR	NT	24.3505	10.7619	17.5562	1.15848	0.623174	1.859	0.0630271	0.13674	DFFB	apoptotic DNA fragmentation	33208|Metazoa	NotTardiSpe	DFFB|DNA-fragmentation-factor-subunit-beta-2|NC_060925.1|NP_4393.1	DFFB|DNA-fragmentation-factor-subunit-beta-2|NC_060925.1|NP_4393.1	Drep4|DNA-fragmentation-factor-related-protein-4|Dmel_CG9414|NT_033779.5|NP_609631.1	Drep4|DNA-fragmentation-factor-related-protein-4|Dmel_CG9414|NT_033779.5|NP_609631.1	NA	NA	Hexe_geneID_BV898_13048	Prot_BV898_13048.1|Hexe_geneID_BV898_13048	Prot_BV898_13048.1|Hexe_geneID_BV898_13048	BV898_13048|DNA-fragmentation-factor-subunit-beta|MTYJ01000138.1|OQV12728.1	BV898_13048|DNA-fragmentation-factor-subunit-beta|MTYJ01000138.1|OQV12728.1	RvY_00539|hypothetical-protein|BDGG01000001.1|GAU87733.1	RvY_00539|hypothetical-protein|BDGG01000001.1|GAU87733.1	LOC129589199|DNA-fragmentation-factor-subunit-beta-like|NW_026570253.1|XP_55339761.1	LOC129589199|DNA-fragmentation-factor-subunit-beta-like|NW_026570253.1|XP_55339761.1	ko00000,ko00001,ko01000
Aant_geneID_rb_71993	IR	NT	116.235	80.4926	98.364	0.518173	0.278756	1.85888	0.0630443	0.136749	CRISP2	Cysteine-rich secretory protein	33208|Metazoa	NotTardiSpe	CRISP2|cysteine-rich-secretory-protein-2-precursor|NC_060930.1|NP_3287.1	CRISP2|cysteine-rich-secretory-protein-2-precursor|NC_060930.1|NP_1135879.1	CG8483|uncharacterized-protein|Dmel_CG8483|NT_033777.3|NP_650264.1	CG8483|uncharacterized-protein|Dmel_CG8483|NT_033777.3|NP_650264.1	vap-2|Venom-Allergen-like-Protein|CELE_T05A10.5|NC_003284.9|NP_1300378.1	vap-2|Venom-Allergen-like-Protein|CELE_T05A10.5|NC_003284.9|NP_1300378.1	Hexe_geneID_BV898_06092	Prot_BV898_06092.1|Hexe_geneID_BV898_06092	Prot_BV898_06092.1|Hexe_geneID_BV898_06092	BV898_06092|putative-Cysteine-rich-venom-protein-helothermine|MTYJ01000035.1|OQV19821.1	BV898_06092|putative-Cysteine-rich-venom-protein-helothermine|MTYJ01000035.1|OQV19821.1	RvY_06646|hypothetical-protein|BDGG01000003.1|GAU94950.1	RvY_06646|hypothetical-protein|BDGG01000003.1|GAU94950.1	LOC129600583|uncharacterized-protein-LOC129600583|NW_026570224.1|XP_55355120.1	LOC129600583|uncharacterized-protein-LOC129600583|NW_026570224.1|XP_55355119.1	ko00000,ko04131
Aant_geneID_rb_4321	IR	NT	679.83	583.559	631.695	0.219283	0.117993	1.85844	0.0631059	0.136854	RBFOX2	regulation of alternative mRNA splicing, via spliceosome	33208|Metazoa	NotTardiSpe	RBFOX2|RNA-binding-protein-fox-1-homolog-2-2|NC_060946.1|NP_55124.1	RBFOX1|RNA-binding-protein-fox-1-homolog-1-33|NC_060940.1|NP_1402840.1	Rbfox1|RNA-binding-Fox-protein-1N|Dmel_CG32062|NT_037436.4|NP_1356980.1	Rbfox1|RNA-binding-Fox-protein-1M|Dmel_CG32062|NT_037436.4|NP_1261680.1	fox-1|Sex-determination-protein-fox-1|CELE_T07D1.4|NC_003284.9|NP_1317861.1	fox-1|Sex-determination-protein-fox-1|CELE_T07D1.4|NC_003284.9|NP_1317861.1	Hexe_geneID_BV898_04484	Prot_BV898_04484.1|Hexe_geneID_BV898_04484	Prot_BV898_04484.1|Hexe_geneID_BV898_04484	BV898_04484|putative-RNA-binding-protein-fox-1-like-protein-2|MTYJ01000022.1|OQV21583.1	BV898_04484|putative-RNA-binding-protein-fox-1-like-protein-2|MTYJ01000022.1|OQV21583.1	RvY_00987|hypothetical-protein|BDGG01000001.1|GAU88248.1	RvY_00987|hypothetical-protein|BDGG01000001.1|GAU88248.1	LOC129588541|RNA-binding-protein-fox-1-homolog-2-like-X3|NW_026570250.1|XP_55338790.1	LOC129588541|RNA-binding-protein-fox-1-homolog-2-like-X3|NW_026570250.1|XP_55338789.1	ko00000,ko03041
Aant_geneID_rb_41474	IR	NT	467.872	347.759	407.815	0.42741	0.230025	1.8581	0.0631551	0.136911	SPINK5	Kazal-type serine protease inhibitor domain	33208|Metazoa	NotTardiSpe	AGRN|agrin-X2|NC_060925.1|XP_54192448.1	AGRN|agrin-X2|NC_060925.1|XP_54192448.1	CG42486|uncharacterized-proteinB|Dmel_CG42486|NT_033779.5|NP_1285853.1	CG42486|uncharacterized-proteinA|Dmel_CG42486|NT_033779.5|NP_1162960.1	F29G6.1|Uncharacterized-protein|CELE_F29G6.1|NC_003284.9|NP_509920.3	F29G6.1|Uncharacterized-protein|CELE_F29G6.1|NC_003284.9|NP_509920.3	Hexe_geneID_BV898_17259	Prot_BV898_17259.1|Hexe_geneID_BV898_17259	Prot_BV898_17259.1|Hexe_geneID_BV898_17259	BV898_17259|hypothetical-protein|MTYJ01000287.1|OWA52816.1	BV898_17259|hypothetical-protein|MTYJ01000287.1|OWA52816.1	RvY_18197-2|hypothetical-protein|BDGG01000018.1|GAV08518.1	RvY_18197-2|hypothetical-protein|BDGG01000018.1|GAV08518.1	LOC129602831|serine-protease-inhibitor-dipetalogastin-like|NW_026570224.1|XP_55357969.1	LOC129602831|serine-protease-inhibitor-dipetalogastin-like|NW_026570224.1|XP_55357969.1	NA
Aant_geneID_rb_55792	IR	NT	146.914	109.517	128.216	0.420667	0.226399	1.85808	0.0631583	0.136911	ANAPC5	Anaphase promoting complex subunit 5	33208|Metazoa	NotTardiSpe	ANAPC5|anaphase-promoting-complex-subunit-5-b|NC_060936.1|NP_1131031.1	ANAPC5|anaphase-promoting-complex-subunit-5-b|NC_060936.1|NP_1131031.1	ida|imaginal-discs-arrested|Dmel_CG10850|NT_037436.4|NP_647837.2	ida|imaginal-discs-arrested|Dmel_CG10850|NT_037436.4|NP_647837.2	NA	NA	Hexe_geneID_BV898_04380	Prot_BV898_04380.1|Hexe_geneID_BV898_04380	Prot_BV898_04380.1|Hexe_geneID_BV898_04380	BV898_04380|hypothetical-protein|MTYJ01000021.1|OQV21805.1	BV898_04380|hypothetical-protein|MTYJ01000021.1|OQV21805.1	RvY_14062|hypothetical-protein|BDGG01000009.1|GAV03668.1	RvY_14062|hypothetical-protein|BDGG01000009.1|GAV03668.1	LOC129583268|anaphase-promoting-complex-subunit-5-like|NW_026570230.1|XP_55330987.1	LOC129583268|anaphase-promoting-complex-subunit-5-like|NW_026570230.1|XP_55330987.1	ko00000,ko00001,ko00002,ko03036,ko04121
Aant_geneID_rb_44780	IR	NT	16.0702	32.3359	24.2031	-1.03087	0.554858	-1.85791	0.0631823	0.136934	SLC32A1	Vesicular inhibitory amino acid	33208|Metazoa	NotTardiSpe	SLC32A1|vesicular-inhibitory-amino-acid-transporter|NC_060944.1|NP_542119.1	SLC32A1|vesicular-inhibitory-amino-acid-transporter|NC_060944.1|NP_542119.1	VGAT|vesicular-GABA-transporter|Dmel_CG8394|NT_033778.4|NP_610938.1	VGAT|vesicular-GABA-transporter|Dmel_CG8394|NT_033778.4|NP_610938.1	unc-47|Vesicular-GABA-transporter|CELE_T20G5.6|NC_003281.10|NP_499255.1	unc-47|Vesicular-GABA-transporter|CELE_T20G5.6|NC_003281.10|NP_499255.1	Hexe_geneID_BV898_10885	Prot_BV898_10885.1|Hexe_geneID_BV898_10885	Prot_BV898_10885.1|Hexe_geneID_BV898_10885	BV898_10885|Vesicular-inhibitory-amino-acid-transporter|MTYJ01000096.1|OQV14985.1	BV898_10885|Vesicular-inhibitory-amino-acid-transporter|MTYJ01000096.1|OQV14985.1	RvY_05738|hypothetical-protein|BDGG01000002.1|GAU93870.1	RvY_05738|hypothetical-protein|BDGG01000002.1|GAU93870.1	LOC129590810|vesicular-inhibitory-amino-acid-transporter-like|NW_026570262.1|XP_55342176.1	LOC129590810|vesicular-inhibitory-amino-acid-transporter-like|NW_026570262.1|XP_55342176.1	ko00000,ko00001,ko02000
Aant_geneID_rb_33159	IR	NT	670.239	545.459	607.849	0.299622	0.161296	1.85759	0.0632266	0.137002	NA	Uncharacterised protein family UPF0640	33208|Metazoa	NotTardiSpe	UQCC5|ubiquinol-cytochrome-c-reductase-complex-assembly-factor-5-X1|NC_060927.1|XP_54202548.1	UQCC5|ubiquinol-cytochrome-c-reductase-complex-assembly-factor-5|NC_060927.1|NP_1118239.1	CG32736|uncharacterized-proteinB|Dmel_CG32736|NC_004354.4|NP_727153.2	CG32736|uncharacterized-proteinA|Dmel_CG32736|NC_004354.4|NP_727152.1	NA	NA	Hexe_geneID_BV898_12344	Prot_BV898_12344.1|Hexe_geneID_BV898_12344	Prot_BV898_12344.1|Hexe_geneID_BV898_12344	BV898_12344|hypothetical-protein|MTYJ01000124.1|OQV13394.1	BV898_12344|hypothetical-protein|MTYJ01000124.1|OQV13394.1	RvY_07977|hypothetical-protein|BDGG01000003.1|GAU96547.1	RvY_07977|hypothetical-protein|BDGG01000003.1|GAU96547.1	LOC129596214|small-integral-membrane-protein-4-like|NW_026570307.1|XP_55349415.1	LOC129596214|small-integral-membrane-protein-4-like|NW_026570307.1|XP_55349415.1	NA
Aant_geneID_rb_66622	IR	NT	2519.22	2981.74	2750.48	-0.242238	0.130448	-1.85697	0.0633157	0.137167	NA	Phosphatidylethanolamine-binding protein	33208|Metazoa	NotTardiSpe	PEBP1|phosphatidylethanolamine-binding-protein-1|NC_060936.1|NP_2558.1	PEBP1|phosphatidylethanolamine-binding-protein-1|NC_060936.1|NP_2558.1	CG10298|uncharacterized-protein|Dmel_CG10298|NT_033777.3|NP_649643.1	CG10298|uncharacterized-protein|Dmel_CG10298|NT_033777.3|NP_649643.1	F40A3.3|Phosphatidylethanolamine-binding-protein-homolog-F40A3.3|CELE_F40A3.3|NC_003283.11|NP_1367640.1	F40A3.3|Phosphatidylethanolamine-binding-protein-homolog-F40A3.3|CELE_F40A3.3|NC_003283.11|NP_1367640.1	Hexe_geneID_BV898_00547	Prot_BV898_00547.1|Hexe_geneID_BV898_00547	Prot_BV898_00547.1|Hexe_geneID_BV898_00547	BV898_00547|putative-Phosphatidylethanolamine-binding-protein-like-protein-F40A3.3|MTYJ01000002.1|OQV25611.1	BV898_00547|putative-Phosphatidylethanolamine-binding-protein-like-protein-F40A3.3|MTYJ01000002.1|OQV25611.1	RvY_08691|hypothetical-protein|BDGG01000004.1|GAU97381.1	RvY_08691|hypothetical-protein|BDGG01000004.1|GAU97381.1	LOC129585384|protein-D2-like|NW_026570236.1|XP_55334013.1	LOC129585384|protein-D2-like|NW_026570236.1|XP_55334013.1	ko00000,ko00001,ko04131
Aant_geneID_rb_13264	IR	NT	880.624	767.293	823.958	0.2009	0.108282	1.85534	0.0635478	0.137584	PPAN	ribosomal large subunit assembly	33208|Metazoa	NotTardiSpe	PPAN|suppressor-of-SWI4-1-homolog-1|NC_060943.1|NP_64615.3	PPAN|suppressor-of-SWI4-1-homolog-1|NC_060943.1|NP_64615.3	ppan|peter-pan|Dmel_CG5786|NT_033777.3|NP_476979.1	ppan|peter-pan|Dmel_CG5786|NT_033777.3|NP_476979.1	lpd-6|Brix-domain-containing-protein|CELE_K09H9.6|NC_003279.8|NP_491108.2	lpd-6|Brix-domain-containing-protein|CELE_K09H9.6|NC_003279.8|NP_491108.2	Hexe_geneID_BV898_05869	Prot_BV898_05869.1|Hexe_geneID_BV898_05869	Prot_BV898_05869.1|Hexe_geneID_BV898_05869	BV898_05869|Suppressor-of-SWI4-1-like-protein|MTYJ01000033.1|OQV20076.1	BV898_05869|Suppressor-of-SWI4-1-like-protein|MTYJ01000033.1|OQV20076.1	RvY_17772|hypothetical-protein|BDGG01000016.1|GAV08014.1	RvY_17772|hypothetical-protein|BDGG01000016.1|GAV08014.1	LOC129591568|suppressor-of-SWI4-1-homolog|NW_026570267.1|XP_55343225.1	LOC129591568|suppressor-of-SWI4-1-homolog|NW_026570267.1|XP_55343225.1	ko00000,ko00001,ko03009,ko04030
Aant_geneID_rb_80222	IR	NT	29.054	60.8541	44.9541	-1.0751	0.579451	-1.85538	0.0635415	0.137584	NA	NA	NA	TardiSpe	NA	NA	NA	NA	NA	NA		NA	NA	NA	NA	NA	NA	NA	NA	NA
Aant_geneID_rb_8246	IR	NT	525.274	443.917	484.596	0.245767	0.132461	1.85538	0.0635416	0.137584	NUDCD1	NudC domain containing 1	33208|Metazoa	NotTardiSpe	NUDCD1|nudC-domain-containing-protein-1-1|NC_060932.1|NP_116258.2	NUDCD1|nudC-domain-containing-protein-1-1|NC_060932.1|NP_116258.2	CG10347|uncharacterized-proteinB|Dmel_CG10347|NC_004354.4|NP_727572.1	CG10347|uncharacterized-proteinA|Dmel_CG10347|NC_004354.4|NP_572755.1	C44E4.5|NudC-domain-containing-protein-1|CELE_C44E4.5|NC_003279.8|NP_491406.2	C44E4.5|NudC-domain-containing-protein-1|CELE_C44E4.5|NC_003279.8|NP_491406.2	Hexe_geneID_BV898_04637	Prot_BV898_04637.1|Hexe_geneID_BV898_04637	Prot_BV898_04637.1|Hexe_geneID_BV898_04637	BV898_04637|NudC-domain-containing-protein-1|MTYJ01000023.1|OQV21429.1	BV898_04637|NudC-domain-containing-protein-1|MTYJ01000023.1|OQV21429.1	RvY_07734|hypothetical-protein|BDGG01000003.1|GAU96264.1	RvY_07734|hypothetical-protein|BDGG01000003.1|GAU96264.1	LOC129590593|nudC-domain-containing-protein-1-like|NW_026570260.1|XP_55341876.1	LOC129590593|nudC-domain-containing-protein-1-like|NW_026570260.1|XP_55341875.1	NA
Aant_geneID_rb_45738	IR	NT	2819.74	3473.16	3146.45	-0.299635	0.161623	-1.85391	0.0637515	0.137996	NA	COP9 subunit 3	4751|Fungi	NotTardiSpe	COPS3|COP9-signalosome-complex-subunit-3-1|NC_060941.1|NP_3644.2	COPS3|COP9-signalosome-complex-subunit-3-1|NC_060941.1|NP_3644.2	CSN3|COP9-signalosome-subunit-3|Dmel_CG18332|NT_037436.4|NP_524190.2	CSN3|COP9-signalosome-subunit-3|Dmel_CG18332|NT_037436.4|NP_524190.2	csn-3|COP9-signalosome-complex-subunit-3|CELE_Y38C1AA.2|NC_003282.8|NP_499878.3	csn-3|COP9-signalosome-complex-subunit-3|CELE_Y38C1AA.2|NC_003282.8|NP_499878.3	Hexe_geneID_BV898_04690	Prot_BV898_04690.1|Hexe_geneID_BV898_04690	Prot_BV898_04690.1|Hexe_geneID_BV898_04690	BV898_04690|putative-COP9-signalosome-complex-subunit-3|MTYJ01000023.1|OQV21486.1	BV898_04690|putative-COP9-signalosome-complex-subunit-3|MTYJ01000023.1|OQV21486.1	RvY_07675|hypothetical-protein|BDGG01000003.1|GAU96192.1	RvY_07675|hypothetical-protein|BDGG01000003.1|GAU96192.1	LOC129598357|COP9-signalosome-complex-subunit-3-like|NW_026570340.1|XP_55352200.1	LOC129598357|COP9-signalosome-complex-subunit-3-like|NW_026570340.1|XP_55352200.1	ko00000,ko04121
Aant_geneID_rb_22121	IR	NT	29.9483	48.8154	39.3818	-0.707405	0.381622	-1.85368	0.0637851	0.13804	NA	Heme NO binding associated	33208|Metazoa	NotTardiSpe	NPR1|atrial-natriuretic-peptide-receptor-1-precursor|NC_060925.1|NP_897.3	NPR2|atrial-natriuretic-peptide-receptor-2-1-precursor|NC_060933.1|NP_3986.2	CG3216|uncharacterized-proteinC|Dmel_CG3216|NT_033778.4|NP_726013.2	CG3216|uncharacterized-proteinC|Dmel_CG3216|NT_033778.4|NP_726013.2	gcy-7|Receptor-type-guanylate-cyclase-gcy-7|CELE_F52E1.4|NC_003283.11|NP_1023955.1	gcy-17|Receptor-type-guanylate-cyclase-gcy-17|CELE_W03F11.2|NC_003279.8|NP_1293327.1	NA	Prot_BV898_17003.1|Hexe_geneID_BV898_17003	Prot_BV898_11895.1|Hexe_geneID_BV898_11895	BV898_17003|Atrial-natriuretic-peptide-receptor-2|MTYJ01000274.1|OWA52552.1	BV898_13448|Atrial-natriuretic-peptide-receptor-1|MTYJ01000149.1|OQV12253.1	RvY_12123|hypothetical-protein|BDGG01000007.1|GAV01403.1	RvY_00723-1|hypothetical-protein|BDGG01000001.1|GAU87941.1	LOC129592228|atrial-natriuretic-peptide-receptor-1-like|NW_026570223.1|XP_55344185.1	LOC129581933|atrial-natriuretic-peptide-receptor-1-like|NW_026570226.1|XP_55329216.1	ko00000,ko00001,ko00002,ko01000,ko01001
Aant_geneID_rb_55802	IR	NT	2398.54	2939.79	2669.16	-0.292364	0.157799	-1.85276	0.0639166	0.138296	Cht5	Belongs to the glycosyl hydrolase 18 family	33208|Metazoa	NotTardiSpe	CHIT1|chitotriosidase-1-1-precursor|NC_060925.1|NP_3456.1	CHIT1|chitotriosidase-1-1-precursor|NC_060925.1|NP_3456.1	Cht6|chitinase-6F|Dmel_CG43374|NC_004354.4|NP_1245599.1	Cht6|chitinase-6F|Dmel_CG43374|NC_004354.4|NP_1245599.1	cht-1|putative-endochitinase|CELE_C04F6.3|NC_003284.9|NP_508588.1	cht-1|putative-endochitinase|CELE_C04F6.3|NC_003284.9|NP_508588.1	Hexe_geneID_BV898_14665	Prot_BV898_14665.1|Hexe_geneID_BV898_14665	Prot_BV898_14665.1|Hexe_geneID_BV898_14665	BV898_14665|Acidic-mammalian-chitinase|MTYJ01000183.1|OWA50139.1	BV898_01444|Acidic-mammalian-chitinase|MTYJ01000005.1|OQV24856.1	RvY_16053|hypothetical-protein|BDGG01000013.1|GAV06010.1	RvY_16053|hypothetical-protein|BDGG01000013.1|GAV06010.1	LOC129588460|oviduct-specific-glycoprotein-like|NW_026570249.1|XP_55338642.1	LOC129588460|oviduct-specific-glycoprotein-like|NW_026570249.1|XP_55338642.1	ko00000,ko00001,ko01000
Aant_geneID_rb_10919	IR	NT	610.02	773.302	691.661	-0.345936	0.186977	-1.85015	0.0642912	0.139046	ABCG2	ATPase activity	33208|Metazoa	NotTardiSpe	ABCG2|broad-substrate-specificity-ATP-binding-cassette-transporter-ABCG2-X2|NC_060928.1|XP_54207260.1	ABCG2|broad-substrate-specificity-ATP-binding-cassette-transporter-ABCG2-1|NC_060928.1|NP_1335914.1	w|white|Dmel_CG2759|NC_004354.4|NP_476787.1	w|white|Dmel_CG2759|NC_004354.4|NP_476787.1	wht-8|ABC-transporter-domain-containing-protein|CELE_Y47D3A.11|NC_003281.10|NP_499442.2	wht-8|ABC-transporter-domain-containing-protein|CELE_Y47D3A.11|NC_003281.10|NP_499442.2	Hexe_geneID_BV898_13706	Prot_BV898_13706.1|Hexe_geneID_BV898_13706	Prot_BV898_13706.1|Hexe_geneID_BV898_13706	BV898_13706|ATP-binding-cassette-sub-family-G-member-2|MTYJ01000156.1|OQV11982.1	BV898_13706|ATP-binding-cassette-sub-family-G-member-2|MTYJ01000156.1|OQV11982.1	RvY_08512-1|hypothetical-protein|BDGG01000004.1|GAU97165.1	RvY_08512-1|hypothetical-protein|BDGG01000004.1|GAU97165.1	LOC129586427|broad-substrate-specificity-ATP-binding-cassette-transporter-ABCG2-like|NW_026570240.1|XP_55335659.1	LOC129586427|broad-substrate-specificity-ATP-binding-cassette-transporter-ABCG2-like|NW_026570240.1|XP_55335659.1	ko00000,ko00001,ko02000,ko04090,ko04147
Aant_geneID_rb_6035	IR	NT	223.687	173.125	198.406	0.36726	0.198511	1.85007	0.064303	0.139046	NA	NA	NA	NotTardiSpe	NA	NA	NA	NA	NA	NA	Hexe_geneID_BV898_01579	Prot_BV898_01579.1|Hexe_geneID_BV898_01579	Prot_BV898_01579.1|Hexe_geneID_BV898_01579	BV898_01579|hypothetical-protein|MTYJ01000006.1|OQV24517.1	BV898_01579|hypothetical-protein|MTYJ01000006.1|OQV24517.1	RvY_05917|hypothetical-protein|BDGG01000002.1|GAU94083.1	RvY_05917|hypothetical-protein|BDGG01000002.1|GAU94083.1	LOC129584629|uncharacterized-protein-LOC129584629|NW_026570234.1|XP_55332845.1	LOC129584629|uncharacterized-protein-LOC129584629|NW_026570234.1|XP_55332844.1	NA
Aant_geneID_rb_78544	IR	NT	411.128	323.218	367.173	0.350507	0.189443	1.8502	0.0642851	0.139046	VPS18	regulation of SNARE complex assembly	33208|Metazoa	NotTardiSpe	VPS18|vacuolar-protein-sorting-associated-protein-18-homolog|NC_060939.1|NP_65908.1	VPS18|vacuolar-protein-sorting-associated-protein-18-homolog|NC_060939.1|NP_65908.1	dor|deep-orange|Dmel_CG3093|NC_004354.4|NP_477286.2	dor|deep-orange|Dmel_CG3093|NC_004354.4|NP_477286.2	vps-18|Vacuolar-protein-sorting-associated-protein-18-homolog|CELE_W06B4.3|NC_003280.10|NP_494788.3	vps-18|Vacuolar-protein-sorting-associated-protein-18-homolog|CELE_W06B4.3|NC_003280.10|NP_494788.3	Hexe_geneID_BV898_04847	Prot_BV898_04847.1|Hexe_geneID_BV898_04847	Prot_BV898_04847.1|Hexe_geneID_BV898_04847	BV898_04847|Vacuolar-protein-sorting-associated-protein-18-like-protein|MTYJ01000025.1|OQV21083.1	BV898_04847|Vacuolar-protein-sorting-associated-protein-18-like-protein|MTYJ01000025.1|OQV21083.1	RvY_10364|hypothetical-protein|BDGG01000005.1|GAU99345.1	RvY_10364|hypothetical-protein|BDGG01000005.1|GAU99345.1	LOC129593747|vacuolar-protein-sorting-associated-protein-18-homolog|NW_026570283.1|XP_55346176.1	LOC129593747|vacuolar-protein-sorting-associated-protein-18-homolog|NW_026570283.1|XP_55346176.1	ko00000,ko00001,ko04131
Aant_geneID_rb_74009	IR	NT	84.3705	116.377	100.374	-0.462531	0.250086	-1.84948	0.064388	0.139201	HMCN1	Hemicentin 1	33208|Metazoa	NotTardiSpe	HSPG2|basement-membrane-specific-heparan-sulfate-proteoglycan-core-protein-X2|NC_060925.1|XP_54192211.1	HSPG2|basement-membrane-specific-heparan-sulfate-proteoglycan-core-protein-X3|NC_060925.1|XP_54192212.1	trol|terribly-reduced-optic-lobesAV|Dmel_CG33950|NC_004354.4|NP_1284823.1	trol|terribly-reduced-optic-lobesBC|Dmel_CG33950|NC_004354.4|NP_1368970.1	unc-52|Basement-membrane-proteoglycan|CELE_ZC101.2|NC_003280.10|NP_497044.3	unc-52|Basement-membrane-proteoglycan|CELE_ZC101.2|NC_003280.10|NP_497044.3	Hexe_geneID_BV898_17405	Prot_BV898_17405.1|Hexe_geneID_BV898_17405	Prot_BV898_17405.1|Hexe_geneID_BV898_17405	BV898_17405|Basement-membrane-proteoglycan|MTYJ01000295.1|OWA52967.1	BV898_17405|Basement-membrane-proteoglycan|MTYJ01000295.1|OWA52967.1	RvY_08941|hypothetical-protein|BDGG01000004.1|GAU97688.1	RvY_08941|hypothetical-protein|BDGG01000004.1|GAU97688.1	LOC129586383|basement-membrane-specific-heparan-sulfate-proteoglycan-core-protein-like|NW_026570240.1|XP_55335566.1	LOC129586383|basement-membrane-specific-heparan-sulfate-proteoglycan-core-protein-like|NW_026570240.1|XP_55335566.1	ko00000
Aant_geneID_rb_17317	IR	NT	320.033	241.886	280.96	0.411151	0.222317	1.84939	0.0644014	0.139201	RABIF	RAB interacting factor	33208|Metazoa	NotTardiSpe	RABIF|guanine-nucleotide-exchange-factor-MSS4|NC_060925.1|NP_2862.2	RABIF|guanine-nucleotide-exchange-factor-MSS4|NC_060925.1|NP_2862.2	strat|stratum|Dmel_CG7787|NT_033779.5|NP_609209.2	strat|stratum|Dmel_CG7787|NT_033779.5|NP_609209.2	ZK970.8|Uncharacterized-protein|CELE_ZK970.8|NC_003280.10|NP_1367069.1	ZK970.8|Uncharacterized-protein|CELE_ZK970.8|NC_003280.10|NP_1367069.1	Hexe_geneID_BV898_04578	Prot_BV898_04578.1|Hexe_geneID_BV898_04578	Prot_BV898_04578.1|Hexe_geneID_BV898_04578	BV898_04578|hypothetical-protein|MTYJ01000023.1|OQV21369.1	BV898_04578|hypothetical-protein|MTYJ01000023.1|OQV21369.1	RvY_07790|hypothetical-protein|BDGG01000003.1|GAU96329.1	RvY_07790|hypothetical-protein|BDGG01000003.1|GAU96329.1	LOC129592662|guanine-nucleotide-exchange-factor-MSS4-like|NW_026570274.1|XP_55344726.1	LOC129592662|guanine-nucleotide-exchange-factor-MSS4-like|NW_026570274.1|XP_55344726.1	ko00000,ko04131
Aant_geneID_rb_42158	IR	NT	14.437	30.1792	22.3081	-1.09036	0.589719	-1.84894	0.0644662	0.139313	THSD1	Thrombospondin type-1 domain-containing protein 1	33208|Metazoa	NotTardiSpe	NA	NA	NA	NA	NA	NA	Hexe_geneID_BV898_07652	Prot_BV898_07652.1|Hexe_geneID_BV898_07652	Prot_BV898_07652.1|Hexe_geneID_BV898_07652	BV898_07652|hypothetical-protein|MTYJ01000051.1|OQV18256.1	BV898_07652|hypothetical-protein|MTYJ01000051.1|OQV18256.1	RvY_09079|hypothetical-protein|BDGG01000004.1|GAU97850.1	RvY_09079|hypothetical-protein|BDGG01000004.1|GAU97850.1	LOC129583983|uncharacterized-protein-LOC129583983|NW_026570232.1|XP_55332029.1	LOC129583983|uncharacterized-protein-LOC129583983|NW_026570232.1|XP_55332029.1	NA
Aant_geneID_rb_56420	IR	NT	5.15229	26.4685	15.8104	-2.38565	1.29086	-1.8481	0.0645879	0.139547	NA	zinc ion binding	2759|Eukaryota	NotTardiSpe	MARCHF10|probable-E3-ubiquitin-protein-ligase-MARCHF10-1|NC_060941.1|NP_689811.2	MARCHF10|probable-E3-ubiquitin-protein-ligase-MARCHF10-X6|NC_060941.1|XP_54171238.1	NA	NA	marc-5|RING-CH-type-domain-containing-protein|CELE_Y57A10B.1|NC_003280.10|NP_496624.3	NA	Hexe_geneID_BV898_01361	Prot_BV898_01361.1|Hexe_geneID_BV898_01361	Prot_BV898_01361.1|Hexe_geneID_BV898_01361	BV898_01361|E3-ubiquitin-protein-ligase-MARCH8|MTYJ01000005.1|OQV24770.1	BV898_01361|E3-ubiquitin-protein-ligase-MARCH8|MTYJ01000005.1|OQV24770.1	RvY_09784|hypothetical-protein|BDGG01000004.1|GAU98668.1	RvY_09784|hypothetical-protein|BDGG01000004.1|GAU98668.1	LOC129599881|E3-ubiquitin-protein-ligase-MARCHF6-like|NW_026570224.1|XP_55354206.1	LOC129593914|E3-ubiquitin-protein-ligase-MARCHF8-like|NW_026570284.1|XP_55346397.1	ko00000,ko01000,ko04121
Aant_geneID_rb_60310	IR	NT	12.2067	25.1399	18.6733	-1.045	0.565603	-1.84758	0.0646628	0.13968	NA	NA	NA	TardiSpe	NA	NA	NA	NA	NA	NA	Hexe_geneID_BV898_09486	Prot_BV898_09486.1|Hexe_geneID_BV898_09486	Prot_BV898_09486.1|Hexe_geneID_BV898_09486	BV898_09486|hypothetical-protein|MTYJ01000075.1|OQV16341.1	BV898_09486|hypothetical-protein|MTYJ01000075.1|OQV16341.1	RvY_06847-1|hypothetical-protein|BDGG01000003.1|GAU95182.1	RvY_06847-1|hypothetical-protein|BDGG01000003.1|GAU95182.1	LOC129592868|receptor-type-guanylate-cyclase-gcy-13-like|NW_026570221.1|XP_55345019.1	LOC129592868|receptor-type-guanylate-cyclase-gcy-13-like|NW_026570221.1|XP_55345019.1	NA
Aant_geneID_rb_25633	IR	NT	87.0377	142.035	114.537	-0.701925	0.380074	-1.84681	0.0647746	0.139892	deaD	DEAD-box RNA helicase involved in various cellular processes at low temperature, including ribosome biogenesis, mRNA degradation and translation initiation	118969|Legionellales	NotTardiSpe	EIF4A3|eukaryotic-initiation-factor-4A-III-1|NC_060941.1|NP_55555.1	EIF4A2|eukaryotic-initiation-factor-4A-II|NC_060927.1|NP_1958.2	eIF4A|eukaryotic-translation-initiation-factor-4AD|Dmel_CG9075|NT_033779.5|NP_723139.1	eIF4A|eukaryotic-translation-initiation-factor-4AE|Dmel_CG9075|NT_033779.5|NP_1245907.1	inf-1|Eukaryotic-initiation-factor-4A|CELE_F57B9.6|NC_003281.10|NP_1022623.1	inf-1|Eukaryotic-initiation-factor-4A|CELE_F57B9.6|NC_003281.10|NP_1022623.1	Hexe_geneID_BV898_12017	Prot_BV898_12017.1|Hexe_geneID_BV898_12017	Prot_BV898_12017.1|Hexe_geneID_BV898_12017	BV898_12017|putative-ATP-dependent-RNA-helicase-eIF4A|MTYJ01000116.1|OQV13798.1	BV898_12017|putative-ATP-dependent-RNA-helicase-eIF4A|MTYJ01000116.1|OQV13798.1	RvY_05079|hypothetical-protein|BDGG01000002.1|GAU93091.1	RvY_12349-1|hypothetical-protein|BDGG01000007.1|GAV01675.1	LOC129583766|uncharacterized-protein-LOC129583766|NW_026570231.1|XP_55331692.1	LOC129583766|uncharacterized-protein-LOC129583766|NW_026570231.1|XP_55331692.1	ko00000,ko00001,ko01000,ko03009,ko03019
Aant_geneID_rb_55128	IR	NT	602.46	509.125	555.793	0.240535	0.130299	1.84603	0.0648883	0.140109	MRPL35	structural constituent of ribosome	33208|Metazoa	NotTardiSpe	MRPL35|39S-ribosomal-protein-L35,-mitochondrial-a|NC_060926.1|NP_57706.2	MRPL35|39S-ribosomal-protein-L35,-mitochondrial-a|NC_060926.1|NP_57706.2	mRpL35|mitochondrial-ribosomal-protein-L35|Dmel_CG13410|NT_033777.3|NP_651001.2	mRpL35|mitochondrial-ribosomal-protein-L35|Dmel_CG13410|NT_033777.3|NP_651001.2	mrpl-35|putative-39S-ribosomal-protein-L35,-mitochondrial|CELE_M01F1.6|NC_003281.10|NP_497724.2	mrpl-35|putative-39S-ribosomal-protein-L35,-mitochondrial|CELE_M01F1.6|NC_003281.10|NP_497724.2	Hexe_geneID_BV898_14415	Prot_BV898_14415.1|Hexe_geneID_BV898_14415	Prot_BV898_14415.1|Hexe_geneID_BV898_14415	BV898_14415|hypothetical-protein|MTYJ01000176.1|OWA49879.1	BV898_14415|hypothetical-protein|MTYJ01000176.1|OWA49879.1	RvY_18440|hypothetical-protein|BDGG01000019.1|GAV08797.1	RvY_18440|hypothetical-protein|BDGG01000019.1|GAV08797.1	LOC129581460|uncharacterized-protein-LOC129581460|NW_026570225.1|XP_55328533.1	LOC129581460|uncharacterized-protein-LOC129581460|NW_026570225.1|XP_55328533.1	br01610,ko00000,ko00001,ko00002,ko03011
Aant_geneID_rb_41140	IR	NT	399.861	333.261	366.561	0.259466	0.140563	1.8459	0.0649068	0.14012	SPTY2D1	protein SPT2 homolog	33208|Metazoa	NotTardiSpe	SPTY2D1|protein-SPT2-homolog|NC_060935.1|NP_919261.2	SPTY2D1|protein-SPT2-homolog|NC_060935.1|NP_919261.2	CG5815|uncharacterized-proteinA|Dmel_CG5815|NT_033777.3|NP_733196.1	CG5815|uncharacterized-proteinA|Dmel_CG5815|NT_033777.3|NP_733196.1	NA	NA	Hexe_geneID_BV898_10589	Prot_BV898_10589.1|Hexe_geneID_BV898_10589	Prot_BV898_10589.1|Hexe_geneID_BV898_10589	BV898_10589|hypothetical-protein|MTYJ01000092.1|OQV15205.1	BV898_10589|hypothetical-protein|MTYJ01000092.1|OQV15205.1	RvY_00530|hypothetical-protein|BDGG01000001.1|GAU87720.1	RvY_00530|hypothetical-protein|BDGG01000001.1|GAU87720.1	LOC129585957|uncharacterized-protein-LOC129585957|NW_026570238.1|XP_55334874.1	LOC129585957|uncharacterized-protein-LOC129585957|NW_026570238.1|XP_55334872.1	ko00000,ko03021
Aant_geneID_rb_15991	IR	NT	304.883	381.581	343.232	-0.321795	0.174371	-1.84546	0.0649705	0.140219	NA	NA	NA	TardiSpe	NA	NA	NA	NA	NA	NA	Hexe_geneID_BV898_12350	Prot_BV898_12350.1|Hexe_geneID_BV898_12350	Prot_BV898_12350.1|Hexe_geneID_BV898_12350	BV898_12350|hypothetical-protein|MTYJ01000124.1|OQV13398.1	BV898_12350|hypothetical-protein|MTYJ01000124.1|OQV13398.1	RvY_07982|hypothetical-protein|BDGG01000003.1|GAU96552.1	RvY_07982|hypothetical-protein|BDGG01000003.1|GAU96552.1	LOC129596175|uncharacterized-protein-LOC129596175|NW_026570307.1|XP_55349347.1	LOC129596175|uncharacterized-protein-LOC129596175|NW_026570307.1|XP_55349347.1	NA
Aant_geneID_rb_76630	IR	NT	164.084	122.858	143.471	0.422711	0.229062	1.8454	0.0649794	0.140219	LYAR	LYAR-type C2HC zinc finger	33208|Metazoa	NotTardiSpe	LYAR|cell-growth-regulating-nucleolar-protein-X1|NC_060928.1|XP_54206436.1	LYAR|cell-growth-regulating-nucleolar-protein|NC_060928.1|NP_1139197.1	CG12909|uncharacterized-protein|Dmel_CG12909|NT_033778.4|NP_610573.1	CG12909|uncharacterized-protein|Dmel_CG12909|NT_033778.4|NP_610573.1	C16C10.8|Uncharacterized-protein|CELE_C16C10.8|NC_003281.10|NP_497829.1	C16C10.8|Uncharacterized-protein|CELE_C16C10.8|NC_003281.10|NP_497829.1	Hexe_geneID_BV898_01550	Prot_BV898_01550.1|Hexe_geneID_BV898_01550	Prot_BV898_01550.1|Hexe_geneID_BV898_01550	BV898_01550|putative-Cell-growth-regulating-nucleolar-protein|MTYJ01000006.1|OQV24488.1	BV898_01550|putative-Cell-growth-regulating-nucleolar-protein|MTYJ01000006.1|OQV24488.1	RvY_05887|hypothetical-protein|BDGG01000002.1|GAU94042.1	RvY_05887|hypothetical-protein|BDGG01000002.1|GAU94042.1	LOC129584708|cell-growth-regulating-nucleolar-protein-like|NW_026570234.1|XP_55332980.1	LOC129584708|cell-growth-regulating-nucleolar-protein-like|NW_026570234.1|XP_55332975.1	ko00000,ko03009
Aant_geneID_rb_26533	IR	NT	433.947	333.261	383.604	0.376925	0.204319	1.84478	0.0650688	0.140354	ZFYVE20	Zinc finger, FYVE domain containing 20	33208|Metazoa	NotTardiSpe	RBSN|rabenosyn-5-X1|NC_060927.1|XP_54203496.1	RBSN|rabenosyn-5|NC_060927.1|NP_1289307.1	Rbsn-5|Rabenosyn-5|Dmel_CG8506|NT_033779.5|NP_609186.1	Rbsn-5|Rabenosyn-5|Dmel_CG8506|NT_033779.5|NP_609186.1	rabs-5|FYVE-type-domain-containing-protein|CELE_Y42H9AR.3|NC_003282.8|NP_501352.1	rabs-5|FYVE-type-domain-containing-protein|CELE_Y42H9AR.3|NC_003282.8|NP_1294172.1	Hexe_geneID_BV898_17281	Prot_BV898_17281.1|Hexe_geneID_BV898_17281	Prot_BV898_17281.1|Hexe_geneID_BV898_17281	BV898_17281|Rabenosyn-5|MTYJ01000288.1|OWA52839.1	BV898_17281|Rabenosyn-5|MTYJ01000288.1|OWA52839.1	RvY_05110|hypothetical-protein|BDGG01000002.1|GAU93123.1	RvY_05110|hypothetical-protein|BDGG01000002.1|GAU93123.1	LOC129591194|rabenosyn-5-like|NW_026570265.1|XP_55342734.1	LOC129591194|rabenosyn-5-like|NW_026570265.1|XP_55342734.1	ko00000,ko00001,ko04131
Aant_geneID_rb_65975	IR	NT	205.314	254.924	230.119	-0.308807	0.167389	-1.84485	0.0650593	0.140354	UBE2Z	ubiquitin-protein transferase activity	2759|Eukaryota	NotTardiSpe	UBE2Z|ubiquitin-conjugating-enzyme-E2-Z|NC_060941.1|NP_75567.2	UBE2Z|ubiquitin-conjugating-enzyme-E2-Z|NC_060941.1|NP_75567.2	Bruce|BIR-repeat-containing-ubiquitin-conjugating-enzymeE|Dmel_CG6303|NT_033777.3|NP_1262463.1	Bruce|BIR-repeat-containing-ubiquitin-conjugating-enzymeB|Dmel_CG6303|NT_033777.3|NP_1262460.1	ubc-17|putative-ubiquitin-conjugating-enzyme-protein-17|CELE_B0403.2|NC_003284.9|NP_509188.3	ubc-17|putative-ubiquitin-conjugating-enzyme-protein-17|CELE_B0403.2|NC_003284.9|NP_509188.3	Hexe_geneID_BV898_07183	Prot_BV898_07183.1|Hexe_geneID_BV898_07183	Prot_BV898_07183.1|Hexe_geneID_BV898_07183	BV898_07183|Ubiquitin-conjugating-enzyme-E2-Z|MTYJ01000046.1|OQV18744.1	BV898_07183|Ubiquitin-conjugating-enzyme-E2-Z|MTYJ01000046.1|OQV18744.1	RvY_11325|hypothetical-protein|BDGG01000006.1|GAV00486.1	RvY_11325|hypothetical-protein|BDGG01000006.1|GAV00486.1	LOC129595735|ubiquitin-conjugating-enzyme-E2-Z-like|NW_026570302.1|XP_55348798.1	LOC129595735|ubiquitin-conjugating-enzyme-E2-Z-like|NW_026570302.1|XP_55348798.1	ko00000,ko00001,ko01000,ko04121
Aant_geneID_rb_73384	IR	NT	1385.6	1208.45	1297.02	0.199748	0.108286	1.84463	0.0650918	0.140374	ENSA	protein phosphatase inhibitor activity	33208|Metazoa	NotTardiSpe	ARPP19|cAMP-regulated-phosphoprotein-19-X2|NC_060939.1|XP_54233188.1	ARPP19|cAMP-regulated-phosphoprotein-19-3|NC_060939.1|NP_1317238.1	endos|endosulfineB|Dmel_CG6513|NT_037436.4|NP_729949.1	endos|endosulfineC|Dmel_CG6513|NT_037436.4|NP_1246745.1	NA	NA	Hexe_geneID_BV898_13776	Prot_BV898_13776.1|Hexe_geneID_BV898_13776	Prot_BV898_13776.1|Hexe_geneID_BV898_13776	BV898_13776|hypothetical-protein|MTYJ01000158.1|OQV11896.1	BV898_13776|hypothetical-protein|MTYJ01000158.1|OQV11896.1	RvY_09509|hypothetical-protein|BDGG01000004.1|GAU98351.1	RvY_09509|hypothetical-protein|BDGG01000004.1|GAU98351.1	LOC129585378|cAMP-regulated-phosphoprotein-19-like|NW_026570222.1|XP_55334010.1	LOC129585378|cAMP-regulated-phosphoprotein-19-like|NW_026570222.1|XP_55334010.1	NA
Aant_geneID_rb_23098	IR	NT	75.4587	49.1741	62.3164	0.620446	0.336452	1.84409	0.0651706	0.140515	ADARB2	hypoglossal nerve development	33208|Metazoa	NotTardiSpe	ADARB1|double-stranded-RNA-specific-editase-1-1|NC_060945.1|NP_1103.1	ADARB1|double-stranded-RNA-specific-editase-1-1|NC_060945.1|NP_1103.1	Adat1|adenosine-deaminase,-tRNA-specific-1A|Dmel_CG16889|NT_033779.5|NP_609676.1	Adar|adenosine-deaminase-acting-on-RNAN|Dmel_CG12598|NC_004354.4|NP_1284791.1	adr-2|Double-stranded-RNA-specific-adenosine-deaminase-adr-2|CELE_T20H4.4|NC_003281.10|NP_498594.1	adr-2|Double-stranded-RNA-specific-adenosine-deaminase-adr-2|CELE_T20H4.4|NC_003281.10|NP_498594.1	Hexe_geneID_BV898_07860	Prot_BV898_07860.1|Hexe_geneID_BV898_07860	Prot_BV898_07860.1|Hexe_geneID_BV898_07860	BV898_07860|putative-Double-stranded-RNA-specific-adenosine-deaminase|MTYJ01000053.1|OQV18089.1	BV898_07860|putative-Double-stranded-RNA-specific-adenosine-deaminase|MTYJ01000053.1|OQV18089.1	RvY_09477|hypothetical-protein|BDGG01000004.1|GAU98314.1	RvY_09477|hypothetical-protein|BDGG01000004.1|GAU98314.1	LOC129583711|double-stranded-RNA-specific-editase-B2-like-X1|NW_026570222.1|XP_55331621.1	LOC129583711|double-stranded-RNA-specific-editase-B2-like-X1|NW_026570222.1|XP_55331621.1	ko00000,ko01000,ko03041
Aant_geneID_rb_11372	IR	NT	43.6404	76.9371	60.2887	-0.800585	0.434168	-1.84395	0.0651901	0.140528	NA	NA	NA	TardiSpe	NA	NA	NA	NA	NA	NA	Hexe_geneID_BV898_11084	Prot_BV898_11084.1|Hexe_geneID_BV898_11084	Prot_BV898_11084.1|Hexe_geneID_BV898_11084	BV898_11084|hypothetical-protein|MTYJ01000100.1|OQV14711.1	BV898_11084|hypothetical-protein|MTYJ01000100.1|OQV14711.1	RvY_17176-1|hypothetical-protein|BDGG01000015.1|GAV07331.1	RvY_17176-1|hypothetical-protein|BDGG01000015.1|GAV07331.1	LOC129583905|uncharacterized-protein-LOC129583905-X2|NW_026570232.1|XP_55331916.1	LOC129583905|uncharacterized-protein-LOC129583905-X2|NW_026570232.1|XP_55331916.1	NA
Aant_geneID_rb_56803	IR	NT	60.0555	108.137	84.0964	-0.835153	0.453126	-1.84309	0.0653159	0.14077	ECT2	twin BRCT domain	33208|Metazoa	NotTardiSpe	ECT2|protein-ECT2-X11|NC_060927.1|XP_54201539.1	ECT2|protein-ECT2-g|NC_060927.1|NP_1336032.1	pbl|pebbleA|Dmel_CG8114|NT_037436.4|NP_729306.1	pbl|pebbleA|Dmel_CG8114|NT_037436.4|NP_729306.1	ect-2|ECT2-(mammalian-Rho-GEF)-homolog|CELE_T19E10.1|NC_003280.10|NP_496318.1	ect-2|ECT2-(mammalian-Rho-GEF)-homolog|CELE_T19E10.1|NC_003280.10|NP_496318.1	Hexe_geneID_BV898_13711	Prot_BV898_13711.1|Hexe_geneID_BV898_13711	Prot_BV898_13711.1|Hexe_geneID_BV898_13711	BV898_13711|putative-Protein-ECT2|MTYJ01000156.1|OQV11987.1	BV898_13711|putative-Protein-ECT2|MTYJ01000156.1|OQV11987.1	RvY_00193|hypothetical-protein|BDGG01000001.1|GAU87318.1	RvY_00193|hypothetical-protein|BDGG01000001.1|GAU87318.1	LOC129586146|protein-ECT2-like|NW_026570240.1|XP_55335152.1	LOC129586146|protein-ECT2-like|NW_026570240.1|XP_55335152.1	ko00000,ko04131
Aant_geneID_rb_25639	IR	NT	127.085	92.8271	109.956	0.451332	0.245033	1.84193	0.0654858	0.141103	NA	NA	NA	TardiSpe	NA	NA	Incenp|inner-centromere-proteinA|Dmel_CG12165|NT_033778.4|NP_523648.3	NA	NA	NA	Hexe_geneID_BV898_05094	Prot_BV898_05094.1|Hexe_geneID_BV898_05094	Prot_BV898_05094.1|Hexe_geneID_BV898_05094	BV898_05094|hypothetical-protein|MTYJ01000026.1|OQV21021.1	BV898_05094|hypothetical-protein|MTYJ01000026.1|OQV21021.1	RvY_03583|hypothetical-protein|BDGG01000002.1|GAU91305.1	RvY_03583|hypothetical-protein|BDGG01000002.1|GAU91305.1	LOC129582696|uncharacterized-protein-LOC129582696|NW_026570228.1|XP_55330259.1	LOC129582696|uncharacterized-protein-LOC129582696|NW_026570228.1|XP_55330259.1	NA
Aant_geneID_rb_4678	IR	NT	965.605	779.809	872.707	0.31094	0.168819	1.84185	0.0654972	0.141103	ABHD1	abhydrolase domain containing 1	33208|Metazoa	NotTardiSpe	ABHD1|protein-ABHD1|NC_060926.1|NP_115993.3	ABHD1|protein-ABHD1|NC_060926.1|NP_115993.3	Hydr1|alpha/beta-hydrolase-1B|Dmel_CG8058|NT_033778.4|NP_724757.2	Hydr1|alpha/beta-hydrolase-1D|Dmel_CG8058|NT_033778.4|NP_1286229.1	abhd-3.2|Protein-abhd-3.2|CELE_C44C1.5|NC_003284.9|NP_1024458.1	abhd-3.2|Protein-abhd-3.2|CELE_C44C1.5|NC_003284.9|NP_1024458.1	Hexe_geneID_BV898_00993	Prot_BV898_00993.1|Hexe_geneID_BV898_00993	Prot_BV898_00993.1|Hexe_geneID_BV898_00993	BV898_00993|Phospholipase-ABHD3|MTYJ01000003.1|OQV25310.1	BV898_00993|Phospholipase-ABHD3|MTYJ01000003.1|OQV25310.1	RvY_14326|hypothetical-protein|BDGG01000010.1|GAV03973.1	RvY_14326|hypothetical-protein|BDGG01000010.1|GAV03973.1	LOC129580935|uncharacterized-protein-LOC129580935-X2|NW_026570225.1|XP_55327679.1	LOC129580935|uncharacterized-protein-LOC129580935-X2|NW_026570225.1|XP_55327679.1	ko00000
Aant_geneID_rb_78599	IR	NT	3470.86	2853.32	3162.09	0.282529	0.153422	1.84152	0.065546	0.141179	NA	cellular response to nitrogen levels	33208|Metazoa	NotTardiSpe	MAP1LC3A|microtubule-associated-proteins-1A/1B-light-chain-3A-X3|NC_060944.1|XP_54180122.1	MAP1LC3A|microtubule-associated-proteins-1A/1B-light-chain-3A-a|NC_060944.1|NP_115903.1	Atg8a|Autophagy-related-8aA|Dmel_CG32672|NC_004354.4|NP_727447.1	Atg8a|Autophagy-related-8aA|Dmel_CG32672|NC_004354.4|NP_727447.1	lgg-2|Protein-lgg-2|CELE_ZK593.6|NC_003282.8|NP_1255523.2	lgg-2|Protein-lgg-2|CELE_ZK593.6|NC_003282.8|NP_1255523.2	Hexe_geneID_BV898_18405	Prot_BV898_18405.1|Hexe_geneID_BV898_18405	Prot_BV898_18405.1|Hexe_geneID_BV898_18405	BV898_18405|putative-Microtubule-associated-proteins-1A/1B-light-chain-3A|MTYJ01000361.1|OWA53982.1	BV898_18405|putative-Microtubule-associated-proteins-1A/1B-light-chain-3A|MTYJ01000361.1|OWA53982.1	RvY_03223|hypothetical-protein|BDGG01000001.1|GAU90864.1	RvY_03223|hypothetical-protein|BDGG01000001.1|GAU90864.1	LOC129595363|microtubule-associated-proteins-1A-1B-light-chain-3A-like|NW_026570223.1|XP_55348328.1	LOC129595363|microtubule-associated-proteins-1A-1B-light-chain-3A-like|NW_026570223.1|XP_55348328.1	ko00000,ko00001,ko03029,ko04131,ko04812
Aant_geneID_rb_59202	IR	NT	347.88	261.531	304.706	0.407266	0.221197	1.84119	0.0655935	0.141252	ARAP1	GTPase-activator protein for Rho-like GTPases	33208|Metazoa	NotTardiSpe	ARAP1|arf-GAP-with-Rho-GAP-domain,-ANK-repeat-and-PH-domain-containing-protein-1-d|NC_060935.1|NP_1128662.1	ARAP1|arf-GAP-with-Rho-GAP-domain,-ANK-repeat-and-PH-domain-containing-protein-1-d|NC_060935.1|NP_1128662.1	RhoGAP15B|Rho-GTPase-activating-protein-at-15BB|Dmel_CG4937|NC_004354.4|NP_1036282.1	RhoGAP15B|Rho-GTPase-activating-protein-at-15BB|Dmel_CG4937|NC_004354.4|NP_1036282.1	F23H11.4|Rho-GAP-domain-containing-protein|CELE_F23H11.4|NC_003281.10|NP_497289.1	F23H11.4|Rho-GAP-domain-containing-protein|CELE_F23H11.4|NC_003281.10|NP_497289.1	Hexe_geneID_BV898_07856	Prot_BV898_07856.1|Hexe_geneID_BV898_07856	Prot_BV898_07856.1|Hexe_geneID_BV898_07856	BV898_07856|putative-Arf-GAP-with-Rho-GAP-domain,-ANK-repeat-and-PH-domain-containing-protein-1|MTYJ01000053.1|OQV18085.1	BV898_07856|putative-Arf-GAP-with-Rho-GAP-domain,-ANK-repeat-and-PH-domain-containing-protein-1|MTYJ01000053.1|OQV18085.1	RvY_09475|hypothetical-protein|BDGG01000004.1|GAU98311.1	RvY_09475|hypothetical-protein|BDGG01000004.1|GAU98311.1	LOC129589146|arf-GAP-with-Rho-GAP-domain,-ANK-repeat-and-PH-domain-containing-protein-1-like|NW_026570222.1|XP_55339681.1	LOC129589146|arf-GAP-with-Rho-GAP-domain,-ANK-repeat-and-PH-domain-containing-protein-1-like|NW_026570222.1|XP_55339681.1	ko00000,ko00001,ko04131
Aant_geneID_rb_22143	IR	NT	282.866	353.416	318.141	-0.324937	0.176499	-1.84102	0.065619	0.141278	NA	guanylate cyclase activity	33208|Metazoa	NotTardiSpe	NPR1|atrial-natriuretic-peptide-receptor-1-precursor|NC_060925.1|NP_897.3	NPR1|atrial-natriuretic-peptide-receptor-1-precursor|NC_060925.1|NP_897.3	CG3216|uncharacterized-proteinC|Dmel_CG3216|NT_033778.4|NP_726013.2	CG3216|uncharacterized-proteinC|Dmel_CG3216|NT_033778.4|NP_726013.2	gcy-28|Receptor-type-guanylate-cyclase-gcy-28|CELE_T01A4.1|NC_003279.8|NP_1380039.1	gcy-7|Receptor-type-guanylate-cyclase-gcy-7|CELE_F52E1.4|NC_003283.11|NP_1023955.1	Hexe_geneID_BV898_11634	Prot_BV898_11634.1|Hexe_geneID_BV898_11634	Prot_BV898_11634.1|Hexe_geneID_BV898_11634	BV898_11634|Atrial-natriuretic-peptide-receptor-2|MTYJ01000109.1|OQV14163.1	BV898_11634|Atrial-natriuretic-peptide-receptor-2|MTYJ01000109.1|OQV14163.1	RvY_00656-1|hypothetical-protein|BDGG01000001.1|GAU87862.1	RvY_00656-1|hypothetical-protein|BDGG01000001.1|GAU87862.1	LOC129585679|atrial-natriuretic-peptide-receptor-2-like|NW_026570238.1|XP_55334434.1	LOC129585679|atrial-natriuretic-peptide-receptor-2-like|NW_026570238.1|XP_55334434.1	ko00000,ko00001,ko00002,ko01000,ko01001
Aant_geneID_rb_47117	IR	NT	1459.31	1176.75	1318.03	0.312985	0.170069	1.84035	0.0657174	0.141461	NIT2	omega-amidase activity	33208|Metazoa	NotTardiSpe	NIT2|omega-amidase-NIT2|NC_060927.1|NP_64587.1	NIT2|omega-amidase-NIT2|NC_060927.1|NP_64587.1	CG8132|uncharacterized-protein|Dmel_CG8132|NT_033777.3|NP_649888.1	CG8132|uncharacterized-protein|Dmel_CG8132|NT_033777.3|NP_649888.1	nft-1|Nitrilase-homolog|CELE_Y56A3A.13|NC_003281.10|NP_499556.1	nft-1|Nitrilase-homolog|CELE_Y56A3A.13|NC_003281.10|NP_499556.1	Hexe_geneID_BV898_04831	Prot_BV898_04831.1|Hexe_geneID_BV898_04831	Prot_BV898_04831.1|Hexe_geneID_BV898_04831	BV898_04831|Omega-amidase-NIT2|MTYJ01000025.1|OQV21067.1	BV898_04831|Omega-amidase-NIT2|MTYJ01000025.1|OQV21067.1	RvY_15779|hypothetical-protein|BDGG01000012.1|GAV05686.1	RvY_15779|hypothetical-protein|BDGG01000012.1|GAV05686.1	LOC129593338|omega-amidase-NIT2-like|NW_026570281.1|XP_55345568.1	LOC129593338|omega-amidase-NIT2-like|NW_026570281.1|XP_55345568.1	ko00000,ko00001,ko01000,ko03041
Aant_geneID_rb_57417	IR	NT	571.322	488.095	529.709	0.230892	0.125492	1.8399	0.0657824	0.141572	GLTP	Glycolipid transfer protein	33208|Metazoa	NotTardiSpe	PLEKHA8|pleckstrin-homology-domain-containing-family-A-member-8-X5|NC_060931.1|XP_54215250.1	PLEKHA8|pleckstrin-homology-domain-containing-family-A-member-8-X5|NC_060931.1|XP_54215250.1	CG6299|uncharacterized-proteinB|Dmel_CG6299|NC_004354.4|NP_788906.1	CG6299|uncharacterized-proteinC|Dmel_CG6299|NC_004354.4|NP_1285269.1	Y82E9BR.14|GLTP-domain-containing-protein|CELE_Y82E9BR.14|NC_003281.10|NP_1022958.1	Y82E9BR.14|GLTP-domain-containing-protein|CELE_Y82E9BR.14|NC_003281.10|NP_1022958.1	Hexe_geneID_BV898_02351	Prot_BV898_02351.1|Hexe_geneID_BV898_02351	Prot_BV898_02351.1|Hexe_geneID_BV898_02351	BV898_02351|putative-Pleckstrin-like-proteiny-domain-containing-family-A-member-8|MTYJ01000010.1|OQV23606.1	BV898_02351|putative-Pleckstrin-like-proteiny-domain-containing-family-A-member-8|MTYJ01000010.1|OQV23606.1	RvY_01383|hypothetical-protein|BDGG01000001.1|GAU88745.1	RvY_01383|hypothetical-protein|BDGG01000001.1|GAU88745.1	LOC129587972|glycolipid-transfer-protein-like|NW_026570247.1|XP_55337930.1	LOC129587972|glycolipid-transfer-protein-like|NW_026570247.1|XP_55337930.1	ko00000,ko04131
Aant_geneID_rb_28800	IR	NT	881.174	693.83	787.502	0.347251	0.188822	1.83904	0.0659095	0.141816	MEP1A	metalloendopeptidase activity	33208|Metazoa	NotTardiSpe	BMP1|bone-morphogenetic-protein-1-1-precursor|NC_060932.1|NP_1190.1	BMP1|bone-morphogenetic-protein-1-1-precursor|NC_060932.1|NP_1190.1	CG6763|uncharacterized-proteinA|Dmel_CG6763|NT_033777.3|NP_651138.1	CG6763|uncharacterized-proteinB|Dmel_CG6763|NT_033777.3|NP_1262871.1	nas-4|Zinc-metalloproteinase-nas-4|CELE_C05D11.6|NC_003281.10|NP_1254939.1	nas-4|Zinc-metalloproteinase-nas-4|CELE_C05D11.6|NC_003281.10|NP_1254939.1	Hexe_geneID_BV898_02063	Prot_BV898_02063.1|Hexe_geneID_BV898_02063	Prot_BV898_02063.1|Hexe_geneID_BV898_02063	BV898_02063|putative-Zinc-metalloproteinase-nas-4|MTYJ01000008.1|OQV24111.1	BV898_02063|putative-Zinc-metalloproteinase-nas-4|MTYJ01000008.1|OQV24111.1	RvY_10349|hypothetical-protein|BDGG01000005.1|GAU99328.1	RvY_10349|hypothetical-protein|BDGG01000005.1|GAU99328.1	LOC129596617|zinc-metalloproteinase-nas-6-like|NW_026570313.1|XP_55349922.1	LOC129596632|zinc-metalloproteinase-nas-6-like|NW_026570313.1|XP_55349940.1	ko00000,ko00001,ko01000,ko01002,ko04147
Aant_geneID_rb_71549	IR	NT	219.043	149.618	184.33	0.541261	0.294438	1.83829	0.0660202	0.142025	OR1L8	Belongs to the G-protein coupled receptor 1 family	33208|Metazoa	NotTardiSpe	AVPR1B|vasopressin-V1b-receptor|NC_060925.1|NP_698.1	AVPR1B|vasopressin-V1b-receptor|NC_060925.1|NP_698.1	Proc-R|proctolin-receptorB|Dmel_CG6986|NC_004354.4|NP_726950.1	Proc-R|proctolin-receptorD|Dmel_CG6986|NC_004354.4|NP_1014723.1	ckr-2|G_PROTEIN_RECEP_F1_2-domain-containing-protein|CELE_Y39A3B.5|NC_003281.10|NP_1367973.1	srw-44|G_PROTEIN_RECEP_F1_2-domain-containing-protein|CELE_F14F8.6|NC_003283.11|NP_507223.1	Hexe_geneID_BV898_09333	Prot_BV898_09333.1|Hexe_geneID_BV898_09333	Prot_BV898_09333.1|Hexe_geneID_BV898_09333	BV898_09333|hypothetical-protein|MTYJ01000073.1|OQV16494.1	BV898_09333|hypothetical-protein|MTYJ01000073.1|OQV16494.1	RvY_12490|hypothetical-protein|BDGG01000007.1|GAV01846.1	RvY_12490|hypothetical-protein|BDGG01000007.1|GAV01846.1	LOC129588996|probable-G-protein-coupled-receptor-139|NW_026570253.1|XP_55339416.1	LOC129588996|probable-G-protein-coupled-receptor-139|NW_026570253.1|XP_55339416.1	ko00000,ko00001,ko04030
Aant_geneID_rb_56582	IR	NT	232.292	171.164	201.728	0.446105	0.242692	1.83816	0.0660394	0.142037	ABHD11	Thioesterase domain	33208|Metazoa	NotTardiSpe	ABHD11|protein-ABHD11-2|NC_060931.1|NP_683711.2	ABHD11|protein-ABHD11-2|NC_060931.1|NP_683711.2	CG2059|uncharacterized-proteinA|Dmel_CG2059|NC_004354.4|NP_572388.1	CG2059|uncharacterized-proteinB|Dmel_CG2059|NC_004354.4|NP_1188553.1	abhd-11.2|AB-hydrolase-1-domain-containing-protein|CELE_R05D7.4|NC_003279.8|NP_493077.1	abhd-11.2|AB-hydrolase-1-domain-containing-protein|CELE_R05D7.4|NC_003279.8|NP_493077.1	Hexe_geneID_BV898_03718	Prot_BV898_03718.1|Hexe_geneID_BV898_03718	Prot_BV898_03718.1|Hexe_geneID_BV898_03718	BV898_03718|Protein-ABHD11|MTYJ01000018.1|OQV22216.1	BV898_03718|Protein-ABHD11|MTYJ01000018.1|OQV22216.1	RvY_15557-1|hypothetical-protein|BDGG01000012.1|GAV05418.1	RvY_15557-1|hypothetical-protein|BDGG01000012.1|GAV05418.1	LOC129584875|protein-ABHD11-like|NW_026570222.1|XP_55333247.1	LOC129584875|protein-ABHD11-like|NW_026570222.1|XP_55333247.1	ko00000,ko01002
Aant_geneID_rb_66376	IR	NT	172.746	229.456	201.101	-0.403084	0.219306	-1.838	0.0660626	0.142058	DRAP1	Histone-like transcription factor CBF/NF-Y and archaeal histone	33208|Metazoa	NotTardiSpe	DRAP1|dr1-associated-corepressor|NC_060935.1|NP_6433.2	DRAP1|dr1-associated-corepressor|NC_060935.1|NP_6433.2	NC2alpha|negative-cofactor-2alpha|Dmel_CG10318|NT_033778.4|NP_611601.2	NC2alpha|negative-cofactor-2alpha|Dmel_CG10318|NT_033778.4|NP_611601.2	drap-1|CBFD_NFYB_HMF-domain-containing-protein|CELE_F40F9.7|NC_003283.11|NP_1379388.1	drap-1|CBFD_NFYB_HMF-domain-containing-protein|CELE_F40F9.7|NC_003283.11|NP_1379388.1	Hexe_geneID_BV898_13558	Prot_BV898_13558.1|Hexe_geneID_BV898_13558	Prot_BV898_13558.1|Hexe_geneID_BV898_13558	BV898_13558|putative-Dr1-associated-corepressor|MTYJ01000152.1|OQV12141.1	BV898_13558|putative-Dr1-associated-corepressor|MTYJ01000152.1|OQV12141.1	RvY_10286|hypothetical-protein|BDGG01000005.1|GAU99256.1	RvY_10286|hypothetical-protein|BDGG01000005.1|GAU99256.1	LOC129591261|uncharacterized-protein-LOC129591261|NW_026570265.1|XP_55342824.1	LOC129591261|uncharacterized-protein-LOC129591261|NW_026570265.1|XP_55342823.1	ko00000,ko03021
Aant_geneID_rb_33110	IR	NT	215.997	139.216	177.607	0.626713	0.341005	1.83784	0.0660861	0.142079	NA	NA	NA	TardiSpe	NA	NA	NA	NA	NA	NA	NA	Prot_BV898_04903.1|Hexe_geneID_BV898_04903	Prot_BV898_09809.1|Hexe_geneID_BV898_09809	BV898_04903|hypothetical-protein|MTYJ01000025.1|OQV21141.1	BV898_09809|hypothetical-protein|MTYJ01000079.1|OQV16039.1	RvY_05047|hypothetical-protein|BDGG01000002.1|GAU93056.1	RvY_05047|hypothetical-protein|BDGG01000002.1|GAU93056.1	NA	NA	NA
Aant_geneID_rb_47979	IR	NT	134.237	203.358	168.797	-0.603633	0.328484	-1.83763	0.0661166	0.142115	MIF	Macrophage migration inhibitory	33208|Metazoa	NotTardiSpe	MIF|macrophage-migration-inhibitory-factor|NC_060946.1|NP_2406.1	MIF|macrophage-migration-inhibitory-factor|NC_060946.1|NP_2406.1	NA	NA	mif-1|MIF-(Macrophage-migration-Inhibitory-Factor)-related|CELE_Y56A3A.3|NC_003281.10|NP_499536.1	mif-1|MIF-(Macrophage-migration-Inhibitory-Factor)-related|CELE_Y56A3A.3|NC_003281.10|NP_499536.1	Hexe_geneID_BV898_10068	Prot_BV898_10068.1|Hexe_geneID_BV898_10068	Prot_BV898_10068.1|Hexe_geneID_BV898_10068	BV898_10068|putative-Macrophage-migration-inhibitory-factor-like-protein|MTYJ01000082.1|OQV15816.1	BV898_10068|putative-Macrophage-migration-inhibitory-factor-like-protein|MTYJ01000082.1|OQV15816.1	NA	NA	LOC129591174|macrophage-migration-inhibitory-factor-like|NW_026570265.1|XP_55342700.1	LOC129591174|macrophage-migration-inhibitory-factor-like|NW_026570265.1|XP_55342699.1	ko00000,ko00001,ko01000,ko04147
Aant_geneID_rb_19641	IR	NT	33.6927	68.5935	51.1431	-1.01528	0.553038	-1.83582	0.0663842	0.142661	NA	NA	NA	TardiSpe	NA	NA	NA	NA	ubr-4|UBR-type-domain-containing-protein|CELE_C44E4.1|NC_003279.8|NP_1305200.1	NA	Hexe_geneID_BV898_02603	Prot_BV898_02603.2|Hexe_geneID_BV898_02603	Prot_BV898_02603.2|Hexe_geneID_BV898_02603	BV898_02603|FH1/FH2-domain-containing-protein-3|MTYJ01000011.1|OQV23484.1	BV898_02603|hypothetical-protein|MTYJ01000011.1|OQV23483.1	RvY_15127|hypothetical-protein|BDGG01000011.1|GAV04927.1	RvY_15127|hypothetical-protein|BDGG01000011.1|GAV04927.1	LOC129601320|uncharacterized-protein-LOC129601320-X2|NW_026570224.1|XP_55356090.1	LOC129601320|uncharacterized-protein-LOC129601320-X1|NW_026570224.1|XP_55356081.1	NA
Aant_geneID_rb_47563	IR	NT	2313.64	1940.21	2126.93	0.255292	0.139075	1.83564	0.0664108	0.142689	SPCS3	Signal peptidase subunit	33208|Metazoa	NotTardiSpe	SPCS3|signal-peptidase-complex-subunit-3|NC_060928.1|NP_68747.1	SPCS3|signal-peptidase-complex-subunit-3|NC_060928.1|NP_68747.1	Spase22-23|spase-22/23-subunitA|Dmel_CG5677|NT_033777.3|NP_651234.1	Spase22-23|spase-22/23-subunitB|Dmel_CG5677|NT_033777.3|NP_1247279.1	spcs-3|putative-signal-peptidase-complex-subunit-3|CELE_K12H4.4|NC_003281.10|NP_498755.1	spcs-3|putative-signal-peptidase-complex-subunit-3|CELE_K12H4.4|NC_003281.10|NP_498755.1	Hexe_geneID_BV898_06609	Prot_BV898_06609.1|Hexe_geneID_BV898_06609	Prot_BV898_06609.1|Hexe_geneID_BV898_06609	BV898_06609|putative-Signal-peptidase-complex-subunit-3|MTYJ01000040.1|OQV19377.1	BV898_06609|putative-Signal-peptidase-complex-subunit-3|MTYJ01000040.1|OQV19377.1	RvY_09213|hypothetical-protein|BDGG01000004.1|GAU98009.1	RvY_09213|hypothetical-protein|BDGG01000004.1|GAU98009.1	LOC129590405|signal-peptidase-complex-subunit-3-like|NW_026570222.1|XP_55341590.1	LOC129590405|signal-peptidase-complex-subunit-3-like|NW_026570222.1|XP_55341590.1	ko00000,ko00001,ko01000
Aant_geneID_rb_46939	IR	NT	420.642	329.316	374.979	0.350077	0.190791	1.83487	0.0665248	0.142905	NA	Low-density lipoprotein receptor domain class A	33208|Metazoa	NotTardiSpe	LRP1|prolow-density-lipoprotein-receptor-related-protein-1-preproprotein|NC_060936.1|NP_2323.2	LRP1|prolow-density-lipoprotein-receptor-related-protein-1-preproprotein|NC_060936.1|NP_2323.2	CG31221|uncharacterized-proteinB|Dmel_CG31221|NT_033777.3|NP_732425.1	CG31221|uncharacterized-proteinA|Dmel_CG31221|NT_033777.3|NP_732424.1	F58H1.7|Uncharacterized-protein|CELE_F58H1.7|NC_003283.11|NP_1041140.1	F58H1.7|Uncharacterized-protein|CELE_F58H1.7|NC_003283.11|NP_1041140.1	Hexe_geneID_BV898_12763	Prot_BV898_12763.1|Hexe_geneID_BV898_12763	Prot_BV898_12763.1|Hexe_geneID_BV898_12763	BV898_12763|putative-IDLSRF-like-peptide|MTYJ01000132.1|OQV13009.1	BV898_12763|putative-IDLSRF-like-peptide|MTYJ01000132.1|OQV13009.1	RvY_17869-1|hypothetical-protein|BDGG01000016.1|GAV08130.1	RvY_17869-2|hypothetical-protein|BDGG01000016.1|GAV08131.1	LOC129584870|IDLSRF-like-peptide|NW_026570235.1|XP_55333226.1	LOC129584870|IDLSRF-like-peptide|NW_026570235.1|XP_55333226.1	NA
Aant_geneID_rb_44843	IR	NT	300.387	414.132	357.26	-0.462356	0.252029	-1.83454	0.0665744	0.142982	NA	Belongs to the UDP-glycosyltransferase family	35493|Streptophyta	NotTardiSpe	UGT1A6|UDP-glucuronosyltransferase-1-6-2|NC_060926.1|NP_995584.1	UGT1A6|UDP-glucuronosyltransferase-1-6-2|NC_060926.1|NP_995584.1	Ugt302E1|UDP-glycosyltransferase-family-302-member-E1|Dmel_CG4739|NT_033777.3|NP_652625.2	Ugt302E1|UDP-glycosyltransferase-family-302-member-E1|Dmel_CG4739|NT_033777.3|NP_652625.2	ugt-50|UDP-glucuronosyltransferase|CELE_T07C5.1|NC_003284.9|NP_1300379.1	ugt-50|UDP-glucuronosyltransferase|CELE_T07C5.1|NC_003284.9|NP_1300379.1	Hexe_geneID_BV898_10655	Prot_BV898_10655.1|Hexe_geneID_BV898_10655	Prot_BV898_10655.1|Hexe_geneID_BV898_10655	BV898_10655|putative-UDP-glycosyltransferase-72B1|MTYJ01000093.1|OQV15142.1	BV898_10655|putative-UDP-glycosyltransferase-72B1|MTYJ01000093.1|OQV15142.1	RvY_10534|hypothetical-protein|BDGG01000005.1|GAU99547.1	RvY_10534|hypothetical-protein|BDGG01000005.1|GAU99547.1	LOC129599669|uncharacterized-protein-LOC129599669|NW_026570372.1|XP_55353946.1	LOC129599669|uncharacterized-protein-LOC129599669|NW_026570372.1|XP_55353946.1	ko00000,ko01000,ko01003
Aant_geneID_rb_4023	IR	NT	115.803	85.8942	100.849	0.428678	0.233724	1.83412	0.0666365	0.143086	KIAA1468	Lissencephaly type-1-like homology motif	33208|Metazoa	NotTardiSpe	RELCH|RAB11-binding-protein-RELCH-d|NC_060942.1|NP_1333162.1	RELCH|RAB11-binding-protein-RELCH-d|NC_060942.1|NP_1333162.1	NA	NA	NA	NA	Hexe_geneID_BV898_15947	Prot_BV898_15947.1|Hexe_geneID_BV898_15947	Prot_BV898_15947.1|Hexe_geneID_BV898_15947	BV898_15947|LisH-domain-and-HEAT-repeat-containing-protein-KIAA1468|MTYJ01000228.1|OWA51466.1	BV898_15947|LisH-domain-and-HEAT-repeat-containing-protein-KIAA1468|MTYJ01000228.1|OWA51466.1	RvY_08028|hypothetical-protein|BDGG01000003.1|GAU96601.1	RvY_08028|hypothetical-protein|BDGG01000003.1|GAU96601.1	LOC129587075|RAB11-binding-protein-RELCH-homolog|NW_026570243.1|XP_55336632.1	LOC129587075|RAB11-binding-protein-RELCH-homolog|NW_026570243.1|XP_55336632.1	NA
Aant_geneID_rb_56408	IR	NT	80.8546	54.3624	67.6085	0.576581	0.314461	1.83355	0.0667204	0.143236	NA	Protection of telomeres protein	35493|Streptophyta	NotTardiSpe	POT1|protection-of-telomeres-protein-1-1|NC_060931.1|NP_56265.2	NA	NA	NA	NA	NA	Hexe_geneID_BV898_05603	Prot_BV898_05603.1|Hexe_geneID_BV898_05603	Prot_BV898_05603.1|Hexe_geneID_BV898_05603	BV898_05603|hypothetical-protein|MTYJ01000031.1|OQV20313.1	BV898_05603|hypothetical-protein|MTYJ01000031.1|OQV20313.1	RvY_10452|hypothetical-protein|BDGG01000005.1|GAU99448.1	RvY_10452|hypothetical-protein|BDGG01000005.1|GAU99448.1	LOC129595930|uncharacterized-protein-LOC129595930|NW_026570304.1|XP_55349038.1	LOC129595930|uncharacterized-protein-LOC129595930|NW_026570304.1|XP_55349038.1	ko00000,ko00002,ko03032
Aant_geneID_rb_49466	IR	NT	110.545	203.106	156.825	-0.885374	0.482958	-1.83323	0.0667682	0.143306	NA	NA	NA	TardiSpe	NA	NA	NA	NA	NA	NA	NA	Prot_BV898_10849.1|Hexe_geneID_BV898_10849	NA	BV898_10849|hypothetical-protein|MTYJ01000096.1|OQV14945.1	NA	RvY_05780|hypothetical-protein|BDGG01000002.1|GAU93917.1	NA	LOC129584737|uncharacterized-protein-LOC129584737|NW_026570234.1|XP_55333021.1	NA	NA
Aant_geneID_rb_49823	IR	NT	153.018	117.229	135.123	0.385949	0.210539	1.83315	0.06678	0.143306	GBE1	Glucan 1,4-alpha-, branching enzyme 1	33208|Metazoa	NotTardiSpe	DRAM1|DNA-damage-regulated-autophagy-modulator-protein-1|NC_060936.1|NP_60840.2	DRAM1|DNA-damage-regulated-autophagy-modulator-protein-1|NC_060936.1|NP_60840.2	CG4025|uncharacterized-protein|Dmel_CG4025|NC_004354.4|NP_569979.1	CG4025|uncharacterized-protein|Dmel_CG4025|NC_004354.4|NP_569979.1	C33A11.2|Uncharacterized-protein|CELE_C33A11.2|NC_003284.9|NP_510541.1	C33A11.2|Uncharacterized-protein|CELE_C33A11.2|NC_003284.9|NP_510541.1	Hexe_geneID_BV898_09613	Prot_BV898_09613.1|Hexe_geneID_BV898_09613	Prot_BV898_09613.1|Hexe_geneID_BV898_09613	BV898_09613|putative-DNA-damage-regulated-autophagy-modulator-protein-1|MTYJ01000076.1|OQV16305.1	BV898_09613|putative-DNA-damage-regulated-autophagy-modulator-protein-1|MTYJ01000076.1|OQV16305.1	RvY_13978|hypothetical-protein|BDGG01000009.1|GAV03582.1	RvY_13978|hypothetical-protein|BDGG01000009.1|GAV03582.1	LOC129582762|DNA-damage-regulated-autophagy-modulator-protein-2-like|NW_026570222.1|XP_55330350.1	LOC129582762|DNA-damage-regulated-autophagy-modulator-protein-2-like|NW_026570222.1|XP_55330350.1	ko00000,ko00001,ko00002,ko01000,ko04147
Aant_geneID_rb_34688	IR	NT	75.5535	129.207	102.38	-0.766727	0.418381	-1.8326	0.0668615	0.143451	NA	NA	NA	TardiSpe	NA	NA	NA	NA	NA	NA	Hexe_geneID_BV898_17262	Prot_BV898_17262.1|Hexe_geneID_BV898_17262	Prot_BV898_17262.1|Hexe_geneID_BV898_17262	BV898_17262|putative-Cytochrome-P450-3A27|MTYJ01000288.1|OWA52819.1	BV898_17262|putative-Cytochrome-P450-3A27|MTYJ01000288.1|OWA52819.1	RvY_13542|hypothetical-protein|BDGG01000009.1|GAV03060.1	NA	LOC129596585|uncharacterized-protein-LOC129596585|NW_026570223.1|XP_55349889.1	LOC129596585|uncharacterized-protein-LOC129596585|NW_026570223.1|XP_55349889.1	NA
Aant_geneID_rb_27940	IR	NT	63.8077	106.324	85.066	-0.736581	0.401977	-1.8324	0.0668921	0.143487	OVCH2	Belongs to the peptidase S1 family	33208|Metazoa	NotTardiSpe	PRSS33|serine-protease-33-precursor|NC_060940.1|NP_690851.2	PRSS21|testisin-2-preproprotein|NC_060940.1|NP_659205.1	CG8172|uncharacterized-proteinD|Dmel_CG8172|NT_033778.4|NP_1097236.2	CG8172|uncharacterized-proteinD|Dmel_CG8172|NT_033778.4|NP_1097236.2	svh-1|Serine-protease-svh-1|CELE_C07G1.1|NC_003282.8|NP_501379.2	svh-1|Serine-protease-svh-1|CELE_C07G1.1|NC_003282.8|NP_501379.2	Hexe_geneID_BV898_00085	Prot_BV898_00085.1|Hexe_geneID_BV898_00085	Prot_BV898_00085.1|Hexe_geneID_BV898_00085	BV898_00085|Methionine--tRNA-ligase,-mitochondrial|MTYJ01000001.1|OQV25943.1	BV898_00085|Methionine--tRNA-ligase,-mitochondrial|MTYJ01000001.1|OQV25943.1	RvY_04091|hypothetical-protein|BDGG01000002.1|GAU91933.1	RvY_04091|hypothetical-protein|BDGG01000002.1|GAU91933.1	LOC129600432|serine-protease-33-like|NW_026570397.1|XP_55354912.1	LOC129600432|serine-protease-33-like|NW_026570397.1|XP_55354908.1	ko00000,ko01000,ko01002
Aant_geneID_rb_2351	IR	NT	279.344	223.4	251.372	0.317402	0.173233	1.83223	0.0669175	0.143512	DCLK1	Serine threonine-protein kinase	33208|Metazoa	NotTardiSpe	DCLK2|serine/threonine-protein-kinase-DCLK2-c|NC_060928.1|NP_1397781.1	DCLK1|serine/threonine-protein-kinase-DCLK1-X1|NC_060937.1|XP_54231145.1	CG17528|uncharacterized-proteinC|Dmel_CG17528|NT_033778.4|NP_1036463.1	CG17528|uncharacterized-proteinD|Dmel_CG17528|NT_033778.4|NP_1036462.1	zyg-8|Doublecortin-like-and-CAM-kinase-like-protein|CELE_Y79H2A.11|NC_003281.10|NP_1334209.1	zyg-8|Doublecortin-like-and-CAM-kinase-like-protein|CELE_Y79H2A.11|NC_003281.10|NP_1334209.1	Hexe_geneID_BV898_03968	Prot_BV898_03968.1|Hexe_geneID_BV898_03968	Prot_BV898_03968.1|Hexe_geneID_BV898_03968	BV898_03968|Serine/threonine-protein-kinase-DCLK1|MTYJ01000019.1|OQV22122.1	BV898_03968|Serine/threonine-protein-kinase-DCLK1|MTYJ01000019.1|OQV22122.1	RvY_15778|hypothetical-protein|BDGG01000012.1|GAV05685.1	RvY_15778|hypothetical-protein|BDGG01000012.1|GAV05685.1	LOC129593264|serine-threonine-protein-kinase-DCLK1-like-X2|NW_026570281.1|XP_55345460.1	LOC129593264|serine-threonine-protein-kinase-DCLK1-like-X1|NW_026570281.1|XP_55345459.1	ko00000,ko01000,ko01001
Aant_geneID_rb_52029	IR	NT	1494.34	2041.62	1767.98	-0.449594	0.245412	-1.83199	0.0669526	0.143558	NA	Cytochrome b561	33208|Metazoa	NotTardiSpe	CYB561|transmembrane-ascorbate-dependent-reductase-CYB561-1|NC_060941.1|NP_1906.3	CYB561|transmembrane-ascorbate-dependent-reductase-CYB561-1|NC_060941.1|NP_1017916.1	CG1275|uncharacterized-proteinD|Dmel_CG1275|NT_037436.4|NP_995963.1	CG1275|uncharacterized-proteinD|Dmel_CG1275|NT_037436.4|NP_995963.1	F55H2.5|Putative-transmembrane-ascorbate-dependent-reductase-CYB561-homolog|CELE_F55H2.5|NC_003281.10|NP_499095.1	F55H2.5|Putative-transmembrane-ascorbate-dependent-reductase-CYB561-homolog|CELE_F55H2.5|NC_003281.10|NP_499095.1	Hexe_geneID_BV898_09936	Prot_BV898_09936.1|Hexe_geneID_BV898_09936	Prot_BV898_09936.1|Hexe_geneID_BV898_09936	BV898_09936|putative-Cytochrome-b561|MTYJ01000081.1|OQV15839.1	BV898_09936|putative-Cytochrome-b561|MTYJ01000081.1|OQV15839.1	RvY_00409|hypothetical-protein|BDGG01000001.1|GAU87583.1	RvY_00409|hypothetical-protein|BDGG01000001.1|GAU87583.1	LOC129583717|uncharacterized-protein-LOC129583717|NW_026570231.1|XP_55331624.1	LOC129583717|uncharacterized-protein-LOC129583717|NW_026570231.1|XP_55331624.1	ko00000,ko01000,ko02000
Aant_geneID_rb_12466	IR	NT	51.032	91.2262	71.1291	-0.8486	0.463452	-1.83104	0.0670942	0.143832	NA	Thrombospondin type 1 repeats	33208|Metazoa	NotTardiSpe	SBSPON|somatomedin-B-and-thrombospondin-type-1-domain-containing-protein-precursor|NC_060932.1|NP_694957.3	SBSPON|somatomedin-B-and-thrombospondin-type-1-domain-containing-protein-precursor|NC_060932.1|NP_694957.3	CG42339|uncharacterized-proteinB|Dmel_CG42339|NC_004354.4|NP_572674.3	CG42339|uncharacterized-proteinB|Dmel_CG42339|NC_004354.4|NP_572674.3	sbsp-1|SMB-domain-containing-protein|CELE_R17.3|NC_003281.10|NP_1317878.1	sbsp-1|SMB-domain-containing-protein|CELE_R17.3|NC_003281.10|NP_1317878.1	Hexe_geneID_BV898_03989	Prot_BV898_03989.1|Hexe_geneID_BV898_03989	Prot_BV898_03989.1|Hexe_geneID_BV898_03989	BV898_03989|putative-Somatomedin-B-and-thrombospondin-type-1-domain-containing-protein|MTYJ01000019.1|OQV22143.1	BV898_03989|putative-Somatomedin-B-and-thrombospondin-type-1-domain-containing-protein|MTYJ01000019.1|OQV22143.1	RvY_15750|hypothetical-protein|BDGG01000012.1|GAV05651.1	RvY_15750|hypothetical-protein|BDGG01000012.1|GAV05651.1	LOC129581092|somatomedin-B-and-thrombospondin-type-1-domain-containing-protein-like|NW_026570225.1|XP_55327955.1	LOC129581092|somatomedin-B-and-thrombospondin-type-1-domain-containing-protein-like|NW_026570225.1|XP_55327953.1	NA
Aant_geneID_rb_22000	IR	NT	292.949	376.911	334.93	-0.357273	0.195246	-1.82986	0.0672703	0.14418	NA	urease accessory protein	35493|Streptophyta	NotTardiSpe	GUSB|beta-glucuronidase-X5|NC_060931.1|XP_54214010.1	GUSB|beta-glucuronidase-X6|NC_060931.1|XP_54214011.1	CG15117|uncharacterized-proteinC|Dmel_CG15117|NT_033778.4|NP_1014535.1	CG15117|uncharacterized-proteinE|Dmel_CG15117|NT_033778.4|NP_1286600.1	Y105E8B.9|Beta-glucuronidase|CELE_Y105E8B.9|NC_003279.8|NP_493548.1	NA	Hexe_geneID_BV898_01561	Prot_BV898_01561.1|Hexe_geneID_BV898_01561	Prot_BV898_01561.1|Hexe_geneID_BV898_01561	BV898_01561|putative-Urease-accessory-protein-D|MTYJ01000006.1|OQV24499.1	BV898_01561|putative-Urease-accessory-protein-D|MTYJ01000006.1|OQV24499.1	RvY_05898-1|hypothetical-protein|BDGG01000002.1|GAU94056.1	RvY_05898-1|hypothetical-protein|BDGG01000002.1|GAU94056.1	LOC129584647|uncharacterized-protein-LOC129584647-X1|NW_026570234.1|XP_55332874.1	LOC129584647|uncharacterized-protein-LOC129584647-X1|NW_026570234.1|XP_55332874.1	ko00000
Aant_geneID_rb_47619	IR	NT	963.018	806.245	884.632	0.259472	0.141846	1.82926	0.0673612	0.144345	mrpl-11	Ribosomal protein L11/L12	33208|Metazoa	NotTardiSpe	MRPL11|39S-ribosomal-protein-L11,-mitochondrial-a|NC_060935.1|NP_57134.1	MRPL11|39S-ribosomal-protein-L11,-mitochondrial-a|NC_060935.1|NP_57134.1	mRpL11|mitochondrial-ribosomal-protein-L11|Dmel_CG3351|NT_033777.3|NP_524351.1	mRpL11|mitochondrial-ribosomal-protein-L11|Dmel_CG3351|NT_033777.3|NP_524351.1	mrpl-11|putative-39S-ribosomal-protein-L11,-mitochondrial|CELE_B0303.15|NC_003281.10|NP_498923.1	mrpl-11|putative-39S-ribosomal-protein-L11,-mitochondrial|CELE_B0303.15|NC_003281.10|NP_498923.1	Hexe_geneID_BV898_11271	Prot_BV898_11271.1|Hexe_geneID_BV898_11271	Prot_BV898_11271.1|Hexe_geneID_BV898_11271	BV898_11271|putative-39S-ribosomal-protein-L11,-mitochondrial|MTYJ01000103.1|OQV14550.1	BV898_11271|putative-39S-ribosomal-protein-L11,-mitochondrial|MTYJ01000103.1|OQV14550.1	RvY_02724|hypothetical-protein|BDGG01000001.1|GAU90286.1	RvY_02724|hypothetical-protein|BDGG01000001.1|GAU90286.1	LOC129593533|39S-ribosomal-protein-L11,-mitochondrial-like|NW_026570282.1|XP_55345869.1	LOC129593533|39S-ribosomal-protein-L11,-mitochondrial-like|NW_026570282.1|XP_55345869.1	br01610,ko00000,ko00001,ko00002,ko03011
Aant_geneID_rb_33259	IR	NT	3309.77	3733	3521.38	-0.173244	0.0947296	-1.82882	0.0674262	0.144455	NA	Astacin Peptidase family M12A	33208|Metazoa	NotTardiSpe	MEP1A|meprin-A-subunit-alpha-X2|NC_060930.1|XP_54211438.1	MEP1A|meprin-A-subunit-alpha-X2|NC_060930.1|XP_54211438.1	CG6763|uncharacterized-proteinA|Dmel_CG6763|NT_033777.3|NP_651138.1	CG6763|uncharacterized-proteinB|Dmel_CG6763|NT_033777.3|NP_1262871.1	nas-4|Zinc-metalloproteinase-nas-4|CELE_C05D11.6|NC_003281.10|NP_1254939.1	nas-4|Zinc-metalloproteinase-nas-4|CELE_C05D11.6|NC_003281.10|NP_1254939.1	Hexe_geneID_BV898_10227	Prot_BV898_10227.1|Hexe_geneID_BV898_10227	Prot_BV898_10227.1|Hexe_geneID_BV898_10227	BV898_10227|putative-Zinc-metalloproteinase-nas-4|MTYJ01000086.1|OQV15640.1	BV898_10227|putative-Zinc-metalloproteinase-nas-4|MTYJ01000086.1|OQV15640.1	RvY_16293|hypothetical-protein|BDGG01000013.1|GAV06276.1	RvY_16293|hypothetical-protein|BDGG01000013.1|GAV06276.1	LOC129599639|zinc-metalloproteinase-nas-4-like|NW_026570371.1|XP_55353905.1	LOC129599639|zinc-metalloproteinase-nas-4-like|NW_026570371.1|XP_55353905.1	NA
Aant_geneID_rb_65034	IR	NT	8865.22	7636.14	8250.68	0.215804	0.118045	1.82815	0.0675274	0.144642	arf1	Signal recognition particle receptor beta subunit	33208|Metazoa	NotTardiSpe	ARF1|ADP-ribosylation-factor-1|NC_060925.1|NP_1649.1	ARF1|ADP-ribosylation-factor-1|NC_060925.1|NP_1019397.1	Arf1|ADP-ribosylation-factor-1E|Dmel_CG8385|NT_037436.4|NP_730760.1	Arf1|ADP-ribosylation-factor-1F|Dmel_CG8385|NT_037436.4|NP_1097667.1	arf-1|ADP-ribosylation-factor-1-like-2|CELE_B0336.2|NC_003281.10|NP_1367325.1	arf-1|ADP-ribosylation-factor-1-like-2|CELE_B0336.2|NC_003281.10|NP_1367325.1	Hexe_geneID_BV898_03185	Prot_BV898_03185.1|Hexe_geneID_BV898_03185	Prot_BV898_03185.1|Hexe_geneID_BV898_03185	BV898_03185|ADP-ribosylation-factor-1|MTYJ01000015.1|OQV22746.1	BV898_03185|ADP-ribosylation-factor-1|MTYJ01000015.1|OQV22746.1	RvY_16034|hypothetical-protein|BDGG01000013.1|GAV05990.1	RvY_16034|hypothetical-protein|BDGG01000013.1|GAV05990.1	LOC129584880|ADP-ribosylation-factor-1|NW_026570235.1|XP_55333252.1	LOC129584880|ADP-ribosylation-factor-1|NW_026570235.1|XP_55333251.1	ko00000,ko00001,ko04031,ko04131,ko04147
Aant_geneID_rb_22223	IR	NT	331.756	263.851	297.804	0.329315	0.180185	1.82764	0.0676033	0.144775	UBA1	Belongs to the ubiquitin-activating E1 family	4751|Fungi	NotTardiSpe	RNF41|E3-ubiquitin-protein-ligase-NRDP1-1|NC_060936.1|NP_919340.1	RNF41|E3-ubiquitin-protein-ligase-NRDP1-1|NC_060936.1|NP_1229755.1	elgi|early-girlA|Dmel_CG17033|NT_037436.4|NP_648816.1	elgi|early-girlB|Dmel_CG17033|NT_037436.4|NP_1261904.1	ZC13.1|RING-type-domain-containing-protein|CELE_ZC13.1|NC_003284.9|NP_1024970.1	ZC13.1|RING-type-domain-containing-protein|CELE_ZC13.1|NC_003284.9|NP_1024970.1	Hexe_geneID_BV898_10245	Prot_BV898_10245.1|Hexe_geneID_BV898_10245	Prot_BV898_10245.1|Hexe_geneID_BV898_10245	BV898_10245|E3-ubiquitin-protein-ligase-NRDP1|MTYJ01000086.1|OQV15658.1	BV898_10245|E3-ubiquitin-protein-ligase-NRDP1|MTYJ01000086.1|OQV15658.1	RvY_07478|hypothetical-protein|BDGG01000003.1|GAU95963.1	RvY_07478|hypothetical-protein|BDGG01000003.1|GAU95963.1	LOC129590500|E3-ubiquitin-protein-ligase-NRDP1-like|NW_026570260.1|XP_55341739.1	LOC129590500|E3-ubiquitin-protein-ligase-NRDP1-like|NW_026570260.1|XP_55341739.1	ko00000,ko00001,ko01000,ko04121,ko04147
Aant_geneID_rb_51967	IR	NT	7883.34	6881.41	7382.38	0.196104	0.10734	1.82695	0.0677079	0.144969	EFHD1	Calcium ion binding	33208|Metazoa	NotTardiSpe	EFHD2|EF-hand-domain-containing-protein-D2|NC_060925.1|NP_77305.2	EFHD2|EF-hand-domain-containing-protein-D2|NC_060925.1|NP_77305.2	Swip-1|Swiprosin-1A|Dmel_CG10641|NT_033779.5|NP_609925.1	Swip-1|Swiprosin-1B|Dmel_CG10641|NT_033779.5|NP_1286079.1	efhd-1|EF-HanD-calcium-binding-protein|CELE_Y48B6A.6|NC_003280.10|NP_871966.2	efhd-1|EF-HanD-calcium-binding-protein|CELE_Y48B6A.6|NC_003280.10|NP_871966.2	Hexe_geneID_BV898_20319	Prot_BV898_20139.1|Hexe_geneID_BV898_20319	Prot_BV898_20139.1|Hexe_geneID_BV898_20319	BV898_20319|EF-hand-domain-containing-protein-D2|MTYJ01000017.1|OQV22405.1	BV898_20319|EF-hand-domain-containing-protein-D2|MTYJ01000017.1|OQV22405.1	RvY_08836|hypothetical-protein|BDGG01000004.1|GAU97562.1	RvY_08836|hypothetical-protein|BDGG01000004.1|GAU97562.1	LOC129586197|EF-hand-domain-containing-protein-D2-like|NW_026570240.1|XP_55335237.1	LOC129586197|EF-hand-domain-containing-protein-D2-like|NW_026570240.1|XP_55335237.1	NA
Aant_geneID_rb_30134	IR	NT	142.09	106.373	124.232	0.412386	0.225754	1.8267	0.0677443	0.145018	NA	NA	NA	NotTardiSpe	NA	NA	Taf10b|TBP-associated-factor-10b|Dmel_CG3069|NT_033779.5|NP_477418.1	NA	taf-10|Transcription-initiation-factor-TFIID-subunit-10|CELE_K03B4.3|NC_003283.11|NP_504261.1	taf-10|Transcription-initiation-factor-TFIID-subunit-10|CELE_K03B4.3|NC_003283.11|NP_504260.1	Hexe_geneID_BV898_09654	Prot_BV898_09654.1|Hexe_geneID_BV898_09654	Prot_BV898_09654.1|Hexe_geneID_BV898_09654	BV898_09654|hypothetical-protein|MTYJ01000077.1|OQV16169.1	BV898_09654|hypothetical-protein|MTYJ01000077.1|OQV16169.1	RvY_12240|hypothetical-protein|BDGG01000007.1|GAV01544.1	RvY_12240|hypothetical-protein|BDGG01000007.1|GAV01544.1	LOC129591772|uncharacterized-protein-LOC129591772|NW_026570268.1|XP_55343550.1	LOC129591772|uncharacterized-protein-LOC129591772|NW_026570268.1|XP_55343550.1	NA
Aant_geneID_rb_32857	IR	NT	249.122	193.062	221.092	0.364834	0.199835	1.82567	0.0678993	0.14532	TBP	Transcription factor TFIID or TATA-binding protein, TBP	33208|Metazoa	NotTardiSpe	TBP|TATA-box-binding-protein-2|NC_060930.1|NP_1165556.1	TBPL2|TATA-box-binding-protein-like-2|NC_060938.1|NP_950248.2	Tbp|TATA-binding-protein|Dmel_CG9874|NT_033778.4|NP_523805.1	Tbp|TATA-binding-protein|Dmel_CG9874|NT_033778.4|NP_523805.1	tbp-1|TATA-box-binding-protein|CELE_T20B12.2|NC_003281.10|NP_1370645.1	tbp-1|TATA-box-binding-protein|CELE_T20B12.2|NC_003281.10|NP_1370645.1	Hexe_geneID_BV898_16541	Prot_BV898_16541.1|Hexe_geneID_BV898_16541	Prot_BV898_16541.1|Hexe_geneID_BV898_16541	BV898_16541|TATA-box-binding-protein|MTYJ01000250.1|OWA52078.1	BV898_16541|TATA-box-binding-protein|MTYJ01000250.1|OWA52078.1	RvY_06980|hypothetical-protein|BDGG01000003.1|GAU95347.1	RvY_06980|hypothetical-protein|BDGG01000003.1|GAU95347.1	LOC129599789|uncharacterized-protein-LOC129599789|NW_026570224.1|XP_55354090.1	LOC129599789|uncharacterized-protein-LOC129599789|NW_026570224.1|XP_55354090.1	ko00000,ko00001,ko03000,ko03021
Aant_geneID_rb_75023	IR	NT	83.0112	118.497	100.754	-0.524392	0.28731	-1.82518	0.0679738	0.145449	MDM1	nuclear protein	33208|Metazoa	NotTardiSpe	MDM1|nuclear-protein-MDM1-X2|NC_060936.1|XP_54228544.1	MDM1|nuclear-protein-MDM1-7|NC_060936.1|NP_1341900.1	NA	NA	NA	NA	Hexe_geneID_BV898_01815	Prot_BV898_01815.1|Hexe_geneID_BV898_01815	Prot_BV898_01815.1|Hexe_geneID_BV898_01815	BV898_01815|hypothetical-protein|MTYJ01000007.1|OQV24274.1	BV898_01815|hypothetical-protein|MTYJ01000007.1|OQV24274.1	RvY_05367-3|hypothetical-protein|BDGG01000002.1|GAU93424.1	RvY_05367-3|hypothetical-protein|BDGG01000002.1|GAU93424.1	LOC129588211|uncharacterized-protein-LOC129588211-X1|NW_026570248.1|XP_55338339.1	LOC129588211|uncharacterized-protein-LOC129588211-X1|NW_026570248.1|XP_55338338.1	ko00000
Aant_geneID_rb_74202	IR	NT	60.9201	88.6235	74.7718	-0.551998	0.302467	-1.82498	0.0680035	0.145483	SELENBP1	Selenium binding protein 1	33208|Metazoa	NotTardiSpe	SELENBP1|methanethiol-oxidase-1|NC_060925.1|NP_3935.2	SELENBP1|methanethiol-oxidase-1|NC_060925.1|NP_3935.2	CG7966|uncharacterized-protein|Dmel_CG7966|NT_033777.3|NP_650256.2	CG7966|uncharacterized-protein|Dmel_CG7966|NT_033777.3|NP_650256.2	semo-1|SELENBP1-ortholog-with-Methanethiol-Oxidase-activity|CELE_Y37A1B.5|NC_003282.8|NP_1255777.1	semo-1|SELENBP1-ortholog-with-Methanethiol-Oxidase-activity|CELE_Y37A1B.5|NC_003282.8|NP_1255777.1	Hexe_geneID_BV898_10180	Prot_BV898_10180.1|Hexe_geneID_BV898_10180	Prot_BV898_10180.1|Hexe_geneID_BV898_10180	BV898_10180|Selenium-binding-protein-1|MTYJ01000085.1|OQV15707.1	BV898_10180|Selenium-binding-protein-1|MTYJ01000085.1|OQV15707.1	RvY_11757|hypothetical-protein|BDGG01000006.1|GAV00978.1	RvY_11757|hypothetical-protein|BDGG01000006.1|GAV00978.1	LOC129593845|methanethiol-oxidase-like|NW_026570284.1|XP_55346296.1	LOC129593845|methanethiol-oxidase-like|NW_026570284.1|XP_55346295.1	ko00000,ko04147
Aant_geneID_rb_56860	IR	NT	923.63	714.723	819.176	0.370496	0.203033	1.82481	0.0680297	0.14551	DPH3	Diphthamide biosynthesis 3	33208|Metazoa	NotTardiSpe	DPH3|diphthamide-biosynthesis-protein-3-1|NC_060927.1|NP_996662.1	DPH3|diphthamide-biosynthesis-protein-3-1|NC_060927.1|NP_996662.1	Dph3|diphthamide-biosynthesis-3|Dmel_CG14701|NT_033777.3|NP_650057.1	Dph3|diphthamide-biosynthesis-3|Dmel_CG14701|NT_033777.3|NP_650057.1	dph-3|DPH3-homolog|CELE_K01H12.1|NC_003282.8|NP_1255419.1	dph-3|DPH3-homolog|CELE_K01H12.1|NC_003282.8|NP_1255419.1	Hexe_geneID_BV898_16728	Prot_BV898_16728.1|Hexe_geneID_BV898_16728	Prot_BV898_16728.1|Hexe_geneID_BV898_16728	BV898_16728|hypothetical-protein|MTYJ01000260.1|OWA52270.1	BV898_16728|hypothetical-protein|MTYJ01000260.1|OWA52270.1	RvY_14051|hypothetical-protein|BDGG01000009.1|GAV03657.1	RvY_14051|hypothetical-protein|BDGG01000009.1|GAV03657.1	LOC129584690|diphthamide-biosynthesis-protein-3-like|NW_026570234.1|XP_55332954.1	LOC129584690|diphthamide-biosynthesis-protein-3-like|NW_026570234.1|XP_55332954.1	ko00000,ko03012,ko03016
Aant_geneID_rb_54374	IR	NT	58.0735	93.5069	75.7902	-0.697673	0.382384	-1.82454	0.0680711	0.145539	MEP1B	Zinc-dependent metalloprotease	33208|Metazoa	NotTardiSpe	ASTL|astacin-like-metalloendopeptidase-X3|NC_060926.1|XP_54198102.1	ASTL|astacin-like-metalloendopeptidase-X3|NC_060926.1|XP_54198102.1	CG6763|uncharacterized-proteinA|Dmel_CG6763|NT_033777.3|NP_651138.1	CG6763|uncharacterized-proteinB|Dmel_CG6763|NT_033777.3|NP_1262871.1	nas-6|Zinc-metalloproteinase-nas-6|CELE_4R79.1|NC_003282.8|NP_1040902.1	nas-6|Zinc-metalloproteinase-nas-6|CELE_4R79.1|NC_003282.8|NP_1040902.1	NA	Prot_BV898_15428.1|Hexe_geneID_BV898_15428	Prot_BV898_18514.1|Hexe_geneID_BV898_18514	BV898_15428|putative-Zinc-metalloproteinase-nas-7|MTYJ01000208.1|OWA50927.1	BV898_18514|putative-Zinc-metalloproteinase-nas-7|MTYJ01000370.1|OWA54096.1	RvY_16179|hypothetical-protein|BDGG01000013.1|GAV06148.1	RvY_16179|hypothetical-protein|BDGG01000013.1|GAV06148.1	LOC129591859|uncharacterized-protein-LOC129591859|NW_026570269.1|XP_55343680.1	LOC129591859|uncharacterized-protein-LOC129591859|NW_026570269.1|XP_55343680.1	ko00000,ko00001,ko01000,ko01002
Aant_geneID_rb_5482	IR	NT	487.236	608.16	547.698	-0.322344	0.176667	-1.82458	0.0680638	0.145539	WDSUB1	WD repeat, SAM and U-box domain-containing protein 1	33208|Metazoa	NotTardiSpe	WDSUB1|WD-repeat,-SAM-and-U-box-domain-containing-protein-1-X1|NC_060926.1|XP_54196783.1	WDSUB1|WD-repeat,-SAM-and-U-box-domain-containing-protein-1-3|NC_060926.1|NP_1317203.1	CG3436|uncharacterized-proteinA|Dmel_CG3436|NT_033779.5|NP_608501.1	CG3436|uncharacterized-proteinC|Dmel_CG3436|NT_033779.5|NP_1285543.1	W07E6.2|NLE-domain-containing-protein|CELE_W07E6.2|NC_003280.10|NP_493745.1	W07E6.2|NLE-domain-containing-protein|CELE_W07E6.2|NC_003280.10|NP_493745.1	Hexe_geneID_BV898_01833	Prot_BV898_01833.1|Hexe_geneID_BV898_01833	Prot_BV898_01833.1|Hexe_geneID_BV898_01833	BV898_01833|putative-WD-repeat,-SAM-and-U-box-domain-containing-protein-1|MTYJ01000007.1|OQV24293.1	BV898_01833|putative-WD-repeat,-SAM-and-U-box-domain-containing-protein-1|MTYJ01000007.1|OQV24293.1	RvY_05379-1|hypothetical-protein|BDGG01000002.1|GAU93439.1	RvY_05379-1|hypothetical-protein|BDGG01000002.1|GAU93439.1	LOC129588076|WD-repeat,-SAM-and-U-box-domain-containing-protein-1-like|NW_026570248.1|XP_55338096.1	LOC129588076|WD-repeat,-SAM-and-U-box-domain-containing-protein-1-like|NW_026570248.1|XP_55338095.1	NA
Aant_geneID_rb_65184	IR	NT	2168.1	1770.09	1969.1	0.293314	0.160783	1.82428	0.0681102	0.145592	NA	NA	NA	TardiSpe	NA	NA	NA	NA	NA	NA	NA	NA	Prot_BV898_01966.1|Hexe_geneID_BV898_01966	NA	BV898_01966|hypothetical-protein|MTYJ01000008.1|OQV24008.1	NA	NA	NA	NA	NA
Aant_geneID_rb_49867	IR	NT	154.808	203.196	179.002	-0.400611	0.219655	-1.82382	0.0681793	0.14571	NA	NA	NA	NotTardiSpe	CASD1|N-acetylneuraminate-9-O-acetyltransferase-X2|NC_060931.1|XP_54214823.1	CASD1|N-acetylneuraminate-9-O-acetyltransferase-X2|NC_060931.1|XP_54214823.1	NA	NA	NA	NA	Hexe_geneID_BV898_14200	Prot_BV898_14200.1|Hexe_geneID_BV898_14200	Prot_BV898_14200.1|Hexe_geneID_BV898_14200	BV898_14200|putative-CAS1-domain-containing-protein-1|MTYJ01000170.1|OQV11471.1	BV898_14200|putative-CAS1-domain-containing-protein-1|MTYJ01000170.1|OQV11471.1	RvY_00197|hypothetical-protein|BDGG01000001.1|GAU87323.1	RvY_00197|hypothetical-protein|BDGG01000001.1|GAU87323.1	LOC129593129|uncharacterized-protein-LOC129593129|NW_026570280.1|XP_55345294.1	LOC129593129|uncharacterized-protein-LOC129593129|NW_026570280.1|XP_55345294.1	NA
Aant_geneID_rb_9258	IR	NT	230.002	175.954	202.978	0.386247	0.211799	1.82364	0.0682058	0.145737	OCRL	Oculocerebrorenal syndrome of Lowe	33208|Metazoa	NotTardiSpe	OCRL|inositol-polyphosphate-5-phosphatase-OCRL-b|NC_060947.1|NP_1578.2	INPP5B|type-II-inositol-1,4,5-trisphosphate-5-phosphatase-3|NC_060925.1|NP_1337156.1	Ocrl|oculocerebrorenal-syndrome-of-loweA|Dmel_CG3573|NC_004354.4|NP_569962.2	Ocrl|oculocerebrorenal-syndrome-of-loweB|Dmel_CG3573|NC_004354.4|NP_1259153.1	ocrl-1|Rho-GAP-domain-containing-protein|CELE_C16C2.3|NC_003279.8|NP_1361846.1	ocrl-1|Rho-GAP-domain-containing-protein|CELE_C16C2.3|NC_003279.8|NP_1361846.1	Hexe_geneID_BV898_06711	Prot_BV898_06711.1|Hexe_geneID_BV898_06711	Prot_BV898_06711.1|Hexe_geneID_BV898_06711	BV898_06711|Inositol-polyphosphate-5-phosphatase-OCRL-1|MTYJ01000041.1|OQV19290.1	BV898_06711|Inositol-polyphosphate-5-phosphatase-OCRL-1|MTYJ01000041.1|OQV19290.1	RvY_19268|hypothetical-protein|BDGG01000027.1|GAV09784.1	RvY_19268|hypothetical-protein|BDGG01000027.1|GAV09784.1	LOC129593283|inositol-polyphosphate-5-phosphatase-OCRL-like|NW_026570281.1|XP_55345487.1	LOC129593283|inositol-polyphosphate-5-phosphatase-OCRL-like|NW_026570281.1|XP_55345487.1	ko00000,ko00001,ko01000,ko04131
Aant_geneID_rb_32911	IR	NT	9497.28	12605.7	11051.5	-0.408736	0.224201	-1.82308	0.0682916	0.145831	NA	NA	NA	TardiSpe	NA	NA	NA	NA	NA	NA	Hexe_geneID_BV898_17508	Prot_BV898_17508.1|Hexe_geneID_BV898_17508	Prot_BV898_17508.1|Hexe_geneID_BV898_17508	BV898_17508|hypothetical-protein|MTYJ01000301.1|OWA53073.1	BV898_17508|hypothetical-protein|MTYJ01000301.1|OWA53073.1	RvY_06078|hypothetical-protein|BDGG01000002.1|GAU94273.1	RvY_06078|hypothetical-protein|BDGG01000002.1|GAU94273.1	LOC129584798|uncharacterized-protein-LOC129584798|NW_026570234.1|XP_55333093.1	LOC129584798|uncharacterized-protein-LOC129584798|NW_026570234.1|XP_55333093.1	NA
Aant_geneID_rb_40576	IR	NT	262.206	201.765	231.985	0.382215	0.209651	1.8231	0.068288	0.145831	F58A4.6	Domain of unknown function DUF4807	33208|Metazoa	NotTardiSpe	KLHL17|kelch-like-protein-17|NC_060925.1|NP_938073.1	KLHL17|kelch-like-protein-17|NC_060925.1|NP_938073.1	CG15097|uncharacterized-proteinE|Dmel_CG15097|NT_033778.4|NP_1261079.1	CG15097|uncharacterized-proteinD|Dmel_CG15097|NT_033778.4|NP_788412.2	kel-3|BTB-domain-containing-protein|CELE_T27E9.4|NC_003281.10|NP_499785.2	kel-3|BTB-domain-containing-protein|CELE_T27E9.4|NC_003281.10|NP_499785.2	Hexe_geneID_BV898_08297	Prot_BV898_08297.1|Hexe_geneID_BV898_08297	Prot_BV898_08297.1|Hexe_geneID_BV898_08297	BV898_08297|putative-Ring-canal-kelch-protein|MTYJ01000058.1|OQV17675.1	BV898_08297|putative-Ring-canal-kelch-protein|MTYJ01000058.1|OQV17675.1	RvY_15577-2|hypothetical-protein|BDGG01000012.1|GAV05443.1	RvY_15577-2|hypothetical-protein|BDGG01000012.1|GAV05443.1	LOC129593315|uncharacterized-protein-LOC129593315-X2|NW_026570281.1|XP_55345541.1	LOC129593315|uncharacterized-protein-LOC129593315-X1|NW_026570281.1|XP_55345540.1	NA
Aant_geneID_rb_76928	IR	NT	140.746	91.4138	116.08	0.634096	0.347807	1.82313	0.0682841	0.145831	NA	NA	NA	TardiSpe	NA	NA	NA	NA	NA	NA		NA	NA	NA	NA	NA	NA	NA	NA	NA
Aant_geneID_rb_49479	IR	NT	129.561	168.671	149.116	-0.386203	0.211865	-1.82288	0.0683223	0.145867	RBBP5	Retinoblastoma-binding protein	33208|Metazoa	NotTardiSpe	RBBP5|retinoblastoma-binding-protein-5-2|NC_060925.1|NP_1180201.1	RBBP5|retinoblastoma-binding-protein-5-2|NC_060925.1|NP_1180201.1	Rbbp5|retinoblastoma-binding-protein-5|Dmel_CG5585|NT_037436.4|NP_649209.1	Rbbp5|retinoblastoma-binding-protein-5|Dmel_CG5585|NT_037436.4|NP_649209.1	rbbp-5|Retinoblastoma-binding-protein-homolog-5|CELE_F21H12.1|NC_003280.10|NP_495222.2	rbbp-5|Retinoblastoma-binding-protein-homolog-5|CELE_F21H12.1|NC_003280.10|NP_495222.2	Hexe_geneID_BV898_18774	Prot_BV898_18774.1|Hexe_geneID_BV898_18774	Prot_BV898_18774.1|Hexe_geneID_BV898_18774	BV898_18774|Retinoblastoma-binding-protein-5-like-protein|MTYJ01000398.1|OWA54370.1	BV898_18774|Retinoblastoma-binding-protein-5-like-protein|MTYJ01000398.1|OWA54370.1	RvY_01497|hypothetical-protein|BDGG01000001.1|GAU88879.1	RvY_01497|hypothetical-protein|BDGG01000001.1|GAU88879.1	LOC129584431|retinoblastoma-binding-protein-5-homolog|NW_026570222.1|XP_55332566.1	LOC129584431|retinoblastoma-binding-protein-5-homolog|NW_026570222.1|XP_55332566.1	ko00000,ko00001,ko03036
Aant_geneID_rb_38892	IR	NT	343.743	274.505	309.124	0.320731	0.176021	1.82212	0.0684372	0.146082	LIPE	hormone-sensitive lipase activity	33208|Metazoa	NotTardiSpe	LIPE|hormone-sensitive-lipase-X3|NC_060943.1|XP_54176999.1	LIPE|hormone-sensitive-lipase-4|NC_060943.1|NP_1403032.1	Hsl|Hormone-sensitive-lipaseC|Dmel_CG11055|NT_033778.4|NP_725942.1	Hsl|Hormone-sensitive-lipaseB|Dmel_CG11055|NT_033778.4|NP_611463.1	hosl-1|Uncharacterized-protein|CELE_C46C11.1|NC_003284.9|NP_1367667.1	hosl-1|Uncharacterized-protein|CELE_C46C11.1|NC_003284.9|NP_1367667.1	Hexe_geneID_BV898_02938	Prot_BV898_02938.1|Hexe_geneID_BV898_02938	Prot_BV898_02938.1|Hexe_geneID_BV898_02938	BV898_02938|Hormone-sensitive-lipase|MTYJ01000013.1|OQV23205.1	BV898_02938|Hormone-sensitive-lipase|MTYJ01000013.1|OQV23205.1	RvY_05528|hypothetical-protein|BDGG01000002.1|GAU93609.1	RvY_05528|hypothetical-protein|BDGG01000002.1|GAU93609.1	LOC129590762|hormone-sensitive-lipase-like-X2|NW_026570262.1|XP_55342109.1	LOC129590762|hormone-sensitive-lipase-like-X1|NW_026570262.1|XP_55342108.1	ko00000,ko00001,ko01000
Aant_geneID_rb_60879	IR	NT	82.2874	138.34	110.314	-0.758891	0.416701	-1.82119	0.0685781	0.146353	NA	NA	NA	TardiSpe	NA	NA	NA	NA	NA	NA	Hexe_geneID_BV898_01575	Prot_BV898_01575.1|Hexe_geneID_BV898_01575	Prot_BV898_01575.1|Hexe_geneID_BV898_01575	BV898_01575|hypothetical-protein|MTYJ01000006.1|OQV24513.1	BV898_01575|hypothetical-protein|MTYJ01000006.1|OQV24513.1	RvY_05914|hypothetical-protein|BDGG01000002.1|GAU94077.1	RvY_05914|hypothetical-protein|BDGG01000002.1|GAU94077.1	LOC129584780|uncharacterized-protein-LOC129584780|NW_026570234.1|XP_55333070.1	LOC129584780|uncharacterized-protein-LOC129584780|NW_026570234.1|XP_55333070.1	NA
Aant_geneID_rb_75449	IR	NT	1403.21	1218.1	1310.65	0.205922	0.113112	1.82051	0.0686809	0.146543	MFNG	O-fucosylpeptide 3-beta-N-acetylglucosaminyltransferase activity. It is involved in the biological process described with pattern specification process	33208|Metazoa	NotTardiSpe	MFNG|beta-1,3-N-acetylglucosaminyltransferase-manic-fringe-1|NC_060946.1|NP_2396.2	LFNG|beta-1,3-N-acetylglucosaminyltransferase-lunatic-fringe-a-precursor|NC_060931.1|NP_1035257.1	fng|fringe|Dmel_CG10580|NT_037436.4|NP_524191.1	fng|fringe|Dmel_CG10580|NT_037436.4|NP_524191.1	dyf-11|Uncharacterized-protein|CELE_C02H7.1|NC_003284.9|NP_508149.1	dyf-11|Uncharacterized-protein|CELE_C02H7.1|NC_003284.9|NP_508149.1	NA	Prot_BV898_00056.1|Hexe_geneID_BV898_00056	Prot_BV898_04086.1|Hexe_geneID_BV898_04086	BV898_00056|putative-TRAF3-interacting-protein-1|MTYJ01000001.1|OQV25914.1	BV898_04086|putative-Beta-1,3-N-acetylglucosaminyltransferase-lunatic-fringe|MTYJ01000020.1|OQV21872.1	RvY_03752|hypothetical-protein|BDGG01000002.1|GAU91514.1	RvY_03752|hypothetical-protein|BDGG01000002.1|GAU91514.1	LOC129599673|uncharacterized-protein-LOC129599673|NW_026570372.1|XP_55353957.1	LOC129599678|beta-1,3-N-acetylglucosaminyltransferase-radical-fringe-like|NW_026570372.1|XP_55353961.1	ko00000,ko00001,ko01000,ko01003
Aant_geneID_rb_20883	IR	NT	292.086	227.419	259.752	0.369779	0.203192	1.81985	0.0687821	0.146729	DOLPP1	Dolichyldiphosphatase 1	33208|Metazoa	NotTardiSpe	DOLPP1|dolichyldiphosphatase-1-a|NC_060933.1|NP_65171.2	DOLPP1|dolichyldiphosphatase-1-a|NC_060933.1|NP_65171.2	NA	NA	NA	NA	Hexe_geneID_BV898_18751	Prot_BV898_18751.1|Hexe_geneID_BV898_18751	Prot_BV898_18751.1|Hexe_geneID_BV898_18751	BV898_18751|putative-Dolichyldiphosphatase-1|MTYJ01000395.1|OWA54343.1	BV898_18751|putative-Dolichyldiphosphatase-1|MTYJ01000395.1|OWA54343.1	RvY_08801|hypothetical-protein|BDGG01000004.1|GAU97520.1	RvY_08801|hypothetical-protein|BDGG01000004.1|GAU97520.1	LOC129589271|dolichyldiphosphatase-1-like|NW_026570254.1|XP_55339904.1	LOC129589271|dolichyldiphosphatase-1-like|NW_026570254.1|XP_55339904.1	ko00000,ko00001,ko01000
Aant_geneID_rb_24392	IR	NT	267.119	218.665	242.892	0.292133	0.160561	1.81946	0.068842	0.146826	SLC26A11	oxalate transmembrane transporter activity	33208|Metazoa	NotTardiSpe	SLC26A11|sodium-independent-sulfate-anion-transporter-X2|NC_060941.1|XP_54171775.1	SLC26A11|sodium-independent-sulfate-anion-transporter|NC_060941.1|NP_1159819.1	Esp|epidermal-stripes-and-patchesA|Dmel_CG7005|NT_033777.3|NP_524490.2	Esp|epidermal-stripes-and-patchesB|Dmel_CG7005|NT_033777.3|NP_1189282.1	sulp-2|STAS-domain-containing-protein|CELE_F14D12.5|NC_003284.9|NP_508944.1	sulp-2|STAS-domain-containing-protein|CELE_F14D12.5|NC_003284.9|NP_508944.1	Hexe_geneID_BV898_06173	Prot_BV898_06173.1|Hexe_geneID_BV898_06173	Prot_BV898_06173.1|Hexe_geneID_BV898_06173	BV898_06173|Sodium-independent-sulfate-anion-transporter|MTYJ01000035.1|OQV19905.1	BV898_13041|Sodium-independent-sulfate-anion-transporter|MTYJ01000138.1|OQV12721.1	RvY_06482|hypothetical-protein|BDGG01000003.1|GAU94763.1	RvY_06482|hypothetical-protein|BDGG01000003.1|GAU94763.1	LOC129583511|sodium-independent-sulfate-anion-transporter-like|NW_026570231.1|XP_55331293.1	LOC129583511|sodium-independent-sulfate-anion-transporter-like|NW_026570231.1|XP_55331292.1	ko00000,ko02000
Aant_geneID_rb_53593	IR	NT	2628.59	2276.26	2452.43	0.208777	0.114756	1.81931	0.0688635	0.146842	NDUFAB1	Carrier of the growing fatty acid chain in fatty acid biosynthesis	33208|Metazoa	NotTardiSpe	NDUFAB1|acyl-carrier-protein,-mitochondrial-precursor|NC_060940.1|NP_4994.1	NDUFAB1|acyl-carrier-protein,-mitochondrial-precursor|NC_060940.1|NP_4994.1	ND-ACP|NADH-dehydrogenase-(ubiquinone)-acyl-carrier-proteinB|Dmel_CG9160|NT_037436.4|NP_477002.1	ND-ACP|NADH-dehydrogenase-(ubiquinone)-acyl-carrier-proteinB|Dmel_CG9160|NT_037436.4|NP_477002.1	Y56A3A.19|Acyl-carrier-protein|CELE_Y56A3A.19|NC_003281.10|NP_499549.1	Y56A3A.19|Acyl-carrier-protein|CELE_Y56A3A.19|NC_003281.10|NP_499549.1	Hexe_geneID_BV898_13943	Prot_BV898_13943.1|Hexe_geneID_BV898_13943	Prot_BV898_13943.1|Hexe_geneID_BV898_13943	BV898_13943|Proteasome-subunit-beta-type-7|MTYJ01000162.1|OQV11745.1	BV898_13943|Proteasome-subunit-beta-type-7|MTYJ01000162.1|OQV11745.1	RvY_05711|hypothetical-protein|BDGG01000002.1|GAU93837.1	RvY_05711|hypothetical-protein|BDGG01000002.1|GAU93837.1	LOC129598037|acyl-carrier-protein,-mitochondrial-like|NW_026570333.1|XP_55351755.1	LOC129598037|acyl-carrier-protein,-mitochondrial-like|NW_026570333.1|XP_55351755.1	ko00000,ko00001,ko00002
Aant_geneID_rb_49206	IR	NT	623.444	539.901	581.672	0.20843	0.114581	1.81906	0.0689022	0.146895	VTI1B	vesicle fusion with Golgi apparatus	33208|Metazoa	NotTardiSpe	VTI1B|vesicle-transport-through-interaction-with-t-SNAREs-homolog-1B|NC_060938.1|NP_6361.1	VTI1B|vesicle-transport-through-interaction-with-t-SNAREs-homolog-1B|NC_060938.1|NP_6361.1	Vti1b|vesicle-transport-through-interaction-with-t-SNAREs-1bA|Dmel_CG44009|NT_033777.3|NP_1138075.1	Vti1a|vesicle-transport-through-interaction-with-t-SNAREs-1a|Dmel_CG3279|NT_037436.4|NP_612053.1	vti-1|t-SNARE-coiled-coil-homology-domain-containing-protein|CELE_Y57G11C.4|NC_003282.8|NP_502781.1	vti-1|t-SNARE-coiled-coil-homology-domain-containing-protein|CELE_Y57G11C.4|NC_003282.8|NP_502781.1	Hexe_geneID_BV898_16696	Prot_BV898_16696.1|Hexe_geneID_BV898_16696	Prot_BV898_16696.1|Hexe_geneID_BV898_16696	BV898_16696|putative-Vesicle-transport-through-interaction-with-t-SNAREs-like-protein-1B|MTYJ01000258.1|OWA52237.1	BV898_16696|putative-Vesicle-transport-through-interaction-with-t-SNAREs-like-protein-1B|MTYJ01000258.1|OWA52237.1	RvY_02592|hypothetical-protein|BDGG01000001.1|GAU90128.1	RvY_02592|hypothetical-protein|BDGG01000001.1|GAU90128.1	LOC129583979|vesicle-transport-through-interaction-with-t-SNAREs-homolog-1A-like|NW_026570232.1|XP_55332026.1	LOC129583979|vesicle-transport-through-interaction-with-t-SNAREs-homolog-1A-like|NW_026570232.1|XP_55332026.1	ko00000,ko00001,ko04131
Aant_geneID_rb_316	IR	NT	1101.72	1330.4	1216.06	-0.273478	0.150373	-1.81867	0.0689623	0.146963	HLF	basic region leucin zipper	33208|Metazoa	NotTardiSpe	HLF|hepatic-leukemia-factor-1|NC_060941.1|NP_2117.1	TEF|thyrotroph-embryonic-factor-2|NC_060946.1|NP_1138870.1	Pdp1|PAR-domain-protein-1F|Dmel_CG17888|NT_037436.4|NP_729297.1	Pdp1|PAR-domain-protein-1F|Dmel_CG17888|NT_037436.4|NP_729297.1	ces-2|Cell-death-specification-protein-2|CELE_ZK909.4|NC_003279.8|NP_493610.1	atf-8|BZIP-domain-containing-protein|CELE_F17A9.3|NC_003283.11|NP_504576.1	Hexe_geneID_BV898_10355	Prot_BV898_10355.1|Hexe_geneID_BV898_10355	Prot_BV898_10355.1|Hexe_geneID_BV898_10355	BV898_10355|putative-Hepatic-leukemia-factor|MTYJ01000088.1|OQV15487.1	BV898_10355|putative-Hepatic-leukemia-factor|MTYJ01000088.1|OQV15487.1	RvY_17527|hypothetical-protein|BDGG01000015.1|GAV07720.1	RvY_17527|hypothetical-protein|BDGG01000015.1|GAV07720.1	LOC129600490|thyrotroph-embryonic-factor-like-X3|NW_026570400.1|XP_55355005.1	LOC129600490|thyrotroph-embryonic-factor-like-X3|NW_026570400.1|XP_55355005.1	ko00000,ko00001,ko03000
Aant_geneID_rb_46271	IR	NT	193.858	148.738	171.298	0.384016	0.211148	1.8187	0.0689571	0.146963	MTCH2	Mitochondrial carrier protein	33208|Metazoa	NotTardiSpe	MTCH2|mitochondrial-carrier-homolog-2-1|NC_060935.1|NP_55157.1	MTCH2|mitochondrial-carrier-homolog-2-1|NC_060935.1|NP_55157.1	Mtch|mitochondrial-carrier-homolog-1C|Dmel_CG6851|NT_037436.4|NP_728482.1	Mtch|mitochondrial-carrier-homolog-1E|Dmel_CG6851|NT_037436.4|NP_1246525.1	mtch-1|MiTochondrial-Carrier-Homolog|CELE_F43E2.7|NC_003280.10|NP_1364693.1	mtch-1|MiTochondrial-Carrier-Homolog|CELE_F43E2.7|NC_003280.10|NP_1364693.1	Hexe_geneID_BV898_16453	Prot_BV898_16453.1|Hexe_geneID_BV898_16453	Prot_BV898_16453.1|Hexe_geneID_BV898_16453	BV898_16453|putative-Mitochondrial-carrier-like-protein-2|MTYJ01000247.1|OWA51997.1	BV898_16453|putative-Mitochondrial-carrier-like-protein-2|MTYJ01000247.1|OWA51997.1	RvY_19032|hypothetical-protein|BDGG01000023.1|GAV09500.1	RvY_19032|hypothetical-protein|BDGG01000023.1|GAV09500.1	LOC129580846|mitochondrial-carrier-homolog-2-like|NW_026570225.1|XP_55327530.1	LOC129580846|mitochondrial-carrier-homolog-2-like|NW_026570225.1|XP_55327530.1	ko00000,ko02000,ko03029
Aant_geneID_rb_32298	IR	NT	1858.17	1498.01	1678.09	0.312515	0.171863	1.81839	0.0690038	0.147022	SPINK5	Kazal type serine protease inhibitors	33208|Metazoa	NotTardiSpe	TMEFF2|tomoregulin-2-X3|NC_060926.1|XP_54197206.1	TMEFF2|tomoregulin-2-2-precursor|NC_060926.1|NP_1292063.1	CG45011|uncharacterized-proteinB|Dmel_CG45011|NT_033779.5|NP_1285849.1	CG45011|uncharacterized-proteinA|Dmel_CG45011|NT_033779.5|NP_1285848.1	F29G6.1|Uncharacterized-protein|CELE_F29G6.1|NC_003284.9|NP_509920.3	F29G6.1|Uncharacterized-protein|CELE_F29G6.1|NC_003284.9|NP_509920.3	Hexe_geneID_BV898_10294	Prot_BV898_10294.1|Hexe_geneID_BV898_10294	Prot_BV898_10294.1|Hexe_geneID_BV898_10294	BV898_10294|hypothetical-protein|MTYJ01000087.1|OQV15576.1	BV898_10294|hypothetical-protein|MTYJ01000087.1|OQV15576.1	RvY_01048|hypothetical-protein|BDGG01000001.1|GAU88332.1	RvY_01048|hypothetical-protein|BDGG01000001.1|GAU88332.1	LOC129588657|uncharacterized-protein-LOC129588657|NW_026570250.1|XP_55338961.1	LOC129588657|uncharacterized-protein-LOC129588657|NW_026570250.1|XP_55338961.1	NA
Aant_geneID_rb_68317	IR	NT	115.743	85.5829	100.663	0.439721	0.24198	1.81718	0.0691893	0.147387	ERCC5	nucleotide-excision repair, DNA incision, 3-to lesion	33208|Metazoa	NotTardiSpe	ERCC5|DNA-excision-repair-protein-ERCC-5|NC_060937.1|NP_114.3	ERCC5|DNA-excision-repair-protein-ERCC-5|NC_060937.1|NP_114.3	mus201|mutagen-sensitive-201D|Dmel_CG10890|NT_033779.5|NP_1027231.1	mus201|mutagen-sensitive-201C|Dmel_CG10890|NT_033779.5|NP_1027230.1	xpg-1|XPG-(Xeroderma-Pigmentosum-group-G)-DNA-repair-gene-homolog|CELE_F57B10.6|NC_003279.8|NP_491891.2	crn-1|Flap-endonuclease-1|CELE_Y47G6A.8|NC_003279.8|NP_491168.1	Hexe_geneID_BV898_12642	Prot_BV898_12642.2|Hexe_geneID_BV898_12642	Prot_BV898_12642.2|Hexe_geneID_BV898_12642	BV898_12642|putative-DNA-repair-protein-complementing-XP-G-cells-like-protein|MTYJ01000130.1|OQV13102.1	BV898_12642|putative-DNA-repair-protein-complementing-XP-G-cells-like-protein|MTYJ01000130.1|OQV13102.1	RvY_13694|hypothetical-protein|BDGG01000009.1|GAV03242.1	RvY_13694|hypothetical-protein|BDGG01000009.1|GAV03242.1	LOC129582384|DNA-excision-repair-protein-ERCC-5-homolog|NW_026570221.1|XP_55329905.1	LOC129582384|DNA-excision-repair-protein-ERCC-5-homolog|NW_026570221.1|XP_55329905.1	ko00000,ko00001,ko03400
Aant_geneID_rb_54193	IR	NT	177.527	229.476	203.501	-0.362586	0.199603	-1.81654	0.069288	0.147567	PXK	PX domain containing serine threonine kinase	33208|Metazoa	NotTardiSpe	PXK|PX-domain-containing-protein-kinase-like-protein-n|NC_060927.1|NP_1336428.1	PXK|PX-domain-containing-protein-kinase-like-protein-x|NC_060927.1|NP_1336448.1	CG8726|uncharacterized-proteinB|Dmel_CG8726|NT_033778.4|NP_610341.2	CG8726|uncharacterized-proteinB|Dmel_CG8726|NT_033778.4|NP_610341.2	tpa-1|Protein-kinase-C-like-1|CELE_B0545.1|NC_003282.8|NP_1379590.1	NA	Hexe_geneID_BV898_02270	Prot_BV898_02270.1|Hexe_geneID_BV898_02270	Prot_BV898_02270.1|Hexe_geneID_BV898_02270	BV898_02270|PX-domain-containing-protein-kinase-like-protein|MTYJ01000009.1|OQV23922.1	BV898_02270|PX-domain-containing-protein-kinase-like-protein|MTYJ01000009.1|OQV23922.1	RvY_05246|hypothetical-protein|BDGG01000002.1|GAU93281.1	RvY_05246|hypothetical-protein|BDGG01000002.1|GAU93281.1	LOC129591243|PX-domain-containing-protein-kinase-like-protein|NW_026570265.1|XP_55342801.1	LOC129591243|PX-domain-containing-protein-kinase-like-protein|NW_026570265.1|XP_55342801.1	ko00000,ko00001,ko01000,ko01001,ko03016
Aant_geneID_rb_74147	IR	NT	844.315	739.526	791.92	0.189775	0.104484	1.81631	0.0693225	0.14761	USP46	ubiquitinyl hydrolase activity. It is involved in the biological process described with ubiquitin-dependent protein catabolic process	33208|Metazoa	NotTardiSpe	USP46|ubiquitin-carboxyl-terminal-hydrolase-46-1|NC_060928.1|NP_73743.2	USP46|ubiquitin-carboxyl-terminal-hydrolase-46-1|NC_060928.1|NP_73743.2	Usp12-46|Ubiquitin-specific-protease-12/46|Dmel_CG7023|NT_033777.3|NP_651099.1	Usp12-46|Ubiquitin-specific-protease-12/46|Dmel_CG7023|NT_033777.3|NP_651099.1	usp-46|Ubiquitin-carboxyl-terminal-hydrolase-46|CELE_R10E11.3|NC_003281.10|NP_499162.2	usp-46|Ubiquitin-carboxyl-terminal-hydrolase-46|CELE_R10E11.3|NC_003281.10|NP_499162.2	Hexe_geneID_BV898_02688	Prot_BV898_02688.1|Hexe_geneID_BV898_02688	Prot_BV898_02688.1|Hexe_geneID_BV898_02688	BV898_02688|Ubiquitin-carboxyl-terminal-hydrolase-12A|MTYJ01000011.1|OQV23570.1	BV898_02688|Ubiquitin-carboxyl-terminal-hydrolase-12A|MTYJ01000011.1|OQV23570.1	RvY_08274|hypothetical-protein|BDGG01000003.1|GAU96903.1	RvY_08274|hypothetical-protein|BDGG01000003.1|GAU96903.1	LOC129602757|ubiquitin-carboxyl-terminal-hydrolase-46-like|NW_026570224.1|XP_55357877.1	LOC129602757|ubiquitin-carboxyl-terminal-hydrolase-46-like|NW_026570224.1|XP_55357877.1	ko00000,ko01000,ko01002,ko04121
Aant_geneID_rb_19817	IR	NT	710.986	829.375	770.18	-0.223101	0.122985	-1.81405	0.0696701	0.14832	SLC25A11	Belongs to the mitochondrial carrier TC 2.A.29 family	33208|Metazoa	NotTardiSpe	SLC25A11|mitochondrial-2-oxoglutarate/malate-carrier-protein-1|NC_060941.1|NP_3553.2	SLC25A11|mitochondrial-2-oxoglutarate/malate-carrier-protein-1|NC_060941.1|NP_3553.2	CG1907|uncharacterized-protein|Dmel_CG1907|NT_033777.3|NP_651703.1	CG1907|uncharacterized-protein|Dmel_CG1907|NT_033777.3|NP_651703.1	misc-1|Mitochondrial-2-oxoglutarate-malate-carrier-protein|CELE_B0432.4|NC_003280.10|NP_493694.2	misc-1|Mitochondrial-2-oxoglutarate-malate-carrier-protein|CELE_B0432.4|NC_003280.10|NP_493694.2	Hexe_geneID_BV898_06584	Prot_BV898_06584.1|Hexe_geneID_BV898_06584	Prot_BV898_06584.1|Hexe_geneID_BV898_06584	BV898_06584|Mitochondrial-2-oxoglutarate/malate-carrier-protein|MTYJ01000040.1|OQV19349.1	BV898_06584|Mitochondrial-2-oxoglutarate/malate-carrier-protein|MTYJ01000040.1|OQV19349.1	RvY_09235|hypothetical-protein|BDGG01000004.1|GAU98032.1	RvY_09235|hypothetical-protein|BDGG01000004.1|GAU98032.1	LOC129581930|mitochondrial-2-oxoglutarate-malate-carrier-protein-like|NW_026570222.1|XP_55329214.1	LOC129581930|mitochondrial-2-oxoglutarate-malate-carrier-protein-like|NW_026570222.1|XP_55329214.1	ko00000,ko02000
Aant_geneID_rb_75070	IR	NT	428.862	554.759	491.811	-0.373042	0.205658	-1.8139	0.0696936	0.14834	SIPA1L2	Signal-induced proliferation-associated 1 like 2	33208|Metazoa	NotTardiSpe	SIPA1L2|signal-induced-proliferation-associated-1-like-protein-2-2|NC_060925.1|NP_1364417.1	SIPA1L1|signal-induced-proliferation-associated-1-like-protein-1-2|NC_060938.1|NP_1271174.1	RapGAP1|Rap-GTPase-activating-protein-1E|Dmel_CG44086|NT_033779.5|NP_1014478.1	RapGAP1|Rap-GTPase-activating-protein-1E|Dmel_CG44086|NT_033779.5|NP_1014478.1	sipa-1|Rap-GAP-domain-containing-protein|CELE_T27F2.2|NC_003283.11|NP_1360529.1	sipa-1|Rap-GAP-domain-containing-protein|CELE_T27F2.2|NC_003283.11|NP_1360530.1	Hexe_geneID_BV898_07041	Prot_BV898_07041.1|Hexe_geneID_BV898_07041	Prot_BV898_07041.1|Hexe_geneID_BV898_07041	BV898_07041|Signal-induced-proliferation-associated-1-like-protein-1|MTYJ01000044.1|OQV18986.1	BV898_07041|Signal-induced-proliferation-associated-1-like-protein-1|MTYJ01000044.1|OQV18986.1	RvY_11614|hypothetical-protein|BDGG01000006.1|GAV00818.1	RvY_11614|hypothetical-protein|BDGG01000006.1|GAV00818.1	LOC129584854|signal-induced-proliferation-associated-1-like-protein-1-X1|NW_026570235.1|XP_55333195.1	LOC129584854|signal-induced-proliferation-associated-1-like-protein-1-X1|NW_026570235.1|XP_55333182.1	ko00000,ko00001
Aant_geneID_rb_1560	IR	NT	728.173	603.158	665.666	0.269614	0.148654	1.8137	0.0697237	0.14836	PKN2	kinase N2	33208|Metazoa	NotTardiSpe	PKN3|serine/threonine-protein-kinase-N3-X1|NC_060933.1|XP_54218798.1	PKN2|serine/threonine-protein-kinase-N2-X3|NC_060925.1|XP_54193640.1	Pkn|protein-kinase-NE|Dmel_CG2049|NT_033778.4|NP_788294.1	Pkn|protein-kinase-NE|Dmel_CG2049|NT_033778.4|NP_788294.1	pkn-1|Protein-kinase-C|CELE_F46F6.2|NC_003284.9|NP_1257102.1	pkn-1|Protein-kinase-C|CELE_F46F6.2|NC_003284.9|NP_1257102.1	Hexe_geneID_BV898_00860	Prot_BV898_00860.1|Hexe_geneID_BV898_00860	Prot_BV898_00860.1|Hexe_geneID_BV898_00860	BV898_00860|Serine/threonine-protein-kinase-N2|MTYJ01000003.1|OQV25171.1	BV898_00860|Serine/threonine-protein-kinase-N2|MTYJ01000003.1|OQV25171.1	RvY_14517|hypothetical-protein|BDGG01000010.1|GAV04205.1	RvY_14517|hypothetical-protein|BDGG01000010.1|GAV04205.1	LOC129581474|serine-threonine-protein-kinase-N2-like|NW_026570225.1|XP_55328554.1	LOC129581474|serine-threonine-protein-kinase-N2-like|NW_026570225.1|XP_55328553.1	ko00000,ko00001,ko01000,ko01001
Aant_geneID_rb_49619	IR	NT	196.98	152.581	174.78	0.367051	0.202382	1.81365	0.0697312	0.14836	CWC25	pre-mRNA-splicing factor CWC25 homolog	33208|Metazoa	NotTardiSpe	CWC25|pre-mRNA-splicing-factor-CWC25-homolog|NC_060941.1|NP_60218.1	CWC25|pre-mRNA-splicing-factor-CWC25-homolog|NC_060941.1|NP_60218.1	Cwc25|Cwc25|Dmel_CG2843|NT_033779.5|NP_608705.1	Cwc25|Cwc25|Dmel_CG2843|NT_033779.5|NP_608705.1	mog-3|Masculinization-Of-Germline|CELE_F52C9.7|NC_003281.10|NP_498134.1	mog-3|Masculinization-Of-Germline|CELE_F52C9.7|NC_003281.10|NP_498134.1	Hexe_geneID_BV898_12185	Prot_BV898_12185.1|Hexe_geneID_BV898_12185	Prot_BV898_12185.1|Hexe_geneID_BV898_12185	BV898_12185|hypothetical-protein|MTYJ01000121.1|OQV13548.1	BV898_12185|hypothetical-protein|MTYJ01000121.1|OQV13548.1	RvY_16988|hypothetical-protein|BDGG01000014.1|GAV07113.1	RvY_16988|hypothetical-protein|BDGG01000014.1|GAV07113.1	LOC129591695|pre-mRNA-splicing-factor-CWC25-homolog|NW_026570267.1|XP_55343422.1	LOC129591695|pre-mRNA-splicing-factor-CWC25-homolog|NW_026570267.1|XP_55343419.1	NA
Aant_geneID_rb_63236	IR	NT	517.561	423.229	470.395	0.294402	0.162336	1.81354	0.0697492	0.148368	SF3A1	Pre-mRNA splicing factor PRP21 like protein	33208|Metazoa	NotTardiSpe	SF3A1|splicing-factor-3A-subunit-1|NC_060946.1|NP_5868.1	SF3A1|splicing-factor-3A-subunit-1|NC_060946.1|NP_5868.1	Sf3a1|splicing-factor-3a-subunit-1|Dmel_CG16941|NT_033777.3|NP_650583.1	Sf3a1|splicing-factor-3a-subunit-1|Dmel_CG16941|NT_033777.3|NP_650583.1	prp-21|uncharacterized-protein|CELE_W07E6.4|NC_003280.10|NP_493746.1	prp-21|uncharacterized-protein|CELE_W07E6.4|NC_003280.10|NP_493746.1	Hexe_geneID_BV898_13104	Prot_BV898_13104.1|Hexe_geneID_BV898_13104	Prot_BV898_13104.1|Hexe_geneID_BV898_13104	BV898_13104|Splicing-factor-3A-subunit-1|MTYJ01000140.1|OQV12614.1	BV898_13104|Splicing-factor-3A-subunit-1|MTYJ01000140.1|OQV12614.1	RvY_09385|hypothetical-protein|BDGG01000004.1|GAU98208.1	RvY_09385|hypothetical-protein|BDGG01000004.1|GAU98208.1	LOC129583630|splicing-factor-3A-subunit-1-like|NW_026570222.1|XP_55331495.1	LOC129583630|splicing-factor-3A-subunit-1-like|NW_026570222.1|XP_55331495.1	ko00000,ko00001,ko00002,ko03041
Aant_geneID_rb_33896	IR	NT	2157.56	2985.93	2571.74	-0.468404	0.258342	-1.81311	0.0698142	0.148476	NA	NA	NA	NotTardiSpe	NA	NA	NA	NA	NA	NA	Hexe_geneID_BV898_18538	Prot_BV898_18538.1|Hexe_geneID_BV898_18538	Prot_BV898_18538.1|Hexe_geneID_BV898_18538	BV898_18538|hypothetical-protein|MTYJ01000372.1|OWA54120.1	BV898_18538|hypothetical-protein|MTYJ01000372.1|OWA54120.1	RvY_10479|hypothetical-protein|BDGG01000005.1|GAU99480.1	RvY_10479|hypothetical-protein|BDGG01000005.1|GAU99480.1	LOC129587390|uncharacterized-protein-LOC129587390|NW_026570245.1|XP_55337099.1	LOC129587390|uncharacterized-protein-LOC129587390|NW_026570245.1|XP_55337099.1	NA
Aant_geneID_rb_18861	IR	NT	348.595	179.304	263.95	0.965177	0.532368	1.81299	0.0698337	0.148487	NA	NA	NA	TardiSpe	NA	NA	NA	NA	NA	NA		NA	NA	NA	NA	NA	NA	NA	NA	NA
Aant_geneID_rb_72732	IR	NT	39.735	64.3353	52.0352	-0.708478	0.390811	-1.81284	0.0698565	0.148505	NA	Neurotransmitter-gated ion-channel transmembrane region	33208|Metazoa	NotTardiSpe	CHRNA3|neuronal-acetylcholine-receptor-subunit-alpha-3-2-precursor|NC_060939.1|NP_1160166.1	CHRNA9|neuronal-acetylcholine-receptor-subunit-alpha-9-precursor|NC_060928.1|NP_60051.2	nAChRalpha2|nicotinic-acetylcholine-receptor-alpha2B|Dmel_CG6844|NT_033777.3|NP_733001.1	nAChRalpha2|nicotinic-acetylcholine-receptor-alpha2A|Dmel_CG6844|NT_033777.3|NP_524482.1	acr-16|Acetylcholine-receptor-subunit-alpha-type-acr-16|CELE_F25G6.3|NC_003283.11|NP_505207.1	acr-21|AcetylCholine-Receptor|CELE_F27B3.2|NC_003281.10|NP_1355515.1	Hexe_geneID_BV898_08388	Prot_BV898_08388.1|Hexe_geneID_BV898_08388	Prot_BV898_08388.1|Hexe_geneID_BV898_08388	BV898_08388|Acetylcholine-receptor-subunit-alpha-type-acr-16|MTYJ01000060.1|OQV17454.1	BV898_08388|Acetylcholine-receptor-subunit-alpha-type-acr-16|MTYJ01000060.1|OQV17454.1	RvY_13790-2|hypothetical-protein|BDGG01000009.1|GAV03355.1	RvY_13790-2|hypothetical-protein|BDGG01000009.1|GAV03355.1	LOC129593344|neuronal-acetylcholine-receptor-subunit-alpha-10-like|NW_026570281.1|XP_55345576.1	LOC129593344|neuronal-acetylcholine-receptor-subunit-alpha-10-like|NW_026570281.1|XP_55345575.1	ko00000,ko04040
Aant_geneID_rb_21671	IR	NT	2.47346	12.8591	7.66628	-2.43749	1.34513	-1.81209	0.0699726	0.148722	NA	Paired amphipathic helix protein Sin3. Source PGD	121069|Pythiales	NotTardiSpe	SIN3A|paired-amphipathic-helix-protein-Sin3a-X1|NC_060939.1|XP_54233671.1	SIN3A|paired-amphipathic-helix-protein-Sin3a|NC_060939.1|NP_1138829.1	Sin3A|Sin3AD|Dmel_CG8815|NT_033778.4|NP_725189.1	Sin3A|Sin3AF|Dmel_CG8815|NT_033778.4|NP_1188913.1	sin-3|Paired-amphipathic-helix-protein-sin-3|CELE_F02E9.4|NC_003279.8|NP_1122442.1	sin-3|Paired-amphipathic-helix-protein-sin-3|CELE_F02E9.4|NC_003279.8|NP_492284.2	Hexe_geneID_BV898_08086	Prot_BV898_08086.1|Hexe_geneID_BV898_08086	Prot_BV898_08086.1|Hexe_geneID_BV898_08086	BV898_08086|putative-Paired-amphipathic-helix-protein-Sin3a|MTYJ01000056.1|OQV17788.1	BV898_08086|putative-Paired-amphipathic-helix-protein-Sin3a|MTYJ01000056.1|OQV17788.1	RvY_09310-2|hypothetical-protein|BDGG01000004.1|GAU98128.1	RvY_09310-1|hypothetical-protein|BDGG01000004.1|GAU98127.1	LOC129585653|paired-amphipathic-helix-protein-Sin3b-like|NW_026570222.1|XP_55334399.1	LOC129585653|paired-amphipathic-helix-protein-Sin3b-like|NW_026570222.1|XP_55334399.1	NA
Aant_geneID_rb_70290	IR	NT	1605.34	1347.61	1476.48	0.25472	0.140596	1.81172	0.07003	0.148814	EIF3M	cytoplasmic translational initiation	33208|Metazoa	NotTardiSpe	EIF3M|eukaryotic-translation-initiation-factor-3-subunit-M-1|NC_060935.1|NP_6351.2	EIF3M|eukaryotic-translation-initiation-factor-3-subunit-M-1|NC_060935.1|NP_6351.2	eIF3m|eukaryotic-translation-initiation-factor-3-subunit-mA|Dmel_CG8309|NT_033778.4|NP_610932.1	eIF3m|eukaryotic-translation-initiation-factor-3-subunit-mB|Dmel_CG8309|NT_033778.4|NP_1286407.1	cif-1|COP9-Signalosome-and-eIF3-complex-shared-subunit-1|CELE_K08F11.3|NC_003282.8|NP_500618.1	cif-1|COP9-Signalosome-and-eIF3-complex-shared-subunit-1|CELE_K08F11.3|NC_003282.8|NP_500618.1	Hexe_geneID_BV898_02538	Prot_BV898_02538.1|Hexe_geneID_BV898_02538	Prot_BV898_02538.1|Hexe_geneID_BV898_02538	BV898_02538|Eukaryotic-translation-initiation-factor-3-subunit-M|MTYJ01000011.1|OQV23416.1	BV898_02538|Eukaryotic-translation-initiation-factor-3-subunit-M|MTYJ01000011.1|OQV23416.1	RvY_18147|hypothetical-protein|BDGG01000017.1|GAV08464.1	RvY_18147|hypothetical-protein|BDGG01000017.1|GAV08464.1	LOC129593741|eukaryotic-translation-initiation-factor-3-subunit-M-like|NW_026570283.1|XP_55346168.1	LOC129593741|eukaryotic-translation-initiation-factor-3-subunit-M-like|NW_026570283.1|XP_55346168.1	ko00000,ko03012
Aant_geneID_rb_42784	IR	NT	42.2686	68.8033	55.536	-0.716655	0.395611	-1.81152	0.0700609	0.148819	BMP2	Growth factor activity. It is involved in the biological process described with growth	33208|Metazoa	NotTardiSpe	BMP4|bone-morphogenetic-protein-4-c|NC_060938.1|NP_1334846.1	BMP4|bone-morphogenetic-protein-4-c|NC_060938.1|NP_1334842.1	dpp|decapentaplegicE|Dmel_CG9885|NT_033779.5|NP_722813.1	dpp|decapentaplegicA|Dmel_CG9885|NT_033779.5|NP_477311.1	dbl-1|Protein-dbl-1|CELE_T25F10.2|NC_003283.11|NP_504709.1	dbl-1|Protein-dbl-1|CELE_T25F10.2|NC_003283.11|NP_504709.1	Hexe_geneID_BV898_05451	Prot_BV898_05451.1|Hexe_geneID_BV898_05451	Prot_BV898_05451.1|Hexe_geneID_BV898_05451	BV898_05451|putative-Bone-morphogenetic-protein-2|MTYJ01000029.1|OQV20634.1	BV898_05451|putative-Bone-morphogenetic-protein-2|MTYJ01000029.1|OQV20634.1	RvY_11505|hypothetical-protein|BDGG01000006.1|GAV00692.1	RvY_11505|hypothetical-protein|BDGG01000006.1|GAV00692.1	LOC129582160|bone-morphogenetic-protein-2-like|NW_026570227.1|XP_55329569.1	LOC129582160|bone-morphogenetic-protein-2-like|NW_026570227.1|XP_55329569.1	ko00000,ko00001,ko00002,ko00536,ko04052
Aant_geneID_rb_44124	IR	NT	1888.82	2573.24	2231.03	-0.445032	0.24566	-1.81158	0.0700509	0.148819	CES2	trans-permethrin hydrolase activity	33208|Metazoa	NotTardiSpe	NLGN1|neuroligin-1-X5|NC_060927.1|XP_54201666.1	CEL|bile-salt-activated-lipase-precursor|NC_060933.1|NP_1798.3	Gli|gliotactinF|Dmel_CG3903|NT_033779.5|NP_723931.2	Gli|gliotactinA|Dmel_CG3903|NT_033779.5|NP_476602.1	ges-1|Gut-esterase-1|CELE_R12A1.4|NC_003283.11|NP_503411.1	cest-31|Carboxylic-ester-hydrolase|CELE_K11G9.2|NC_003283.11|NP_504692.3	Hexe_geneID_BV898_11261	Prot_BV898_11261.1|Hexe_geneID_BV898_11261	Prot_BV898_11261.1|Hexe_geneID_BV898_11261	BV898_11261|putative-Neuroligin-4,-X-linked|MTYJ01000103.1|OQV14540.1	BV898_11261|putative-Neuroligin-4,-X-linked|MTYJ01000103.1|OQV14540.1	RvY_03940|hypothetical-protein|BDGG01000002.1|GAU91740.1	RvY_03940|hypothetical-protein|BDGG01000002.1|GAU91740.1	LOC129599774|acetylcholinesterase-like|NW_026570224.1|XP_55354066.1	LOC129599774|acetylcholinesterase-like|NW_026570224.1|XP_55354066.1	ko00000,ko00001,ko00199,ko00537,ko01000,ko04131,ko04516
Aant_geneID_rb_76151	IR	NT	9.77417	21.4181	15.5961	-1.15843	0.639518	-1.81141	0.0700771	0.148823	NA	sequence-specific DNA binding. It is involved in the biological process described with regulation of transcription, DNA-templated	33208|Metazoa	NotTardiSpe	DMRT3|doublesex--and-mab-3-related-transcription-factor-3|NC_060933.1|NP_67063.1	DMRT3|doublesex--and-mab-3-related-transcription-factor-3|NC_060933.1|NP_67063.1	dmrt93B|doublesex-Mab-related-93B|Dmel_CG5737|NT_033777.3|NP_524428.1	dmrt93B|doublesex-Mab-related-93B|Dmel_CG5737|NT_033777.3|NP_524428.1	dmd-4|Doublesex--and-mab-3-related-transcription-factor-dmd-4|CELE_C27C12.6|NC_003284.9|NP_510466.1	dmd-4|Doublesex--and-mab-3-related-transcription-factor-dmd-4|CELE_C27C12.6|NC_003284.9|NP_510466.1	Hexe_geneID_BV898_13063	Prot_BV898_13063.1|Hexe_geneID_BV898_13063	Prot_BV898_13063.1|Hexe_geneID_BV898_13063	BV898_13063|putative-Doublesex--and-mab-3-related-transcription-factor-3a|MTYJ01000139.1|OQV12654.1	BV898_13063|putative-Doublesex--and-mab-3-related-transcription-factor-3a|MTYJ01000139.1|OQV12654.1	RvY_07493|hypothetical-protein|BDGG01000003.1|GAU95979.1	RvY_07493|hypothetical-protein|BDGG01000003.1|GAU95979.1	LOC129584060|doublesex--and-mab-3-related-transcription-factor-A2-like-X2|NW_026570232.1|XP_55332137.1	LOC129584060|doublesex--and-mab-3-related-transcription-factor-A2-like-X2|NW_026570232.1|XP_55332137.1	ko00000,ko03000
Aant_geneID_rb_42610	IR	NT	1149.2	1008.66	1078.93	0.190381	0.105112	1.81121	0.0701086	0.148832	FEN1	Structure-specific nuclease with 5-flap endonuclease and 5-3 exonuclease activities involved in DNA replication and repair. During DNA replication, cleaves the 5-overhanging flap structure that is generated by displacement synthesis when DNA polymerase encounters the 5-end of a downstream Okazaki fragment. It enters the flap from the 5-end and then tracks to cleave the flap base, leaving a nick for ligation. Also involved in the long patch base excision repair LP-BER pathway, by cleaving within the apurinic apyrimidinic AP site-terminated flap. Acts as a genome stabilization factor that prevents flaps from equilibrating into structurs that lead to duplications and deletions. Also possesses 5-3 exonuclease activity on nicked or gapped double- stranded DNA, and exhibits RNase H activity. Also involved in replication and repair of rDNA and in repairing mitochondrial DNA	33208|Metazoa	NotTardiSpe	FEN1|flap-endonuclease-1|NC_060935.1|NP_4102.1	FEN1|flap-endonuclease-1|NC_060935.1|NP_4102.1	Fen1|flap-endonuclease-1|Dmel_CG8648|NT_033778.4|NP_523765.1	Fen1|flap-endonuclease-1|Dmel_CG8648|NT_033778.4|NP_523765.1	crn-1|Flap-endonuclease-1|CELE_Y47G6A.8|NC_003279.8|NP_491168.1	crn-1|Flap-endonuclease-1|CELE_Y47G6A.8|NC_003279.8|NP_491168.1	Hexe_geneID_BV898_11887	Prot_BV898_11887.1|Hexe_geneID_BV898_11887	Prot_BV898_11887.1|Hexe_geneID_BV898_11887	BV898_11887|Flap-endonuclease-1|MTYJ01000114.1|OQV13890.1	BV898_11887|Flap-endonuclease-1|MTYJ01000114.1|OQV13890.1	RvY_10238|hypothetical-protein|BDGG01000005.1|GAU99205.1	RvY_10238|hypothetical-protein|BDGG01000005.1|GAU99205.1	LOC129594160|flap-endonuclease-1-like|NW_026570286.1|XP_55346727.1	LOC129594160|flap-endonuclease-1-like|NW_026570286.1|XP_55346726.1	ko00000,ko00001,ko01000,ko03032,ko03400,ko04147
Aant_geneID_rb_53176	IR	NT	252.109	201.283	226.696	0.323663	0.178701	1.8112	0.0701096	0.148832	RRP9	U3 small nucleolar RNA-interacting protein 2	33208|Metazoa	NotTardiSpe	RRP9|U3-small-nucleolar-RNA-interacting-protein-2-X1|NC_060927.1|XP_54204310.1	RRP9|U3-small-nucleolar-RNA-interacting-protein-2-X1|NC_060927.1|XP_54204310.1	U3-55K|U3-small-nuclear-riboprotein-factor-55K|Dmel_CG33505|NT_033778.4|NP_1014529.1	U3-55K|U3-small-nuclear-riboprotein-factor-55K|Dmel_CG33505|NT_033778.4|NP_1014529.1	T02H6.1|WD_REPEATS_REGION-domain-containing-protein|CELE_T02H6.1|NC_003280.10|NP_872030.2	T02H6.1|WD_REPEATS_REGION-domain-containing-protein|CELE_T02H6.1|NC_003280.10|NP_872030.2	Hexe_geneID_BV898_06346	Prot_BV898_06346.1|Hexe_geneID_BV898_06346	Prot_BV898_06346.1|Hexe_geneID_BV898_06346	BV898_06346|U3-small-nucleolar-RNA-interacting-protein-2|MTYJ01000037.1|OQV19572.1	BV898_06346|U3-small-nucleolar-RNA-interacting-protein-2|MTYJ01000037.1|OQV19572.1	RvY_05028|hypothetical-protein|BDGG01000002.1|GAU93028.1	RvY_05028|hypothetical-protein|BDGG01000002.1|GAU93028.1	LOC129597740|U3-small-nucleolar-RNA-interacting-protein-2-like|NW_026570328.1|XP_55351379.1	LOC129597740|U3-small-nucleolar-RNA-interacting-protein-2-like|NW_026570328.1|XP_55351379.1	ko00000,ko03009
Aant_geneID_rb_45863	IR	NT	2039.25	2680.64	2359.94	-0.395459	0.218496	-1.80991	0.0703099	0.149196	NA	pre-mRNA-processing-splicing factor	35493|Streptophyta	NotTardiSpe	NA	NA	CG14304|uncharacterized-proteinA|Dmel_CG14304|NT_033777.3|NP_650731.3	CG14304|uncharacterized-proteinB|Dmel_CG14304|NT_033777.3|NP_1138080.1	NA	NA	Hexe_geneID_BV898_17605	Prot_BV898_17605.1|Hexe_geneID_BV898_17605	Prot_BV898_17605.1|Hexe_geneID_BV898_17605	BV898_17605|hypothetical-protein|MTYJ01000306.1|OWA53171.1	BV898_17605|hypothetical-protein|MTYJ01000306.1|OWA53171.1	RvY_07835|hypothetical-protein|BDGG01000003.1|GAU96380.1	RvY_07835|hypothetical-protein|BDGG01000003.1|GAU96380.1	LOC129592318|uncharacterized-protein-LOC129592318|NW_026570271.1|XP_55344306.1	LOC129592318|uncharacterized-protein-LOC129592318|NW_026570271.1|XP_55344306.1	ko00000,ko00001,ko00002,ko03041
Aant_geneID_rb_9436	IR	NT	211.216	308.413	259.815	-0.540491	0.298623	-1.80995	0.070304	0.149196	SOAT1	cholesterol O-acyltransferase activity	33208|Metazoa	NotTardiSpe	SOAT1|sterol-O-acyltransferase-1-X1|NC_060925.1|XP_54194430.1	SOAT1|sterol-O-acyltransferase-1-1|NC_060925.1|NP_3092.4	CG8112|uncharacterized-proteinB|Dmel_CG8112|NT_033777.3|NP_731269.2	CG8112|uncharacterized-proteinB|Dmel_CG8112|NT_033777.3|NP_731269.2	mboa-1|O-acyltransferase|CELE_B0395.2|NC_003284.9|NP_510623.1	mboa-1|O-acyltransferase|CELE_B0395.2|NC_003284.9|NP_510623.1	Hexe_geneID_BV898_07310	Prot_BV898_07310.2|Hexe_geneID_BV898_07310	Prot_BV898_07310.2|Hexe_geneID_BV898_07310	BV898_07310|Sterol-O-acyltransferase-1|MTYJ01000047.1|OQV18681.1	BV898_07807|Sterol-O-acyltransferase-1|MTYJ01000052.1|OQV18218.1	RvY_13270|hypothetical-protein|BDGG01000008.1|GAV02743.1	RvY_13270|hypothetical-protein|BDGG01000008.1|GAV02743.1	LOC129598664|sterol-O-acyltransferase-1-like-X1|NW_026570347.1|XP_55352648.1	LOC129598651|sterol-O-acyltransferase-2-like|NW_026570347.1|XP_55352626.1	ko00000,ko00001,ko01000
Aant_geneID_rb_60320	IR	NT	46.8843	26.9114	36.8978	0.787574	0.435265	1.80941	0.0703871	0.14933	NA	myosin light chain kinase activity	33208|Metazoa	NotTardiSpe	MYLK|myosin-light-chain-kinase,-smooth-muscle-9|NC_060927.1|NP_1308238.1	MYLK|myosin-light-chain-kinase,-smooth-muscle-X14|NC_060927.1|XP_54202593.1	sqa|spaghetti-squash-activatorB|Dmel_CG42347|NT_033778.4|NP_610514.1	sqa|spaghetti-squash-activatorB|Dmel_CG42347|NT_033778.4|NP_610514.1	ttn-1|Titin-homolog|CELE_W06H8.8|NC_003283.11|NP_1368674.1	dapk-1|Death-associated-protein-kinase-dapk-1|CELE_K12C11.4|NC_003279.8|NP_490840.2	Hexe_geneID_BV898_04182	Prot_BV898_04182.1|Hexe_geneID_BV898_04182	Prot_BV898_04182.1|Hexe_geneID_BV898_04182	BV898_04182|Myosin-light-chain-kinase,-smooth-muscle|MTYJ01000020.1|OQV21971.1	BV898_04182|Myosin-light-chain-kinase,-smooth-muscle|MTYJ01000020.1|OQV21971.1	RvY_01488|hypothetical-protein|BDGG01000001.1|GAU88869.1	RvY_01488|hypothetical-protein|BDGG01000001.1|GAU88869.1	LOC129591540|myosin-light-chain-kinase,-smooth-muscle-like|NW_026570223.1|XP_55343213.1	LOC129591540|myosin-light-chain-kinase,-smooth-muscle-like|NW_026570223.1|XP_55343188.1	ko00000,ko00001,ko01000,ko01001
Aant_geneID_rb_20333	IR	NT	2669.69	2289.25	2479.47	0.223425	0.123503	1.80907	0.0704403	0.149412	SKP1	Belongs to the SKP1 family	33208|Metazoa	NotTardiSpe	SKP1|S-phase-kinase-associated-protein-1-b|NC_060929.1|NP_733779.1	SKP1|S-phase-kinase-associated-protein-1-b|NC_060929.1|NP_733779.1	SkpA|SKP1-related-AG|Dmel_CG16983|NC_004354.4|NP_726695.1	SkpA|SKP1-related-AH|Dmel_CG16983|NC_004354.4|NP_1033818.1	skr-1|Skp1-related-protein|CELE_F46A9.5|NC_003279.8|NP_492513.1	skr-1|Skp1-related-protein|CELE_F46A9.5|NC_003279.8|NP_492513.1	Hexe_geneID_BV898_06796	Prot_BV898_06796.1|Hexe_geneID_BV898_06796	Prot_BV898_06796.1|Hexe_geneID_BV898_06796	BV898_06796|putative-Skp1-related-protein|MTYJ01000042.1|OQV19157.1	BV898_06796|putative-Skp1-related-protein|MTYJ01000042.1|OQV19157.1	RvY_09932|hypothetical-protein|BDGG01000005.1|GAU98843.1	RvY_09932|hypothetical-protein|BDGG01000005.1|GAU98843.1	LOC129581610|S-phase-kinase-associated-protein-1-like|NW_026570226.1|XP_55328774.1	LOC129581610|S-phase-kinase-associated-protein-1-like|NW_026570226.1|XP_55328774.1	ko00000,ko00001,ko00002,ko03036,ko04121
Aant_geneID_rb_9636	IR	NT	1333.98	1531.64	1432.81	-0.200564	0.110922	-1.80815	0.0705826	0.149684	PDCD4	Programmed cell death	33208|Metazoa	NotTardiSpe	PDCD4|programmed-cell-death-protein-4-1|NC_060934.1|NP_55271.2	PDCD4|programmed-cell-death-protein-4-3|NC_060934.1|NP_1186421.1	Pdcd4|programmed-cell-death-4A|Dmel_CG10990|NC_004354.4|NP_572918.1	Pdcd4|programmed-cell-death-4B|Dmel_CG10990|NC_004354.4|NP_1096977.1	NA	NA	Hexe_geneID_BV898_02046	Prot_BV898_02046.1|Hexe_geneID_BV898_02046	Prot_BV898_02046.1|Hexe_geneID_BV898_02046	BV898_02046|Programmed-cell-death-protein-4|MTYJ01000008.1|OQV24093.1	BV898_02046|Programmed-cell-death-protein-4|MTYJ01000008.1|OQV24093.1	RvY_07243|hypothetical-protein|BDGG01000003.1|GAU95660.1	RvY_07243|hypothetical-protein|BDGG01000003.1|GAU95660.1	LOC129594691|programmed-cell-death-protein-4-like|NW_026570223.1|XP_55347441.1	LOC129594691|programmed-cell-death-protein-4-like|NW_026570223.1|XP_55347441.1	ko00000,ko00001
Aant_geneID_rb_75726	IR	NT	267.848	207.532	237.69	0.375607	0.207749	1.80799	0.0706088	0.149709	NRF1	Nrf1 activator activation site binding domain	33208|Metazoa	NotTardiSpe	NRF1|nuclear-respiratory-factor-1-1|NC_060931.1|NP_5002.3	NRF1|nuclear-respiratory-factor-1-1|NC_060931.1|NP_1035199.1	ewg|erect-wingH|Dmel_CG3114|NC_004354.4|NP_1014712.1	ewg|erect-wingH|Dmel_CG3114|NC_004354.4|NP_1014712.1	NA	NA		NA	NA	NA	NA	RvY_06368|hypothetical-protein|BDGG01000002.1|GAU94634.1	RvY_06368|hypothetical-protein|BDGG01000002.1|GAU94634.1	NA	NA	ko00000,ko00001,ko03029
Aant_geneID_rb_55995	IR	NT	18.1996	34.4975	26.3485	-0.933607	0.516444	-1.80776	0.0706438	0.149753	IFT74	beta-tubulin binding	33208|Metazoa	NotTardiSpe	IFT74|intraflagellar-transport-protein-74-homolog-b|NC_060933.1|NP_1092694.1	IFT74|intraflagellar-transport-protein-74-homolog-a|NC_060933.1|NP_1092692.1	NA	NA	ift-74|uncharacterized-protein|CELE_C18H9.8|NC_003280.10|NP_1343748.1	NA	Hexe_geneID_BV898_06673	Prot_BV898_06673.1|Hexe_geneID_BV898_06673	Prot_BV898_06673.1|Hexe_geneID_BV898_06673	BV898_06673|putative-Intraflagellar-transport-protein-74-like-protein|MTYJ01000041.1|OQV19250.1	BV898_06673|putative-Intraflagellar-transport-protein-74-like-protein|MTYJ01000041.1|OQV19250.1	RvY_15356-1|hypothetical-protein|BDGG01000012.1|GAV05186.1	RvY_15356-1|hypothetical-protein|BDGG01000012.1|GAV05186.1	LOC129587967|intraflagellar-transport-protein-74-homolog-X2|NW_026570222.1|XP_55337941.1	LOC129587967|intraflagellar-transport-protein-74-homolog-X2|NW_026570222.1|XP_55337941.1	ko00000,ko03036
Aant_geneID_rb_31736	IR	NT	378.47	314.419	346.445	0.265514	0.146888	1.8076	0.0706687	0.149775	NA	Ulp1 protease family, C-terminal catalytic domain	33208|Metazoa	NotTardiSpe	NA	NA	NA	NA	NA	NA	Hexe_geneID_BV898_01578	Prot_BV898_01578.1|Hexe_geneID_BV898_01578	Prot_BV898_01578.1|Hexe_geneID_BV898_01578	BV898_01578|hypothetical-protein|MTYJ01000006.1|OQV24516.1	BV898_01578|hypothetical-protein|MTYJ01000006.1|OQV24516.1	RvY_05916|hypothetical-protein|BDGG01000002.1|GAU94082.1	RvY_05916|hypothetical-protein|BDGG01000002.1|GAU94082.1	LOC129584687|uncharacterized-protein-LOC129584687|NW_026570234.1|XP_55332950.1	LOC129584687|uncharacterized-protein-LOC129584687|NW_026570234.1|XP_55332950.1	NA
Aant_geneID_rb_19203	IR	NT	0	27.2415	13.6208	-7.06482	3.90978	-1.80696	0.0707683	0.149956	NA	NA	NA	TardiSpe	NA	NA	NA	NA	NA	NA		NA	NA	NA	NA	NA	NA	NA	NA	NA
