## Supplemental Tables 1-9 and 11 for "Comparative transcriptomics reveal a novel tardigrade specific DNA binding protein induced in response to ionizing radiation": SuppTable7_DEG_Aant_IR.xlsx (part 6 of 11)

### Sheet: Aant.emapper.annotations.byGene (continued)
GeneID	sampleA	sampleB	baseMeanA	baseMeanB	baseMean	log2FoldChange	lfcSE	stat	pvalue	padj	Name	Description	max_annot_lvl	Origin	Hsap_homolog_blastx	Hsap_homolog_tblastn	Dmel_homolog_blastx	Dmel_homolog_tblastn	Cele_homolog_blastx	Cele_homolog_tblastn	Hexe_homolog	Hexe_homolog_blastx	Hexe_homolog_tblastn	HexeNCBI_homolog_blastx	HexeNCBI_homolog_tblastn	Rvar_homolog_blastx	Rvar_homolog_tblastn	Pmet_homolog_blastx	Pmet_homolog_tblastn	BRITE
Aant_geneID_rb_64923	IR	NT	2074.79	1480.09	1777.44	0.486655	0.269343	1.80682	0.07079	0.149972	PGLYRP1	Peptidoglycan-recognition protein SC2-like	33208|Metazoa	NotTardiSpe	PGLYRP4|peptidoglycan-recognition-protein-4-X4|NC_060925.1|XP_54193766.1	PGLYRP4|peptidoglycan-recognition-protein-4-X4|NC_060925.1|XP_54193766.1	PGRP-LF|peptidoglycan-recognition-protein-LF|Dmel_CG4437|NT_037436.4|NP_648299.3	PGRP-SB1|peptidoglycan-recognition-protein-SB1|Dmel_CG9681|NT_037436.4|NP_648917.1	NA	NA	Hexe_geneID_BV898_12260	Prot_BV898_12260.1|Hexe_geneID_BV898_12260	Prot_BV898_12260.1|Hexe_geneID_BV898_12260	BV898_12260|putative-Fibroblast-growth-factor-receptor-4|MTYJ01000122.1|OQV13513.1	BV898_12260|putative-Fibroblast-growth-factor-receptor-4|MTYJ01000122.1|OQV13513.1	RvY_06101|hypothetical-protein|BDGG01000002.1|GAU94303.1	RvY_14268|hypothetical-protein|BDGG01000010.1|GAV03903.1	LOC129587504|peptidoglycan-recognition-protein-SC2-like|NW_026570245.1|XP_55337271.1	LOC129587504|peptidoglycan-recognition-protein-SC2-like|NW_026570245.1|XP_55337271.1	ko00000
Aant_geneID_rb_50447	IR	NT	39.4985	62.5571	51.0278	-0.659826	0.365291	-1.8063	0.0708708	0.150112	NA	NA	NA	TardiSpe	NA	NA	NA	NA	NA	NA	Hexe_geneID_BV898_14284	Prot_BV898_14284.1|Hexe_geneID_BV898_14284	Prot_BV898_14284.1|Hexe_geneID_BV898_14284	BV898_14284|hypothetical-protein|MTYJ01000172.1|OQV11407.1	BV898_14284|hypothetical-protein|MTYJ01000172.1|OQV11407.1	RvY_08109|hypothetical-protein|BDGG01000003.1|GAU96701.1	RvY_08109|hypothetical-protein|BDGG01000003.1|GAU96701.1	LOC129587192|uncharacterized-protein-LOC129587192|NW_026570243.1|XP_55336786.1	LOC129587192|uncharacterized-protein-LOC129587192|NW_026570243.1|XP_55336785.1	NA
Aant_geneID_rb_17099	IR	NT	969.652	846.076	907.864	0.198748	0.110039	1.80617	0.0708923	0.150127	MRPS12	Ribosomal protein S12	33208|Metazoa	NotTardiSpe	MRPS12|28S-ribosomal-protein-S12,-mitochondrial-precursor|NC_060943.1|NP_203527.1	MRPS12|28S-ribosomal-protein-S12,-mitochondrial-precursor|NC_060943.1|NP_66930.1	tko|technical-knockoutC|Dmel_CG7925|NC_004354.4|NP_1245490.1	tko|technical-knockoutC|Dmel_CG7925|NC_004354.4|NP_1245490.1	mrps-12|Mitochondrial-Ribosomal-Protein,-Small|CELE_T03D8.2|NC_003283.11|NP_508023.1	mrps-12|Mitochondrial-Ribosomal-Protein,-Small|CELE_T03D8.2|NC_003283.11|NP_508023.1	Hexe_geneID_BV898_15076	Prot_BV898_15076.1|Hexe_geneID_BV898_15076	Prot_BV898_15076.1|Hexe_geneID_BV898_15076	BV898_15076|putative-28S-ribosomal-protein-S12,-mitochondrial|MTYJ01000196.1|OWA50565.1	BV898_15076|putative-28S-ribosomal-protein-S12,-mitochondrial|MTYJ01000196.1|OWA50565.1	RvY_17098|hypothetical-protein|BDGG01000014.1|GAV07232.1	RvY_17098|hypothetical-protein|BDGG01000014.1|GAV07232.1	LOC129589809|uncharacterized-protein-LOC129589809|NW_026570257.1|XP_55340664.1	LOC129589809|uncharacterized-protein-LOC129589809|NW_026570257.1|XP_55340664.1	br01610,ko00000,ko00001,ko00002,ko03011
Aant_geneID_rb_69592	IR	NT	221.95	178.265	200.107	0.321569	0.178128	1.80528	0.0710316	0.150392	NA	Jerky protein homolog-like	33208|Metazoa	NotTardiSpe	NA	NA	NA	NA	NA	NA	Hexe_geneID_BV898_06391	Prot_BV898_06391.1|Hexe_geneID_BV898_06391	Prot_BV898_06391.1|Hexe_geneID_BV898_06391	BV898_06391|hypothetical-protein|MTYJ01000037.1|OQV19617.1	BV898_06391|hypothetical-protein|MTYJ01000037.1|OQV19617.1	RvY_10037|hypothetical-protein|BDGG01000005.1|GAU98969.1	RvY_10037|hypothetical-protein|BDGG01000005.1|GAU98969.1	LOC129585562|uncharacterized-protein-LOC129585562|NW_026570237.1|XP_55334255.1	LOC129585562|uncharacterized-protein-LOC129585562|NW_026570237.1|XP_55334255.1	NA
Aant_geneID_rb_60055	IR	NT	54.8363	95.2619	75.0491	-0.791492	0.438536	-1.80485	0.0710983	0.150503	NA	NA	NA	TardiSpe	NA	NA	NA	NA	NA	NA	Hexe_geneID_BV898_17263	Prot_BV898_17263.1|Hexe_geneID_BV898_17263	Prot_BV898_17263.1|Hexe_geneID_BV898_17263	BV898_17263|putative-Sulfotransferase-family-cytosolic-1B-member-1|MTYJ01000288.1|OWA52820.1	BV898_17263|putative-Sulfotransferase-family-cytosolic-1B-member-1|MTYJ01000288.1|OWA52820.1	RvY_05124|hypothetical-protein|BDGG01000002.1|GAU93138.1	RvY_05124|hypothetical-protein|BDGG01000002.1|GAU93138.1	LOC129591303|sulfotransferase-1B1-like|NW_026570265.1|XP_55342881.1	LOC129591303|sulfotransferase-1B1-like|NW_026570265.1|XP_55342881.1	NA
Aant_geneID_rb_59430	IR	NT	23.5852	58.8109	41.1981	-1.33165	0.738453	-1.80329	0.0713423	0.150989	NA	Immunoglobulin	33208|Metazoa	NotTardiSpe	CADM2|cell-adhesion-molecule-2-11-precursor|NC_060927.1|NP_1368892.1	F11R|junctional-adhesion-molecule-A-10-precursor|NC_060925.1|NP_1369663.1	DIP-iota|Dpr-interacting-protein-iota|Dmel_CG11320|NT_033779.5|NP_1097100.1	DIP-iota|Dpr-interacting-protein-iota|Dmel_CG11320|NT_033779.5|NP_1097100.1	rig-5|Ig-like-domain-containing-protein|CELE_C36F7.4|NC_003279.8|NP_1251132.1	rig-5|Ig-like-domain-containing-protein|CELE_C36F7.4|NC_003279.8|NP_1251132.1	Hexe_geneID_BV898_09332	Prot_BV898_09332.1|Hexe_geneID_BV898_09332	Prot_BV898_09332.1|Hexe_geneID_BV898_09332	BV898_09332|putative-Lachesin|MTYJ01000073.1|OQV16493.1	BV898_09332|putative-Lachesin|MTYJ01000073.1|OQV16493.1	RvY_14645-2|hypothetical-protein|BDGG01000010.1|GAV04357.1	RvY_14645-2|hypothetical-protein|BDGG01000010.1|GAV04357.1	LOC129589120|lachesin-like-X2|NW_026570253.1|XP_55339634.1	LOC129589120|lachesin-like-X2|NW_026570253.1|XP_55339634.1	NA
Aant_geneID_rb_55152	IR	NT	10680.3	9539.24	10109.8	0.163164	0.0904933	1.80305	0.0713811	0.15104	RPL12	Ribosomal protein L11/L12	33208|Metazoa	NotTardiSpe	RPL12|60S-ribosomal-protein-L12|NC_060933.1|NP_967.1	RPL12|60S-ribosomal-protein-L12|NC_060933.1|NP_967.1	RpL12|ribosomal-protein-L12C|Dmel_CG3195|NT_033778.4|NP_726413.1	RpL12|ribosomal-protein-L12A|Dmel_CG3195|NT_033778.4|NP_524819.1	rpl-12|60S-ribosomal-protein-L12|CELE_JC8.3|NC_003282.8|NP_502542.1	rpl-12|60S-ribosomal-protein-L12|CELE_JC8.3|NC_003282.8|NP_502542.1	Hexe_geneID_BV898_15480	Prot_BV898_15480.1|Hexe_geneID_BV898_15480	Prot_BV898_15480.1|Hexe_geneID_BV898_15480	BV898_15480|60S-ribosomal-protein-L12|MTYJ01000210.1|OWA50979.1	BV898_15480|60S-ribosomal-protein-L12|MTYJ01000210.1|OWA50979.1	RvY_02609|hypothetical-protein|BDGG01000001.1|GAU90145.1	RvY_02609|hypothetical-protein|BDGG01000001.1|GAU90145.1	LOC129587420|60S-ribosomal-protein-L12-like|NW_026570222.1|XP_55337136.1	LOC129587420|60S-ribosomal-protein-L12-like|NW_026570222.1|XP_55337136.1	br01610,ko00000,ko00001,ko00002,ko03011
Aant_geneID_rb_62699	IR	NT	3320.09	3774.92	3547.5	-0.185188	0.102788	-1.80166	0.0715989	0.15147	CYC1	electron transporter, transferring electrons within CoQH2-cytochrome c reductase complex activity	33208|Metazoa	NotTardiSpe	CYC1|cytochrome-c1,-heme-protein,-mitochondrial-precursor|NC_060932.1|NP_1907.3	CYC1|cytochrome-c1,-heme-protein,-mitochondrial-precursor|NC_060932.1|NP_1907.3	Cyt-c1|cytochrome-c1A|Dmel_CG4769|NT_037436.4|NP_647958.1	Cyt-c1L|cytochrome-c1-like|Dmel_CG14508|NT_033777.3|NP_651683.1	cyc-1|Cytochrome-c-domain-containing-protein|CELE_C54G4.8|NC_003279.8|NP_492207.1	cyc-1|Cytochrome-c-domain-containing-protein|CELE_C54G4.8|NC_003279.8|NP_492207.1	Hexe_geneID_BV898_04684	Prot_BV898_04684.1|Hexe_geneID_BV898_04684	Prot_BV898_04684.1|Hexe_geneID_BV898_04684	BV898_04684|Cytochrome-c1,-heme-protein,-mitochondrial|MTYJ01000023.1|OQV21480.1	BV898_04684|Cytochrome-c1,-heme-protein,-mitochondrial|MTYJ01000023.1|OQV21480.1	RvY_07680|hypothetical-protein|BDGG01000003.1|GAU96198.1	RvY_07680|hypothetical-protein|BDGG01000003.1|GAU96198.1	LOC129598377|cytochrome-c1,-heme-protein,-mitochondrial-like|NW_026570340.1|XP_55352225.1	LOC129598377|cytochrome-c1,-heme-protein,-mitochondrial-like|NW_026570340.1|XP_55352225.1	ko00000,ko00001,ko00002
Aant_geneID_rb_47299	IR	NT	895.939	666.472	781.206	0.43016	0.238788	1.80143	0.0716353	0.151503	NA	NA	NA	NotTardiSpe	NA	NA	NA	NA	NA	NA	Hexe_geneID_BV898_06689	Prot_BV898_06689.1|Hexe_geneID_BV898_06689	Prot_BV898_06689.1|Hexe_geneID_BV898_06689	BV898_06689|hypothetical-protein|MTYJ01000041.1|OQV19266.1	BV898_06689|hypothetical-protein|MTYJ01000041.1|OQV19266.1	RvY_16375|hypothetical-protein|BDGG01000013.1|GAV06366.1	RvY_16375|hypothetical-protein|BDGG01000013.1|GAV06366.1	LOC129592085|uncharacterized-protein-LOC129592085|NW_026570270.1|XP_55344016.1	LOC129592085|uncharacterized-protein-LOC129592085|NW_026570270.1|XP_55344016.1	NA
Aant_geneID_rb_58544	IR	NT	62.6394	95.9098	79.2746	-0.612493	0.340014	-1.80138	0.0716435	0.151503	gcy-11	guanylate cyclase activity	33208|Metazoa	NotTardiSpe	NPR2|atrial-natriuretic-peptide-receptor-2-X2|NC_060933.1|XP_54218992.1	NPR2|atrial-natriuretic-peptide-receptor-2-X2|NC_060933.1|XP_54218992.1	CG3216|uncharacterized-proteinD|Dmel_CG3216|NT_033778.4|NP_611532.2	CG3216|uncharacterized-proteinD|Dmel_CG3216|NT_033778.4|NP_611532.2	gcy-22|Receptor-type-guanylate-cyclase-gcy-22|CELE_T03D8.5|NC_003283.11|NP_1263951.1	gcy-7|Receptor-type-guanylate-cyclase-gcy-7|CELE_F52E1.4|NC_003283.11|NP_1023955.1	NA	Prot_BV898_09116.1|Hexe_geneID_BV898_09116	Prot_BV898_15267.1|Hexe_geneID_BV898_15267	BV898_09116|Atrial-natriuretic-peptide-receptor-1|MTYJ01000070.1|OQV16758.1	BV898_09116|Atrial-natriuretic-peptide-receptor-1|MTYJ01000070.1|OQV16758.1	RvY_00723-2|hypothetical-protein|BDGG01000001.1|GAU87943.1	RvY_00723-2|hypothetical-protein|BDGG01000001.1|GAU87943.1	LOC129581936|atrial-natriuretic-peptide-receptor-1-like|NW_026570226.1|XP_55329220.1	LOC129581936|atrial-natriuretic-peptide-receptor-1-like|NW_026570226.1|XP_55329220.1	ko00000,ko00001,ko00002,ko01000,ko01001,ko03036,ko04812
Aant_geneID_rb_35528	IR	NT	29.9448	56.8876	43.4162	-0.945024	0.524688	-1.80112	0.0716847	0.15156	BZRAP1	benzodiazepine receptor binding	33208|Metazoa	NotTardiSpe	RIMBP2|RIMS-binding-protein-2-g|NC_060936.1|NP_1338162.1	RIMBP2|RIMS-binding-protein-2-X8|NC_060936.1|XP_54227589.1	Rbp|RIM-binding-proteinL|Dmel_CG43073|NT_033777.3|NP_732030.4	Rbp|RIM-binding-proteinM|Dmel_CG43073|NT_033777.3|NP_1303508.1	rimb-1|RIM-Binding-protein|CELE_Y39A3CL.2|NC_003281.10|NP_1380064.1	rimb-1|RIM-Binding-protein|CELE_Y39A3CL.2|NC_003281.10|NP_1380064.1	NA	Prot_BV898_01006.1|Hexe_geneID_BV898_01006	Prot_BV898_01006.2|Hexe_geneID_BV898_01006	BV898_01006|putative-RIMS-binding-protein-2|MTYJ01000003.1|OQV25324.1	BV898_01006|putative-RIMS-binding-protein-2|MTYJ01000003.1|OQV25324.1	RvY_14295-2|hypothetical-protein|BDGG01000010.1|GAV03934.1	RvY_14295-1|hypothetical-protein|BDGG01000010.1|GAV03933.1	LOC129581414|RIMS-binding-protein-2-like-X2|NW_026570225.1|XP_55328435.1	LOC129581414|RIMS-binding-protein-2-like-X1|NW_026570225.1|XP_55328434.1	ko00000,ko01009,ko04131
Aant_geneID_rb_78772	IR	NT	167.907	230.621	199.264	-0.463013	0.257127	-1.80072	0.0717471	0.151661	NA	MANEC	33208|Metazoa	NotTardiSpe	VLDLR|very-low-density-lipoprotein-receptor-c-precursor|NC_060933.1|NP_1309154.1	VLDLR|very-low-density-lipoprotein-receptor-c-precursor|NC_060933.1|NP_1309154.1	trol|terribly-reduced-optic-lobesAV|Dmel_CG33950|NC_004354.4|NP_1284823.1	trol|terribly-reduced-optic-lobesAX|Dmel_CG33950|NC_004354.4|NP_1284824.1	lrp-2|Low-density-lipoprotein-RecePtor-related|CELE_T21E3.3|NC_003279.8|NP_491270.2	lrp-2|Low-density-lipoprotein-RecePtor-related|CELE_T21E3.3|NC_003279.8|NP_491270.2	Hexe_geneID_BV898_04920	Prot_BV898_04920.1|Hexe_geneID_BV898_04920	Prot_BV898_04920.1|Hexe_geneID_BV898_04920	BV898_04920|hypothetical-protein|MTYJ01000025.1|OQV21159.1	BV898_04920|hypothetical-protein|MTYJ01000025.1|OQV21159.1	RvY_15953|hypothetical-protein|BDGG01000012.1|GAV05893.1	RvY_15953|hypothetical-protein|BDGG01000012.1|GAV05893.1	LOC129593396|mucin-5AC-like|NW_026570281.1|XP_55345660.1	LOC129593396|mucin-5AC-like|NW_026570281.1|XP_55345660.1	NA
Aant_geneID_rb_13562	IR	NT	677.836	854.791	766.314	-0.33651	0.186901	-1.80047	0.071786	0.151713	NA	NA	NA	TardiSpe	NA	NA	NA	NA	NA	NA	Hexe_geneID_BV898_11626	Prot_BV898_11626.1|Hexe_geneID_BV898_11626	Prot_BV898_11626.1|Hexe_geneID_BV898_11626	BV898_11626|hypothetical-protein|MTYJ01000109.1|OQV14153.1	BV898_11626|hypothetical-protein|MTYJ01000109.1|OQV14153.1	RvY_00705|hypothetical-protein|BDGG01000001.1|GAU87919.1	RvY_00705|hypothetical-protein|BDGG01000001.1|GAU87919.1	NA	NA	NA
Aant_geneID_rb_34130	IR	NT	393.889	474.106	433.998	-0.265991	0.147806	-1.7996	0.0719238	0.151973	C12orf65	Translation release factor activity. It is involved in the biological process described with translational termination	33208|Metazoa	NotTardiSpe	MTRFR|mitochondrial-translation-release-factor-in-rescue-X1|NC_060936.1|XP_54229796.1	MTRFR|mitochondrial-translation-release-factor-in-rescue|NC_060936.1|NP_1137377.1	CG30100|uncharacterized-proteinA|Dmel_CG30100|NT_033778.4|NP_725560.1	CG30100|uncharacterized-proteinB|Dmel_CG30100|NT_033778.4|NP_1286484.1	T23B5.4|RF_PROK_I-domain-containing-protein|CELE_T23B5.4|NC_003282.8|NP_1255661.1	T23B5.4|RF_PROK_I-domain-containing-protein|CELE_T23B5.4|NC_003282.8|NP_1255661.1	Hexe_geneID_BV898_13102	Prot_BV898_13102.1|Hexe_geneID_BV898_13102	Prot_BV898_13102.1|Hexe_geneID_BV898_13102	BV898_13102|putative-peptide-chain-release-factor-C12orf65-like-protein,-mitochondrial|MTYJ01000140.1|OQV12612.1	BV898_13102|putative-peptide-chain-release-factor-C12orf65-like-protein,-mitochondrial|MTYJ01000140.1|OQV12612.1	RvY_09377|hypothetical-protein|BDGG01000004.1|GAU98199.1	RvY_09377|hypothetical-protein|BDGG01000004.1|GAU98199.1	LOC129591218|mitochondrial-translation-release-factor-in-rescue-like|NW_026570222.1|XP_55342770.1	LOC129591218|mitochondrial-translation-release-factor-in-rescue-like|NW_026570222.1|XP_55342770.1	NA
Aant_geneID_rb_33224	IR	NT	3953.72	3283.88	3618.8	0.267685	0.148772	1.7993	0.0719706	0.152041	NA	NA	NA	NotTardiSpe	NA	NA	NA	NA	lea-1|plant-Late-Embryo-Abundant-(LEA)-related|CELE_K08H10.1|NC_003283.11|NP_1256173.1	lea-1|plant-Late-Embryo-Abundant-(LEA)-related|CELE_K08H10.1|NC_003283.11|NP_1256173.1	Hexe_geneID_BV898_13545	Prot_BV898_13545.1|Hexe_geneID_BV898_13545	Prot_BV898_13545.1|Hexe_geneID_BV898_13545	BV898_13545|hypothetical-protein|MTYJ01000151.1|OQV12203.1	BV898_13545|hypothetical-protein|MTYJ01000151.1|OQV12203.1	RvY_02596|LEA10|BDGG01000001.1|GAU90132.1	RvY_02596|LEA10|BDGG01000001.1|GAU90132.1	LOC129592774|uncharacterized-protein-LOC129592774|NW_026570223.1|XP_55344874.1	LOC129592774|uncharacterized-protein-LOC129592774|NW_026570223.1|XP_55344874.1	NA
Aant_geneID_rb_22667	IR	NT	269.22	213.501	241.361	0.336892	0.187315	1.79853	0.0720932	0.15221	DDX46	ATP-dependent RNA helicase	33208|Metazoa	NotTardiSpe	DDX46|probable-ATP-dependent-RNA-helicase-DDX46-2|NC_060929.1|NP_55644.2	DDX46|probable-ATP-dependent-RNA-helicase-DDX46-1|NC_060929.1|NP_1287789.1	Prp5|pre-mRNA-processing-factor-5|Dmel_CG6227|NC_004354.4|NP_573020.2	Prp5|pre-mRNA-processing-factor-5|Dmel_CG6227|NC_004354.4|NP_573020.2	ddx-46|RNA-helicase|CELE_F53H1.1|NC_003282.8|NP_1033411.1	ddx-46|RNA-helicase|CELE_F53H1.1|NC_003282.8|NP_1033411.1	Hexe_geneID_BV898_06449	Prot_BV898_06449.1|Hexe_geneID_BV898_06449	Prot_BV898_06449.1|Hexe_geneID_BV898_06449	BV898_06449|putative-ATP-dependent-RNA-helicase-DDX46|MTYJ01000038.1|OQV19458.1	BV898_06449|putative-ATP-dependent-RNA-helicase-DDX46|MTYJ01000038.1|OQV19458.1	RvY_17795-1|hypothetical-protein|BDGG01000016.1|GAV08039.1	RvY_17795-1|hypothetical-protein|BDGG01000016.1|GAV08039.1	LOC129591708|probable-ATP-dependent-RNA-helicase-DDX46|NW_026570267.1|XP_55343438.1	LOC129591708|probable-ATP-dependent-RNA-helicase-DDX46|NW_026570267.1|XP_55343438.1	ko00000,ko00001,ko01000,ko03041
Aant_geneID_rb_25889	IR	NT	15.9031	31.0058	23.4545	-0.960957	0.534282	-1.7986	0.0720827	0.15221	NA	NA	NA	NotTardiSpe	NA	NA	NA	NA	NA	NA	Hexe_geneID_BV898_03261	Prot_BV898_03261.1|Hexe_geneID_BV898_03261	Prot_BV898_03261.1|Hexe_geneID_BV898_03261	BV898_03261|hypothetical-protein|MTYJ01000015.1|OQV22827.1	BV898_03261|hypothetical-protein|MTYJ01000015.1|OQV22827.1	RvY_17398|hypothetical-protein|BDGG01000015.1|GAV07579.1	RvY_17398|hypothetical-protein|BDGG01000015.1|GAV07579.1	LOC129592084|uncharacterized-protein-LOC129592084-X2|NW_026570270.1|XP_55344014.1	LOC129592084|uncharacterized-protein-LOC129592084-X2|NW_026570270.1|XP_55344013.1	NA
Aant_geneID_rb_51461	IR	NT	17.4823	34.2513	25.8668	-0.993199	0.55223	-1.79852	0.0720941	0.15221	TRHR	Belongs to the G-protein coupled receptor 1 family	33208|Metazoa	NotTardiSpe	TRHR|thyrotropin-releasing-hormone-receptor|NC_060932.1|NP_3292.1	TRHR|thyrotropin-releasing-hormone-receptor|NC_060932.1|NP_3292.1	PK1-R|pyrokinin-1-receptorE|Dmel_CG9918|NT_033777.3|NP_1247089.1	PK1-R|pyrokinin-1-receptorD|Dmel_CG9918|NT_033777.3|NP_1014620.1	trhr-1|Thyroliberin-receptor|CELE_C30F12.6|NC_003279.8|NP_491990.1	trhr-1|Thyroliberin-receptor|CELE_C30F12.6|NC_003279.8|NP_491990.1	NA	Prot_BV898_06820.1|Hexe_geneID_BV898_06820	Prot_BV898_09653.1|Hexe_geneID_BV898_09653	BV898_06820|Thyrotropin-releasing-hormone-receptor|MTYJ01000042.1|OQV19183.1	BV898_09653|putative-Thyrotropin-releasing-hormone-receptor|MTYJ01000077.1|OQV16168.1	RvY_12230|hypothetical-protein|BDGG01000007.1|GAV01534.1	RvY_12230|hypothetical-protein|BDGG01000007.1|GAV01534.1	LOC129599127|thyrotropin-releasing-hormone-receptor-like|NW_026570358.1|XP_55353242.1	LOC129599127|thyrotropin-releasing-hormone-receptor-like|NW_026570358.1|XP_55353242.1	ko00000,ko00001,ko04030
Aant_geneID_rb_53881	IR	NT	17.2928	32.8219	25.0574	-0.948263	0.527445	-1.79784	0.0722019	0.152395	TRIM2	Tripartite motif-containing protein	33208|Metazoa	NotTardiSpe	TRIM3|tripartite-motif-containing-protein-3-2|NC_060935.1|NP_1234936.1	TRIM2|tripartite-motif-containing-protein-2-9|NC_060928.1|NP_1337986.1	tn|thinC|Dmel_CG15105|NT_033778.4|NP_1137707.1	tn|thinD|Dmel_CG15105|NT_033778.4|NP_1286596.1	nhl-1|RING-type-domain-containing-protein|CELE_F54G8.4|NC_003281.10|NP_1309582.1	nhl-1|RING-type-domain-containing-protein|CELE_F54G8.4|NC_003281.10|NP_1309582.1	Hexe_geneID_BV898_12446	Prot_BV898_12446.1|Hexe_geneID_BV898_12446	Prot_BV898_12446.1|Hexe_geneID_BV898_12446	BV898_12446|Tripartite-motif-containing-protein-3|MTYJ01000126.1|OQV13335.1	BV898_12446|Tripartite-motif-containing-protein-3|MTYJ01000126.1|OQV13335.1	RvY_09607|hypothetical-protein|BDGG01000004.1|GAU98465.1	RvY_09607|hypothetical-protein|BDGG01000004.1|GAU98465.1	LOC129589483|tripartite-motif-containing-protein-3-like|NW_026570222.1|XP_55340246.1	LOC129589483|tripartite-motif-containing-protein-3-like|NW_026570222.1|XP_55340238.1	ko00000,ko04121
Aant_geneID_rb_67115	IR	NT	297.599	232.82	265.209	0.361378	0.201013	1.79779	0.072211	0.152395	DDX41	helicase superfamily c-terminal domain	33208|Metazoa	NotTardiSpe	DDX41|probable-ATP-dependent-RNA-helicase-DDX41-1|NC_060929.1|NP_57306.2	DDX41|probable-ATP-dependent-RNA-helicase-DDX41-2|NC_060929.1|NP_1308661.1	abs|abstrakt|Dmel_CG14637|NT_033777.3|NP_524220.1	abs|abstrakt|Dmel_CG14637|NT_033777.3|NP_524220.1	sacy-1|RNA-helicase|CELE_H27M09.1|NC_003279.8|NP_491962.1	sacy-1|RNA-helicase|CELE_H27M09.1|NC_003279.8|NP_491962.1	Hexe_geneID_BV898_17557	Prot_BV898_17557.1|Hexe_geneID_BV898_17557	Prot_BV898_17557.1|Hexe_geneID_BV898_17557	BV898_17557|ATP-dependent-RNA-helicase-abstrakt|MTYJ01000304.1|OWA53124.1	BV898_17557|ATP-dependent-RNA-helicase-abstrakt|MTYJ01000304.1|OWA53124.1	RvY_17824|hypothetical-protein|BDGG01000016.1|GAV08078.1	RvY_17824|hypothetical-protein|BDGG01000016.1|GAV08078.1	LOC129590419|uncharacterized-protein-LOC129590419-X2|NW_026570222.1|XP_55341619.1	LOC129590419|uncharacterized-protein-LOC129590419-X2|NW_026570222.1|XP_55341619.1	ko00000,ko01000,ko03041
Aant_geneID_rb_36050	IR	NT	61.2737	101.493	81.3831	-0.741018	0.412432	-1.7967	0.0723828	0.152727	PLCE1	1-phosphatidylinositol 4,5-bisphosphate phosphodiesterase epsilon-1	33208|Metazoa	NotTardiSpe	PLCH1|1-phosphatidylinositol-4,5-bisphosphate-phosphodiesterase-eta-1-X8|NC_060927.1|XP_54201725.1	PLCE1|1-phosphatidylinositol-4,5-bisphosphate-phosphodiesterase-epsilon-1-X8|NC_060934.1|XP_54222001.1	Plc21C|phospholipase-C-at-21CH|Dmel_CG4574|NT_033779.5|NP_995604.2	Plc21C|phospholipase-C-at-21CC|Dmel_CG4574|NT_033779.5|NP_995606.1	plc-1|1-phosphatidylinositol-4,5-bisphosphate-phosphodiesterase-epsilon-1|CELE_F31B12.1|NC_003284.9|NP_1024619.1	plc-1|1-phosphatidylinositol-4,5-bisphosphate-phosphodiesterase-epsilon-1|CELE_F31B12.1|NC_003284.9|NP_1024617.1	Hexe_geneID_BV898_09837	Prot_BV898_09837.1|Hexe_geneID_BV898_09837	Prot_BV898_09837.1|Hexe_geneID_BV898_09837	BV898_09837|1-phosphatidylinositol-4,5-bisphosphate-phosphodiesterase-epsilon-1|MTYJ01000079.1|OQV16067.1	BV898_09837|1-phosphatidylinositol-4,5-bisphosphate-phosphodiesterase-epsilon-1|MTYJ01000079.1|OQV16067.1	RvY_19319|hypothetical-protein|BDGG01000032.1|GAV09846.1	RvY_19319|hypothetical-protein|BDGG01000032.1|GAV09846.1	LOC129580876|1-phosphatidylinositol-4,5-bisphosphate-phosphodiesterase-epsilon-1-like|NW_026570225.1|XP_55327578.1	LOC129580876|1-phosphatidylinositol-4,5-bisphosphate-phosphodiesterase-epsilon-1-like|NW_026570225.1|XP_55327577.1	ko00000,ko00001,ko00002,ko01000,ko04131
Aant_geneID_rb_59851	IR	NT	290.941	241.002	265.972	0.270431	0.150547	1.79633	0.0724425	0.152822	NA	NA	NA	NotTardiSpe	PRPF40A|pre-mRNA-processing-factor-40-homolog-A-5|NC_060926.1|NP_1352526.1	NA	wcy|wackyF|Dmel_CG8949|NC_004354.4|NP_1259636.1	wcy|wackyF|Dmel_CG8949|NC_004354.4|NP_1259636.1	wac-1.2|WW-domain-containing-protein|CELE_Y40B1A.1|NC_003279.8|NP_1252140.1	wac-1.2|WW-domain-containing-protein|CELE_Y40B1A.1|NC_003279.8|NP_1252140.1	Hexe_geneID_BV898_07339	Prot_BV898_07339.1|Hexe_geneID_BV898_07339	Prot_BV898_07339.1|Hexe_geneID_BV898_07339	BV898_07339|hypothetical-protein|MTYJ01000048.1|OQV18511.1	BV898_07339|hypothetical-protein|MTYJ01000048.1|OQV18511.1	RvY_10072|hypothetical-protein|BDGG01000005.1|GAU99010.1	RvY_10072|hypothetical-protein|BDGG01000005.1|GAU99010.1	LOC129581515|uncharacterized-protein-LOC129581515|NW_026570226.1|XP_55328618.1	LOC129581515|uncharacterized-protein-LOC129581515|NW_026570226.1|XP_55328618.1	NA
Aant_geneID_rb_55363	IR	NT	112.394	200.878	156.636	-0.843931	0.46985	-1.79617	0.0724673	0.152844	NA	Chitin-binding domain type 2	33208|Metazoa	NotTardiSpe	NA	NA	obst-B|obstructor-B|Dmel_CG4778|NT_033779.5|NP_609339.1	obst-B|obstructor-B|Dmel_CG4778|NT_033779.5|NP_609339.1	cbd-1|Chitin-binding-domain-protein-cbd-1|CELE_H02I12.1|NC_003282.8|NP_502145.2	cbd-1|Chitin-binding-domain-protein-cbd-1|CELE_H02I12.1|NC_003282.8|NP_502145.2	Hexe_geneID_BV898_06522	Prot_BV898_06522.1|Hexe_geneID_BV898_06522	Prot_BV898_06522.1|Hexe_geneID_BV898_06522	BV898_06522|putative-Zinc-finger-CCHC-domain-containing-protein-8|MTYJ01000038.1|OQV19535.1	BV898_06522|putative-Zinc-finger-CCHC-domain-containing-protein-8|MTYJ01000038.1|OQV19535.1	RvY_11095|hypothetical-protein|BDGG01000006.1|GAV00213.1	RvY_11095|hypothetical-protein|BDGG01000006.1|GAV00213.1	LOC129591537|mucin-2-like|NW_026570267.1|XP_55343182.1	LOC129591537|mucin-2-like|NW_026570267.1|XP_55343182.1	NA
Aant_geneID_rb_74709	IR	NT	1550.98	2241.26	1896.12	-0.532056	0.296235	-1.79606	0.0724848	0.15285	NA	von Willebrand factor vWF type A domain	33208|Metazoa	NotTardiSpe	NA	NA	NA	NA	NA	NA	Hexe_geneID_BV898_10556	Prot_BV898_10556.1|Hexe_geneID_BV898_10556	Prot_BV898_10556.1|Hexe_geneID_BV898_10556	BV898_10556|hypothetical-protein|MTYJ01000091.1|OQV15330.1	BV898_10556|hypothetical-protein|MTYJ01000091.1|OQV15330.1	RvY_07760|hypothetical-protein|BDGG01000003.1|GAU96296.1	RvY_07760|hypothetical-protein|BDGG01000003.1|GAU96296.1	LOC129583914|uncharacterized-protein-LOC129583914|NW_026570232.1|XP_55331932.1	LOC129583914|uncharacterized-protein-LOC129583914|NW_026570232.1|XP_55331932.1	ko00000,ko00001
Aant_geneID_rb_59790	IR	NT	305.151	250.533	277.842	0.281952	0.157018	1.79566	0.0725478	0.152952	CBX1	Chromo Shadow Domain	33208|Metazoa	NotTardiSpe	CDYL2|chromodomain-Y-like-protein-2|NC_060940.1|NP_689555.2	CDYL2|chromodomain-Y-like-protein-2|NC_060940.1|NP_689555.2	HP1b|heterochromatin-protein-1bA|Dmel_CG7041|NC_004354.4|NP_572521.2	Oxp|oxpecker|Dmel_CG18186|NT_033778.4|NP_611240.1	hpl-1|Chromo-domain-containing-protein|CELE_K08H2.6|NC_003284.9|NP_510199.1	hpl-1|Chromo-domain-containing-protein|CELE_K08H2.6|NC_003284.9|NP_510199.1	Hexe_geneID_BV898_07002	Prot_BV898_07002.1|Hexe_geneID_BV898_07002	Prot_BV898_07002.1|Hexe_geneID_BV898_07002	BV898_07002|hypothetical-protein|MTYJ01000044.1|OQV18943.1	BV898_07002|hypothetical-protein|MTYJ01000044.1|OQV18943.1	RvY_07740|hypothetical-protein|BDGG01000003.1|GAU96271.1	RvY_07740|hypothetical-protein|BDGG01000003.1|GAU96271.1	LOC129599574|proteoglycan-4-like-X1|NW_026570224.1|XP_55353837.1	LOC129599574|proteoglycan-4-like-X1|NW_026570224.1|XP_55353837.1	ko00000,ko03036,ko03041
Aant_geneID_rb_47093	IR	NT	172.844	135.753	154.298	0.35006	0.194998	1.79519	0.0726227	0.153076	NA	NA	NA	TardiSpe	NA	NA	NA	NA	NA	NA		NA	NA	NA	NA	RvY_10917|hypothetical-protein|BDGG01000005.1|GAU99993.1	NA	NA	NA	NA
Aant_geneID_rb_72978	IR	NT	3220.65	4285.69	3753.17	-0.412696	0.2299	-1.79511	0.0726363	0.153076	FRRS1	Possible catecholamine-binding domain present in a variety of eukaryotic proteins.	33208|Metazoa	NotTardiSpe	NA	NA	CG8399|uncharacterized-proteinA|Dmel_CG8399|NT_033778.4|NP_611079.2	NA	NA	NA	Hexe_geneID_BV898_18950	Prot_BV898_18950.1|Hexe_geneID_BV898_18950	Prot_BV898_18950.1|Hexe_geneID_BV898_18950	BV898_18950|putative-ferric-chelate-reductase-1|MTYJ01000421.1|OWA54550.1	BV898_18950|putative-ferric-chelate-reductase-1|MTYJ01000421.1|OWA54550.1	RvY_16491|hypothetical-protein|BDGG01000013.1|GAV06519.1	RvY_16491|hypothetical-protein|BDGG01000013.1|GAV06519.1	LOC129597976|uncharacterized-protein-LOC129597976|NW_026570332.1|XP_55351666.1	LOC129597976|uncharacterized-protein-LOC129597976|NW_026570332.1|XP_55351666.1	NA
Aant_geneID_rb_2812	IR	NT	156.016	206.928	181.472	-0.409759	0.228298	-1.79484	0.0726793	0.153136	NA	NA	NA	TardiSpe	NA	NA	NA	NA	NA	NA	Hexe_geneID_BV898_12985	Prot_BV898_12985.2|Hexe_geneID_BV898_12985	Prot_BV898_12985.2|Hexe_geneID_BV898_12985	BV898_12985|hypothetical-protein|MTYJ01000137.1|OQV12756.1	BV898_12985|hypothetical-protein|MTYJ01000137.1|OQV12756.1	RvY_13759|hypothetical-protein|BDGG01000009.1|GAV03317.1	RvY_13759|hypothetical-protein|BDGG01000009.1|GAV03317.1	LOC129593360|uncharacterized-protein-LOC129593360|NW_026570281.1|XP_55345603.1	LOC129593360|uncharacterized-protein-LOC129593360|NW_026570281.1|XP_55345601.1	NA
Aant_geneID_rb_77971	IR	NT	472.965	387.01	429.988	0.284426	0.158507	1.7944	0.0727487	0.153252	BRAP	BRCA1-associated protein 2	33208|Metazoa	NotTardiSpe	BRAP|BRCA1-associated-protein|NC_060936.1|NP_6759.3	BRAP|BRCA1-associated-protein|NC_060936.1|NP_6759.3	CG5555|uncharacterized-proteinA|Dmel_CG5555|NT_033777.3|NP_650789.1	CG5555|uncharacterized-proteinB|Dmel_CG5555|NT_033777.3|NP_1262724.1	brap-2|BRCA1-associated-protein-homolog-2|CELE_EEED8.16|NC_003280.10|NP_495016.1	brap-2|BRCA1-associated-protein-homolog-2|CELE_EEED8.16|NC_003280.10|NP_495016.1	Hexe_geneID_BV898_08679	Prot_BV898_08679.1|Hexe_geneID_BV898_08679	Prot_BV898_08679.1|Hexe_geneID_BV898_08679	BV898_08679|BRCA1-associated-protein|MTYJ01000063.1|OQV17281.1	BV898_08679|BRCA1-associated-protein|MTYJ01000063.1|OQV17281.1	RvY_18393|hypothetical-protein|BDGG01000018.1|GAV08742.1	RvY_18393|hypothetical-protein|BDGG01000018.1|GAV08742.1	LOC129580652|BRCA1-associated-protein-like|NW_026570224.1|XP_55327241.1	LOC129580652|BRCA1-associated-protein-like|NW_026570224.1|XP_55327241.1	ko00000,ko00001,ko01000,ko04121
Aant_geneID_rb_24981	IR	NT	213.913	284.818	249.366	-0.406221	0.226518	-1.79333	0.0729207	0.153583	NA	Leucine Rich repeat	33208|Metazoa	NotTardiSpe	GP5|platelet-glycoprotein-V-precursor|NC_060927.1|NP_4479.1	LRRC15|leucine-rich-repeat-containing-protein-15-a-precursor|NC_060927.1|NP_1128529.2	CG7896|uncharacterized-protein|Dmel_CG7896|NT_033777.3|NP_651754.1	rdo|reduced-ocelliB|Dmel_CG15151|NT_033779.5|NP_1286024.1	dma-1|LRRCT-domain-containing-protein|CELE_T01G9.3|NC_003279.8|NP_492253.1	dma-1|LRRCT-domain-containing-protein|CELE_T01G9.3|NC_003279.8|NP_492253.1	Hexe_geneID_BV898_03257	Prot_BV898_03257.1|Hexe_geneID_BV898_03257	Prot_BV898_03257.1|Hexe_geneID_BV898_03257	BV898_03257|putative-Leucine-rich-repeat-containing-protein-15|MTYJ01000015.1|OQV22823.1	BV898_03257|putative-Leucine-rich-repeat-containing-protein-15|MTYJ01000015.1|OQV22823.1	RvY_07130|hypothetical-protein|BDGG01000003.1|GAU95529.1	RvY_07130|hypothetical-protein|BDGG01000003.1|GAU95529.1	LOC129602644|SLIT-and-NTRK-like-protein-5|NW_026570224.1|XP_55357700.1	LOC129602644|SLIT-and-NTRK-like-protein-5|NW_026570224.1|XP_55357697.1	ko00000,ko01002
Aant_geneID_rb_5173	IR	NT	139.482	205.771	172.626	-0.568896	0.317262	-1.79314	0.07295	0.153614	NGLY1	domain present in PNGases and other hypothetical proteins	33208|Metazoa	NotTardiSpe	NGLY1|peptide-N(4)-(N-acetyl-beta-glucosaminyl)asparagine-amidase-X4|NC_060927.1|XP_54203210.1	NGLY1|peptide-N(4)-(N-acetyl-beta-glucosaminyl)asparagine-amidase-X4|NC_060927.1|XP_54203210.1	Pngl|PNGase-likeC|Dmel_CG7865|NT_033778.4|NP_724444.3	Pngl|PNGase-likeA|Dmel_CG7865|NT_033778.4|NP_610192.1	png-1|Peptide-N(4)-(N-acetyl-beta-glucosaminyl)asparagine-amidase|CELE_F56G4.5|NC_003279.8|NP_492913.1	png-1|Peptide-N(4)-(N-acetyl-beta-glucosaminyl)asparagine-amidase|CELE_F56G4.5|NC_003279.8|NP_492913.1	Hexe_geneID_BV898_01264	Prot_BV898_01264.1|Hexe_geneID_BV898_01264	Prot_BV898_01264.1|Hexe_geneID_BV898_01264	BV898_01264|hypothetical-protein|MTYJ01000004.1|OQV25054.1	BV898_01264|hypothetical-protein|MTYJ01000004.1|OQV25054.1	RvY_18341|hypothetical-protein|BDGG01000018.1|GAV08682.1	RvY_18341|hypothetical-protein|BDGG01000018.1|GAV08682.1	LOC129597720|uncharacterized-protein-LOC129597720|NW_026570328.1|XP_55351350.1	LOC129597720|uncharacterized-protein-LOC129597720|NW_026570328.1|XP_55351348.1	ko00000,ko00001,ko01000
Aant_geneID_rb_26753	IR	NT	833.234	705.191	769.212	0.24202	0.134983	1.79296	0.0729793	0.153644	CLINT1	Epsin N-terminal homology ENTH domain	33208|Metazoa	NotTardiSpe	CLINT1|clathrin-interactor-1-X3|NC_060929.1|XP_54209876.1	CLINT1|clathrin-interactor-1-X3|NC_060929.1|XP_54209876.1	lqfR|liquid-facets-RelatedC|Dmel_CG42250|NT_033777.3|NP_732734.3	lqfR|liquid-facets-RelatedC|Dmel_CG42250|NT_033777.3|NP_732734.3	rsd-3|ENTH-domain-containing-protein|CELE_C34E11.1|NC_003284.9|NP_509973.1	rsd-3|ENTH-domain-containing-protein|CELE_C34E11.1|NC_003284.9|NP_509973.1	NA	Prot_BV898_04480.2|Hexe_geneID_BV898_04480	Prot_BV898_04480.1|Hexe_geneID_BV898_04480	BV898_04480|Clathrin-interactor-1|MTYJ01000022.1|OQV21579.1	BV898_04480|Clathrin-interactor-1|MTYJ01000022.1|OQV21578.1	RvY_04663|hypothetical-protein|BDGG01000002.1|GAU92606.1	RvY_04663|hypothetical-protein|BDGG01000002.1|GAU92606.1	LOC129588511|clathrin-interactor-1-like|NW_026570250.1|XP_55338723.1	LOC129588511|clathrin-interactor-1-like|NW_026570250.1|XP_55338723.1	ko00000,ko00001,ko04131
Aant_geneID_rb_347	IR	NT	1975.97	2442.98	2209.48	-0.307104	0.171299	-1.79279	0.073006	0.15367	HP1C	positive regulation of extent of heterochromatin assembly	33154|Opisthokonta	NotTardiSpe	CBX3|chromobox-protein-homolog-3-X1|NC_060931.1|XP_54213157.1	CDYL|chromodomain-Y-like-protein-e|NC_060930.1|NP_1355054.1	HP1c|heterochromatin-protein-1c|Dmel_CG6990|NT_033777.3|NP_651093.1	HP1c|heterochromatin-protein-1c|Dmel_CG6990|NT_033777.3|NP_651093.1	cec-1|Chromo-domain-containing-protein-cec-1|CELE_ZK1236.2|NC_003281.10|NP_498862.1	cec-1|Chromo-domain-containing-protein-cec-1|CELE_ZK1236.2|NC_003281.10|NP_498862.1	Hexe_geneID_BV898_10168	Prot_BV898_10168.1|Hexe_geneID_BV898_10168	Prot_BV898_10168.1|Hexe_geneID_BV898_10168	BV898_10168|hypothetical-protein|MTYJ01000085.1|OQV15693.1	BV898_10168|hypothetical-protein|MTYJ01000085.1|OQV15693.1	RvY_11625|hypothetical-protein|BDGG01000006.1|GAV00831.1	RvY_11625|hypothetical-protein|BDGG01000006.1|GAV00831.1	LOC129584978|heterochromatin-protein-1-like-X1|NW_026570235.1|XP_55333420.1	LOC129584978|heterochromatin-protein-1-like-X1|NW_026570235.1|XP_55333420.1	ko00000,ko03036,ko03041
Aant_geneID_rb_60994	IR	NT	1307.65	863.281	1085.47	0.598489	0.334014	1.79181	0.0731633	0.15397	NA	NA	33154|Opisthokonta	NotTardiSpe	NA	NA	axo|axotactinI|Dmel_CG43225|NT_037436.4|NP_524656.5	NA	NA	NA	Hexe_geneID_BV898_18586	Prot_BV898_18586.1|Hexe_geneID_BV898_18586	Prot_BV898_18586.1|Hexe_geneID_BV898_18586	BV898_18586|hypothetical-protein|MTYJ01000377.1|OWA54171.1	BV898_18586|hypothetical-protein|MTYJ01000377.1|OWA54171.1	RvY_01975|hypothetical-protein|BDGG01000001.1|GAU89424.1	RvY_01975|hypothetical-protein|BDGG01000001.1|GAU89424.1	LOC129589550|uncharacterized-protein-LOC129589550|NW_026570256.1|XP_55340321.1	NA	NA
Aant_geneID_rb_54871	IR	NT	288.905	229.88	259.392	0.335708	0.187434	1.79107	0.0732819	0.154188	TMEM192	TMEM192 family	33208|Metazoa	NotTardiSpe	TMEM192|transmembrane-protein-192|NC_060928.1|NP_1093859.1	TMEM192|transmembrane-protein-192|NC_060928.1|NP_1093859.1	CG7523|uncharacterized-protein|Dmel_CG7523|NT_033777.3|NP_650643.2	CG7523|uncharacterized-protein|Dmel_CG7523|NT_033777.3|NP_650643.2	NA	NA	Hexe_geneID_BV898_10305	Prot_BV898_10305.1|Hexe_geneID_BV898_10305	Prot_BV898_10305.1|Hexe_geneID_BV898_10305	BV898_10305|putative-Transmembrane-protein-192|MTYJ01000087.1|OQV15585.1	BV898_10305|putative-Transmembrane-protein-192|MTYJ01000087.1|OQV15585.1	RvY_00936|hypothetical-protein|BDGG01000001.1|GAU88192.1	RvY_00936|hypothetical-protein|BDGG01000001.1|GAU88192.1	LOC129585698|transmembrane-protein-192-like|NW_026570238.1|XP_55334464.1	LOC129585698|transmembrane-protein-192-like|NW_026570238.1|XP_55334462.1	NA
Aant_geneID_rb_68420	IR	NT	1423.43	1701.95	1562.69	-0.25749	0.143802	-1.79059	0.0733589	0.154319	EPS8	Phosphotyrosine-binding domain	33208|Metazoa	NotTardiSpe	EPS8L2|epidermal-growth-factor-receptor-kinase-substrate-8-like-protein-2|NC_060935.1|NP_73609.2	EPS8L2|epidermal-growth-factor-receptor-kinase-substrate-8-like-protein-2|NC_060935.1|NP_73609.2	aru|arouserC|Dmel_CG4276|NT_033779.5|NP_722665.1	aru|arouserD|Dmel_CG4276|NT_033779.5|NP_523449.2	eps-8|SH3-domain-containing-protein|CELE_Y57G11C.24|NC_003282.8|NP_1041048.1	eps-8|SH3-domain-containing-protein|CELE_Y57G11C.24|NC_003282.8|NP_1293928.1	NA	Prot_BV898_02433.1|Hexe_geneID_BV898_02433	Prot_BV898_02433.2|Hexe_geneID_BV898_02433	BV898_02433|Epidermal-growth-factor-receptor-kinase-substrate-8-like-protein-2|MTYJ01000010.1|OQV23696.1	BV898_02433|Epidermal-growth-factor-receptor-kinase-substrate-8-like-protein-2|MTYJ01000010.1|OQV23696.1	RvY_01661|hypothetical-protein|BDGG01000001.1|GAU89066.1	RvY_01661|hypothetical-protein|BDGG01000001.1|GAU89066.1	LOC129587969|epidermal-growth-factor-receptor-kinase-substrate-8-like|NW_026570247.1|XP_55337927.1	LOC129587969|epidermal-growth-factor-receptor-kinase-substrate-8-like|NW_026570247.1|XP_55337923.1	ko00000,ko04131,ko04147
Aant_geneID_rb_31329	IR	NT	3861.71	3465.89	3663.8	0.157025	0.0877005	1.79047	0.0733784	0.154329	SDHC	Succinate dehydrogenase complex, subunit C, integral membrane protein	33208|Metazoa	NotTardiSpe	SDHC|succinate-dehydrogenase-cytochrome-b560-subunit,-mitochondrial-10|NC_060925.1|NP_1394049.1	SDHC|succinate-dehydrogenase-cytochrome-b560-subunit,-mitochondrial-10|NC_060925.1|NP_1394048.1	SdhC|succinate-dehydrogenase,-subunit-CA|Dmel_CG6666|NT_033777.3|NP_650047.3	SdhC|succinate-dehydrogenase,-subunit-CB|Dmel_CG6666|NT_033777.3|NP_1262472.1	mev-1|Succinate-dehydrogenase-cytochrome-b560-subunit,-mitochondrial|CELE_T07C4.7|NC_003281.10|NP_1366681.1	mev-1|Succinate-dehydrogenase-cytochrome-b560-subunit,-mitochondrial|CELE_T07C4.7|NC_003281.10|NP_1366681.1	Hexe_geneID_BV898_04736	Prot_BV898_04736.1|Hexe_geneID_BV898_04736	Prot_BV898_04736.1|Hexe_geneID_BV898_04736	BV898_04736|putative-Succinate-dehydrogenase-cytochrome-b560-subunit,-mitochondrial|MTYJ01000024.1|OQV21249.1	BV898_04736|putative-Succinate-dehydrogenase-cytochrome-b560-subunit,-mitochondrial|MTYJ01000024.1|OQV21249.1	RvY_00384|hypothetical-protein|BDGG01000001.1|GAU87554.1	RvY_00384|hypothetical-protein|BDGG01000001.1|GAU87554.1	LOC129583563|succinate-dehydrogenase-cytochrome-b560-subunit,-mitochondrial-like|NW_026570231.1|XP_55331368.1	LOC129583563|succinate-dehydrogenase-cytochrome-b560-subunit,-mitochondrial-like|NW_026570231.1|XP_55331368.1	ko00000,ko00001,ko00002
Aant_geneID_rb_42479	IR	NT	10060	8127.08	9093.54	0.308213	0.172151	1.79036	0.0733957	0.154335	MBTPS2	ATF6-mediated unfolded protein response	33154|Opisthokonta	NotTardiSpe	MBTPS2|membrane-bound-transcription-factor-site-2-protease|NC_060947.1|NP_56968.1	MBTPS2|membrane-bound-transcription-factor-site-2-protease|NC_060947.1|NP_56968.1	S2P|site-2-protease|Dmel_CG8988|NT_033778.4|NP_610705.1	S2P|site-2-protease|Dmel_CG8988|NT_033778.4|NP_610705.1	Y56A3A.2|Endopeptidase-S2P|CELE_Y56A3A.2|NC_003281.10|NP_499537.2	Y56A3A.2|Endopeptidase-S2P|CELE_Y56A3A.2|NC_003281.10|NP_499537.2	Hexe_geneID_BV898_02737	Prot_BV898_02737.1|Hexe_geneID_BV898_02737	Prot_BV898_02737.1|Hexe_geneID_BV898_02737	BV898_02737|putative-Membrane-bound-transcription-factor-site-2-protease|MTYJ01000012.1|OQV23287.1	BV898_02737|putative-Membrane-bound-transcription-factor-site-2-protease|MTYJ01000012.1|OQV23287.1	RvY_13299|hypothetical-protein|BDGG01000008.1|GAV02775.1	RvY_13299|hypothetical-protein|BDGG01000008.1|GAV02775.1	LOC129584809|membrane-bound-transcription-factor-site-2-protease-like-X2|NW_026570222.1|XP_55333114.1	LOC129584809|membrane-bound-transcription-factor-site-2-protease-like-X1|NW_026570222.1|XP_55333106.1	ko00000,ko00001,ko01000,ko01002,ko03000,ko03029,ko03036
Aant_geneID_rb_15030	IR	NT	263.409	318.298	290.853	-0.273927	0.153018	-1.79016	0.0734275	0.154371	PICK1	Protein domain specific binding	33208|Metazoa	NotTardiSpe	PICK1|PRKCA-binding-protein|NC_060946.1|NP_36539.1	PICK1|PRKCA-binding-protein|NC_060946.1|NP_1034672.1	PICK1|protein-interacting-with-C-kinase-1A|Dmel_CG6167|NT_033779.5|NP_609582.3	PICK1|protein-interacting-with-C-kinase-1A|Dmel_CG6167|NT_033779.5|NP_609582.3	Y57G11C.22|PRKCA-binding-protein|CELE_Y57G11C.22|NC_003282.8|NP_1041046.1	Y57G11C.22|PRKCA-binding-protein|CELE_Y57G11C.22|NC_003282.8|NP_1041046.1	Hexe_geneID_BV898_12426	Prot_BV898_12426.1|Hexe_geneID_BV898_12426	Prot_BV898_12426.1|Hexe_geneID_BV898_12426	BV898_12426|PRKCA-binding-protein|MTYJ01000126.1|OQV13315.1	BV898_12426|PRKCA-binding-protein|MTYJ01000126.1|OQV13315.1	RvY_19352-1|hypothetical-protein|BDGG01000040.1|GAV09882.1	RvY_19352-1|hypothetical-protein|BDGG01000040.1|GAV09882.1	LOC129601784|PRKCA-binding-protein-like-X1|NW_026570224.1|XP_55356653.1	LOC129601784|PRKCA-binding-protein-like-X1|NW_026570224.1|XP_55356653.1	NA
Aant_geneID_rb_54295	IR	NT	3261.47	2541.04	2901.26	0.359082	0.200631	1.78976	0.0734918	0.154475	C21orf59	Chromosome 21 open reading frame 59	33208|Metazoa	NotTardiSpe	CFAP298|cilia--and-flagella-associated-protein-298-1|NC_060945.1|NP_67077.1	CFAP298|cilia--and-flagella-associated-protein-298-1|NC_060945.1|NP_67077.1	CG18675|uncharacterized-protein|Dmel_CG18675|NT_037436.4|NP_652334.2	CG18675|uncharacterized-protein|Dmel_CG18675|NT_037436.4|NP_652334.2	NA	NA	Hexe_geneID_BV898_13237	Prot_BV898_13237.1|Hexe_geneID_BV898_13237	Prot_BV898_13237.1|Hexe_geneID_BV898_13237	BV898_13237|UPF0769-protein-C21orf59-like-protein|MTYJ01000143.1|OQV12511.1	BV898_13237|UPF0769-protein-C21orf59-like-protein|MTYJ01000143.1|OQV12511.1	RvY_03726|hypothetical-protein|BDGG01000002.1|GAU91486.1	RvY_03726|hypothetical-protein|BDGG01000002.1|GAU91486.1	LOC129600894|cilia--and-flagella-associated-protein-298-A-like|NW_026570422.1|XP_55355513.1	LOC129600894|cilia--and-flagella-associated-protein-298-A-like|NW_026570422.1|XP_55355513.1	NA
Aant_geneID_rb_80377	IR	NT	140.839	105.356	123.098	0.418406	0.233848	1.78922	0.0735796	0.154628	TAF1C	RNA polymerase I CORE element sequence-specific DNA binding	33208|Metazoa	NotTardiSpe	TAF1C|TATA-box-binding-protein-associated-factor-RNA-polymerase-I-subunit-C-1|NC_060940.1|NP_5670.4	NA	NA	NA	NA	irld-24|Insulin-EGF-Receptor-L-Domain-protein|CELE_C31E10.3|NC_003284.9|NP_510332.1	Hexe_geneID_BV898_14535	Prot_BV898_14535.1|Hexe_geneID_BV898_14535	Prot_BV898_14535.1|Hexe_geneID_BV898_14535	BV898_14535|hypothetical-protein|MTYJ01000179.1|OWA50004.1	BV898_14535|hypothetical-protein|MTYJ01000179.1|OWA50004.1	RvY_16079|hypothetical-protein|BDGG01000013.1|GAV06040.1	RvY_16079|hypothetical-protein|BDGG01000013.1|GAV06040.1	LOC129588296|uncharacterized-protein-LOC129588296|NW_026570249.1|XP_55338437.1	LOC129588296|uncharacterized-protein-LOC129588296|NW_026570249.1|XP_55338437.1	ko00000,ko03021
Aant_geneID_rb_19588	IR	NT	527.094	617.12	572.107	-0.226497	0.126602	-1.78904	0.0736085	0.154658	2007-09-01	Belongs to the TRAFAC class TrmE-Era-EngA-EngB-Septin- like GTPase superfamily. Septin GTPase family	33208|Metazoa	NotTardiSpe	SEPTIN7|septin-7-1|NC_060931.1|NP_1779.3	SEPTIN7|septin-7-1|NC_060931.1|NP_1779.3	pnut|peanutB|Dmel_CG8705|NT_033778.4|NP_724659.1	pnut|peanutA|Dmel_CG8705|NT_033778.4|NP_477064.1	unc-59|Septin|CELE_W09C5.2|NC_003279.8|NP_493388.1	unc-59|Septin|CELE_W09C5.2|NC_003279.8|NP_493388.1	Hexe_geneID_BV898_17171	Prot_BV898_17171.1|Hexe_geneID_BV898_17171	Prot_BV898_17171.1|Hexe_geneID_BV898_17171	BV898_17171|Protein-peanut|MTYJ01000283.1|OWA52725.1	BV898_17171|Protein-peanut|MTYJ01000283.1|OWA52725.1	RvY_12691|hypothetical-protein|BDGG01000008.1|GAV02081.1	RvY_12691|hypothetical-protein|BDGG01000008.1|GAV02081.1	LOC129591613|septin-7-like-X1|NW_026570267.1|XP_55343310.1	LOC129591613|septin-7-like-X1|NW_026570267.1|XP_55343310.1	ko00000,ko04131,ko04147,ko04812
Aant_geneID_rb_33291	IR	NT	243.796	336.762	290.279	-0.46153	0.258008	-1.78882	0.0736437	0.15467	NA	NA	NA	TardiSpe	NA	NA	NA	NA	NA	NA	Hexe_geneID_BV898_16500	Prot_BV898_16500.1|Hexe_geneID_BV898_16500	Prot_BV898_16500.1|Hexe_geneID_BV898_16500	BV898_16500|hypothetical-protein|MTYJ01000249.1|OWA52042.1	BV898_16500|hypothetical-protein|MTYJ01000249.1|OWA52042.1	RvY_18627|hypothetical-protein|BDGG01000020.1|GAV09021.1	RvY_18627|hypothetical-protein|BDGG01000020.1|GAV09021.1	LOC129581395|uncharacterized-protein-LOC129581395-X1|NW_026570221.1|XP_55328528.1	LOC129581395|uncharacterized-protein-LOC129581395-X1|NW_026570221.1|XP_55328438.1	NA
Aant_geneID_rb_58651	IR	NT	737.151	1240.87	989.009	-0.749486	0.418976	-1.78885	0.0736391	0.15467	NA	NA	NA	TardiSpe	NA	NA	NA	NA	NA	NA	Hexe_geneID_BV898_01326	Prot_BV898_01326.1|Hexe_geneID_BV898_01326	Prot_BV898_01326.1|Hexe_geneID_BV898_01326	BV898_01326|hypothetical-protein|MTYJ01000005.1|OQV24733.1	BV898_01326|hypothetical-protein|MTYJ01000005.1|OQV24733.1	RvY_17171|hypothetical-protein|BDGG01000015.1|GAV07325.1	RvY_17171|hypothetical-protein|BDGG01000015.1|GAV07325.1	LOC129584015|uncharacterized-protein-LOC129584015|NW_026570232.1|XP_55332071.1	LOC129584015|uncharacterized-protein-LOC129584015|NW_026570232.1|XP_55332071.1	NA
Aant_geneID_rb_42594	IR	NT	1664.25	1454.01	1559.13	0.196394	0.109796	1.78871	0.0736615	0.154676	PTRHD1	peptidyl-tRNA hydrolase domain containing 1	33208|Metazoa	NotTardiSpe	PTRHD1|putative-peptidyl-tRNA-hydrolase-PTRHD1|NC_060926.1|NP_1013685.1	PTRHD1|putative-peptidyl-tRNA-hydrolase-PTRHD1|NC_060926.1|NP_1013685.1	CG14903|uncharacterized-protein|Dmel_CG14903|NT_033777.3|NP_650561.1	CG14903|uncharacterized-protein|Dmel_CG14903|NT_033777.3|NP_650561.1	Y94H6A.12|Aminoacyl-tRNA-hydrolase|CELE_Y94H6A.12|NC_003282.8|NP_1122831.1	Y94H6A.12|Aminoacyl-tRNA-hydrolase|CELE_Y94H6A.12|NC_003282.8|NP_1122831.1	Hexe_geneID_BV898_03995	Prot_BV898_03995.1|Hexe_geneID_BV898_03995	Prot_BV898_03995.1|Hexe_geneID_BV898_03995	BV898_03995|putative-peptidyl-tRNA-hydrolase-PTRHD1|MTYJ01000019.1|OQV22148.1	BV898_03995|putative-peptidyl-tRNA-hydrolase-PTRHD1|MTYJ01000019.1|OQV22148.1	RvY_15742|hypothetical-protein|BDGG01000012.1|GAV05642.1	RvY_15742|hypothetical-protein|BDGG01000012.1|GAV05642.1	LOC129581064|putative-peptidyl-tRNA-hydrolase-PTRHD1|NW_026570225.1|XP_55327899.1	LOC129581064|putative-peptidyl-tRNA-hydrolase-PTRHD1|NW_026570225.1|XP_55327899.1	NA
Aant_geneID_rb_52082	IR	NT	2013.76	1713.15	1863.46	0.233141	0.130488	1.78669	0.0739881	0.15533	LAMTOR1	Late endosomal/lysosomal adaptor and MAPK and MTOR activator	33208|Metazoa	NotTardiSpe	LAMTOR1|ragulator-complex-protein-LAMTOR1|NC_060935.1|NP_60377.1	LAMTOR1|ragulator-complex-protein-LAMTOR1|NC_060935.1|NP_60377.1	Lamtor1|late-endosomal/lysosomal-adaptor,-MAPK-and-MTOR-activator-1A|Dmel_CG14184|NT_037436.4|NP_649173.1	Lamtor1|late-endosomal/lysosomal-adaptor,-MAPK-and-MTOR-activator-1B|Dmel_CG14184|NT_037436.4|NP_1189136.1	NA	NA	Hexe_geneID_BV898_05532	Prot_BV898_05532.1|Hexe_geneID_BV898_05532	Prot_BV898_05532.1|Hexe_geneID_BV898_05532	BV898_05532|hypothetical-protein|MTYJ01000030.1|OQV20487.1	BV898_05532|hypothetical-protein|MTYJ01000030.1|OQV20487.1	RvY_09712-2|hypothetical-protein|BDGG01000004.1|GAU98585.1	RvY_09712-2|hypothetical-protein|BDGG01000004.1|GAU98585.1	LOC129585082|ragulator-complex-protein-LAMTOR1-like|NW_026570235.1|XP_55333575.1	LOC129585082|ragulator-complex-protein-LAMTOR1-like|NW_026570235.1|XP_55333575.1	ko00000,ko00001
Aant_geneID_rb_19066	IR	NT	90.5498	221.528	156.039	-1.29623	0.726009	-1.78542	0.0741933	0.15573	UBE2D1	protein K48-linked ubiquitination	33208|Metazoa	NotTardiSpe	UBE2D3|ubiquitin-conjugating-enzyme-E2-D3-X1|NC_060928.1|XP_54206763.1	UBE2D3|ubiquitin-conjugating-enzyme-E2-D3-1|NC_060928.1|NP_3331.1	eff|effeteA|Dmel_CG7425|NT_033777.3|NP_731941.1	eff|effeteB|Dmel_CG7425|NT_033777.3|NP_1262578.1	let-70|Ubiquitin-conjugating-enzyme-E2-2|CELE_M7.1|NC_003282.8|NP_502065.1	let-70|Ubiquitin-conjugating-enzyme-E2-2|CELE_M7.1|NC_003282.8|NP_502065.1	Hexe_geneID_BV898_01846	Prot_BV898_01846.1|Hexe_geneID_BV898_01846	Prot_BV898_01846.1|Hexe_geneID_BV898_01846	BV898_01846|Ubiquitin-conjugating-enzyme-E2-17-kDa|MTYJ01000007.1|OQV24307.1	BV898_01846|Ubiquitin-conjugating-enzyme-E2-17-kDa|MTYJ01000007.1|OQV24307.1	RvY_06012|hypothetical-protein|BDGG01000002.1|GAU94190.1	RvY_06128-2|hypothetical-protein|BDGG01000002.1|GAU94337.1	LOC129588218|ubiquitin-conjugating-enzyme-E2-17-kDa|NW_026570248.1|XP_55338348.1	LOC129588218|ubiquitin-conjugating-enzyme-E2-17-kDa|NW_026570248.1|XP_55338348.1	ko00000,ko00001,ko01000,ko04121
Aant_geneID_rb_60953	IR	NT	15.7516	35.6205	25.6861	-1.15453	0.646718	-1.78521	0.0742276	0.155771	NA	NA	NA	NotTardiSpe	NA	NA	NA	NA	NA	NA	NA	Prot_BV898_18987.1|Hexe_geneID_BV898_18987	Prot_BV898_11434.1|Hexe_geneID_BV898_11434	BV898_18987|putative-Histone-lysine-N-methyltransferase-SETMAR|MTYJ01000427.1|OWA54587.1	BV898_11434|hypothetical-protein|MTYJ01000106.1|OQV14315.1	NA	NA	LOC129594651|histone-lysine-N-methyltransferase-SETMAR-like|NW_026570290.1|XP_55347389.1	LOC129594651|histone-lysine-N-methyltransferase-SETMAR-like|NW_026570290.1|XP_55347389.1	NA
Aant_geneID_rb_37203	IR	NT	82.9191	135.205	109.062	-0.715803	0.401017	-1.78497	0.0742668	0.155822	NA	NA	NA	TardiSpe	NA	NA	NA	NA	NA	NA	Hexe_geneID_BV898_10563	Prot_BV898_10563.2|Hexe_geneID_BV898_10563	Prot_BV898_10563.2|Hexe_geneID_BV898_10563	BV898_10563|hypothetical-protein|MTYJ01000091.1|OQV15338.1	BV898_10563|hypothetical-protein|MTYJ01000091.1|OQV15338.1	RvY_02623|hypothetical-protein|BDGG01000001.1|GAU90166.1	RvY_02623|hypothetical-protein|BDGG01000001.1|GAU90166.1	LOC129593604|uncharacterized-protein-LOC129593604|NW_026570282.1|XP_55345987.1	LOC129593604|uncharacterized-protein-LOC129593604|NW_026570282.1|XP_55345987.1	NA
Aant_geneID_rb_48466	IR	NT	9.74579	25.0524	17.3991	-1.38541	0.776229	-1.7848	0.0742943	0.155848	PRPL10	ribosomal protein	3041|Chlorophyta	NotTardiSpe	NA	NA	NA	NA	NA	NA		NA	NA	NA	NA	NA	NA	NA	NA	br01610,ko00000,ko00001,ko00002,ko03011
Aant_geneID_rb_37585	IR	NT	899.739	1107.02	1003.38	-0.297378	0.16669	-1.78402	0.0744209	0.156071	EPHX1	Biotransformation enzyme that catalyzes the hydrolysis of arene and aliphatic epoxides to less reactive and more water soluble dihydrodiols by the trans addition of water	33208|Metazoa	NotTardiSpe	EPHX1|epoxide-hydrolase-1-a-precursor|NC_060925.1|NP_1365356.1	EPHX1|epoxide-hydrolase-1-a|NC_060925.1|NP_111.1	Jheh2|juvenile-hormone-epoxide-hydrolase-2D|Dmel_CG15102|NT_033778.4|NP_788413.4	Jheh2|juvenile-hormone-epoxide-hydrolase-2A|Dmel_CG15102|NT_033778.4|NP_611386.2	W01A11.1|Epoxide-hydrolase|CELE_W01A11.1|NC_003283.11|NP_504650.1	W01A11.1|Epoxide-hydrolase|CELE_W01A11.1|NC_003283.11|NP_504650.1	NA	Prot_BV898_04951.1|Hexe_geneID_BV898_04951	Prot_BV898_04952.1|Hexe_geneID_BV898_04952	BV898_04951|Epoxide-hydrolase-1|MTYJ01000025.1|OQV21192.1	BV898_04949|Epoxide-hydrolase-1|MTYJ01000025.1|OQV21190.1	RvY_06692|hypothetical-protein|BDGG01000003.1|GAU95002.1	RvY_06692|hypothetical-protein|BDGG01000003.1|GAU95002.1	LOC129589033|epoxide-hydrolase-1-like|NW_026570253.1|XP_55339482.1	LOC129589033|epoxide-hydrolase-1-like|NW_026570253.1|XP_55339482.1	ko00000,ko00001,ko01000,ko01002
Aant_geneID_rb_75056	IR	NT	478.805	400.075	439.44	0.262246	0.147002	1.78396	0.0744306	0.156071	EDC4	WD40 region of Ge1, enhancer of mRNA-decapping protein	33208|Metazoa	NotTardiSpe	EDC4|enhancer-of-mRNA-decapping-protein-4|NC_060940.1|NP_55144.3	EDC4|enhancer-of-mRNA-decapping-protein-4|NC_060940.1|NP_55144.3	Ge-1|Ge-1B|Dmel_CG6181|NT_033779.5|NP_723654.1	Ge-1|Ge-1A|Dmel_CG6181|NT_033779.5|NP_609486.2	NA	NA	Hexe_geneID_BV898_13700	Prot_BV898_13700.1|Hexe_geneID_BV898_13700	Prot_BV898_13700.1|Hexe_geneID_BV898_13700	BV898_13700|putative-Enhancer-of-mRNA-decapping-protein-4|MTYJ01000155.1|OQV12050.1	BV898_13700|putative-Enhancer-of-mRNA-decapping-protein-4|MTYJ01000155.1|OQV12050.1	RvY_08322|hypothetical-protein|BDGG01000003.1|GAU96958.1	RvY_08322|hypothetical-protein|BDGG01000003.1|GAU96958.1	LOC129599352|enhancer-of-mRNA-decapping-protein-4-like|NW_026570224.1|XP_55353548.1	LOC129599352|enhancer-of-mRNA-decapping-protein-4-like|NW_026570224.1|XP_55353548.1	ko00000,ko00001,ko03019
Aant_geneID_rb_69287	IR	NT	856.331	704.518	780.425	0.28555	0.160085	1.78374	0.0744657	0.156114	TSTA3	GDP-L-fucose synthase activity	33208|Metazoa	NotTardiSpe	GFUS|GDP-L-fucose-synthase-1|NC_060932.1|NP_1304712.1	GFUS|GDP-L-fucose-synthase-1|NC_060932.1|NP_1304712.1	Gmer|GDP-4-keto-6-deoxy-D-mannose-3,5-epimerase/4-reductase|Dmel_CG3495|NT_033778.4|NP_611734.1	Gmer|GDP-4-keto-6-deoxy-D-mannose-3,5-epimerase/4-reductase|Dmel_CG3495|NT_033778.4|NP_611734.1	ger-1|GDP-L-fucose-synthase|CELE_R01H2.5|NC_003281.10|NP_498540.1	ger-1|GDP-L-fucose-synthase|CELE_R01H2.5|NC_003281.10|NP_498540.1	Hexe_geneID_BV898_03607	Prot_BV898_03607.1|Hexe_geneID_BV898_03607	Prot_BV898_03607.1|Hexe_geneID_BV898_03607	BV898_03607|GDP-L-fucose-synthase|MTYJ01000017.1|OQV22436.1	BV898_03607|GDP-L-fucose-synthase|MTYJ01000017.1|OQV22436.1	RvY_08862|hypothetical-protein|BDGG01000004.1|GAU97589.1	RvY_08862|hypothetical-protein|BDGG01000004.1|GAU97589.1	LOC129586276|GDP-L-fucose-synthase-like|NW_026570240.1|XP_55335374.1	LOC129586276|GDP-L-fucose-synthase-like|NW_026570240.1|XP_55335374.1	ko00000,ko00001,ko01000
Aant_geneID_rb_75315	IR	NT	252.153	199.655	225.904	0.334748	0.187718	1.78325	0.0745451	0.156249	ENSA	Protein phosphatase inhibitor that specifically inhibits protein phosphatase 2A PP2A during mitosis	33208|Metazoa	NotTardiSpe	ENSA|alpha-endosulfine-4|NC_060925.1|NP_996927.1	ENSA|alpha-endosulfine-3|NC_060925.1|NP_4427.1	endos|endosulfineB|Dmel_CG6513|NT_037436.4|NP_729949.1	endos|endosulfineC|Dmel_CG6513|NT_037436.4|NP_1246745.1	ensa-1|ENdoSulfine-Alpha|CELE_K10C3.2|NC_003279.8|NP_492609.1	ensa-1|ENdoSulfine-Alpha|CELE_K10C3.2|NC_003279.8|NP_492609.1	Hexe_geneID_BV898_05305	Prot_BV898_05305.1|Hexe_geneID_BV898_05305	Prot_BV898_05305.1|Hexe_geneID_BV898_05305	BV898_05305|hypothetical-protein|MTYJ01000028.1|OQV20723.1	BV898_05305|hypothetical-protein|MTYJ01000028.1|OQV20723.1	RvY_07248|hypothetical-protein|BDGG01000003.1|GAU95665.1	RvY_07248|hypothetical-protein|BDGG01000003.1|GAU95665.1	LOC129585378|cAMP-regulated-phosphoprotein-19-like|NW_026570222.1|XP_55334010.1	LOC129585378|cAMP-regulated-phosphoprotein-19-like|NW_026570222.1|XP_55334010.1	NA
Aant_geneID_rb_55014	IR	NT	808.48	680.556	744.518	0.2498	0.140106	1.78294	0.0745958	0.156322	CNIH1	Protein cornichon homolog	33208|Metazoa	NotTardiSpe	CNIH1|protein-cornichon-homolog-1|NC_060938.1|NP_5767.1	CNIH1|protein-cornichon-homolog-1|NC_060938.1|NP_5767.1	cni|cornichonA|Dmel_CG5855|NT_033779.5|NP_723959.1	cni|cornichonC|Dmel_CG5855|NT_033779.5|NP_1260495.1	cni-1|Protein-cornichon-homolog-1|CELE_T09E8.3|NC_003283.11|NP_506278.1	cni-1|Protein-cornichon-homolog-1|CELE_T09E8.3|NC_003283.11|NP_506278.1	Hexe_geneID_BV898_09998	Prot_BV898_09998.1|Hexe_geneID_BV898_09998	Prot_BV898_09998.1|Hexe_geneID_BV898_09998	BV898_09998|putative-Protein-cornichon|MTYJ01000081.1|OQV15902.1	BV898_09998|putative-Protein-cornichon|MTYJ01000081.1|OQV15902.1	RvY_02958-1|hypothetical-protein|BDGG01000001.1|GAU90556.1	RvY_02958-1|hypothetical-protein|BDGG01000001.1|GAU90556.1	LOC129583614|protein-cornichon-like|NW_026570231.1|XP_55331459.1	LOC129583614|protein-cornichon-like|NW_026570231.1|XP_55331459.1	ko00000,ko02000,ko04131
Aant_geneID_rb_56513	IR	NT	207.408	163.629	185.519	0.344555	0.19326	1.78286	0.0746098	0.156322	NA	IBR domain, a half RING-finger domain	4751|Fungi	NotTardiSpe	ARIH2|E3-ubiquitin-protein-ligase-ARIH2-g|NC_060927.1|NP_1336155.1	ARIH2|E3-ubiquitin-protein-ligase-ARIH2-g|NC_060927.1|NP_1336151.1	ari-2|ariadne-2|Dmel_CG5709|NT_033778.4|NP_477374.1	ari-2|ariadne-2|Dmel_CG5709|NT_033778.4|NP_477374.1	ari-2|putative-E3-ubiquitin-protein-ligase-ariadne-2|CELE_T12E12.1|NC_003282.8|NP_500829.2	ari-2|putative-E3-ubiquitin-protein-ligase-ariadne-2|CELE_T12E12.1|NC_003282.8|NP_500829.2	Hexe_geneID_BV898_15242	Prot_BV898_15242.1|Hexe_geneID_BV898_15242	Prot_BV898_15242.1|Hexe_geneID_BV898_15242	BV898_15242|E3-ubiquitin-protein-ligase-ARIH2|MTYJ01000201.1|OWA50735.1	BV898_15242|E3-ubiquitin-protein-ligase-ARIH2|MTYJ01000201.1|OWA50735.1	RvY_10804|hypothetical-protein|BDGG01000005.1|GAU99865.1	RvY_10804|hypothetical-protein|BDGG01000005.1|GAU99865.1	LOC129595925|E3-ubiquitin-protein-ligase-ARIH2-like|NW_026570304.1|XP_55349032.1	LOC129595925|E3-ubiquitin-protein-ligase-ARIH2-like|NW_026570304.1|XP_55349032.1	ko00000,ko01000,ko04121
Aant_geneID_rb_71018	IR	NT	7131.87	5985.83	6558.85	0.252829	0.141819	1.78275	0.0746269	0.156326	NA	COG NOG15344 non supervised orthologous group	1224|Proteobacteria	NotTardiSpe	NA	NA	NA	NA	NA	NA	Hexe_geneID_BV898_06769	Prot_BV898_06769.1|Hexe_geneID_BV898_06769	Prot_BV898_06769.1|Hexe_geneID_BV898_06769	BV898_06769|hypothetical-protein|MTYJ01000042.1|OQV19130.1	BV898_06769|hypothetical-protein|MTYJ01000042.1|OQV19130.1	NA	NA	NA	NA	NA
Aant_geneID_rb_13723	IR	NT	517.245	431.512	474.379	0.2656	0.149029	1.7822	0.0747159	0.156481	TSPAN13	cell surface receptor signaling pathway	33208|Metazoa	NotTardiSpe	TSPAN31|tetraspanin-31-1|NC_060936.1|NP_5972.1	TSPAN13|tetraspanin-13|NC_060931.1|NP_55214.1	Tsp97E|tetraspanin-97ED|Dmel_CG6323|NT_033777.3|NP_733176.2	Tsp97E|tetraspanin-97EG|Dmel_CG6323|NT_033777.3|NP_1138115.2	tsp-2|TetraSPanin-family|CELE_C02F5.11|NC_003281.10|NP_498803.1	tsp-2|TetraSPanin-family|CELE_C02F5.11|NC_003281.10|NP_498803.1	Hexe_geneID_BV898_10280	Prot_BV898_10280.1|Hexe_geneID_BV898_10280	Prot_BV898_10280.1|Hexe_geneID_BV898_10280	BV898_10280|putative-Tetraspanin-31|MTYJ01000087.1|OQV15561.1	BV898_10280|putative-Tetraspanin-31|MTYJ01000087.1|OQV15561.1	RvY_01075-1|hypothetical-protein|BDGG01000001.1|GAU88365.1	RvY_01075-1|hypothetical-protein|BDGG01000001.1|GAU88365.1	LOC129583229|tetraspanin-31-like-X2|NW_026570230.1|XP_55330912.1	LOC129583229|tetraspanin-31-like-X2|NW_026570230.1|XP_55330912.1	ko00000
Aant_geneID_rb_56494	IR	NT	69.1715	98.437	83.8043	-0.516442	0.289942	-1.78119	0.0748813	0.156781	NA	NA	NA	TardiSpe	NA	NA	NA	NA	NA	NA	Hexe_geneID_BV898_05673	Prot_BV898_05673.1|Hexe_geneID_BV898_05673	Prot_BV898_05673.1|Hexe_geneID_BV898_05673	BV898_05673|hypothetical-protein|MTYJ01000031.1|OQV20386.1	BV898_05673|hypothetical-protein|MTYJ01000031.1|OQV20386.1	RvY_10358|hypothetical-protein|BDGG01000005.1|GAU99339.1	RvY_10358|hypothetical-protein|BDGG01000005.1|GAU99339.1	LOC129595339|uncharacterized-protein-LOC129595339|NW_026570297.1|XP_55348299.1	LOC129595339|uncharacterized-protein-LOC129595339|NW_026570297.1|XP_55348299.1	NA
Aant_geneID_rb_72992	IR	NT	588.008	485.535	536.771	0.279134	0.156716	1.78114	0.0748888	0.156781	AKAP1	protein kinase A regulatory subunit binding	33208|Metazoa	NotTardiSpe	AKAP1|A-kinase-anchor-protein-1,-mitochondrial-precursor|NC_060941.1|NP_3479.1	AKAP1|A-kinase-anchor-protein-1,-mitochondrial-precursor|NC_060941.1|NP_1229831.1	CG8833|uncharacterized-protein|Dmel_CG8833|NT_037436.4|NP_648669.1	NA	akap-1|Tudor-domain-containing-protein|CELE_C56G2.1|NC_003281.10|NP_1348744.1	akap-1|KH-domain-containing-protein-akap-1|CELE_C56G2.1|NC_003281.10|NP_741191.1	Hexe_geneID_BV898_08448	Prot_BV898_08448.1|Hexe_geneID_BV898_08448	Prot_BV898_08448.1|Hexe_geneID_BV898_08448	BV898_08448|hypothetical-protein|MTYJ01000060.1|OQV17515.1	BV898_08448|hypothetical-protein|MTYJ01000060.1|OQV17515.1	RvY_12310|hypothetical-protein|BDGG01000007.1|GAV01627.1	RvY_12310|hypothetical-protein|BDGG01000007.1|GAV01627.1	LOC129581619|uncharacterized-protein-LOC129581619|NW_026570226.1|XP_55328784.1	LOC129581619|uncharacterized-protein-LOC129581619|NW_026570226.1|XP_55328784.1	ko00000,ko01009
Aant_geneID_rb_35011	IR	NT	49.4513	231.214	140.333	-2.22832	1.2513	-1.78081	0.0749442	0.156865	NA	NA	NA	TardiSpe	NA	NA	NA	NA	NA	NA		NA	NA	NA	NA	NA	NA	NA	NA	NA
Aant_geneID_rb_68557	IR	NT	32.4028	59.9288	46.1658	-0.897189	0.503839	-1.78071	0.0749605	0.156868	OTX1	Otx1 transcription factor	33208|Metazoa	NotTardiSpe	OTX2|homeobox-protein-OTX2-a|NC_060938.1|NP_68374.1	OTX2|homeobox-protein-OTX2-a|NC_060938.1|NP_1257454.1	oc|ocellilessE|Dmel_CG12154|NC_004354.4|NP_1259347.1	oc|ocellilessE|Dmel_CG12154|NC_004354.4|NP_1259347.1	ttx-1|Homeobox-domain-containing-protein|CELE_Y113G7A.6|NC_003283.11|NP_1024213.1	ceh-37|Homeobox-domain-containing-protein|CELE_C37E2.5|NC_003284.9|NP_1294799.1	Hexe_geneID_BV898_12756	Prot_BV898_12756.1|Hexe_geneID_BV898_12756	Prot_BV898_12756.1|Hexe_geneID_BV898_12756	BV898_12756|putative-Homeobox-protein-OTX2-B|MTYJ01000132.1|OQV13000.1	BV898_12756|putative-Homeobox-protein-OTX2-B|MTYJ01000132.1|OQV13000.1	RvY_19338|hypothetical-protein|BDGG01000036.1|GAV09866.1	RvY_19338|hypothetical-protein|BDGG01000036.1|GAV09866.1	LOC129584993|homeobox-protein-OTX1-B-like-X1|NW_026570235.1|XP_55333443.1	LOC129584993|homeobox-protein-OTX1-B-like-X1|NW_026570235.1|XP_55333443.1	ko00000,ko00001,ko03000
Aant_geneID_rb_10149	IR	NT	18.3766	7.67019	13.0234	1.27141	0.714149	1.78032	0.0750242	0.15697	NA	RNA binding	2759|Eukaryota	NotTardiSpe	NA	NA	Rox8|Rox8C|Dmel_CG5422|NT_033777.3|NP_732943.1	NA	NA	NA	Hexe_geneID_BV898_06904	Prot_BV898_06904.1|Hexe_geneID_BV898_06904	Prot_BV898_06904.1|Hexe_geneID_BV898_06904	BV898_06904|hypothetical-protein|MTYJ01000043.1|OQV19050.1	BV898_06904|hypothetical-protein|MTYJ01000043.1|OQV19050.1	RvY_16379|hypothetical-protein|BDGG01000013.1|GAV06370.1	RvY_16379|hypothetical-protein|BDGG01000013.1|GAV06370.1	LOC129594255|nucleolin-like|NW_026570287.1|XP_55346852.1	LOC129594255|nucleolin-like|NW_026570287.1|XP_55346852.1	ko00000,ko00001,ko03019,ko03041
Aant_geneID_rb_59514	IR	NT	851.178	696.594	773.886	0.288459	0.162095	1.77956	0.075148	0.157197	NA	NA	NA	TardiSpe	NA	NA	NA	NA	NA	NA	Hexe_geneID_BV898_05871	Prot_BV898_05871.1|Hexe_geneID_BV898_05871	Prot_BV898_05871.1|Hexe_geneID_BV898_05871	BV898_05871|putative-CDGSH-iron-sulfur-domain-containing-protein-2-like-protein|MTYJ01000033.1|OQV20078.1	BV898_05871|putative-CDGSH-iron-sulfur-domain-containing-protein-2-like-protein|MTYJ01000033.1|OQV20078.1	RvY_17781|hypothetical-protein|BDGG01000016.1|GAV08023.1	RvY_17781|hypothetical-protein|BDGG01000016.1|GAV08023.1	LOC129591570|CDGSH-iron-sulfur-domain-containing-protein-2-homolog-B-like|NW_026570267.1|XP_55343228.1	NA	NA
Aant_geneID_rb_30617	IR	NT	338.751	248.682	293.717	0.452605	0.254478	1.77856	0.0753118	0.157487	UBA1	Ubiquitin-like modifier activating enzyme 1	33208|Metazoa	NotTardiSpe	SAE1|SUMO-activating-enzyme-subunit-1-a|NC_060943.1|NP_5491.1	SAE1|SUMO-activating-enzyme-subunit-1-a|NC_060943.1|NP_5491.1	Aos1|activator-of-SUMO-1|Dmel_CG12276|NT_033777.3|NP_650198.1	Aos1|activator-of-SUMO-1|Dmel_CG12276|NT_033777.3|NP_650198.1	uba-1|UBA_e1_C-domain-containing-protein|CELE_C47E12.5|NC_003282.8|NP_1033404.1	uba-1|UBA_e1_C-domain-containing-protein|CELE_C47E12.5|NC_003282.8|NP_1367213.1	Hexe_geneID_BV898_09629	Prot_BV898_09629.1|Hexe_geneID_BV898_09629	Prot_BV898_09629.1|Hexe_geneID_BV898_09629	BV898_09629|putative-SUMO-activating-enzyme-subunit-1|MTYJ01000076.1|OQV16321.1	BV898_09629|putative-SUMO-activating-enzyme-subunit-1|MTYJ01000076.1|OQV16321.1	RvY_14054|hypothetical-protein|BDGG01000009.1|GAV03660.1	RvY_14054|hypothetical-protein|BDGG01000009.1|GAV03660.1	LOC129583301|SUMO-activating-enzyme-subunit-1-like|NW_026570230.1|XP_55331040.1	LOC129583301|SUMO-activating-enzyme-subunit-1-like|NW_026570230.1|XP_55331040.1	ko00000,ko00001,ko01000,ko04121,ko04147
Aant_geneID_rb_49896	IR	NT	1917.39	1615.57	1766.48	0.248862	0.139925	1.77853	0.0753164	0.157487	POLR2L	RNA polymerases N / 8 kDa subunit	33208|Metazoa	NotTardiSpe	POLR2L|DNA-directed-RNA-polymerases-I,-II,-and-III-subunit-RPABC5|NC_060935.1|NP_66951.1	POLR2L|DNA-directed-RNA-polymerases-I,-II,-and-III-subunit-RPABC5|NC_060935.1|NP_66951.1	Polr2L|RNA-polymerase-II,-I-and-III-subunit-L|Dmel_CG13628|NT_033777.3|NP_651280.1	Polr2L|RNA-polymerase-II,-I-and-III-subunit-L|Dmel_CG13628|NT_033777.3|NP_651280.1	rpb-10|DNA-directed-RNA-polymerases-I,-II,-and-III-subunit-RPABC5|CELE_Y37E3.3|NC_003279.8|NP_490923.1	rpb-10|DNA-directed-RNA-polymerases-I,-II,-and-III-subunit-RPABC5|CELE_Y37E3.3|NC_003279.8|NP_490923.1	NA	Prot_BV898_12883.1|Hexe_geneID_BV898_12883	Prot_BV898_12885.1|Hexe_geneID_BV898_12885	BV898_12883|putative-Uncharacterized-protein-C9orf85-like-protein|MTYJ01000135.1|OQV12863.1	BV898_12885|putative-DNA-directed-RNA-polymerases-I,-II,-and-III-subunit-RPABC5|MTYJ01000135.1|OQV12865.1	RvY_02308-1|hypothetical-protein|BDGG01000001.1|GAU89798.1	RvY_02308-1|hypothetical-protein|BDGG01000001.1|GAU89798.1	NA	NA	br01611,ko00000,ko00001,ko00002,ko03021,ko03036,ko03400
Aant_geneID_rb_32894	IR	NT	868.114	737.337	802.725	0.2381	0.1339	1.77819	0.0753727	0.157573	DUT	dUTPase	33208|Metazoa	NotTardiSpe	DUT|deoxyuridine-5-triphosphate-nucleotidohydrolase,-mitochondrial-3|NC_060939.1|NP_1020420.1	DUT|deoxyuridine-5-triphosphate-nucleotidohydrolase,-mitochondrial-3|NC_060939.1|NP_1020420.1	dUTPase|deoxyuridine-triphosphataseB|Dmel_CG4584|NT_033779.5|NP_723647.1	dUTPase|deoxyuridine-triphosphataseC|Dmel_CG4584|NT_033779.5|NP_1260370.1	dut-1|dUTP-diphosphatase|CELE_K07A1.2|NC_003279.8|NP_1021553.1	dut-1|dUTP-diphosphatase|CELE_K07A1.2|NC_003279.8|NP_1021553.1	Hexe_geneID_BV898_10859	Prot_BV898_10859.1|Hexe_geneID_BV898_10859	Prot_BV898_10859.1|Hexe_geneID_BV898_10859	BV898_10859|Deoxyuridine-5-triphosphate-nucleotidohydrolase,-mitochondrial|MTYJ01000096.1|OQV14955.1	BV898_10859|Deoxyuridine-5-triphosphate-nucleotidohydrolase,-mitochondrial|MTYJ01000096.1|OQV14955.1	RvY_05769|hypothetical-protein|BDGG01000002.1|GAU93906.1	RvY_05769|hypothetical-protein|BDGG01000002.1|GAU93906.1	LOC129584219|E3-ubiquitin-protein-ligase-RNF181-like|NW_026570233.1|XP_55332313.1	NA	ko00000,ko00001,ko00002,ko01000,ko03400
Aant_geneID_rb_49065	IR	NT	203.382	277.992	240.687	-0.444503	0.250072	-1.7775	0.0754859	0.157778	CAPN1	Belongs to the peptidase C2 family	33208|Metazoa	NotTardiSpe	CAPN9|calpain-9-1|NC_060925.1|NP_6606.1	CAPN3|calpain-3-a|NC_060939.1|NP_61.1	CalpB|Calpain-BA|Dmel_CG8107|NT_037436.4|NP_524016.4	CalpA|Calpain-AC|Dmel_CG7563|NT_033778.4|NP_1097378.1	clp-1|Calpain-clp-1|CELE_C06G4.2|NC_003281.10|NP_498740.2	clp-1|Calpain-clp-1|CELE_C06G4.2|NC_003281.10|NP_498740.2	Hexe_geneID_BV898_11796	Prot_BV898_11796.1|Hexe_geneID_BV898_11796	Prot_BV898_11796.1|Hexe_geneID_BV898_11796	BV898_11796|Calpain-B|MTYJ01000112.1|OQV14025.1	BV898_11796|Calpain-B|MTYJ01000112.1|OQV14025.1	RvY_08228|hypothetical-protein|BDGG01000003.1|GAU96851.1	RvY_08228|hypothetical-protein|BDGG01000003.1|GAU96851.1	LOC129599150|calpain-9-like|NW_026570224.1|XP_55353273.1	LOC129599150|calpain-9-like|NW_026570224.1|XP_55353273.1	ko00000,ko00001,ko01000,ko01002
Aant_geneID_rb_23226	IR	NT	98.2844	59.1128	78.6986	0.742111	0.417624	1.77698	0.0755709	0.157924	SUPT16H	FACT complex subunit	33208|Metazoa	NotTardiSpe	SUPT16H|FACT-complex-subunit-SPT16|NC_060938.1|NP_9123.1	SUPT16H|FACT-complex-subunit-SPT16|NC_060938.1|NP_9123.1	dre4|dre4A|Dmel_CG1828|NT_037436.4|NP_476610.2	dre4|dre4A|Dmel_CG1828|NT_037436.4|NP_476610.2	spt-16|FACT-complex-subunit-spt-16|CELE_F55A3.3|NC_003279.8|NP_492821.1	spt-16|FACT-complex-subunit-spt-16|CELE_F55A3.3|NC_003279.8|NP_492821.1	Hexe_geneID_BV898_04499	Prot_BV898_04499.1|Hexe_geneID_BV898_04499	Prot_BV898_04499.1|Hexe_geneID_BV898_04499	BV898_04499|FACT-complex-subunit-spt16|MTYJ01000022.1|OQV21600.1	BV898_04499|FACT-complex-subunit-spt16|MTYJ01000022.1|OQV21600.1	RvY_07133|hypothetical-protein|BDGG01000003.1|GAU95532.1	RvY_07133|hypothetical-protein|BDGG01000003.1|GAU95532.1	LOC129602763|FACT-complex-subunit-SPT16-like|NW_026570224.1|XP_55357882.1	LOC129602763|FACT-complex-subunit-SPT16-like|NW_026570224.1|XP_55357882.1	NA
Aant_geneID_rb_36263	IR	NT	30.2355	12.5228	21.3791	1.23837	0.697119	1.77641	0.0756651	0.158089	NA	NA	NA	TardiSpe	NA	NA	NA	NA	NA	NA	NA	Prot_BV898_05919.2|Hexe_geneID_BV898_05919	Prot_BV898_05919.1|Hexe_geneID_BV898_05919	BV898_05919|putative-HHIP-like-protein-1|MTYJ01000033.1|OQV20127.1	BV898_05919|putative-HHIP-like-protein-1|MTYJ01000033.1|OQV20126.1	RvY_09155|hypothetical-protein|BDGG01000004.1|GAU97937.1	RvY_09155|hypothetical-protein|BDGG01000004.1|GAU97937.1	LOC129587748|HHIP-like-protein-1-X1|NW_026570222.1|XP_55337619.1	LOC129587748|HHIP-like-protein-1-X1|NW_026570222.1|XP_55337619.1	NA
Aant_geneID_rb_65291	IR	NT	1412.31	1985.43	1698.87	-0.4926	0.277352	-1.77608	0.0757196	0.158172	NA	NA	NA	TardiSpe	NA	NA	NA	NA	NA	NA	Hexe_geneID_BV898_14922	Prot_BV898_14922.1|Hexe_geneID_BV898_14922	Prot_BV898_14922.1|Hexe_geneID_BV898_14922	BV898_14922|hypothetical-protein|MTYJ01000192.1|OWA50404.1	BV898_14922|hypothetical-protein|MTYJ01000192.1|OWA50404.1	RvY_07267|hypothetical-protein|BDGG01000003.1|GAU95686.1	RvY_07267|hypothetical-protein|BDGG01000003.1|GAU95686.1	LOC129602734|uncharacterized-protein-LOC129602734-X1|NW_026570224.1|XP_55357841.1	LOC129602734|uncharacterized-protein-LOC129602734-X1|NW_026570224.1|XP_55357841.1	NA
Aant_geneID_rb_58007	IR	NT	44.3378	71.6394	57.9886	-0.70006	0.394204	-1.77589	0.0757518	0.158207	NA	NA	NA	TardiSpe	NA	NPL|N-acetylneuraminate-lyase-4|NC_060925.1|NP_1186980.1	NA	NA	NA	NA	NA	Prot_BV898_10585.1|Hexe_geneID_BV898_10585	Prot_BV898_10586.1|Hexe_geneID_BV898_10586	BV898_10585|N-acetylneuraminate-lyase|MTYJ01000092.1|OQV15201.1	BV898_10586|N-acetylneuraminate-lyase|MTYJ01000092.1|OQV15202.1	RvY_16942-2|hypothetical-protein|BDGG01000014.1|GAV07055.1	RvY_16942-2|hypothetical-protein|BDGG01000014.1|GAV07055.1	LOC129585958|N-acetylneuraminate-lyase-B-like-X1|NW_026570238.1|XP_55334875.1	LOC129585958|N-acetylneuraminate-lyase-B-like-X1|NW_026570238.1|XP_55334875.1	NA
Aant_geneID_rb_16260	IR	NT	328.234	270.56	299.397	0.273494	0.154064	1.7752	0.0758656	0.158413	ING1	Zinc ion binding. It is involved in the biological process described with chromatin modification	33208|Metazoa	NotTardiSpe	ING5|inhibitor-of-growth-protein-5-X5|NC_060926.1|XP_54200157.1	ING5|inhibitor-of-growth-protein-5-X5|NC_060926.1|XP_54200157.1	Ing5|inhibitor-of-growth-family-member-5A|Dmel_CG9293|NT_033779.5|NP_609647.1	Ing5|inhibitor-of-growth-family-member-5A|Dmel_CG9293|NT_033779.5|NP_609647.1	ing-3|Inhibitor-of-growth-protein|CELE_Y51H1A.4|NC_003280.10|NP_496909.1	ing-3|Inhibitor-of-growth-protein|CELE_Y51H1A.4|NC_003280.10|NP_496909.1	Hexe_geneID_BV898_14732	Prot_BV898_14732.1|Hexe_geneID_BV898_14732	Prot_BV898_14732.1|Hexe_geneID_BV898_14732	BV898_14732|hypothetical-protein|MTYJ01000185.1|OWA50207.1	BV898_14732|hypothetical-protein|MTYJ01000185.1|OWA50207.1	RvY_18896|hypothetical-protein|BDGG01000022.1|GAV09337.1	RvY_18896|hypothetical-protein|BDGG01000022.1|GAV09337.1	LOC129584662|inhibitor-of-growth-protein-4-like|NW_026570234.1|XP_55332899.1	LOC129584662|inhibitor-of-growth-protein-4-like|NW_026570234.1|XP_55332899.1	ko00000,ko03036
Aant_geneID_rb_55083	IR	NT	235.84	151.528	193.684	0.630081	0.35496	1.77508	0.0758854	0.158423	NA	NA	NA	TardiSpe	NA	NA	NA	NA	NA	NA	NA	Prot_BV898_06500.1|Hexe_geneID_BV898_06500	Prot_BV898_06503.1|Hexe_geneID_BV898_06503	BV898_06500|hypothetical-protein|MTYJ01000038.1|OQV19513.1	BV898_06503|hypothetical-protein|MTYJ01000038.1|OQV19516.1	RvY_09906|hypothetical-protein|BDGG01000005.1|GAU98813.1	RvY_09906|hypothetical-protein|BDGG01000005.1|GAU98813.1	LOC129598241|uncharacterized-protein-LOC129598241|NW_026570338.1|XP_55352037.1	LOC129602822|uncharacterized-protein-LOC129602822-X2|NW_026570224.1|XP_55357961.1	NA
Aant_geneID_rb_38334	IR	NT	227.115	179.284	203.199	0.346984	0.195487	1.77498	0.0759019	0.158426	RXFP1	G-protein coupled receptor activity	33208|Metazoa	NotTardiSpe	RXFP2|relaxin-receptor-2-1|NC_060937.1|NP_570718.1	RXFP1|relaxin-receptor-1-1|NC_060928.1|NP_67647.2	Lgr3|Leucine-rich-repeat-containing-G-protein-coupled-receptor-3|Dmel_CG31096|NT_033777.3|NP_733115.1	Lgr4|Leucine-rich-repeat-containing-G-protein-coupled-receptor-4C|Dmel_CG34411|NC_004354.4|NP_1285192.1	lron-11|eLRR-(extracellular-Leucine-Rich-Repeat)-ONly|CELE_Y71F9B.8|NC_003279.8|NP_491035.1	lron-11|eLRR-(extracellular-Leucine-Rich-Repeat)-ONly|CELE_Y71F9B.8|NC_003279.8|NP_491035.1	Hexe_geneID_BV898_04801	Prot_BV898_04801.1|Hexe_geneID_BV898_04801	Prot_BV898_04801.1|Hexe_geneID_BV898_04801	BV898_04801|Relaxin-receptor-1|MTYJ01000024.1|OQV21317.1	BV898_04801|Relaxin-receptor-1|MTYJ01000024.1|OQV21317.1	RvY_00252-1|hypothetical-protein|BDGG01000001.1|GAU87401.1	RvY_00252-1|hypothetical-protein|BDGG01000001.1|GAU87401.1	LOC129585676|relaxin-receptor-2-like|NW_026570238.1|XP_55334430.1	LOC129585676|relaxin-receptor-2-like|NW_026570238.1|XP_55334430.1	ko00000,ko00001,ko04030
Aant_geneID_rb_27958	IR	NT	895.554	779.787	837.671	0.199563	0.112505	1.77382	0.0760935	0.158794	CAPRIN2	positive regulation of dendritic spine morphogenesis	33208|Metazoa	NotTardiSpe	CAPRIN1|caprin-1-2|NC_060935.1|NP_976240.1	CAPRIN1|caprin-1-2|NC_060935.1|NP_976240.1	Capr|caprinA|Dmel_CG18811|NT_037436.4|NP_652671.1	Capr|caprinB|Dmel_CG18811|NT_037436.4|NP_1287107.1	NA	NA	Hexe_geneID_BV898_04665	Prot_BV898_04665.1|Hexe_geneID_BV898_04665	Prot_BV898_04665.1|Hexe_geneID_BV898_04665	BV898_04665|hypothetical-protein|MTYJ01000023.1|OQV21460.1	BV898_04665|hypothetical-protein|MTYJ01000023.1|OQV21460.1	RvY_07705-1|hypothetical-protein|BDGG01000003.1|GAU96234.1	RvY_07705-1|hypothetical-protein|BDGG01000003.1|GAU96234.1	LOC129590437|uncharacterized-protein-LOC129590437-X2|NW_026570260.1|XP_55341638.1	LOC129590437|caprin-1-like-X1|NW_026570260.1|XP_55341637.1	ko00000,ko03019
Aant_geneID_rb_50362	IR	NT	1184.33	887.31	1035.82	0.41444	0.23366	1.77369	0.0761152	0.158808	CHIA	Chitin binding Peritrophin-A domain	33208|Metazoa	NotTardiSpe	CHIA|acidic-mammalian-chitinase-c-precursor|NC_060925.1|NP_970615.2	CHIA|acidic-mammalian-chitinase-c-precursor|NC_060925.1|NP_970615.2	Cht7|chitinase-7|Dmel_CG1869|NT_037436.4|NP_647768.3	Cht7|chitinase-7|Dmel_CG1869|NT_037436.4|NP_647768.3	cht-1|putative-endochitinase|CELE_C04F6.3|NC_003284.9|NP_508588.1	cht-1|putative-endochitinase|CELE_C04F6.3|NC_003284.9|NP_508588.1	Hexe_geneID_BV898_03173	Prot_BV898_03173.1|Hexe_geneID_BV898_03173	Prot_BV898_03173.1|Hexe_geneID_BV898_03173	BV898_03173|Acidic-mammalian-chitinase|MTYJ01000015.1|OQV22734.1	BV898_03173|Acidic-mammalian-chitinase|MTYJ01000015.1|OQV22734.1	RvY_14644|hypothetical-protein|BDGG01000010.1|GAV04355.1	RvY_14644|hypothetical-protein|BDGG01000010.1|GAV04355.1	LOC129589200|chitotriosidase-1-like|NW_026570253.1|XP_55339762.1	LOC129589200|chitotriosidase-1-like|NW_026570253.1|XP_55339762.1	ko00000,ko00001,ko01000,ko04091
Aant_geneID_rb_35575	IR	NT	28.5014	52.8307	40.6661	-0.900741	0.507965	-1.77324	0.0761898	0.158931	NA	Otopetrin	33208|Metazoa	NotTardiSpe	NA	NA	OtopLc|Otopetrin-like-cE|Dmel_CG42265|NC_004354.4|NP_1138161.2	OtopLc|Otopetrin-like-cE|Dmel_CG42265|NC_004354.4|NP_1138161.2	NA	NA	Hexe_geneID_BV898_07635	Prot_BV898_07635.1|Hexe_geneID_BV898_07635	Prot_BV898_07635.1|Hexe_geneID_BV898_07635	BV898_07635|hypothetical-protein|MTYJ01000051.1|OQV18239.1	BV898_07635|hypothetical-protein|MTYJ01000051.1|OQV18239.1	RvY_08520|hypothetical-protein|BDGG01000004.1|GAU97175.1	RvY_08520|hypothetical-protein|BDGG01000004.1|GAU97175.1	LOC129584885|proton-channel-OtopLc-like-X2|NW_026570235.1|XP_55333261.1	LOC129584885|proton-channel-OtopLc-like-X2|NW_026570235.1|XP_55333261.1	NA
Aant_geneID_rb_73074	IR	NT	355.32	424.04	389.68	-0.25787	0.145471	-1.77266	0.0762855	0.159099	CNNM2	Domain of unknown function DUF21	33208|Metazoa	NotTardiSpe	CNNM4|metal-transporter-CNNM4-precursor|NC_060926.1|NP_64569.3	CNNM4|metal-transporter-CNNM4-precursor|NC_060926.1|NP_64569.3	uex|unextendedH|Dmel_CG42595|NT_033778.4|NP_1288144.1	uex|unextendedF|Dmel_CG42595|NT_033778.4|NP_1104390.2	cnnm-1|Metal-transporter-cnnm-1|CELE_C52D10.12|NC_003282.8|NP_503052.1	cnnm-1|Metal-transporter-cnnm-1|CELE_C52D10.12|NC_003282.8|NP_503052.1	NA	Prot_BV898_16480.1|Hexe_geneID_BV898_16480	Prot_BV898_05147.1|Hexe_geneID_BV898_05147	BV898_16480|Metal-transporter-CNNM2|MTYJ01000248.1|OWA52024.1	BV898_05147|Metal-transporter-CNNM2|MTYJ01000027.1|OQV20801.1	RvY_18888-1|hypothetical-protein|BDGG01000021.1|GAV09325.1	RvY_12378|hypothetical-protein|BDGG01000007.1|GAV01715.1	LOC129591577|unextended-protein-like|NW_026570267.1|XP_55343236.1	LOC129591577|unextended-protein-like|NW_026570267.1|XP_55343236.1	ko00000,ko02000
Aant_geneID_rb_20669	IR	NT	330.542	484.422	407.482	-0.552195	0.311745	-1.77131	0.0765099	0.15953	NCAM2	Immunoglobulin	33208|Metazoa	NotTardiSpe	NCAM1|neural-cell-adhesion-molecule-1-1-precursor|NC_060935.1|NP_606.3	NCAM1|neural-cell-adhesion-molecule-1-1-precursor|NC_060935.1|NP_606.3	Fas2|fasciclin-2B|Dmel_CG3665|NC_004354.4|NP_726911.1	Fas2|fasciclin-2B|Dmel_CG3665|NC_004354.4|NP_726911.1	sax-3|Protein-sax-3|CELE_ZK377.2|NC_003284.9|NP_1024990.1	sax-3|Protein-sax-3|CELE_ZK377.2|NC_003284.9|NP_1024990.1	NA	Prot_BV898_12408.1|Hexe_geneID_BV898_12408	Prot_BV898_12408.2|Hexe_geneID_BV898_12408	BV898_12408|Fasciclin-2|MTYJ01000125.1|OQV13375.1	BV898_12408|Fasciclin-2|MTYJ01000125.1|OQV13374.1	RvY_01211-2|hypothetical-protein|BDGG01000001.1|GAU88526.1	RvY_01211-1|hypothetical-protein|BDGG01000001.1|GAU88525.1	LOC129583196|fasciclin-2-like-X1|NW_026570230.1|XP_55330856.1	LOC129583196|fasciclin-2-like-X1|NW_026570230.1|XP_55330856.1	ko00000,ko00001,ko00536,ko00537,ko04090,ko04131,ko04516
Aant_geneID_rb_72181	IR	NT	56.4468	82.2031	69.3249	-0.553085	0.312261	-1.77123	0.0765224	0.15953	NA	NA	NA	NotTardiSpe	NA	NA	NA	NA	NA	NA	Hexe_geneID_BV898_15393	Prot_BV898_15393.1|Hexe_geneID_BV898_15393	Prot_BV898_15393.1|Hexe_geneID_BV898_15393	BV898_15393|hypothetical-protein|MTYJ01000207.1|OWA50890.1	BV898_15393|hypothetical-protein|MTYJ01000207.1|OWA50890.1	RvY_14823|hypothetical-protein|BDGG01000011.1|GAV04556.1	RvY_14823|hypothetical-protein|BDGG01000011.1|GAV04556.1	LOC129592280|mucin-5AC-like|NW_026570223.1|XP_55344253.1	LOC129592280|mucin-5AC-like|NW_026570223.1|XP_55344253.1	NA
Aant_geneID_rb_37972	IR	NT	454.702	665.843	560.272	-0.546847	0.30878	-1.77099	0.0765619	0.15958	NA	NA	NA	TardiSpe	NA	NA	NA	NA	NA	NA	Hexe_geneID_BV898_05861	Prot_BV898_05861.1|Hexe_geneID_BV898_05861	Prot_BV898_05861.1|Hexe_geneID_BV898_05861	BV898_05861|hypothetical-protein|MTYJ01000033.1|OQV20067.1	BV898_05861|hypothetical-protein|MTYJ01000033.1|OQV20067.1	RvY_08542-1|hypothetical-protein|BDGG01000004.1|GAU97202.1	RvY_08542-1|hypothetical-protein|BDGG01000004.1|GAU97202.1	LOC129591657|uncharacterized-protein-LOC129591657-X2|NW_026570267.1|XP_55343370.1	LOC129591657|uncharacterized-protein-LOC129591657-X2|NW_026570267.1|XP_55343370.1	NA
Aant_geneID_rb_1219	IR	NT	48.5836	72.6224	60.603	-0.594201	0.335575	-1.77069	0.0766116	0.159652	BBS9	Bardet-Biedl syndrome 9	33208|Metazoa	NotTardiSpe	BBS9|protein-PTHB1-4|NC_060931.1|NP_1028777.1	BBS9|protein-PTHB1-16|NC_060931.1|NP_1399057.1	BBS9|Bardet-Biedl-syndrome-9|Dmel_CG15666|NT_033778.4|NP_1137727.2	BBS9|Bardet-Biedl-syndrome-9|Dmel_CG15666|NT_033778.4|NP_1137727.2	bbs-9|Protein-pthb1-homolog|CELE_C48B6.8|NC_003279.8|NP_491973.4	bbs-9|Protein-pthb1-homolog|CELE_C48B6.8|NC_003279.8|NP_491973.4	Hexe_geneID_BV898_14212	Prot_BV898_14212.1|Hexe_geneID_BV898_14212	Prot_BV898_14212.1|Hexe_geneID_BV898_14212	BV898_14212|Protein-PTHB1|MTYJ01000170.1|OQV11483.1	BV898_14212|Protein-PTHB1|MTYJ01000170.1|OQV11483.1	RvY_14749|hypothetical-protein|BDGG01000011.1|GAV04479.1	RvY_14749|hypothetical-protein|BDGG01000011.1|GAV04479.1	LOC129580719|uncharacterized-protein-LOC129580719|NW_026570224.1|XP_55327354.1	LOC129580719|uncharacterized-protein-LOC129580719|NW_026570224.1|XP_55327354.1	ko00000,ko03036
Aant_geneID_rb_4769	IR	NT	483.936	396.802	440.369	0.29209	0.165024	1.76999	0.0767288	0.159838	UTP6	snoRNA binding	33208|Metazoa	NotTardiSpe	UTP6|U3-small-nucleolar-RNA-associated-protein-6-homolog|NC_060941.1|NP_60898.2	UTP6|U3-small-nucleolar-RNA-associated-protein-6-homolog|NC_060941.1|NP_60898.2	CG7246|uncharacterized-protein|Dmel_CG7246|NC_004354.4|NP_572520.1	CG7246|uncharacterized-protein|Dmel_CG7246|NC_004354.4|NP_572520.1	W02B8.2|Uncharacterized-protein|CELE_W02B8.2|NC_003280.10|NP_496914.1	NA	Hexe_geneID_BV898_02988	Prot_BV898_02988.1|Hexe_geneID_BV898_02988	Prot_BV898_02988.1|Hexe_geneID_BV898_02988	BV898_02988|U3-small-nucleolar-RNA-associated-protein-6-like-protein|MTYJ01000014.1|OQV22937.1	BV898_02988|U3-small-nucleolar-RNA-associated-protein-6-like-protein|MTYJ01000014.1|OQV22937.1	RvY_02771|hypothetical-protein|BDGG01000001.1|GAU90343.1	RvY_02771|hypothetical-protein|BDGG01000001.1|GAU90343.1	LOC129593573|U3-small-nucleolar-RNA-associated-protein-6-homolog-X2|NW_026570282.1|XP_55345936.1	LOC129593573|U3-small-nucleolar-RNA-associated-protein-6-homolog-X1|NW_026570282.1|XP_55345935.1	ko00000,ko00001,ko03009
Aant_geneID_rb_70399	IR	NT	234.276	353.552	293.914	-0.597517	0.337585	-1.76997	0.0767316	0.159838	NA	Zinc ion binding	33208|Metazoa	NotTardiSpe	DMD|dystrophin-Dp140b|NC_060947.1|NP_4012.2	UTRN|utrophin-2|NC_060930.1|NP_1362252.1	Dys|dystrophinL|Dmel_CG34157|NT_033777.3|NP_1262733.1	Dys|dystrophinL|Dmel_CG34157|NT_033777.3|NP_1262733.1	dys-1|Dystrophin-1|CELE_F15D3.1|NC_003279.8|NP_1293241.1	dys-1|Dystrophin-1|CELE_F15D3.1|NC_003279.8|NP_1293241.1	Hexe_geneID_BV898_06565	Prot_BV898_06565.1|Hexe_geneID_BV898_06565	Prot_BV898_06565.1|Hexe_geneID_BV898_06565	BV898_06565|Dystrophin|MTYJ01000040.1|OQV19328.1	BV898_06565|Dystrophin|MTYJ01000040.1|OQV19328.1	RvY_09254|hypothetical-protein|BDGG01000004.1|GAU98055.1	RvY_09254|hypothetical-protein|BDGG01000004.1|GAU98055.1	LOC129584931|dystrophin-like-X2|NW_026570222.1|XP_55333361.1	LOC129584931|dystrophin-like-X1|NW_026570222.1|XP_55333345.1	ko00000,ko00001,ko02000,ko04812
Aant_geneID_rb_36730	IR	NT	466.693	376.611	421.652	0.30892	0.174572	1.76958	0.0767969	0.159943	NA	NA	NA	TardiSpe	NA	NA	NA	NA	NA	NA	Hexe_geneID_BV898_06800	Prot_BV898_06800.3|Hexe_geneID_BV898_06800	Prot_BV898_06800.3|Hexe_geneID_BV898_06800	BV898_06800|hypothetical-protein|MTYJ01000042.1|OQV19163.1	BV898_06800|hypothetical-protein|MTYJ01000042.1|OQV19163.1	RvY_09934|hypothetical-protein|BDGG01000005.1|GAU98845.1	RvY_09934|hypothetical-protein|BDGG01000005.1|GAU98845.1	LOC129581998|uncharacterized-protein-LOC129581998-X2|NW_026570226.1|XP_55329329.1	LOC129581998|uncharacterized-protein-LOC129581998-X1|NW_026570226.1|XP_55329326.1	NA
Aant_geneID_rb_43102	IR	NT	200.813	386.035	293.424	-0.945964	0.535088	-1.76787	0.0770829	0.160506	NA	NA	NA	TardiSpe	NA	NA	NA	NA	NA	NA	NA	Prot_BV898_08747.1|Hexe_geneID_BV898_08747	NA	BV898_08747|hypothetical-protein|MTYJ01000065.1|OQV17168.1	NA	NA	NA	NA	NA	NA
Aant_geneID_rb_10567	IR	NT	9.56572	21.588	15.5768	-1.17867	0.66686	-1.76749	0.0771458	0.160573	WDPCP	septin cytoskeleton organization	33208|Metazoa	NotTardiSpe	WDPCP|WD-repeat-containing-and-planar-cell-polarity-effector-protein-fritz-homolog-1|NC_060926.1|NP_1036157.1	WDPCP|WD-repeat-containing-and-planar-cell-polarity-effector-protein-fritz-homolog-1|NC_060926.1|NP_1036157.1	NA	NA	NA	NA	Hexe_geneID_BV898_13798	Prot_BV898_13798.1|Hexe_geneID_BV898_13798	Prot_BV898_13798.1|Hexe_geneID_BV898_13798	BV898_13798|hypothetical-protein|MTYJ01000158.1|OQV11920.1	BV898_13798|hypothetical-protein|MTYJ01000158.1|OQV11920.1	RvY_09520-1|hypothetical-protein|BDGG01000004.1|GAU98364.1	RvY_09520-1|hypothetical-protein|BDGG01000004.1|GAU98364.1	LOC129581149|WD-repeat-containing-and-planar-cell-polarity-effector-protein-fritz-homolog|NW_026570225.1|XP_55328031.1	LOC129581149|WD-repeat-containing-and-planar-cell-polarity-effector-protein-fritz-homolog|NW_026570225.1|XP_55328029.1	NA
Aant_geneID_rb_37773	IR	NT	539.033	423.22	481.127	0.348387	0.197098	1.76758	0.0771308	0.160573	DSTYK	dual serine threonine and tyrosine protein	33208|Metazoa	NotTardiSpe	DSTYK|dual-serine/threonine-and-tyrosine-protein-kinase-1|NC_060925.1|NP_56190.1	DSTYK|dual-serine/threonine-and-tyrosine-protein-kinase-1|NC_060925.1|NP_56190.1	png|pan-gu|Dmel_CG11420|NC_004354.4|NP_477492.1	Tak1|TGF-beta-activated-kinase-1A|Dmel_CG18492|NC_004354.4|NP_524080.1	C18H7.4|Tyrosine-protein-kinase|CELE_C18H7.4|NC_003282.8|NP_499953.2	C18H7.4|Tyrosine-protein-kinase|CELE_C18H7.4|NC_003282.8|NP_499953.2	Hexe_geneID_BV898_02274	Prot_BV898_02274.1|Hexe_geneID_BV898_02274	Prot_BV898_02274.1|Hexe_geneID_BV898_02274	BV898_02274|Dual-serine/threonine-and-tyrosine-protein-kinase|MTYJ01000009.1|OQV23926.1	BV898_02274|Dual-serine/threonine-and-tyrosine-protein-kinase|MTYJ01000009.1|OQV23926.1	RvY_05249|hypothetical-protein|BDGG01000002.1|GAU93284.1	RvY_05249|hypothetical-protein|BDGG01000002.1|GAU93284.1	LOC129591178|dual-serine-threonine-and-tyrosine-protein-kinase-like-X1|NW_026570265.1|XP_55342705.1	LOC129591178|dual-serine-threonine-and-tyrosine-protein-kinase-like-X1|NW_026570265.1|XP_55342705.1	ko00000,ko01000,ko01001
Aant_geneID_rb_48948	IR	NT	106.927	72.5706	89.7488	0.55895	0.316377	1.76672	0.0772752	0.16081	NA	NA	NA	TardiSpe	NA	NA	NA	NA	NA	NA	Hexe_geneID_BV898_07610	Prot_BV898_07610.1|Hexe_geneID_BV898_07610	Prot_BV898_07610.1|Hexe_geneID_BV898_07610	BV898_07610|hypothetical-protein|MTYJ01000050.1|OQV18407.1	BV898_07610|hypothetical-protein|MTYJ01000050.1|OQV18407.1	NA	NA	NA	NA	NA
Aant_geneID_rb_30686	IR	NT	145.505	208.18	176.842	-0.5246	0.296997	-1.76635	0.0773379	0.160909	im:7160594	Major Facilitator Superfamily	33208|Metazoa	NotTardiSpe	MFSD1|major-facilitator-superfamily-domain-containing-protein-1-1|NC_060927.1|NP_73573.3	MFSD1|major-facilitator-superfamily-domain-containing-protein-1-1|NC_060927.1|NP_73573.3	mrva|minervaA|Dmel_CG8602|NT_037436.4|NP_648103.1	mrva|minervaB|Dmel_CG8602|NT_037436.4|NP_1261505.1	NA	NA	NA	Prot_BV898_13756.1|Hexe_geneID_BV898_13756	Prot_BV898_00585.1|Hexe_geneID_BV898_00585	BV898_13756|putative-Major-facilitator-superfamily-domain-containing-protein-1|MTYJ01000157.1|OQV11961.1	BV898_00585|hypothetical-protein|MTYJ01000002.1|OQV25650.1	RvY_04199|hypothetical-protein|BDGG01000002.1|GAU92055.1	RvY_04199|hypothetical-protein|BDGG01000002.1|GAU92055.1	LOC129590801|major-facilitator-superfamily-domain-containing-protein-1-like|NW_026570262.1|XP_55342158.1	LOC129590801|major-facilitator-superfamily-domain-containing-protein-1-like|NW_026570262.1|XP_55342158.1	NA
Aant_geneID_rb_17310	IR	NT	9593.68	8394.36	8994.02	0.192617	0.10907	1.76599	0.0773969	0.161	CYB5A	Belongs to the cytochrome b5 family	33208|Metazoa	NotTardiSpe	CYB5A|cytochrome-b5-1|NC_060942.1|NP_683725.1	CYB5B|cytochrome-b5-type-B|NC_060940.1|NP_85056.2	Cyt-b5|cytochrome-b5B|Dmel_CG2140|NT_033778.4|NP_610294.1	Cyt-b5|cytochrome-b5B|Dmel_CG2140|NT_033778.4|NP_610294.1	cytb-5.1|Cytochrome-b5-heme-binding-domain-containing-protein|CELE_C31E10.7|NC_003284.9|NP_510335.2	cytb-5.1|Cytochrome-b5-heme-binding-domain-containing-protein|CELE_C31E10.7|NC_003284.9|NP_510335.2	Hexe_geneID_BV898_03955	Prot_BV898_03955.1|Hexe_geneID_BV898_03955	Prot_BV898_03955.1|Hexe_geneID_BV898_03955	BV898_03955|putative-Cytochrome-b5|MTYJ01000019.1|OQV22110.1	BV898_03955|putative-Cytochrome-b5|MTYJ01000019.1|OQV22110.1	RvY_13573|hypothetical-protein|BDGG01000009.1|GAV03093.1	RvY_13573|hypothetical-protein|BDGG01000009.1|GAV03093.1	LOC129584902|cytochrome-b5-like|NW_026570222.1|XP_55333299.1	LOC129584902|cytochrome-b5-like|NW_026570222.1|XP_55333299.1	NA
Aant_geneID_rb_65587	IR	NT	1500.97	1281.8	1391.39	0.230278	0.130476	1.7649	0.0775801	0.161349	ZC3H15	Zinc finger CCCH domain-containing protein	33208|Metazoa	NotTardiSpe	ZC3H15|zinc-finger-CCCH-domain-containing-protein-15|NC_060926.1|NP_60941.2	ZC3H15|zinc-finger-CCCH-domain-containing-protein-15|NC_060926.1|NP_60941.2	CG8635|uncharacterized-proteinA|Dmel_CG8635|NT_033778.4|NP_610401.1	CG8635|uncharacterized-proteinB|Dmel_CG8635|NT_033778.4|NP_1286202.1	F27D4.4|Zinc-finger-CCCH-domain-containing-protein-15-homolog|CELE_F27D4.4|NC_003279.8|NP_1040656.2	F27D4.4|Zinc-finger-CCCH-domain-containing-protein-15-homolog|CELE_F27D4.4|NC_003279.8|NP_1040656.2	Hexe_geneID_BV898_04772	Prot_BV898_04772.1|Hexe_geneID_BV898_04772	Prot_BV898_04772.1|Hexe_geneID_BV898_04772	BV898_04772|Zinc-finger-CCCH-domain-containing-protein-15|MTYJ01000024.1|OQV21286.1	BV898_04772|Zinc-finger-CCCH-domain-containing-protein-15|MTYJ01000024.1|OQV21286.1	RvY_00290|hypothetical-protein|BDGG01000001.1|GAU87454.1	RvY_00290|hypothetical-protein|BDGG01000001.1|GAU87454.1	LOC129583502|zinc-finger-CCCH-domain-containing-protein-15-like|NW_026570231.1|XP_55331268.1	LOC129583502|zinc-finger-CCCH-domain-containing-protein-15-like|NW_026570231.1|XP_55331268.1	NA
Aant_geneID_rb_75113	IR	NT	83.0052	57.7206	70.3629	0.5158	0.292342	1.76437	0.0776696	0.161503	SLC13A5	Solute carrier family 13	33208|Metazoa	NotTardiSpe	SLC13A3|Na(+)/dicarboxylate-cotransporter-3-a-precursor|NC_060944.1|NP_73740.2	SLC13A5|Na(+)/citrate-cotransporter-a|NC_060941.1|NP_808218.1	Indy|Im-not-dead-yetC|Dmel_CG3979|NT_037436.4|NP_730364.1	Indy|Im-not-dead-yetD|Dmel_CG3979|NT_037436.4|NP_1163465.1	nac-1|Sodium-dependent-low-affinity-dicarboxylate-transporter-1|CELE_F31F6.6|NC_003284.9|NP_510473.2	nac-1|Sodium-dependent-low-affinity-dicarboxylate-transporter-1|CELE_F31F6.6|NC_003284.9|NP_510473.2	Hexe_geneID_BV898_00461	Prot_BV898_00461.1|Hexe_geneID_BV898_00461	Prot_BV898_00461.1|Hexe_geneID_BV898_00461	BV898_00461|Solute-carrier-family-13-member-3|MTYJ01000002.1|OQV25521.1	BV898_00461|Solute-carrier-family-13-member-3|MTYJ01000002.1|OQV25521.1	RvY_13480|hypothetical-protein|BDGG01000009.1|GAV02987.1	RvY_13480|hypothetical-protein|BDGG01000009.1|GAV02987.1	LOC129590242|Na(+)-dicarboxylate-cotransporter-3-like|NW_026570259.1|XP_55341346.1	LOC129590242|Na(+)-dicarboxylate-cotransporter-3-like|NW_026570259.1|XP_55341346.1	ko00000,ko02000
Aant_geneID_rb_10855	IR	NT	37.1986	58.0443	47.6215	-0.64711	0.366803	-1.76419	0.0777001	0.161534	RAB27A	GTP binding. It is involved in the biological process described with protein transport	33208|Metazoa	NotTardiSpe	RAB27B|ras-related-protein-Rab-27B-X1|NC_060942.1|XP_54174929.1	RAB27B|ras-related-protein-Rab-27B|NC_060942.1|NP_1362256.1	Rab27|Rab27C|Dmel_CG14791|NC_004354.4|NP_569921.1	Rab27|Rab27C|Dmel_CG14791|NC_004354.4|NP_569921.1	aex-6|Small-monomeric-GTPase|CELE_Y87G2A.4|NC_003279.8|NP_493376.1	aex-6|Small-monomeric-GTPase|CELE_Y87G2A.4|NC_003279.8|NP_493376.1	Hexe_geneID_BV898_11530	Prot_BV898_11530.1|Hexe_geneID_BV898_11530	Prot_BV898_11530.1|Hexe_geneID_BV898_11530	BV898_11530|Ras-related-protein-Rab-27A|MTYJ01000107.1|OQV14295.1	BV898_11530|Ras-related-protein-Rab-27A|MTYJ01000107.1|OQV14295.1	RvY_04731|hypothetical-protein|BDGG01000002.1|GAU92682.1	RvY_04731|hypothetical-protein|BDGG01000002.1|GAU92682.1	LOC129587656|ras-related-protein-Rab-27A-like|NW_026570246.1|XP_55337461.1	LOC129587656|ras-related-protein-Rab-27A-like|NW_026570246.1|XP_55337460.1	ko00000,ko00001,ko04031,ko04131,ko04147
Aant_geneID_rb_17357	IR	NT	1359.58	1098.17	1228.87	0.309189	0.175331	1.76346	0.0778224	0.161756	NA	Hemerythrin HHE cation binding domain	4751|Fungi	NotTardiSpe	NA	NA	NA	NA	NA	NA	Hexe_geneID_BV898_05606	Prot_BV898_05606.1|Hexe_geneID_BV898_05606	Prot_BV898_05606.1|Hexe_geneID_BV898_05606	BV898_05606|putative-hemerythrin-like-protein|MTYJ01000031.1|OQV20316.1	BV898_05606|putative-hemerythrin-like-protein|MTYJ01000031.1|OQV20316.1	RvY_10463|hypothetical-protein|BDGG01000005.1|GAU99463.1	RvY_10463|hypothetical-protein|BDGG01000005.1|GAU99463.1	LOC129587396|uncharacterized-protein-LOC129587396|NW_026570245.1|XP_55337109.1	LOC129587396|uncharacterized-protein-LOC129587396|NW_026570245.1|XP_55337109.1	NA
Aant_geneID_rb_49374	IR	NT	221.153	154.219	187.686	0.510583	0.289641	1.76282	0.0779317	0.161951	hulA	HECT-type ubiquitin-protein ligase	4751|Fungi	NotTardiSpe	SAV1|protein-salvador-homolog-1|NC_060938.1|NP_68590.1	SAV1|protein-salvador-homolog-1|NC_060938.1|NP_68590.1	Su(dx)|suppressor-of-deltexC|Dmel_CG4244|NT_033779.5|NP_722754.1	Su(dx)|suppressor-of-deltexF|Dmel_CG4244|NT_033779.5|NP_1259898.1	sav-1|SAlVador-(cell-proliferation-regulator)-homolog|CELE_T10H10.3|NC_003284.9|NP_508418.3	sav-1|SAlVador-(cell-proliferation-regulator)-homolog|CELE_T10H10.3|NC_003284.9|NP_508418.3	Hexe_geneID_BV898_10085	Prot_BV898_10085.1|Hexe_geneID_BV898_10085	Prot_BV898_10085.1|Hexe_geneID_BV898_10085	BV898_10085|hypothetical-protein|MTYJ01000082.1|OQV15834.1	BV898_10085|hypothetical-protein|MTYJ01000082.1|OQV15834.1	RvY_08739|hypothetical-protein|BDGG01000004.1|GAU97450.1	RvY_08739|hypothetical-protein|BDGG01000004.1|GAU97450.1	LOC129583847|protein-salvador-homolog-1-like-X2|NW_026570232.1|XP_55331815.1	LOC129588673|E3-ubiquitin-protein-ligase-SMURF2-like|NW_026570250.1|XP_55338983.1	ko00000,ko00001,ko01000,ko03029,ko04121,ko04131
Aant_geneID_rb_48019	IR	NT	832.761	711.269	772.015	0.229439	0.130165	1.76267	0.0779558	0.161965	NA	Transmembrane protein 42	4751|Fungi	NotTardiSpe	TMEM42|transmembrane-protein-42|NC_060927.1|NP_653239.1	TMEM42|transmembrane-protein-42|NC_060927.1|NP_653239.1	NA	NA	F40F8.3|Uncharacterized-protein|CELE_F40F8.3|NC_003280.10|NP_496387.2	F40F8.3|Uncharacterized-protein|CELE_F40F8.3|NC_003280.10|NP_496387.2	Hexe_geneID_BV898_02599	Prot_BV898_02599.1|Hexe_geneID_BV898_02599	Prot_BV898_02599.1|Hexe_geneID_BV898_02599	BV898_02599|hypothetical-protein|MTYJ01000011.1|OQV23479.1	BV898_02599|hypothetical-protein|MTYJ01000011.1|OQV23479.1	RvY_15109|hypothetical-protein|BDGG01000011.1|GAV04906.1	RvY_15109|hypothetical-protein|BDGG01000011.1|GAV04906.1	NA	NA	NA
Aant_geneID_rb_54727	IR	NT	100.008	70.3573	85.1829	0.504476	0.286213	1.76259	0.0779696	0.161965	NA	GTP-binding protein	33208|Metazoa	NotTardiSpe	MTG2|mitochondrial-ribosome-associated-GTPase-2-X3|NC_060944.1|XP_54179326.1	MTG2|mitochondrial-ribosome-associated-GTPase-2-2|NC_060944.1|NP_56481.1	CG13390|uncharacterized-protein|Dmel_CG13390|NT_033779.5|NP_609218.1	CG13390|uncharacterized-protein|Dmel_CG13390|NT_033779.5|NP_609218.1	M01E5.2|OBG-type-G-domain-containing-protein|CELE_M01E5.2|NC_003279.8|NP_1366924.1	M01E5.2|OBG-type-G-domain-containing-protein|CELE_M01E5.2|NC_003279.8|NP_1366924.1	Hexe_geneID_BV898_18316	Prot_BV898_18316.1|Hexe_geneID_BV898_18316	Prot_BV898_18316.1|Hexe_geneID_BV898_18316	BV898_06055|Mitochondrial-ribosome-associated-GTPase-2|MTYJ01000035.1|OQV19781.1	BV898_06055|Mitochondrial-ribosome-associated-GTPase-2|MTYJ01000035.1|OQV19781.1	RvY_06612|hypothetical-protein|BDGG01000003.1|GAU94913.1	RvY_06612|hypothetical-protein|BDGG01000003.1|GAU94913.1	LOC129580669|mitochondrial-ribosome-associated-GTPase-2-like|NW_026570224.1|XP_55327278.1	LOC129580669|mitochondrial-ribosome-associated-GTPase-2-like|NW_026570224.1|XP_55327278.1	ko00000,ko01000,ko03009
Aant_geneID_rb_28582	IR	NT	12425.7	10275.7	11350.7	0.273814	0.155428	1.76168	0.0781234	0.162253	NA	NA	NA	NotTardiSpe	CPN2|carboxypeptidase-N-subunit-2-X1|NC_060927.1|XP_54201277.1	RTN4RL2|reticulon-4-receptor-like-2-precursor|NC_060935.1|NP_848665.1	CG4168|uncharacterized-proteinB|Dmel_CG4168|NT_033779.5|NP_609740.4	CG31076|uncharacterized-protein|Dmel_CG31076|NT_033777.3|NP_733184.2	lron-7|LRRCT-domain-containing-protein|CELE_K03A1.2|NC_003284.9|NP_1123160.1	lron-9|eLRR-(extracellular-Leucine-Rich-Repeat)-ONly|CELE_T23G11.6|NC_003279.8|NP_1021638.1	Hexe_geneID_BV898_06313	Prot_BV898_06313.1|Hexe_geneID_BV898_06313	Prot_BV898_06313.1|Hexe_geneID_BV898_06313	BV898_06313|hypothetical-protein|MTYJ01000036.1|OQV19774.1	BV898_06313|hypothetical-protein|MTYJ01000036.1|OQV19774.1	RvY_02154|hypothetical-protein|BDGG01000001.1|GAU89624.1	NA	LOC129582717|uncharacterized-protein-LOC129582717|NW_026570228.1|XP_55330290.1	LOC129596363|uncharacterized-protein-LOC129596363|NW_026570309.1|XP_55349591.1	NA
Aant_geneID_rb_7049	IR	NT	57.4821	97.2484	77.3652	-0.77159	0.4381	-1.76122	0.0782014	0.162382	NA	peptidase inhibitor activity	2759|Eukaryota	NotTardiSpe	GLIPR2|Golgi-associated-plant-pathogenesis-related-protein-1-a|NC_060933.1|NP_71738.1	GLIPR2|Golgi-associated-plant-pathogenesis-related-protein-1-a|NC_060933.1|NP_71738.1	CG4270|uncharacterized-proteinA|Dmel_CG4270|NT_033779.5|NP_608663.1	CG16995|uncharacterized-protein|Dmel_CG16995|NT_033779.5|NP_608668.2	F57B7.2|SCP-domain-containing-protein|CELE_F57B7.2|NC_003283.11|NP_1256323.1	F57B7.2|SCP-domain-containing-protein|CELE_F57B7.2|NC_003283.11|NP_1256323.1	Hexe_geneID_BV898_09335	Prot_BV898_09335.1|Hexe_geneID_BV898_09335	Prot_BV898_09335.1|Hexe_geneID_BV898_09335	BV898_09335|putative-Golgi-associated-plant-pathogenesis-related-protein-1|MTYJ01000073.1|OQV16496.1	BV898_09335|putative-Golgi-associated-plant-pathogenesis-related-protein-1|MTYJ01000073.1|OQV16496.1	RvY_15671|hypothetical-protein|BDGG01000012.1|GAV05565.1	RvY_15671|hypothetical-protein|BDGG01000012.1|GAV05565.1	LOC129581111|Golgi-associated-plant-pathogenesis-related-protein-1-like-X1|NW_026570225.1|XP_55327976.1	LOC129581111|Golgi-associated-plant-pathogenesis-related-protein-1-like-X1|NW_026570225.1|XP_55327976.1	NA
Aant_geneID_rb_2396	IR	NT	1325.56	1666.93	1496.24	-0.328649	0.186642	-1.76086	0.0782625	0.162477	FAXC	stress response to cadmium ion	33208|Metazoa	NotTardiSpe	FAXC|failed-axon-connections-homolog-3|NC_060930.1|NP_1333461.1	FAXC|failed-axon-connections-homolog-3|NC_060930.1|NP_1333460.1	fax|failed-axon-connectionsC|Dmel_CG4609|NT_037436.4|NP_1014587.1	fax|failed-axon-connectionsC|Dmel_CG4609|NT_037436.4|NP_1014587.1	Y57A10A.26|Uncharacterized-protein|CELE_Y57A10A.26|NC_003280.10|NP_496604.1	Y57A10A.26|Uncharacterized-protein|CELE_Y57A10A.26|NC_003280.10|NP_496604.1	Hexe_geneID_BV898_00217	Prot_BV898_00217.1|Hexe_geneID_BV898_00217	Prot_BV898_00217.1|Hexe_geneID_BV898_00217	BV898_00217|putative-Failed-axon-connections-like-protein|MTYJ01000001.1|OQV26090.1	BV898_00217|putative-Failed-axon-connections-like-protein|MTYJ01000001.1|OQV26090.1	RvY_03890|hypothetical-protein|BDGG01000002.1|GAU91680.1	RvY_03890|hypothetical-protein|BDGG01000002.1|GAU91680.1	LOC129584261|failed-axon-connections-homolog|NW_026570233.1|XP_55332356.1	LOC129584261|failed-axon-connections-homolog|NW_026570233.1|XP_55332356.1	NA
Aant_geneID_rb_24189	IR	NT	36.5543	59.9408	48.2476	-0.699675	0.397609	-1.75971	0.0784576	0.16285	ECT2	twin BRCT domain	33208|Metazoa	NotTardiSpe	ECT2|protein-ECT2-X10|NC_060927.1|XP_54201536.1	ECT2|protein-ECT2-X10|NC_060927.1|XP_54201533.1	pbl|pebbleF|Dmel_CG8114|NT_037436.4|NP_1246661.1	pbl|pebbleA|Dmel_CG8114|NT_037436.4|NP_729306.1	ect-2|ECT2-(mammalian-Rho-GEF)-homolog|CELE_T19E10.1|NC_003280.10|NP_496318.1	ect-2|ECT2-(mammalian-Rho-GEF)-homolog|CELE_T19E10.1|NC_003280.10|NP_496318.1	Hexe_geneID_BV898_16600	Prot_BV898_16600.1|Hexe_geneID_BV898_16600	Prot_BV898_16600.1|Hexe_geneID_BV898_16600	BV898_16600|Protein-ECT2|MTYJ01000253.1|OWA52139.1	BV898_16600|Protein-ECT2|MTYJ01000253.1|OWA52139.1	RvY_00185|hypothetical-protein|BDGG01000001.1|GAU87308.1	RvY_00185|hypothetical-protein|BDGG01000001.1|GAU87308.1	LOC129585696|protein-ECT2-like|NW_026570238.1|XP_55334461.1	LOC129585696|protein-ECT2-like|NW_026570238.1|XP_55334461.1	ko00000,ko04131
Aant_geneID_rb_32282	IR	NT	182.294	126.89	154.592	0.5336	0.303349	1.75903	0.0785723	0.163056	PEX19	Pex19 protein family	4751|Fungi	NotTardiSpe	PEX19|peroxisomal-biogenesis-factor-19-c|NC_060925.1|NP_1180573.1	PEX19|peroxisomal-biogenesis-factor-19-a|NC_060925.1|NP_2848.1	NA	NA	prx-19|Putative-peroxisomal-biogenesis-factor-19|CELE_F54F2.8|NC_003281.10|NP_498947.1	prx-19|Putative-peroxisomal-biogenesis-factor-19|CELE_F54F2.8|NC_003281.10|NP_498947.1	Hexe_geneID_BV898_10646	Prot_BV898_10646.1|Hexe_geneID_BV898_10646	Prot_BV898_10646.1|Hexe_geneID_BV898_10646	BV898_10646|hypothetical-protein|MTYJ01000093.1|OQV15131.1	BV898_10646|hypothetical-protein|MTYJ01000093.1|OQV15131.1	RvY_10530|hypothetical-protein|BDGG01000005.1|GAU99542.1	RvY_10530|hypothetical-protein|BDGG01000005.1|GAU99542.1	LOC129595327|peroxisomal-biogenesis-factor-19-like|NW_026570297.1|XP_55348273.1	LOC129595327|peroxisomal-biogenesis-factor-19-like|NW_026570297.1|XP_55348273.1	ko00000,ko00001
Aant_geneID_rb_5361	IR	NT	558.938	653.502	606.22	-0.225774	0.128384	-1.75859	0.0786474	0.163179	PPME1	Protein phosphatase methylesterase 1	33208|Metazoa	NotTardiSpe	PPME1|protein-phosphatase-methylesterase-1-a|NC_060935.1|NP_57231.1	PPME1|protein-phosphatase-methylesterase-1-a|NC_060935.1|NP_57231.1	CG5068|uncharacterized-proteinA|Dmel_CG5068|NT_037436.4|NP_648277.3	CG5068|uncharacterized-proteinB|Dmel_CG5068|NT_037436.4|NP_1261609.1	B0464.9|putative-protein-phosphatase-methylesterase-1|CELE_B0464.9|NC_003281.10|NP_499084.1	B0464.9|putative-protein-phosphatase-methylesterase-1|CELE_B0464.9|NC_003281.10|NP_499084.1	Hexe_geneID_BV898_12437	Prot_BV898_12437.1|Hexe_geneID_BV898_12437	Prot_BV898_12437.1|Hexe_geneID_BV898_12437	BV898_12437|Protein-phosphatase-methylesterase-1|MTYJ01000126.1|OQV13326.1	BV898_12437|Protein-phosphatase-methylesterase-1|MTYJ01000126.1|OQV13326.1	RvY_09604|hypothetical-protein|BDGG01000004.1|GAU98461.1	RvY_09604|hypothetical-protein|BDGG01000004.1|GAU98461.1	LOC129589510|protein-phosphatase-methylesterase-1-like-X1|NW_026570222.1|XP_55340287.1	LOC129589510|protein-phosphatase-methylesterase-1-like-X1|NW_026570222.1|XP_55340278.1	ko00000,ko01000,ko01002
Aant_geneID_rb_55269	IR	NT	1003.41	856.048	929.728	0.227259	0.129257	1.75819	0.0787144	0.163275	SNRPD3	Small nuclear ribonucleoprotein	33208|Metazoa	NotTardiSpe	SNRPD3|small-nuclear-ribonucleoprotein-Sm-D3|NC_060946.1|NP_4166.1	SNRPD3|small-nuclear-ribonucleoprotein-Sm-D3|NC_060946.1|NP_1265585.1	SmD3|small-ribonucleoprotein-particle-protein-SmD3|Dmel_CG8427|NT_033778.4|NP_725106.1	SmD3|small-ribonucleoprotein-particle-protein-SmD3|Dmel_CG8427|NT_033778.4|NP_725106.1	snr-1|Small-nuclear-ribonucleoprotein-Sm-D3|CELE_Y116A8C.42|NC_003282.8|NP_503027.1	snr-1|Small-nuclear-ribonucleoprotein-Sm-D3|CELE_Y116A8C.42|NC_003282.8|NP_503027.1	Hexe_geneID_BV898_15699	Prot_BV898_15699.1|Hexe_geneID_BV898_15699	Prot_BV898_15699.1|Hexe_geneID_BV898_15699	BV898_15699|putative-Small-nuclear-ribonucleoprotein-Sm-D3|MTYJ01000217.1|OWA51204.1	BV898_15699|putative-Small-nuclear-ribonucleoprotein-Sm-D3|MTYJ01000217.1|OWA51204.1	RvY_13697|hypothetical-protein|BDGG01000009.1|GAV03245.1	RvY_13697|hypothetical-protein|BDGG01000009.1|GAV03245.1	LOC129583479|small-nuclear-ribonucleoprotein-Sm-D3-like|NW_026570221.1|XP_55331285.1	LOC129583479|small-nuclear-ribonucleoprotein-Sm-D3-like|NW_026570221.1|XP_55331285.1	ko00000,ko00001,ko00002,ko03032,ko03041
Aant_geneID_rb_66167	IR	NT	2318.35	1945.02	2131.69	0.254568	0.144794	1.75813	0.0787249	0.163275	MTAP	Phosphorylase superfamily	33208|Metazoa	NotTardiSpe	MTAP|S-methyl-5-thioadenosine-phosphorylase-1|NC_060933.1|NP_2442.2	MTAP|S-methyl-5-thioadenosine-phosphorylase-1|NC_060933.1|NP_2442.2	Mtap|methylthioadenosine-phosphorylaseA|Dmel_CG4802|NT_033778.4|NP_611208.1	Mtap|methylthioadenosine-phosphorylaseC|Dmel_CG4802|NT_033778.4|NP_1286525.1	B0228.7|S-methyl-5-thioadenosine-phosphorylase|CELE_B0228.7|NC_003280.10|NP_1367321.1	B0228.7|S-methyl-5-thioadenosine-phosphorylase|CELE_B0228.7|NC_003280.10|NP_1367321.1	Hexe_geneID_BV898_13417	Prot_BV898_13417.1|Hexe_geneID_BV898_13417	Prot_BV898_13417.1|Hexe_geneID_BV898_13417	BV898_13417|S-methyl-5-thioadenosine-phosphorylase|MTYJ01000148.1|OQV12305.1	BV898_13417|S-methyl-5-thioadenosine-phosphorylase|MTYJ01000148.1|OQV12305.1	RvY_18477|hypothetical-protein|BDGG01000019.1|GAV08844.1	RvY_18477|hypothetical-protein|BDGG01000019.1|GAV08844.1	LOC129581429|S-methyl-5-thioadenosine-phosphorylase-like|NW_026570225.1|XP_55328465.1	LOC129581429|S-methyl-5-thioadenosine-phosphorylase-like|NW_026570225.1|XP_55328462.1	ko00000,ko00001,ko00002,ko01000
Aant_geneID_rb_28390	IR	NT	223.447	284.939	254.193	-0.348323	0.19822	-1.75726	0.0788742	0.163552	GUF1	Promotes mitochondrial protein synthesis. May act as a fidelity factor of the translation reaction, by catalyzing a one- codon backward translocation of tRNAs on improperly translocated ribosomes. Binds to mitochondrial ribosomes in a GTP-dependent manner	33208|Metazoa	NotTardiSpe	GUF1|translation-factor-GUF1,-mitochondrial-X1|NC_060928.1|XP_54206670.1	GUF1|translation-factor-GUF1,-mitochondrial-3|NC_060928.1|NP_1332797.1	waw|waclaw|Dmel_CG1410|NC_004354.4|NP_1027089.1	waw|waclaw|Dmel_CG1410|NC_004354.4|NP_1027089.1	ZK1236.1|Translation-factor-GUF1-homolog,-mitochondrial|CELE_ZK1236.1|NC_003281.10|NP_498863.1	ZK1236.1|Translation-factor-GUF1-homolog,-mitochondrial|CELE_ZK1236.1|NC_003281.10|NP_498863.1	Hexe_geneID_BV898_16611	Prot_BV898_16611.1|Hexe_geneID_BV898_16611	Prot_BV898_16611.1|Hexe_geneID_BV898_16611	BV898_16611|Translation-factor-Guf1,-mitochondrial|MTYJ01000253.1|OWA52151.1	BV898_16611|Translation-factor-Guf1,-mitochondrial|MTYJ01000253.1|OWA52151.1	RvY_06726-1|hypothetical-protein|BDGG01000003.1|GAU95044.1	RvY_06726-1|hypothetical-protein|BDGG01000003.1|GAU95044.1	LOC129590399|translation-factor-Guf1,-mitochondrial-like|NW_026570260.1|XP_55341579.1	LOC129590399|translation-factor-Guf1,-mitochondrial-like|NW_026570260.1|XP_55341579.1	ko00000,ko01000,ko03000,ko03029
Aant_geneID_rb_20362	IR	NT	15.2775	30.1274	22.7025	-0.977293	0.556219	-1.75703	0.0789126	0.163599	CLASP1	negative regulation of wound healing, spreading of epidermal cells	33208|Metazoa	NotTardiSpe	CLASP1|CLIP-associating-protein-1-X22|NC_060926.1|XP_54197118.1	CLASP1|CLIP-associating-protein-1-X27|NC_060926.1|XP_54197123.1	chb|chromosome-bowsC|Dmel_CG32435|NT_037436.4|NP_730597.1	chb|chromosome-bowsA|Dmel_CG32435|NT_037436.4|NP_524651.2	cls-3|Protein-CLASP-3|CELE_ZC84.3|NC_003281.10|NP_1379049.1	cls-2|Protein-CLASP-2|CELE_R107.6|NC_003281.10|NP_499005.2	Hexe_geneID_BV898_04502	Prot_BV898_04502.1|Hexe_geneID_BV898_04502	Prot_BV898_04502.1|Hexe_geneID_BV898_04502	BV898_04502|CLIP-associating-protein-1|MTYJ01000022.1|OQV21603.1	BV898_04502|CLIP-associating-protein-1|MTYJ01000022.1|OQV21603.1	RvY_01005-2|hypothetical-protein|BDGG01000001.1|GAU88268.1	RvY_01005-1|hypothetical-protein|BDGG01000001.1|GAU88267.1	LOC129588668|CLIP-associating-protein-1-like-X2|NW_026570250.1|XP_55338977.1	LOC129588668|CLIP-associating-protein-1-like-X1|NW_026570250.1|XP_55338976.1	ko00000,ko03036,ko04812
Aant_geneID_rb_11303	IR	NT	598.185	461.143	529.664	0.372968	0.212289	1.75688	0.0789379	0.163619	NA	Nuclear polyadenylated RNA-binding protein Nab2	4751|Fungi	NotTardiSpe	ZC3H14|zinc-finger-CCCH-domain-containing-protein-14-6|NC_060938.1|NP_1153576.1	ZC3H14|zinc-finger-CCCH-domain-containing-protein-14-6|NC_060938.1|NP_1153576.1	Nab2|nuclear-polyadenosine-RNA-binding-2|Dmel_CG5720|NT_033777.3|NP_651243.1	Nab2|nuclear-polyadenosine-RNA-binding-2|Dmel_CG5720|NT_033777.3|NP_651243.1	sut-2|Zinc-finger-CCCH-domain-containing-protein-14|CELE_Y61A9LA.8|NC_003283.11|NP_504239.2	sut-2|Zinc-finger-CCCH-domain-containing-protein-14|CELE_Y61A9LA.8|NC_003283.11|NP_504239.2	Hexe_geneID_BV898_13593	Prot_BV898_13593.1|Hexe_geneID_BV898_13593	Prot_BV898_13593.1|Hexe_geneID_BV898_13593	BV898_13593|hypothetical-protein|MTYJ01000153.1|OQV12114.1	BV898_13593|hypothetical-protein|MTYJ01000153.1|OQV12114.1	RvY_11062|hypothetical-protein|BDGG01000006.1|GAV00175.1	RvY_11062|hypothetical-protein|BDGG01000006.1|GAV00175.1	LOC129597175|uncharacterized-protein-LOC129597175|NW_026570321.1|XP_55350611.1	LOC129597175|uncharacterized-protein-LOC129597175|NW_026570321.1|XP_55350611.1	NA
Aant_geneID_rb_72223	IR	NT	517.177	425.592	471.385	0.285486	0.162505	1.75678	0.0789553	0.163623	CSTB	Leukocyte cysteine proteinase inhibitor 1-like	33208|Metazoa	NotTardiSpe	CSTB|cystatin-B|NC_060945.1|NP_91.1	CSTA|cystatin-A|NC_060927.1|NP_5204.1	NA	NA	NA	NA	Hexe_geneID_BV898_03322	Prot_BV898_03322.1|Hexe_geneID_BV898_03322	Prot_BV898_03322.1|Hexe_geneID_BV898_03322	BV898_03322|hypothetical-protein|MTYJ01000015.1|OQV22891.1	BV898_03322|hypothetical-protein|MTYJ01000015.1|OQV22891.1	RvY_11236|hypothetical-protein|BDGG01000006.1|GAV00378.1	RvY_11236|hypothetical-protein|BDGG01000006.1|GAV00378.1	LOC129581756|cystatin-B-like|NW_026570226.1|XP_55328952.1	LOC129581756|cystatin-B-like|NW_026570226.1|XP_55328952.1	ko00000,ko04147
Aant_geneID_rb_66094	IR	NT	496.826	426.174	461.5	0.221066	0.125874	1.75626	0.0790448	0.163776	TMC6	Transmembrane channel-like	33208|Metazoa	NotTardiSpe	TMC5|transmembrane-channel-like-protein-5-a|NC_060940.1|NP_1248770.1	TMC5|transmembrane-channel-like-protein-5-a|NC_060940.1|NP_1098718.1	Tmc|transmembrane-channel-likeC|Dmel_CG46121|NT_037436.4|NP_1303362.1	NA	tmc-1|Transmembrane-channel-like-protein-1|CELE_T13G4.3|NC_003284.9|NP_508221.3	tmc-1|Transmembrane-channel-like-protein-1|CELE_T13G4.3|NC_003284.9|NP_508221.3	Hexe_geneID_BV898_18271	Prot_BV898_18271.1|Hexe_geneID_BV898_18271	Prot_BV898_18271.1|Hexe_geneID_BV898_18271	BV898_18271|hypothetical-protein|MTYJ01000351.1|OWA53850.1	BV898_18271|hypothetical-protein|MTYJ01000351.1|OWA53850.1	RvY_01478-4|hypothetical-protein|BDGG01000001.1|GAU88856.1	RvY_01478-4|hypothetical-protein|BDGG01000001.1|GAU88856.1	LOC129586895|transmembrane-channel-like-protein-5|NW_026570242.1|XP_55336356.1	LOC129586895|transmembrane-channel-like-protein-5|NW_026570242.1|XP_55336356.1	ko00000,ko02000
Aant_geneID_rb_47214	IR	NT	2341.71	1903.71	2122.71	0.300465	0.171284	1.75419	0.0793985	0.164476	NA	NA	NA	TardiSpe	NA	NA	NA	NA	NA	NA	Hexe_geneID_BV898_10876	Prot_BV898_10876.1|Hexe_geneID_BV898_10876	Prot_BV898_10876.1|Hexe_geneID_BV898_10876	BV898_10876|hypothetical-protein|MTYJ01000096.1|OQV14975.1	BV898_10876|hypothetical-protein|MTYJ01000096.1|OQV14975.1	RvY_05749|hypothetical-protein|BDGG01000002.1|GAU93882.1	RvY_05749|hypothetical-protein|BDGG01000002.1|GAU93882.1	LOC129590769|protein-rtoA-like|NW_026570262.1|XP_55342117.1	LOC129590769|protein-rtoA-like|NW_026570262.1|XP_55342116.1	NA
Aant_geneID_rb_1490	IR	NT	1171.88	1375.21	1273.54	-0.229621	0.130919	-1.75392	0.0794437	0.164505	NA	domain in TBC and LysM domain containing proteins	33208|Metazoa	NotTardiSpe	N4BP2|NEDD4-binding-protein-2-X2|NC_060928.1|XP_54206454.1	N4BP2|NEDD4-binding-protein-2-X2|NC_060928.1|XP_54206453.1	CG4658|uncharacterized-proteinC|Dmel_CG4658|NT_033779.5|NP_788022.1	CG4658|uncharacterized-proteinD|Dmel_CG4658|NT_033779.5|NP_1285789.1	Y39A3CL.4|TLDc-domain-containing-protein|CELE_Y39A3CL.4|NC_003281.10|NP_1040880.1	Y39A3CL.4|TLDc-domain-containing-protein|CELE_Y39A3CL.4|NC_003281.10|NP_1040880.1	Hexe_geneID_BV898_15065	Prot_BV898_15065.1|Hexe_geneID_BV898_15065	Prot_BV898_15065.1|Hexe_geneID_BV898_15065	BV898_15065|hypothetical-protein|MTYJ01000195.1|OWA50553.1	BV898_15065|hypothetical-protein|MTYJ01000195.1|OWA50553.1	RvY_13899-1|hypothetical-protein|BDGG01000009.1|GAV03481.1	RvY_13899-1|hypothetical-protein|BDGG01000009.1|GAV03481.1	LOC129581103|uncharacterized-protein-LOC129581103|NW_026570225.1|XP_55327969.1	LOC129581103|uncharacterized-protein-LOC129581103|NW_026570225.1|XP_55327969.1	NA
Aant_geneID_rb_48020	IR	NT	543.1	412.394	477.747	0.402166	0.229291	1.75395	0.0794386	0.164505	TYW3	protein 3 homolog	33208|Metazoa	NotTardiSpe	TYW3|tRNA-wybutosine-synthesizing-protein-3-homolog-1|NC_060925.1|NP_612476.1	TYW3|tRNA-wybutosine-synthesizing-protein-3-homolog-1|NC_060925.1|NP_612476.1	NA	NA	NA	NA	Hexe_geneID_BV898_11776	Prot_BV898_11776.1|Hexe_geneID_BV898_11776	Prot_BV898_11776.1|Hexe_geneID_BV898_11776	BV898_11776|putative-tRNA-wybutosine-synthesizing-protein-3-like-protein|MTYJ01000112.1|OQV14005.1	BV898_11776|putative-tRNA-wybutosine-synthesizing-protein-3-like-protein|MTYJ01000112.1|OQV14005.1	RvY_08208|hypothetical-protein|BDGG01000003.1|GAU96829.1	RvY_08208|hypothetical-protein|BDGG01000003.1|GAU96829.1	LOC129600469|tRNA-wybutosine-synthesizing-protein-3-homolog-X1|NW_026570224.1|XP_55354980.1	LOC129600469|tRNA-wybutosine-synthesizing-protein-3-homolog-X1|NW_026570224.1|XP_55354980.1	ko00000,ko01000,ko03016
Aant_geneID_rb_52356	IR	NT	1191.48	1602.67	1397.07	-0.426149	0.243124	-1.75281	0.0796352	0.164868	MEP1A	Meprin A, alpha, tandem duplicate 2	33208|Metazoa	NotTardiSpe	TLL1|tolloid-like-protein-1-2-precursor|NC_060928.1|NP_1191689.1	TLL1|tolloid-like-protein-1-2-precursor|NC_060928.1|NP_1191689.1	CG6763|uncharacterized-proteinA|Dmel_CG6763|NT_033777.3|NP_651138.1	CG6763|uncharacterized-proteinB|Dmel_CG6763|NT_033777.3|NP_1262871.1	nas-4|Zinc-metalloproteinase-nas-4|CELE_C05D11.6|NC_003281.10|NP_1254939.1	nas-4|Zinc-metalloproteinase-nas-4|CELE_C05D11.6|NC_003281.10|NP_1254939.1	Hexe_geneID_BV898_13083	Prot_BV898_13083.1|Hexe_geneID_BV898_13083	Prot_BV898_13083.1|Hexe_geneID_BV898_13083	BV898_13083|putative-Zinc-metalloproteinase-nas-4|MTYJ01000139.1|OQV12675.1	BV898_13083|putative-Zinc-metalloproteinase-nas-4|MTYJ01000139.1|OQV12675.1	RvY_07510|hypothetical-protein|BDGG01000003.1|GAU96000.1	RvY_07510|hypothetical-protein|BDGG01000003.1|GAU96000.1	LOC129590378|high-choriolytic-enzyme-1-like|NW_026570260.1|XP_55341554.1	LOC129590378|high-choriolytic-enzyme-1-like|NW_026570260.1|XP_55341554.1	ko00000,ko00001,ko01000,ko01002,ko04147
Aant_geneID_rb_51151	IR	NT	61.8712	86.792	74.3316	-0.486307	0.277519	-1.75234	0.0797157	0.165003	MYB3R-5	myb domain protein 3r-5	35493|Streptophyta	NotTardiSpe	MYB|transcriptional-activator-Myb-5|NC_060930.1|NP_1155129.1	MYB|transcriptional-activator-Myb-5|NC_060930.1|NP_1155129.1	Myb|Myb-oncogene-likeB|Dmel_CG9045|NC_004354.4|NP_996457.1	Myb|Myb-oncogene-likeA|Dmel_CG9045|NC_004354.4|NP_511170.1	snpc-4|snRNA-activating-protein-complex-subunit-4-homolog|CELE_F32H2.1|NC_003279.8|NP_492411.1	snpc-4|snRNA-activating-protein-complex-subunit-4-homolog|CELE_F32H2.1|NC_003279.8|NP_492411.1	Hexe_geneID_BV898_07219	Prot_BV898_07219.1|Hexe_geneID_BV898_07219	Prot_BV898_07219.1|Hexe_geneID_BV898_07219	BV898_07219|putative-Myb-related-protein-A|MTYJ01000046.1|OQV18783.1	BV898_07219|putative-Myb-related-protein-A|MTYJ01000046.1|OQV18783.1	RvY_11398|hypothetical-protein|BDGG01000006.1|GAV00571.1	RvY_11398|hypothetical-protein|BDGG01000006.1|GAV00571.1	LOC129582644|uncharacterized-protein-LOC129582644-X2|NW_026570228.1|XP_55330185.1	LOC129582644|uncharacterized-protein-LOC129582644-X1|NW_026570228.1|XP_55330181.1	ko00000,ko03000
Aant_geneID_rb_53247	IR	NT	337.446	406.863	372.154	-0.269854	0.154023	-1.75204	0.0797677	0.165078	SPHK1	Sphingosine kinase	33208|Metazoa	NotTardiSpe	SPHK1|sphingosine-kinase-1-3|NC_060941.1|NP_1342068.1	SPHK1|sphingosine-kinase-1-3|NC_060941.1|NP_1136073.1	Sk1|sphingosine-kinase-1B|Dmel_CG1747|NC_004354.4|NP_727528.1	Sk1|sphingosine-kinase-1A|Dmel_CG1747|NC_004354.4|NP_572717.1	sphk-1|Sphingosine-kinase-1|CELE_C34C6.5|NC_003280.10|NP_1254179.1	sphk-1|Sphingosine-kinase-1|CELE_C34C6.5|NC_003280.10|NP_1254179.1	Hexe_geneID_BV898_15595	Prot_BV898_15595.1|Hexe_geneID_BV898_15595	Prot_BV898_15595.1|Hexe_geneID_BV898_15595	BV898_15595|Sphingosine-kinase-1|MTYJ01000214.1|OWA51096.1	BV898_15595|Sphingosine-kinase-1|MTYJ01000214.1|OWA51096.1	RvY_18877|hypothetical-protein|BDGG01000021.1|GAV09313.1	RvY_18877|hypothetical-protein|BDGG01000021.1|GAV09313.1	LOC129591797|sphingosine-kinase-2-like|NW_026570223.1|XP_55343587.1	LOC129591797|sphingosine-kinase-2-like|NW_026570223.1|XP_55343587.1	ko00000,ko00001,ko00002,ko01000
Aant_geneID_rb_14344	IR	NT	3581.32	3026.12	3303.72	0.241915	0.138121	1.75147	0.0798653	0.165214	NA	NA	NA	TardiSpe	NA	NA	NA	NA	NA	NA	Hexe_geneID_BV898_13758	Prot_BV898_13758.1|Hexe_geneID_BV898_13758	Prot_BV898_13758.1|Hexe_geneID_BV898_13758	BV898_13758|hypothetical-protein|MTYJ01000157.1|OQV11963.1	BV898_13758|hypothetical-protein|MTYJ01000157.1|OQV11963.1	RvY_08007|hypothetical-protein|BDGG01000003.1|GAU96579.1	RvY_08007|hypothetical-protein|BDGG01000003.1|GAU96579.1	LOC129595524|uncharacterized-protein-LOC129595524-X1|NW_026570299.1|XP_55348541.1	LOC129595524|uncharacterized-protein-LOC129595524-X1|NW_026570299.1|XP_55348541.1	NA
Aant_geneID_rb_71659	IR	NT	27.7529	50.0771	38.915	-0.835599	0.477082	-1.75148	0.0798635	0.165214	CLIC6	chloride channel activity	33208|Metazoa	NotTardiSpe	CLIC5|chloride-intracellular-channel-protein-5-b|NC_060930.1|NP_58625.2	CLIC5|chloride-intracellular-channel-protein-5-b|NC_060930.1|NP_58625.2	Clic|chloride-intracellular-channelA|Dmel_CG10997|NC_004354.4|NP_572928.1	Clic|chloride-intracellular-channelC|Dmel_CG10997|NC_004354.4|NP_1259537.2	exc-4|Chloride-intracellular-channel-exc-4|CELE_Y105E8A.22|NC_003279.8|NP_740950.2	exl-1|Chloride-intracellular-channel-exl-1|CELE_F26H11.5|NC_003280.10|NP_497000.1	Hexe_geneID_BV898_08653	Prot_BV898_08653.1|Hexe_geneID_BV898_08653	Prot_BV898_08653.1|Hexe_geneID_BV898_08653	BV898_08653|putative-Chloride-intracellular-channel-protein-6|MTYJ01000063.1|OQV17256.1	BV898_08653|putative-Chloride-intracellular-channel-protein-6|MTYJ01000063.1|OQV17256.1	RvY_18253|hypothetical-protein|BDGG01000018.1|GAV08587.1	RvY_18253|hypothetical-protein|BDGG01000018.1|GAV08587.1	LOC129602669|chloride-intracellular-channel-exl-1-like|NW_026570224.1|XP_55357734.1	LOC129602669|chloride-intracellular-channel-exl-1-like|NW_026570224.1|XP_55357734.1	ko00000,ko04040,ko04147
Aant_geneID_rb_48047	IR	NT	410.212	505.083	457.647	-0.304655	0.173961	-1.75128	0.0798971	0.165247	NA	NA	33208|Metazoa	NotTardiSpe	CD177|CD177-antigen-X1|NC_060943.1|XP_54177485.1	CD177|CD177-antigen-X2|NC_060943.1|XP_54177486.1	NA	NA	NA	NA	Hexe_geneID_BV898_09555	Prot_BV898_09555.1|Hexe_geneID_BV898_09555	Prot_BV898_09555.1|Hexe_geneID_BV898_09555	BV898_09555|hypothetical-protein|MTYJ01000076.1|OQV16246.1	BV898_09555|hypothetical-protein|MTYJ01000076.1|OQV16246.1	RvY_13915-1|hypothetical-protein|BDGG01000009.1|GAV03505.1	RvY_13915-1|hypothetical-protein|BDGG01000009.1|GAV03505.1	LOC129581435|uncharacterized-protein-LOC129581435|NW_026570225.1|XP_55328472.1	LOC129581435|uncharacterized-protein-LOC129581435|NW_026570225.1|XP_55328472.1	NA
Aant_geneID_rb_11321	IR	NT	387.419	315.014	351.216	0.302941	0.172997	1.75113	0.0799234	0.165269	SLC33A1	acetyl-CoA transmembrane transporter activity	33208|Metazoa	NotTardiSpe	SLC33A1|acetyl-coenzyme-A-transporter-1-1|NC_060927.1|NP_4724.1	SLC33A1|acetyl-coenzyme-A-transporter-1-1|NC_060927.1|NP_1177921.1	CG9706|uncharacterized-proteinB|Dmel_CG9706|NT_037436.4|NP_730198.1	CG9706|uncharacterized-proteinC|Dmel_CG9706|NT_037436.4|NP_1356982.1	T26C5.3|Uncharacterized-protein|CELE_T26C5.3|NC_003280.10|NP_495970.1	T26C5.3|Uncharacterized-protein|CELE_T26C5.3|NC_003280.10|NP_495970.1	Hexe_geneID_BV898_11950	Prot_BV898_11950.1|Hexe_geneID_BV898_11950	Prot_BV898_11950.1|Hexe_geneID_BV898_11950	BV898_11950|Acetyl-coenzyme-A-transporter-1|MTYJ01000115.1|OQV13841.1	BV898_11950|Acetyl-coenzyme-A-transporter-1|MTYJ01000115.1|OQV13841.1	RvY_08970|hypothetical-protein|BDGG01000004.1|GAU97722.1	RvY_08970|hypothetical-protein|BDGG01000004.1|GAU97722.1	LOC129586184|acetyl-coenzyme-A-transporter-1-like|NW_026570240.1|XP_55335217.1	LOC129586184|acetyl-coenzyme-A-transporter-1-like|NW_026570240.1|XP_55335216.1	ko00000,ko00001,ko01000,ko02000
Aant_geneID_rb_51911	IR	NT	613.465	521.628	567.546	0.236599	0.135142	1.75074	0.0799911	0.165376	PIGK	GPI-anchor transamidase activity	33208|Metazoa	NotTardiSpe	PIGK|GPI-anchor-transamidase-precursor|NC_060925.1|NP_5473.1	PIGK|GPI-anchor-transamidase-precursor|NC_060925.1|NP_5473.1	PIG-K|phosphatidylinositol-glycan-anchor-biosynthesis-class-K|Dmel_CG4406|NC_004354.4|NP_569968.2	PIG-K|phosphatidylinositol-glycan-anchor-biosynthesis-class-K|Dmel_CG4406|NC_004354.4|NP_569968.2	pigk-1|Putative-GPI-anchor-transamidase|CELE_T05E11.6|NC_003282.8|NP_1366758.1	pigk-1|Putative-GPI-anchor-transamidase|CELE_T05E11.6|NC_003282.8|NP_1366758.1	Hexe_geneID_BV898_09950	Prot_BV898_09950.1|Hexe_geneID_BV898_09950	Prot_BV898_09950.1|Hexe_geneID_BV898_09950	BV898_09950|GPI-anchor-transamidase|MTYJ01000081.1|OQV15853.1	BV898_09950|GPI-anchor-transamidase|MTYJ01000081.1|OQV15853.1	RvY_02987|hypothetical-protein|BDGG01000001.1|GAU90589.1	RvY_02987|hypothetical-protein|BDGG01000001.1|GAU90589.1	LOC129583532|putative-GPI-anchor-transamidase|NW_026570231.1|XP_55331324.1	LOC129583532|putative-GPI-anchor-transamidase|NW_026570231.1|XP_55331324.1	ko00000,ko00001,ko01000
Aant_geneID_rb_50098	IR	NT	304.928	244.154	274.541	0.326042	0.186242	1.75064	0.0800084	0.165379	SPG7	It is involved in the biological process described with proteolysis	33208|Metazoa	NotTardiSpe	SPG7|paraplegin-1-precursor|NC_060940.1|NP_3110.1	SPG7|paraplegin-3|NC_060940.1|NP_1350779.1	Spg7|parapleginC|Dmel_CG2658|NC_004354.4|NP_996339.2	Spg7|parapleginA|Dmel_CG2658|NC_004354.4|NP_570017.1	ppgn-1|AAA-domain-containing-protein|CELE_Y38F2AR.7|NC_003282.8|NP_500191.3	ppgn-1|AAA-domain-containing-protein|CELE_Y38F2AR.7|NC_003282.8|NP_500191.3	Hexe_geneID_BV898_02069	Prot_BV898_02069.1|Hexe_geneID_BV898_02069	Prot_BV898_02069.1|Hexe_geneID_BV898_02069	BV898_02069|Paraplegin|MTYJ01000008.1|OQV24117.1	BV898_02069|Paraplegin|MTYJ01000008.1|OQV24117.1	RvY_16876|hypothetical-protein|BDGG01000014.1|GAV06972.1	RvY_16876|hypothetical-protein|BDGG01000014.1|GAV06972.1	LOC129590751|paraplegin-like-X2|NW_026570262.1|XP_55342096.1	LOC129590751|paraplegin-like-X1|NW_026570262.1|XP_55342095.1	ko00000,ko01000,ko01002,ko03110
Aant_geneID_rb_19043	IR	NT	100.95	41.9171	71.4336	1.25748	0.718395	1.7504	0.0800499	0.165432	NA	NA	NA	TardiSpe	NA	NA	NA	NA	NA	NA		NA	NA	NA	NA	NA	NA	NA	NA	NA
Aant_geneID_rb_33729	IR	NT	185.884	141.302	163.593	0.392921	0.224619	1.74928	0.0802434	0.165799	CCDC97	Coiled-coil domain containing protein DUF2052	33208|Metazoa	NotTardiSpe	CCDC97|coiled-coil-domain-containing-protein-97-2|NC_060943.1|NP_1333029.1	CCDC97|coiled-coil-domain-containing-protein-97-2|NC_060943.1|NP_1333029.1	CG7810|uncharacterized-protein|Dmel_CG7810|NT_033779.5|NP_609206.1	NA	R10D12.13|DUF2052-domain-containing-protein|CELE_R10D12.13|NC_003283.11|NP_506468.2	R10D12.13|DUF2052-domain-containing-protein|CELE_R10D12.13|NC_003283.11|NP_506468.2	Hexe_geneID_BV898_13349	Prot_BV898_13349.1|Hexe_geneID_BV898_13349	Prot_BV898_13349.1|Hexe_geneID_BV898_13349	BV898_13349|hypothetical-protein|MTYJ01000146.1|OQV12396.1	BV898_13349|hypothetical-protein|MTYJ01000146.1|OQV12396.1	RvY_01137|hypothetical-protein|BDGG01000001.1|GAU88437.1	RvY_01137|hypothetical-protein|BDGG01000001.1|GAU88437.1	LOC129593659|coiled-coil-domain-containing-protein-97-like|NW_026570283.1|XP_55346064.1	LOC129593659|coiled-coil-domain-containing-protein-97-like|NW_026570283.1|XP_55346064.1	NA
Aant_geneID_rb_47131	IR	NT	518.035	436.857	477.446	0.250465	0.143286	1.74801	0.0804626	0.16622	MRPS35	Mitochondrial ribosomal subunit protein	33208|Metazoa	NotTardiSpe	MRPS35|28S-ribosomal-protein-S35,-mitochondrial-1-precursor|NC_060936.1|NP_68593.2	MRPS35|28S-ribosomal-protein-S35,-mitochondrial-1-precursor|NC_060936.1|NP_68593.2	mRpS35|mitochondrial-ribosomal-protein-S35|Dmel_CG2101|NT_037436.4|NP_523893.1	mRpS35|mitochondrial-ribosomal-protein-S35|Dmel_CG2101|NT_037436.4|NP_523893.1	mrps-35|MRP-S28-domain-containing-protein|CELE_Y39B6A.39|NC_003283.11|NP_1256837.1	mrps-35|MRP-S28-domain-containing-protein|CELE_Y39B6A.39|NC_003283.11|NP_1256837.1	Hexe_geneID_BV898_13099	Prot_BV898_13099.1|Hexe_geneID_BV898_13099	Prot_BV898_13099.1|Hexe_geneID_BV898_13099	BV898_13099|28S-ribosomal-protein-S35,-mitochondrial|MTYJ01000140.1|OQV12607.1	BV898_13099|28S-ribosomal-protein-S35,-mitochondrial|MTYJ01000140.1|OQV12607.1	RvY_09374|hypothetical-protein|BDGG01000004.1|GAU98195.1	RvY_09374|hypothetical-protein|BDGG01000004.1|GAU98195.1	LOC129591185|28S-ribosomal-protein-S35,-mitochondrial-like-X1|NW_026570222.1|XP_55342738.1	LOC129591185|28S-ribosomal-protein-S35,-mitochondrial-like-X1|NW_026570222.1|XP_55342721.1	br01610,ko00000,ko03011
Aant_geneID_rb_67456	IR	NT	450.176	570.045	510.111	-0.339915	0.19448	-1.74782	0.0804957	0.166255	NA	Cytochrome P450, family 2, subfamily J, polypeptide 2	33208|Metazoa	NotTardiSpe	CYP2U1|cytochrome-P450-2U1|NC_060928.1|NP_898898.1	CYP2U1|cytochrome-P450-2U1|NC_060928.1|NP_898898.1	Cyp18a1|cytochrome-P450-18a1A|Dmel_CG6816|NC_004354.4|NP_728191.1	Cyp18a1|cytochrome-P450-18a1B|Dmel_CG6816|NC_004354.4|NP_523403.2	cyp-33E1|CYtochrome-P450-family|CELE_C49C8.4|NC_003282.8|NP_501480.2	cyp-33C1|CYtochrome-P450-family|CELE_C45H4.2|NC_003283.11|NP_503592.2	Hexe_geneID_BV898_12468	Prot_BV898_12468.1|Hexe_geneID_BV898_12468	Prot_BV898_12468.1|Hexe_geneID_BV898_12468	BV898_12468|Cytochrome-P450-2J6|MTYJ01000127.1|OQV13261.1	BV898_12468|Cytochrome-P450-2J6|MTYJ01000127.1|OQV13261.1	RvY_06985-2|hypothetical-protein|BDGG01000003.1|GAU95355.1	RvY_06985-2|hypothetical-protein|BDGG01000003.1|GAU95355.1	LOC129599374|cytochrome-P450-2J6-like|NW_026570364.1|XP_55353572.1	LOC129599374|cytochrome-P450-2J6-like|NW_026570364.1|XP_55353572.1	ko00000,ko00001,ko00199,ko01000
Aant_geneID_rb_56382	IR	NT	664.707	1705.21	1184.96	-1.35963	0.778221	-1.7471	0.0806202	0.166479	NA	ATP binding	2759|Eukaryota	NotTardiSpe	HSPA8|heat-shock-cognate-71-kDa-protein-X1|NC_060935.1|XP_54224589.1	HSPA2|heat-shock-related-70-kDa-protein-2|NC_060938.1|NP_1374860.1	Hsc70-4|heat-shock-protein-70-cognate-4F|Dmel_CG4264|NT_033777.3|NP_788680.1	Hsc70-4|heat-shock-protein-70-cognate-4G|Dmel_CG4264|NT_033777.3|NP_1262586.1	hsp-1|Heat-shock-protein-hsp-1|CELE_F26D10.3|NC_003282.8|NP_503068.1	hsp-4|Endoplasmic-reticulum-chaperone-BiP-homolog|CELE_F43E2.8|NC_003280.10|NP_1370395.1	NA	Prot_BV898_05797.1|Hexe_geneID_BV898_05797	Prot_BV898_04401.1|Hexe_geneID_BV898_04401	BV898_05797|Heat-shock-cognate-71-kDa-protein|MTYJ01000032.1|OQV20243.1	BV898_12581|78-kDa-glucose-regulated-protein|MTYJ01000129.1|OQV13150.1	RvY_12994|HSP70-12|BDGG01000008.1|GAV02426.1	RvY_10061|HSP70-6|BDGG01000005.1|GAU98999.1	LOC129582051|heat-shock-cognate-71-kDa-protein|NW_026570226.1|XP_55329416.1	LOC129581526|heat-shock-cognate-71-kDa-protein-like|NW_026570226.1|XP_55328630.1	ko00000,ko00001,ko00002,ko01009,ko03009,ko03029,ko03041,ko03051,ko03110,ko04131,ko04147,ko04516
Aant_geneID_rb_54275	IR	NT	948.928	827.35	888.139	0.196184	0.112303	1.74691	0.0806533	0.166515	GSTM3	Glutathione S-transferase, C-terminal domain	33208|Metazoa	NotTardiSpe	GSTM2|glutathione-S-transferase-Mu-2-X1|NC_060925.1|XP_47299631.1	GSTM2|glutathione-S-transferase-Mu-2-X1|NC_060925.1|XP_47299631.1	Grip71|Grip71|Dmel_CG10346|NT_033779.5|NP_609902.3	Grip71|Grip71|Dmel_CG10346|NT_033779.5|NP_609902.3	gst-25|GST-class-pi|CELE_F37F2.3|NC_003279.8|NP_1293457.1	gst-25|GST-class-pi|CELE_F37F2.3|NC_003279.8|NP_1293457.1	Hexe_geneID_BV898_06087	Prot_BV898_06087.1|Hexe_geneID_BV898_06087	Prot_BV898_06087.1|Hexe_geneID_BV898_06087	BV898_06087|putative-Glutathione-S-transferase-Mu-1|MTYJ01000035.1|OQV19816.1	BV898_06087|putative-Glutathione-S-transferase-Mu-1|MTYJ01000035.1|OQV19816.1	RvY_06643-1|hypothetical-protein|BDGG01000003.1|GAU94946.1	RvY_06643-1|hypothetical-protein|BDGG01000003.1|GAU94946.1	LOC129597984|glutathione-S-transferase-Mu-3-like|NW_026570332.1|XP_55351680.1	LOC129597984|glutathione-S-transferase-Mu-3-like|NW_026570332.1|XP_55351680.1	ko00000,ko00001,ko01000,ko02000
Aant_geneID_rb_6287	IR	NT	62.1864	96.7938	79.4901	-0.652551	0.373753	-1.74594	0.0808214	0.166829	NA	CGMP-dependent protein kinase	33208|Metazoa	NotTardiSpe	PRKG1|cGMP-dependent-protein-kinase-1-1|NC_060934.1|NP_1091982.1	PRKG1|cGMP-dependent-protein-kinase-1-1|NC_060934.1|NP_1091982.1	Pkg21D|protein-kinase,-cGMP-dependent-at-21D|Dmel_CG3324|NT_033779.5|NP_477213.1	for|foragingJ|Dmel_CG10033|NT_033779.5|NP_1014464.1	egl-4|cGMP-dependent-protein-kinase-egl-4|CELE_F55A8.2|NC_003282.8|NP_500141.1	egl-4|cGMP-dependent-protein-kinase-egl-4|CELE_F55A8.2|NC_003282.8|NP_1023223.1	NA	Prot_BV898_15874.1|Hexe_geneID_BV898_15874	Prot_BV898_07170.1|Hexe_geneID_BV898_07170	BV898_15874|cGMP-dependent-protein-kinase,-isozyme-1|MTYJ01000225.1|OWA51390.1	BV898_07170|cGMP-dependent-protein-kinase-1|MTYJ01000046.1|OQV18731.1	RvY_11087|hypothetical-protein|BDGG01000006.1|GAV00203.1	RvY_11087|hypothetical-protein|BDGG01000006.1|GAV00203.1	LOC129593823|cGMP-dependent-protein-kinase,-isozyme-1-like|NW_026570284.1|XP_55346273.1	LOC129584165|cGMP-dependent-protein-kinase-1-like-X1|NW_026570232.1|XP_55332266.1	ko00000,ko00001,ko00002,ko01000,ko01001
Aant_geneID_rb_53301	IR	NT	565.431	462.693	514.062	0.294881	0.168976	1.7451	0.0809669	0.167096	CPOX	Coproporphyrinogen III oxidase	33208|Metazoa	NotTardiSpe	CPOX|oxygen-dependent-coproporphyrinogen-III-oxidase,-mitochondrial-precursor|NC_060927.1|NP_88.3	CPOX|oxygen-dependent-coproporphyrinogen-III-oxidase,-mitochondrial-precursor|NC_060927.1|NP_88.3	Coprox|coproporphyrinogen-oxidaseA|Dmel_CG3433|NT_033779.5|NP_524777.1	Coprox|coproporphyrinogen-oxidaseB|Dmel_CG3433|NT_033779.5|NP_1285697.1	odr-8|Ufm1-specific-protease|CELE_F38A5.1|NC_003282.8|NP_1023188.1	NA	Hexe_geneID_BV898_01831	Prot_BV898_01831.1|Hexe_geneID_BV898_01831	Prot_BV898_01831.1|Hexe_geneID_BV898_01831	BV898_01831|Oxygen-dependent-coproporphyrinogen-III-oxidase|MTYJ01000007.1|OQV24291.1	BV898_01831|Oxygen-dependent-coproporphyrinogen-III-oxidase|MTYJ01000007.1|OQV24291.1	RvY_05377|hypothetical-protein|BDGG01000002.1|GAU93437.1	RvY_05377|hypothetical-protein|BDGG01000002.1|GAU93437.1	LOC129588234|oxygen-dependent-coproporphyrinogen-III-oxidase-like|NW_026570248.1|XP_55338373.1	LOC129588078|oxygen-dependent-coproporphyrinogen-III-oxidase-like|NW_026570248.1|XP_55338099.1	ko00000,ko00001,ko00002,ko01000
Aant_geneID_rb_29131	IR	NT	642.305	519.54	580.922	0.303693	0.174041	1.74496	0.0809922	0.167115	PIGM	GPI anchor biosynthetic process	33208|Metazoa	NotTardiSpe	PIGM|GPI-mannosyltransferase-1|NC_060925.1|NP_660150.1	PIGM|GPI-mannosyltransferase-1|NC_060925.1|NP_660150.1	PIG-M|phosphatidylinositol-glycan-anchor-biosynthesis-class-MB|Dmel_CG9865|NT_033778.4|NP_726100.1	PIG-M|phosphatidylinositol-glycan-anchor-biosynthesis-class-MA|Dmel_CG9865|NT_033778.4|NP_611600.1	pigm-1|GPI-mannosyltransferase-1|CELE_B0491.1|NC_003280.10|NP_496426.1	pigm-1|GPI-mannosyltransferase-1|CELE_B0491.1|NC_003280.10|NP_496426.1	Hexe_geneID_BV898_13256	Prot_BV898_13256.1|Hexe_geneID_BV898_13256	Prot_BV898_13256.1|Hexe_geneID_BV898_13256	BV898_13256|GPI-mannosyltransferase-1|MTYJ01000144.1|OQV12456.1	BV898_13256|GPI-mannosyltransferase-1|MTYJ01000144.1|OQV12456.1	RvY_08183|hypothetical-protein|BDGG01000003.1|GAU96794.1	RvY_08183|hypothetical-protein|BDGG01000003.1|GAU96794.1	LOC129594163|GPI-mannosyltransferase-1-like|NW_026570223.1|XP_55346735.1	LOC129594163|GPI-mannosyltransferase-1-like|NW_026570223.1|XP_55346735.1	ko00000,ko00001,ko00002,ko01000,ko01003
Aant_geneID_rb_33396	IR	NT	675.939	895.223	785.581	-0.408043	0.233992	-1.74383	0.081189	0.167475	NA	NA	NA	TardiSpe	NA	NA	NA	NA	NA	NA	Hexe_geneID_BV898_11928	Prot_BV898_11928.1|Hexe_geneID_BV898_11928	Prot_BV898_11928.1|Hexe_geneID_BV898_11928	BV898_11928|hypothetical-protein|MTYJ01000115.1|OQV13817.1	BV898_11928|hypothetical-protein|MTYJ01000115.1|OQV13817.1	RvY_01125|hypothetical-protein|BDGG01000001.1|GAU88420.1	RvY_01125|hypothetical-protein|BDGG01000001.1|GAU88420.1	LOC129586302|uncharacterized-protein-LOC129586302|NW_026570240.1|XP_55335413.1	LOC129586302|uncharacterized-protein-LOC129586302|NW_026570240.1|XP_55335413.1	NA
Aant_geneID_rb_34772	IR	NT	213.196	136.698	174.947	0.641742	0.368019	1.74377	0.0811985	0.167475	CRIPT	cysteine-rich PDZ-binding protein	33208|Metazoa	NotTardiSpe	CRIPT|cysteine-rich-PDZ-binding-protein|NC_060926.1|NP_54890.1	CRIPT|cysteine-rich-PDZ-binding-protein|NC_060926.1|NP_54890.1	CG4537|uncharacterized-protein|Dmel_CG4537|NT_033779.5|NP_1097135.1	CG4537|uncharacterized-protein|Dmel_CG4537|NT_033779.5|NP_1097135.1	C36B1.14|Cysteine-rich-PDZ-binding-protein|CELE_C36B1.14|NC_003279.8|NP_1032972.1	C36B1.14|Cysteine-rich-PDZ-binding-protein|CELE_C36B1.14|NC_003279.8|NP_1032972.1	Hexe_geneID_BV898_07661	Prot_BV898_07661.1|Hexe_geneID_BV898_07661	Prot_BV898_07661.1|Hexe_geneID_BV898_07661	BV898_07661|putative-Cysteine-rich-PDZ-binding-protein|MTYJ01000051.1|OQV18265.1	BV898_07661|putative-Cysteine-rich-PDZ-binding-protein|MTYJ01000051.1|OQV18265.1	NA	NA	LOC129583864|cysteine-rich-PDZ-binding-protein-like|NW_026570232.1|XP_55331840.1	LOC129583864|cysteine-rich-PDZ-binding-protein-like|NW_026570232.1|XP_55331840.1	NA
Aant_geneID_rb_56731	IR	NT	75.5651	48.7525	62.1588	0.630367	0.36154	1.74356	0.0812361	0.167486	NA	NA	NA	TardiSpe	NA	NA	NA	NA	NA	NA		NA	NA	NA	NA	NA	NA	NA	NA	NA
Aant_geneID_rb_59005	IR	NT	150.736	224.541	187.638	-0.581439	0.333468	-1.74361	0.0812264	0.167486	NA	von Willebrand factor vWF type C domain	33208|Metazoa	NotTardiSpe	VWCE|von-Willebrand-factor-C-and-EGF-domain-containing-protein-X9|NC_060935.1|XP_54223984.1	CRIM1|cysteine-rich-motor-neuron-1-protein-X12|NC_060926.1|XP_54198391.1	CG17211|uncharacterized-protein|Dmel_CG17211|NT_033779.5|NP_609552.1	CG17211|uncharacterized-protein|Dmel_CG17211|NT_033779.5|NP_609552.1	crm-1|CRiM-(Cysteine-Rich-motor-neuron-protein)-homolog|CELE_B0024.14|NC_003283.11|NP_741617.2	NA	Hexe_geneID_BV898_00839	Prot_BV898_00839.1|Hexe_geneID_BV898_00839	Prot_BV898_00839.1|Hexe_geneID_BV898_00839	BV898_00839|hypothetical-protein|MTYJ01000003.1|OQV25149.1	BV898_00839|hypothetical-protein|MTYJ01000003.1|OQV25149.1	RvY_14535|hypothetical-protein|BDGG01000010.1|GAV04223.1	RvY_14535|hypothetical-protein|BDGG01000010.1|GAV04223.1	LOC129581003|uncharacterized-protein-LOC129581003|NW_026570225.1|XP_55327791.1	LOC129581003|uncharacterized-protein-LOC129581003|NW_026570225.1|XP_55327791.1	NA
Aant_geneID_rb_19852	IR	NT	237.214	189.692	213.453	0.322194	0.185008	1.74151	0.0815934	0.16819	SUN1	Sad1 / UNC-like C-terminal	33208|Metazoa	NotTardiSpe	SUN1|SUN-domain-containing-protein-1-x|NC_060931.1|NP_1354587.1	SUN1|SUN-domain-containing-protein-1-x|NC_060931.1|NP_1354587.1	koi|klaroidB|Dmel_CG44154|NT_033778.4|NP_610240.4	koi|klaroidB|Dmel_CG44154|NT_033778.4|NP_610240.4	unc-84|Nuclear-migration-and-anchoring-protein-unc-84|CELE_F54B11.3|NC_003284.9|NP_1024707.1	unc-84|Nuclear-migration-and-anchoring-protein-unc-84|CELE_F54B11.3|NC_003284.9|NP_1024707.1	Hexe_geneID_BV898_19162	Prot_BV898_19162.1|Hexe_geneID_BV898_19162	Prot_BV898_19162.1|Hexe_geneID_BV898_19162	BV898_19162|SUN-domain-containing-protein-1|MTYJ01000455.1|OWA54765.1	BV898_19162|SUN-domain-containing-protein-1|MTYJ01000455.1|OWA54765.1	RvY_13695|hypothetical-protein|BDGG01000009.1|GAV03243.1	RvY_13695|hypothetical-protein|BDGG01000009.1|GAV03243.1	LOC129582489|uncharacterized-protein-LOC129582489-X2|NW_026570221.1|XP_55330083.1	LOC129582489|uncharacterized-protein-LOC129582489-X2|NW_026570221.1|XP_55330083.1	ko00000,ko03036
Aant_geneID_rb_64240	IR	NT	1567.63	2019.41	1793.52	-0.36581	0.210107	-1.74107	0.0816721	0.168319	CYP3A4	cytochrome P450	33208|Metazoa	NotTardiSpe	CYP3A4|cytochrome-P450-3A4-1|NC_060931.1|NP_59488.2	CYP3A7|cytochrome-P450-3A7|NC_060931.1|NP_756.3	Cyp9f2|cytochrome-P450-9f2|Dmel_CG11466|NT_033777.3|NP_650189.1	Cyp9f2|cytochrome-P450-9f2|Dmel_CG11466|NT_033777.3|NP_650189.1	cyp-13A2|Putative-cytochrome-P450-CYP13A2|CELE_T10B9.7|NC_003280.10|NP_496109.1	cyp-13A2|Putative-cytochrome-P450-CYP13A2|CELE_T10B9.7|NC_003280.10|NP_496109.1	NA	Prot_BV898_11786.1|Hexe_geneID_BV898_11786	Prot_BV898_11783.1|Hexe_geneID_BV898_11783	BV898_11786|Cytochrome-P450-3A29|MTYJ01000112.1|OQV14015.1	BV898_11783|Cytochrome-P450-3A24|MTYJ01000112.1|OQV14012.1	RvY_04873|hypothetical-protein|BDGG01000002.1|GAU92845.1	RvY_04873|hypothetical-protein|BDGG01000002.1|GAU92845.1	LOC129597884|cytochrome-P450-3A24-like|NW_026570331.1|XP_55351556.1	LOC129592254|cytochrome-P450-3A24-like|NW_026570271.1|XP_55344221.1	ko00000,ko00001,ko00199,ko01000
Aant_geneID_rb_34548	IR	NT	1510.54	1135.1	1322.82	0.411086	0.236145	1.74082	0.0817155	0.168375	NA	NA	NA	TardiSpe	NA	NA	NA	NA	NA	NA		NA	NA	NA	NA	NA	NA	LOC129590971|uncharacterized-protein-LOC129590971|NW_026570263.1|XP_55342413.1	NA	NA
Aant_geneID_rb_48070	IR	NT	886.379	763.142	824.761	0.213161	0.122477	1.74042	0.0817849	0.168485	RPS14	Belongs to the universal ribosomal protein uS11 family	33208|Metazoa	NotTardiSpe	RPS14|40S-ribosomal-protein-S14|NC_060929.1|NP_5608.1	RPS14|40S-ribosomal-protein-S14|NC_060929.1|NP_1020241.1	RpS14a|ribosomal-protein-S14aA|Dmel_CG1524|NC_004354.4|NP_727218.1	RpS14b|ribosomal-protein-S14bB|Dmel_CG1527|NC_004354.4|NP_1284995.1	rps-14|40S-ribosomal-protein-S14|CELE_F37C12.9|NC_003281.10|NP_498572.1	rps-14|40S-ribosomal-protein-S14|CELE_F37C12.9|NC_003281.10|NP_498572.1	Hexe_geneID_BV898_07185	Prot_BV898_07185.1|Hexe_geneID_BV898_07185	Prot_BV898_07185.1|Hexe_geneID_BV898_07185	BV898_07185|40S-ribosomal-protein-S14|MTYJ01000046.1|OQV18746.1	BV898_07185|40S-ribosomal-protein-S14|MTYJ01000046.1|OQV18746.1	RvY_07166|hypothetical-protein|BDGG01000003.1|GAU95567.1	RvY_07166|hypothetical-protein|BDGG01000003.1|GAU95567.1	LOC129591586|40S-ribosomal-protein-S14|NW_026570267.1|XP_55343257.1	LOC129591586|40S-ribosomal-protein-S14|NW_026570267.1|XP_55343257.1	br01610,ko00000,ko00001,ko00002,ko03011
Aant_geneID_rb_76059	IR	NT	287.351	372.544	329.947	-0.375584	0.215856	-1.73998	0.0818627	0.168612	NA	It is involved in the biological process described with proteolysis	33208|Metazoa	NotTardiSpe	ASTL|astacin-like-metalloendopeptidase-X3|NC_060926.1|XP_54198102.1	ASTL|astacin-like-metalloendopeptidase-X3|NC_060926.1|XP_54198102.1	CG10280|uncharacterized-proteinA|Dmel_CG10280|NT_033777.3|NP_649607.1	CG10280|uncharacterized-proteinA|Dmel_CG10280|NT_033777.3|NP_649607.1	nas-17|Zinc-metalloproteinase-nas-17|CELE_K03B8.2|NC_003283.11|NP_505892.1	nas-17|Zinc-metalloproteinase-nas-17|CELE_K03B8.2|NC_003283.11|NP_505892.1	Hexe_geneID_BV898_03756	Prot_BV898_03756.1|Hexe_geneID_BV898_03756	Prot_BV898_03756.1|Hexe_geneID_BV898_03756	BV898_03756|hypothetical-protein|MTYJ01000018.1|OQV22253.1	BV898_03756|hypothetical-protein|MTYJ01000018.1|OQV22253.1	RvY_15516|hypothetical-protein|BDGG01000012.1|GAV05369.1	RvY_15516|hypothetical-protein|BDGG01000012.1|GAV05369.1	LOC129583490|low-choriolytic-enzyme-like|NW_026570222.1|XP_55331261.1	LOC129583490|low-choriolytic-enzyme-like|NW_026570222.1|XP_55331261.1	ko00000,ko00001,ko01000,ko01002,ko04147
Aant_geneID_rb_58789	IR	NT	290.584	238.179	264.381	0.287667	0.165347	1.73977	0.0818989	0.168653	Hr96	zinc ion binding. It is involved in the biological process described with steroid hormone mediated signaling pathway	33208|Metazoa	NotTardiSpe	NR1I2|nuclear-receptor-subfamily-1-group-I-member-2-1|NC_060927.1|NP_3880.3	NR1I2|nuclear-receptor-subfamily-1-group-I-member-2-1|NC_060927.1|NP_3880.3	Hr96|hormone-receptor-like-in-96|Dmel_CG11783|NT_033777.3|NP_524493.1	Hr96|hormone-receptor-like-in-96|Dmel_CG11783|NT_033777.3|NP_524493.1	daf-12|Nuclear-hormone-receptor-family-member-daf-12|CELE_F11A1.3|NC_003284.9|NP_1379298.1	daf-12|Nuclear-hormone-receptor-family-member-daf-12|CELE_F11A1.3|NC_003284.9|NP_1366986.1	Hexe_geneID_BV898_15977	Prot_BV898_15977.1|Hexe_geneID_BV898_15977	Prot_BV898_15977.1|Hexe_geneID_BV898_15977	BV898_15977|putative-Nuclear-hormone-receptor-HR96|MTYJ01000229.1|OWA51497.1	BV898_15977|putative-Nuclear-hormone-receptor-HR96|MTYJ01000229.1|OWA51497.1	RvY_08010|HR48/HR96|BDGG01000003.1|GAU96582.1	RvY_08010|HR48/HR96|BDGG01000003.1|GAU96582.1	LOC129587073|nuclear-hormone-receptor-HR96-like|NW_026570243.1|XP_55336630.1	LOC129587073|nuclear-hormone-receptor-HR96-like|NW_026570243.1|XP_55336630.1	ko00000,ko00001,ko03000,ko03310
Aant_geneID_rb_10850	IR	NT	302.04	239.099	270.57	0.344917	0.198307	1.73931	0.0819804	0.168788	NOC3L	Nucleolar complex protein 3	33208|Metazoa	NotTardiSpe	NOC3L|nucleolar-complex-protein-3-homolog|NC_060934.1|NP_71896.8	NOC3L|nucleolar-complex-protein-3-homolog|NC_060934.1|NP_71896.8	CG1234|uncharacterized-protein|Dmel_CG1234|NT_033777.3|NP_649710.1	CG1234|uncharacterized-protein|Dmel_CG1234|NT_033777.3|NP_649710.1	C37H5.5|Nucleolar-complex-protein-3-homolog|CELE_C37H5.5|NC_003283.11|NP_504292.2	C37H5.5|Nucleolar-complex-protein-3-homolog|CELE_C37H5.5|NC_003283.11|NP_504292.2	Hexe_geneID_BV898_07863	Prot_BV898_07863.1|Hexe_geneID_BV898_07863	Prot_BV898_07863.1|Hexe_geneID_BV898_07863	BV898_07863|Nucleolar-complex-protein-3-like-protein|MTYJ01000053.1|OQV18092.1	BV898_07863|Nucleolar-complex-protein-3-like-protein|MTYJ01000053.1|OQV18092.1	RvY_09481|hypothetical-protein|BDGG01000004.1|GAU98318.1	RvY_09481|hypothetical-protein|BDGG01000004.1|GAU98318.1	LOC129582234|nucleolar-complex-protein-3-homolog|NW_026570227.1|XP_55329675.1	LOC129582234|nucleolar-complex-protein-3-homolog|NW_026570227.1|XP_55329675.1	ko00000,ko03009
Aant_geneID_rb_46312	IR	NT	2716.68	2356.81	2536.75	0.20567	0.118264	1.73908	0.082021	0.168805	HIGD1C	Hypoxia induced protein conserved region	33208|Metazoa	NotTardiSpe	HIGD1B|HIG1-domain-family-member-1B-X1|NC_060941.1|XP_54172423.1	HIGD1B|HIG1-domain-family-member-1B-X1|NC_060941.1|XP_54172418.1	CG11825|uncharacterized-proteinA|Dmel_CG11825|NT_033778.4|NP_610583.1	CG11825|uncharacterized-proteinA|Dmel_CG11825|NT_033778.4|NP_610583.1	NA	NA	Hexe_geneID_BV898_08825	Prot_BV898_08825.1|Hexe_geneID_BV898_08825	Prot_BV898_08825.1|Hexe_geneID_BV898_08825	BV898_08825|hypothetical-protein|MTYJ01000066.1|OQV17108.1	BV898_08825|hypothetical-protein|MTYJ01000066.1|OQV17108.1	RvY_08526-2|hypothetical-protein|BDGG01000004.1|GAU97184.1	RvY_08526-2|hypothetical-protein|BDGG01000004.1|GAU97184.1	LOC129593666|uncharacterized-protein-LOC129593666-X3|NW_026570283.1|XP_55346076.1	LOC129593666|uncharacterized-protein-LOC129593666-X3|NW_026570283.1|XP_55346076.1	NA
Aant_geneID_rb_50629	IR	NT	134.871	96.3176	115.594	0.47742	0.274517	1.73913	0.0820125	0.168805	NA	RNAse P Rpr2/Rpp21/SNM1 subunit domain	4751|Fungi	NotTardiSpe	RPP21|ribonuclease-P-protein-subunit-p21-3|NC_060930.1|NP_1186050.1	RPP21|ribonuclease-P-protein-subunit-p21-3|NC_060930.1|NP_1186050.1	Rpp21|ribonuclease-P/MRP-subunit-p21A|Dmel_CG33082|NC_004354.4|NP_788853.1	Rpp21|ribonuclease-P/MRP-subunit-p21B|Dmel_CG33082|NC_004354.4|NP_1303571.1	NA	NA	Hexe_geneID_BV898_01712	Prot_BV898_01712.1|Hexe_geneID_BV898_01712	Prot_BV898_01712.1|Hexe_geneID_BV898_01712	BV898_01712|hypothetical-protein|MTYJ01000006.1|OQV24653.1	BV898_01712|hypothetical-protein|MTYJ01000006.1|OQV24653.1	RvY_05993|hypothetical-protein|BDGG01000002.1|GAU94168.1	RvY_05993|hypothetical-protein|BDGG01000002.1|GAU94168.1	LOC129584698|uncharacterized-protein-LOC129584698|NW_026570234.1|XP_55332965.1	LOC129584698|uncharacterized-protein-LOC129584698|NW_026570234.1|XP_55332965.1	ko00000,ko00001,ko01000,ko03016
Aant_geneID_rb_28933	IR	NT	1107.13	861.849	984.489	0.358784	0.206344	1.73876	0.0820767	0.168829	PRKAA1	protein serine/threonine kinase activity	2759|Eukaryota	NotTardiSpe	CAMKK2|calcium/calmodulin-dependent-protein-kinase-kinase-2-X5|NC_060936.1|XP_54226778.1	CAMKK2|calcium/calmodulin-dependent-protein-kinase-kinase-2-5|NC_060936.1|NP_757363.1	CG17698|uncharacterized-proteinD|Dmel_CG17698|NT_037436.4|NP_1036634.1	CG17698|uncharacterized-proteinD|Dmel_CG17698|NT_037436.4|NP_1036634.1	ckk-1|Calcium-calmodulin-dependent-protein-kinase-kinase|CELE_C05H8.1|NC_003281.10|NP_1021152.1	ckk-1|Calcium-calmodulin-dependent-protein-kinase-kinase|CELE_C05H8.1|NC_003281.10|NP_1021152.1	Hexe_geneID_BV898_03855	Prot_BV898_03855.1|Hexe_geneID_BV898_03855	Prot_BV898_03855.1|Hexe_geneID_BV898_03855	BV898_03855|Calcium/calmodulin-dependent-protein-kinase-kinase-2|MTYJ01000018.1|OQV22358.1	BV898_03855|Calcium/calmodulin-dependent-protein-kinase-kinase-2|MTYJ01000018.1|OQV22358.1	RvY_15373|hypothetical-protein|BDGG01000012.1|GAV05205.1	RvY_15373|hypothetical-protein|BDGG01000012.1|GAV05205.1	LOC129588962|calcium-calmodulin-dependent-protein-kinase-kinase-2-like|NW_026570222.1|XP_55339376.1	LOC129588962|calcium-calmodulin-dependent-protein-kinase-kinase-2-like|NW_026570222.1|XP_55339376.1	ko00000,ko00001,ko01000,ko01001,ko02000,ko03029,ko04131
Aant_geneID_rb_57118	IR	NT	3587.05	2848.29	3217.67	0.33228	0.191086	1.7389	0.0820526	0.168829	NA	NA	NA	NotTardiSpe	NA	NA	NA	NA	NA	NA		NA	NA	NA	NA	NA	NA	NA	NA	NA
Aant_geneID_rb_9087	IR	NT	39.4665	20.6146	30.0406	0.909389	0.523017	1.73874	0.0820809	0.168829	NA	NA	NA	TardiSpe	NA	NA	NA	NA	NA	NA	Hexe_geneID_BV898_04508	Prot_BV898_04508.1|Hexe_geneID_BV898_04508	Prot_BV898_04508.1|Hexe_geneID_BV898_04508	BV898_04508|hypothetical-protein|MTYJ01000022.1|OQV21609.1	BV898_04508|hypothetical-protein|MTYJ01000022.1|OQV21609.1	RvY_16456|hypothetical-protein|BDGG01000013.1|GAV06472.1	RvY_16456|hypothetical-protein|BDGG01000013.1|GAV06472.1	LOC129597617|uncharacterized-protein-LOC129597617|NW_026570327.1|XP_55351218.1	LOC129597617|uncharacterized-protein-LOC129597617|NW_026570327.1|XP_55351218.1	NA
Aant_geneID_rb_2692	IR	NT	251.919	352.676	302.297	-0.49074	0.282259	-1.73862	0.082102	0.168839	CTLSE2	C-type lectin CTL or carbohydrate-recognition domain CRD	33208|Metazoa	NotTardiSpe	SVEP1|sushi,-von-Willebrand-factor-type-A,-EGF-and-pentraxin-domain-containing-protein-1-precursor|NC_060933.1|NP_699197.3	SVEP1|sushi,-von-Willebrand-factor-type-A,-EGF-and-pentraxin-domain-containing-protein-1-precursor|NC_060933.1|NP_699197.3	CG9095|uncharacterized-proteinA|Dmel_CG9095|NC_004354.4|NP_573006.1	CG9095|uncharacterized-proteinC|Dmel_CG9095|NC_004354.4|NP_1259562.1	C54G4.4|Uncharacterized-protein|CELE_C54G4.4|NC_003279.8|NP_492201.1	C54G4.4|Uncharacterized-protein|CELE_C54G4.4|NC_003279.8|NP_492201.1	Hexe_geneID_BV898_15069	Prot_BV898_15069.1|Hexe_geneID_BV898_15069	Prot_BV898_15069.1|Hexe_geneID_BV898_15069	BV898_15069|putative-CUB-and-sushi-domain-containing-protein-3|MTYJ01000196.1|OWA50558.1	BV898_15069|putative-CUB-and-sushi-domain-containing-protein-3|MTYJ01000196.1|OWA50558.1	RvY_13224|hypothetical-protein|BDGG01000008.1|GAV02689.1	RvY_13224|hypothetical-protein|BDGG01000008.1|GAV02689.1	LOC129598663|mucin-17-like|NW_026570347.1|XP_55352640.1	LOC129598663|mucin-17-like|NW_026570347.1|XP_55352640.1	NA
Aant_geneID_rb_32522	IR	NT	780.278	936.097	858.188	-0.260986	0.15012	-1.73852	0.0821196	0.168842	SLC25A1	Belongs to the mitochondrial carrier TC 2.A.29 family	33208|Metazoa	NotTardiSpe	SLC25A1|tricarboxylate-transport-protein,-mitochondrial-a-precursor|NC_060946.1|NP_5975.1	SLC25A1|tricarboxylate-transport-protein,-mitochondrial-b|NC_060946.1|NP_1243463.1	sea|scheggiaA|Dmel_CG6782|NT_033777.3|NP_1027178.1	sea|scheggiaE|Dmel_CG6782|NT_033777.3|NP_1027175.1	K11H3.3|Putative-tricarboxylate-transport-protein,-mitochondrial|CELE_K11H3.3|NC_003281.10|NP_499187.1	K11H3.3|Putative-tricarboxylate-transport-protein,-mitochondrial|CELE_K11H3.3|NC_003281.10|NP_499187.1	Hexe_geneID_BV898_01024	Prot_BV898_01024.1|Hexe_geneID_BV898_01024	Prot_BV898_01024.1|Hexe_geneID_BV898_01024	BV898_01024|putative-tricarboxylate-transport-protein,-mitochondrial|MTYJ01000003.1|OQV25345.1	BV898_01024|putative-tricarboxylate-transport-protein,-mitochondrial|MTYJ01000003.1|OQV25345.1	RvY_14289|hypothetical-protein|BDGG01000010.1|GAV03925.1	RvY_14289|hypothetical-protein|BDGG01000010.1|GAV03925.1	LOC129581179|putative-tricarboxylate-transport-protein,-mitochondrial|NW_026570225.1|XP_55328086.1	LOC129581179|putative-tricarboxylate-transport-protein,-mitochondrial|NW_026570225.1|XP_55328086.1	ko00000,ko02000
Aant_geneID_rb_72103	IR	NT	552.489	458.403	505.446	0.270803	0.155805	1.73808	0.0821965	0.168967	AQP7	Belongs to the MIP aquaporin TC 1.A.8 family	33208|Metazoa	NotTardiSpe	WDR82|WD-repeat-containing-protein-82|NC_060927.1|NP_79498.2	WDR82|WD-repeat-containing-protein-82|NC_060927.1|NP_79498.2	Wdr82|WD-repeat-domain-82|Dmel_CG17293|NT_033779.5|NP_609217.1	Wdr82|WD-repeat-domain-82|Dmel_CG17293|NT_033779.5|NP_609217.1	swd-2.2|WD_REPEATS_REGION-domain-containing-protein|CELE_C33H5.7|NC_003282.8|NP_501280.1	swd-2.2|WD_REPEATS_REGION-domain-containing-protein|CELE_C33H5.7|NC_003282.8|NP_501280.1	Hexe_geneID_BV898_04766	Prot_BV898_04766.1|Hexe_geneID_BV898_04766	Prot_BV898_04766.1|Hexe_geneID_BV898_04766	BV898_04766|putative-Immunoglobulin-superfamily-containing-leucine-rich-repeat-protein|MTYJ01000024.1|OQV21280.1	BV898_04766|putative-Immunoglobulin-superfamily-containing-leucine-rich-repeat-protein|MTYJ01000024.1|OQV21280.1	RvY_00316|hypothetical-protein|BDGG01000001.1|GAU87481.1	RvY_00316|hypothetical-protein|BDGG01000001.1|GAU87481.1	LOC129583519|amphoterin-induced-protein-1-like|NW_026570231.1|XP_55331306.1	LOC129583519|amphoterin-induced-protein-1-like|NW_026570231.1|XP_55331306.1	ko00000,ko00001,ko02000
Aant_geneID_rb_16658	IR	NT	528.781	438.685	483.733	0.273699	0.157496	1.73781	0.0822434	0.16903	NA	NA	NA	TardiSpe	NA	NA	NA	NA	NA	NA	Hexe_geneID_BV898_03247	Prot_BV898_03247.1|Hexe_geneID_BV898_03247	Prot_BV898_03247.1|Hexe_geneID_BV898_03247	BV898_03247|hypothetical-protein|MTYJ01000015.1|OQV22813.1	BV898_03247|hypothetical-protein|MTYJ01000015.1|OQV22813.1	NA	NA	LOC129582284|uncharacterized-protein-LOC129582284|NW_026570227.1|XP_55329750.1	LOC129582284|uncharacterized-protein-LOC129582284|NW_026570227.1|XP_55329750.1	NA
Aant_geneID_rb_33410	IR	NT	1375.99	1188.73	1282.36	0.211839	0.121914	1.73761	0.0822787	0.169069	TCEB2	Ubiquitin family	33208|Metazoa	NotTardiSpe	ELOB|elongin-B-a|NC_060940.1|NP_9039.1	ELOB|elongin-B-a|NC_060940.1|NP_9039.1	EloB|elongin-B|Dmel_CG4204|NT_033777.3|NP_524416.1	EloB|elongin-B|Dmel_CG4204|NT_033777.3|NP_524416.1	elb-1|ELongin-B|CELE_Y41C4A.10|NC_003281.10|NP_499517.1	elb-1|ELongin-B|CELE_Y41C4A.10|NC_003281.10|NP_499517.1	Hexe_geneID_BV898_19258	Prot_BV898_19258.1|Hexe_geneID_BV898_19258	Prot_BV898_19258.1|Hexe_geneID_BV898_19258	BV898_19258|hypothetical-protein|MTYJ01000473.1|OWA54866.1	BV898_19258|hypothetical-protein|MTYJ01000473.1|OWA54866.1	RvY_07342|hypothetical-protein|BDGG01000003.1|GAU95785.1	RvY_07342|hypothetical-protein|BDGG01000003.1|GAU95785.1	LOC129586181|elongin-B-like|NW_026570240.1|XP_55335212.1	LOC129586181|elongin-B-like|NW_026570240.1|XP_55335211.1	ko00000,ko00001,ko00002,ko03400,ko04121
Aant_geneID_rb_8226	IR	NT	355.081	296.773	325.927	0.264059	0.151988	1.73737	0.0823212	0.169123	DDX54	estrogen receptor binding	33208|Metazoa	NotTardiSpe	DDX54|ATP-dependent-RNA-helicase-DDX54-2|NC_060936.1|NP_76977.3	DDX54|ATP-dependent-RNA-helicase-DDX54-1|NC_060936.1|NP_1104792.1	CG32344|uncharacterized-protein|Dmel_CG32344|NT_037436.4|NP_612028.4	CG32344|uncharacterized-protein|Dmel_CG32344|NT_037436.4|NP_612028.4	Y94H6A.5|ATP-dependent-RNA-helicase|CELE_Y94H6A.5|NC_003282.8|NP_741348.2	Y94H6A.5|ATP-dependent-RNA-helicase|CELE_Y94H6A.5|NC_003282.8|NP_741348.2	Hexe_geneID_BV898_09582	Prot_BV898_09582.1|Hexe_geneID_BV898_09582	Prot_BV898_09582.1|Hexe_geneID_BV898_09582	BV898_09582|ATP-dependent-RNA-helicase-DDX54|MTYJ01000076.1|OQV16274.1	BV898_09582|ATP-dependent-RNA-helicase-DDX54|MTYJ01000076.1|OQV16274.1	RvY_13946|hypothetical-protein|BDGG01000009.1|GAV03543.1	RvY_13946|hypothetical-protein|BDGG01000009.1|GAV03543.1	LOC129588132|ATP-dependent-RNA-helicase-DDX54-like|NW_026570222.1|XP_55338199.1	LOC129588132|ATP-dependent-RNA-helicase-DDX54-like|NW_026570222.1|XP_55338199.1	ko00000,ko01000,ko03009
Aant_geneID_rb_71083	IR	NT	841.183	692.593	766.888	0.283938	0.163449	1.73716	0.0823588	0.169167	EBNA1BP2	EBNA1 binding protein 2	33208|Metazoa	NotTardiSpe	EBNA1BP2|probable-rRNA-processing-protein-EBP2-2|NC_060925.1|NP_6815.2	EBNA1BP2|probable-rRNA-processing-protein-EBP2-2|NC_060925.1|NP_6815.2	CG1542|uncharacterized-protein|Dmel_CG1542|NT_033777.3|NP_651850.1	CG1542|uncharacterized-protein|Dmel_CG1542|NT_033777.3|NP_651850.1	C18A3.3|putative-rRNA-processing-protein-EBP2-homolog|CELE_C18A3.3|NC_003280.10|NP_495125.1	C18A3.3|putative-rRNA-processing-protein-EBP2-homolog|CELE_C18A3.3|NC_003280.10|NP_495125.1	Hexe_geneID_BV898_04416	Prot_BV898_04416.1|Hexe_geneID_BV898_04416	Prot_BV898_04416.1|Hexe_geneID_BV898_04416	BV898_04416|hypothetical-protein|MTYJ01000022.1|OQV21514.1	BV898_04416|hypothetical-protein|MTYJ01000022.1|OQV21514.1	RvY_00913|hypothetical-protein|BDGG01000001.1|GAU88167.1	RvY_00913|hypothetical-protein|BDGG01000001.1|GAU88167.1	LOC129585664|histone-lysine-N-methyltransferase-EHMT1-like|NW_026570238.1|XP_55334412.1	LOC129585664|histone-lysine-N-methyltransferase-EHMT1-like|NW_026570238.1|XP_55334412.1	ko00000,ko03009
Aant_geneID_rb_56771	IR	NT	5557.04	4463.22	5010.13	0.315959	0.181893	1.73706	0.0823767	0.169171	NA	MHC class II protein binding, via antigen binding groove	2759|Eukaryota	NotTardiSpe	SPOCK3|testican-3-6|NC_060928.1|NP_1191284.1	SPOCK3|testican-3-4|NC_060928.1|NP_1191282.1	Cow|carrier-of-winglessE|Dmel_CG13830|NT_033777.3|NP_1262857.1	NA	NA	NA	Hexe_geneID_BV898_04398	Prot_BV898_04398.1|Hexe_geneID_BV898_04398	Prot_BV898_04398.1|Hexe_geneID_BV898_04398	BV898_04398|putative-Equistatin|MTYJ01000021.1|OQV21827.1	BV898_04398|putative-Equistatin|MTYJ01000021.1|OQV21827.1	RvY_04314-2|hypothetical-protein|BDGG01000002.1|GAU92202.1	RvY_04314-2|hypothetical-protein|BDGG01000002.1|GAU92202.1	LOC129600437|saxiphilin-like|NW_026570397.1|XP_55354918.1	LOC129600437|saxiphilin-like|NW_026570397.1|XP_55354918.1	ko00000,ko04516
Aant_geneID_rb_54726	IR	NT	300.719	373.752	337.235	-0.317816	0.182982	-1.73687	0.0824096	0.169205	NA	NA	NA	TardiSpe	NA	NA	NA	NA	NA	NA	Hexe_geneID_BV898_06580	Prot_BV898_06580.1|Hexe_geneID_BV898_06580	Prot_BV898_06580.1|Hexe_geneID_BV898_06580	BV898_06580|hypothetical-protein|MTYJ01000040.1|OQV19345.1	BV898_06580|hypothetical-protein|MTYJ01000040.1|OQV19345.1	RvY_09241|hypothetical-protein|BDGG01000004.1|GAU98038.1	RvY_09241|hypothetical-protein|BDGG01000004.1|GAU98038.1	NA	NA	NA
Aant_geneID_rb_55000	IR	NT	608.446	763.191	685.818	-0.323635	0.1864	-1.73624	0.0825218	0.169402	NA	NA	NA	TardiSpe	NA	NA	NA	NA	NA	NA	Hexe_geneID_BV898_17804	Prot_BV898_17804.1|Hexe_geneID_BV898_17804	Prot_BV898_17804.1|Hexe_geneID_BV898_17804	BV898_17804|hypothetical-protein|MTYJ01000317.1|OWA53371.1	BV898_17804|hypothetical-protein|MTYJ01000317.1|OWA53371.1	NA	NA	LOC129582817|uncharacterized-protein-LOC129582817|NW_026570222.1|XP_55330488.1	NA	NA
Aant_geneID_rb_47824	IR	NT	1123.79	894.476	1009.13	0.331665	0.191115	1.73542	0.0826669	0.169667	NA	NA	NA	TardiSpe	NA	NA	NA	NA	NA	NA	Hexe_geneID_BV898_14498	Prot_BV898_14498.1|Hexe_geneID_BV898_14498	Prot_BV898_14498.1|Hexe_geneID_BV898_14498	BV898_14498|hypothetical-protein|MTYJ01000178.1|OWA49966.1	BV898_14498|hypothetical-protein|MTYJ01000178.1|OWA49966.1	RvY_12098|hypothetical-protein|BDGG01000007.1|GAV01374.1	RvY_12098|hypothetical-protein|BDGG01000007.1|GAV01374.1	LOC129595589|uncharacterized-protein-LOC129595589-X2|NW_026570300.1|XP_55348620.1	LOC129595589|uncharacterized-protein-LOC129595589-X2|NW_026570300.1|XP_55348620.1	NA
Aant_geneID_rb_69945	IR	NT	880.602	1039.88	960.241	-0.2412	0.13901	-1.73512	0.0827198	0.169742	DST	Calcium ion binding. It is involved in the biological process described with cell cycle arrest	33208|Metazoa	NotTardiSpe	DST|dystonin-9|NC_060930.1|NP_1373029.1	DST|dystonin-2|NC_060930.1|NP_1138241.1	shot|short-stopL|Dmel_CG18076|NT_033778.4|NP_1137660.1	shot|short-stopI|Dmel_CG18076|NT_033778.4|NP_1137657.1	vab-10|GAR-domain-containing-protein|CELE_ZK1151.1|NC_003279.8|NP_1335522.1	vab-10|GAR-domain-containing-protein|CELE_ZK1151.1|NC_003279.8|NP_1335522.1	Hexe_geneID_BV898_18980	Prot_BV898_18980.1|Hexe_geneID_BV898_18980	Prot_BV898_18980.1|Hexe_geneID_BV898_18980	BV898_18980|Dystonin|MTYJ01000426.1|OWA54580.1	BV898_18980|Dystonin|MTYJ01000426.1|OWA54580.1	RvY_10745|hypothetical-protein|BDGG01000005.1|GAU99795.1	RvY_10745|hypothetical-protein|BDGG01000005.1|GAU99795.1	LOC129595347|dystonin-like|NW_026570297.1|XP_55348308.1	LOC129595347|dystonin-like|NW_026570297.1|XP_55348308.1	ko00000,ko04812
Aant_geneID_rb_16157	IR	NT	956.994	749.762	853.378	0.349529	0.201602	1.73375	0.0829621	0.170202	NA	Pathogenesis-related	35493|Streptophyta	NotTardiSpe	NA	NA	NA	NA	thn-2|THaumatiN-family|CELE_F28D1.5|NC_003282.8|NP_502362.1	thn-2|THaumatiN-family|CELE_F28D1.5|NC_003282.8|NP_502362.1	Hexe_geneID_BV898_03926	Prot_BV898_03926.1|Hexe_geneID_BV898_03926	Prot_BV898_03926.1|Hexe_geneID_BV898_03926	BV898_03926|Regulator-of-nonsense-transcripts-1|MTYJ01000019.1|OQV22081.1	BV898_03926|Regulator-of-nonsense-transcripts-1|MTYJ01000019.1|OQV22081.1	RvY_11899|hypothetical-protein|BDGG01000007.1|GAV01144.1	RvY_11899|hypothetical-protein|BDGG01000007.1|GAV01144.1	LOC129593881|uncharacterized-protein-LOC129593881|NW_026570223.1|XP_55346353.1	LOC129593881|uncharacterized-protein-LOC129593881|NW_026570223.1|XP_55346353.1	NA
Aant_geneID_rb_74243	IR	NT	84.7998	113.975	99.3872	-0.433332	0.249951	-1.73367	0.0829763	0.170202	NA	nucleic acid binding	33208|Metazoa	NotTardiSpe	ZBTB38|zinc-finger-and-BTB-domain-containing-protein-38-X2|NC_060927.1|XP_54201908.1	ZBTB38|zinc-finger-and-BTB-domain-containing-protein-38-X1|NC_060927.1|XP_54201897.1	gl|glassA|Dmel_CG7672|NT_033777.3|NP_476854.1	Meics|meiotic-central-spindleA|Dmel_CG8474|NT_037436.4|NP_524062.1	znf-782|ZiNc-Finger-protein-homolog|CELE_Y55F3AM.14|NC_003282.8|NP_500033.1	znf-782|ZiNc-Finger-protein-homolog|CELE_Y55F3AM.14|NC_003282.8|NP_500033.1	Hexe_geneID_BV898_10251	Prot_BV898_10251.1|Hexe_geneID_BV898_10251	Prot_BV898_10251.1|Hexe_geneID_BV898_10251	BV898_10251|hypothetical-protein|MTYJ01000086.1|OQV15664.1	BV898_10251|hypothetical-protein|MTYJ01000086.1|OQV15664.1	RvY_07486|hypothetical-protein|BDGG01000003.1|GAU95971.1	RvY_07486|hypothetical-protein|BDGG01000003.1|GAU95971.1	LOC129583287|uncharacterized-protein-LOC129583287|NW_026570230.1|XP_55331014.1	LOC129583287|uncharacterized-protein-LOC129583287|NW_026570230.1|XP_55331014.1	ko00000,ko03000
Aant_geneID_rb_16453	IR	NT	262.666	348.608	305.637	-0.411187	0.237307	-1.73272	0.083145	0.170458	NA	NA	NA	TardiSpe	NA	NA	NA	NA	NA	NA		NA	NA	NA	NA	RvY_04961|hypothetical-protein|BDGG01000002.1|GAU92951.1	NA	NA	NA	NA
Aant_geneID_rb_62754	IR	NT	1448.2	1057.55	1252.87	0.454586	0.262358	1.73269	0.0831503	0.170458	FASN	PKS_KR	33208|Metazoa	NotTardiSpe	FASN|fatty-acid-synthase-X1|NC_060941.1|XP_54171452.1	FASN|fatty-acid-synthase|NC_060941.1|NP_4095.4	FASN1|fatty-acid-synthase-1C|Dmel_CG3523|NT_033779.5|NP_1137778.2	FASN3|fatty-acid-synthase-3|Dmel_CG17374|NT_037436.4|NP_1015405.3	fasn-1|3-oxoacyl [acyl-carrier-protein]-reductase|CELE_F32H2.5|NC_003279.8|NP_492417.2	fasn-1|3-oxoacyl [acyl-carrier-protein]-reductase|CELE_F32H2.5|NC_003279.8|NP_492417.2	Hexe_geneID_BV898_00014	Prot_BV898_00014.1|Hexe_geneID_BV898_00014	Prot_BV898_00014.1|Hexe_geneID_BV898_00014	BV898_00014|Fatty-acid-synthase|MTYJ01000001.1|OQV25865.1	BV898_09139|Fatty-acid-synthase|MTYJ01000070.1|OQV16783.1	RvY_04096|hypothetical-protein|BDGG01000002.1|GAU91939.1	RvY_04096|hypothetical-protein|BDGG01000002.1|GAU91939.1	LOC129600440|fatty-acid-synthase-like|NW_026570397.1|XP_55354920.1	LOC129600440|fatty-acid-synthase-like|NW_026570397.1|XP_55354920.1	ko00000,ko00001,ko00002,ko01000,ko01004,ko04147
Aant_geneID_rb_71308	IR	NT	115.677	85.8207	100.749	0.438486	0.253049	1.73281	0.0831292	0.170458	OXLD1	Oxidoreductase-like domain-containing protein 1	33208|Metazoa	NotTardiSpe	OXLD1|oxidoreductase-like-domain-containing-protein-1-b|NC_060941.1|NP_1291923.1	OXLD1|oxidoreductase-like-domain-containing-protein-1-b|NC_060941.1|NP_1291923.1	CG5500|uncharacterized-protein|Dmel_CG5500|NT_033777.3|NP_651511.1	CG5500|uncharacterized-protein|Dmel_CG5500|NT_033777.3|NP_651511.1	C49A9.10|Oxidoreductase-like-domain-containing-protein|CELE_C49A9.10|NC_003282.8|NP_1023083.1	C49A9.10|Oxidoreductase-like-domain-containing-protein|CELE_C49A9.10|NC_003282.8|NP_1023083.1	Hexe_geneID_BV898_02189	Prot_BV898_02189.1|Hexe_geneID_BV898_02189	Prot_BV898_02189.1|Hexe_geneID_BV898_02189	BV898_02189|hypothetical-protein|MTYJ01000009.1|OQV23839.1	BV898_02189|hypothetical-protein|MTYJ01000009.1|OQV23839.1	RvY_05154|hypothetical-protein|BDGG01000002.1|GAU93175.1	RvY_05154|hypothetical-protein|BDGG01000002.1|GAU93175.1	NA	NA	NA
Aant_geneID_rb_72017	IR	NT	6.60567	15.2998	10.9527	-1.22389	0.706522	-1.73227	0.0832253	0.170579	Pvr	ATP binding. It is involved in the biological process described with protein phosphorylation	33208|Metazoa	NotTardiSpe	FGFR4|fibroblast-growth-factor-receptor-4-3-precursor|NC_060929.1|NP_1278909.1	FGFR4|fibroblast-growth-factor-receptor-4-3-precursor|NC_060929.1|NP_1278909.1	htl|heartlessC|Dmel_CG7223|NT_033777.3|NP_732287.1	btl|breathlessB|Dmel_CG32134|NT_037436.4|NP_1014583.1	old-1|Tyrosine-protein-kinase-receptor-old-1|CELE_C08H9.5|NC_003280.10|NP_496130.2	old-1|Tyrosine-protein-kinase-receptor-old-1|CELE_C08H9.5|NC_003280.10|NP_496130.2	Hexe_geneID_BV898_13641	Prot_BV898_13641.1|Hexe_geneID_BV898_13641	Prot_BV898_13641.1|Hexe_geneID_BV898_13641	BV898_13641|Macrophage-colony-stimulating-factor-1-receptor-2|MTYJ01000154.1|OQV12082.1	BV898_13641|Macrophage-colony-stimulating-factor-1-receptor-2|MTYJ01000154.1|OQV12082.1	RvY_06820|hypothetical-protein|BDGG01000003.1|GAU95145.1	RvY_06820|hypothetical-protein|BDGG01000003.1|GAU95145.1	LOC129581635|fibroblast-growth-factor-receptor-3-like|NW_026570226.1|XP_55328805.1	LOC129581635|fibroblast-growth-factor-receptor-3-like|NW_026570226.1|XP_55328805.1	ko00000,ko00001,ko00536,ko01000,ko01001,ko01020,ko04050,ko04090,ko04516
Aant_geneID_rb_72318	IR	NT	119.045	85.4359	102.24	0.477714	0.275826	1.73194	0.0832848	0.170667	CMTR2	FtsJ-like methyltransferase	33208|Metazoa	NotTardiSpe	CMTR2|cap-specific-mRNA-(nucleoside-2-O-)-methyltransferase-2|NC_060940.1|NP_60818.4	CMTR2|cap-specific-mRNA-(nucleoside-2-O-)-methyltransferase-2-X1|NC_060940.1|XP_54169443.1	aft|adrift|Dmel_CG5032|NT_033778.4|NP_477413.1	aft|adrift|Dmel_CG5032|NT_033778.4|NP_477413.1	Y40D12A.1|Cap-specific-mRNA-(nucleoside-2-O-)-methyltransferase-2|CELE_Y40D12A.1|NC_003281.10|NP_498461.3	Y40D12A.1|Cap-specific-mRNA-(nucleoside-2-O-)-methyltransferase-2|CELE_Y40D12A.1|NC_003281.10|NP_498461.3	Hexe_geneID_BV898_13810	Prot_BV898_13810.1|Hexe_geneID_BV898_13810	Prot_BV898_13810.1|Hexe_geneID_BV898_13810	BV898_13810|Cap-specific-mRNA-(nucleoside-2-O-)-methyltransferase-2|MTYJ01000158.1|OQV11933.1	BV898_13810|Cap-specific-mRNA-(nucleoside-2-O-)-methyltransferase-2|MTYJ01000158.1|OQV11933.1	RvY_09537|hypothetical-protein|BDGG01000004.1|GAU98382.1	RvY_09537|hypothetical-protein|BDGG01000004.1|GAU98382.1	LOC129590085|cap-specific-mRNA-(nucleoside-2-O-)-methyltransferase-2-like|NW_026570222.1|XP_55341065.1	LOC129590085|cap-specific-mRNA-(nucleoside-2-O-)-methyltransferase-2-like|NW_026570222.1|XP_55341057.1	ko00000,ko01000,ko03019
Aant_geneID_rb_24839	IR	NT	823.484	953.068	888.276	-0.213192	0.123123	-1.73154	0.0833558	0.170776	HNRNPA2B1	nucleic acid binding	33208|Metazoa	NotTardiSpe	HNRNPA1|heterogeneous-nuclear-ribonucleoprotein-A1-a|NC_060936.1|NP_2127.1	HNRNPA1|heterogeneous-nuclear-ribonucleoprotein-A1-a|NC_060936.1|NP_2127.1	Hrb87F|heterogeneous-nuclear-ribonucleoprotein-at-87FA|Dmel_CG12749|NT_033777.3|NP_476807.1	Hrb87F|heterogeneous-nuclear-ribonucleoprotein-at-87FC|Dmel_CG12749|NT_033777.3|NP_1163602.1	hrpa-1|Heterogeneous-nuclear-ribonucleoprotein-A1|CELE_F42A6.7|NC_003282.8|NP_1370723.1	hrpa-1|Heterogeneous-nuclear-ribonucleoprotein-A1|CELE_F42A6.7|NC_003282.8|NP_1370723.1	Hexe_geneID_BV898_08002	Prot_BV898_08002.1|Hexe_geneID_BV898_08002	Prot_BV898_08002.1|Hexe_geneID_BV898_08002	BV898_08002|Heterogeneous-nuclear-ribonucleoprotein-A1,-A2/B1-like-protein|MTYJ01000055.1|OQV17871.1	BV898_08002|Heterogeneous-nuclear-ribonucleoprotein-A1,-A2/B1-like-protein|MTYJ01000055.1|OQV17871.1	RvY_10681|hypothetical-protein|BDGG01000005.1|GAU99723.1	RvY_10681|hypothetical-protein|BDGG01000005.1|GAU99723.1	LOC129583427|heterogeneous-nuclear-ribonucleoprotein-A1,-A2-B1-homolog-X4|NW_026570230.1|XP_55331198.1	LOC129583427|heterogeneous-nuclear-ribonucleoprotein-A1,-A2-B1-homolog-X4|NW_026570230.1|XP_55331198.1	ko00000,ko00001,ko03019,ko03041,ko04147
Aant_geneID_rb_75037	IR	NT	55.5655	85.2272	70.3963	-0.61985	0.357994	-1.73146	0.0833706	0.170776	ABCG5	ATP- binding	33208|Metazoa	NotTardiSpe	ABCG5|ATP-binding-cassette-sub-family-G-member-5|NC_060926.1|NP_71881.1	ABCG5|ATP-binding-cassette-sub-family-G-member-5-X1|NC_060926.1|XP_54199325.1	CG11069|uncharacterized-protein|Dmel_CG11069|NT_033777.3|NP_651307.2	CG11069|uncharacterized-protein|Dmel_CG11069|NT_033777.3|NP_651307.2	abch-1|ABC-transporter-domain-containing-protein|CELE_C56E6.5|NC_003280.10|NP_495320.1	abch-1|ABC-transporter-domain-containing-protein|CELE_C56E6.5|NC_003280.10|NP_495320.1	Hexe_geneID_BV898_10207	Prot_BV898_10207.1|Hexe_geneID_BV898_10207	Prot_BV898_10207.1|Hexe_geneID_BV898_10207	BV898_10207|putative-ATP-binding-cassette-sub-family-G-member-5|MTYJ01000086.1|OQV15618.1	BV898_10207|putative-ATP-binding-cassette-sub-family-G-member-5|MTYJ01000086.1|OQV15618.1	RvY_07437-1|hypothetical-protein|BDGG01000003.1|GAU95909.1	RvY_07437-1|hypothetical-protein|BDGG01000003.1|GAU95909.1	LOC129599438|ATP-binding-cassette-sub-family-G-member-5-like|NW_026570366.1|XP_55353636.1	LOC129599438|ATP-binding-cassette-sub-family-G-member-5-like|NW_026570366.1|XP_55353636.1	ko00000,ko00001,ko02000
Aant_geneID_rb_17548	IR	NT	508.431	397.584	453.008	0.357384	0.206459	1.73102	0.0834481	0.170901	MRPL17	ribosomal protein L17	33208|Metazoa	NotTardiSpe	MRPL17|39S-ribosomal-protein-L17,-mitochondrial|NC_060935.1|NP_71344.1	MRPL17|39S-ribosomal-protein-L17,-mitochondrial|NC_060935.1|NP_71344.1	mRpL17|mitochondrial-ribosomal-protein-L17A|Dmel_CG13880|NT_037436.4|NP_523870.2	mRpL17|mitochondrial-ribosomal-protein-L17B|Dmel_CG13880|NT_037436.4|NP_1261196.1	mrpl-17|39S-ribosomal-protein-L17,-mitochondrial|CELE_Y54E10A.7|NC_003279.8|NP_491114.2	mrpl-17|39S-ribosomal-protein-L17,-mitochondrial|CELE_Y54E10A.7|NC_003279.8|NP_491114.2	Hexe_geneID_BV898_12474	Prot_BV898_12474.1|Hexe_geneID_BV898_12474	Prot_BV898_12474.1|Hexe_geneID_BV898_12474	BV898_12474|putative-39S-ribosomal-protein-L17,-mitochondrial|MTYJ01000127.1|OQV13267.1	BV898_12474|putative-39S-ribosomal-protein-L17,-mitochondrial|MTYJ01000127.1|OQV13267.1	RvY_12049|hypothetical-protein|BDGG01000007.1|GAV01315.1	RvY_12049|hypothetical-protein|BDGG01000007.1|GAV01315.1	LOC129583292|39S-ribosomal-protein-L17,-mitochondrial-like|NW_026570221.1|XP_55331063.1	LOC129583292|39S-ribosomal-protein-L17,-mitochondrial-like|NW_026570221.1|XP_55331063.1	br01610,ko00000,ko00001,ko00002,ko03011
Aant_geneID_rb_1566	IR	NT	163.793	108.304	136.048	0.597746	0.34536	1.73079	0.0834891	0.170904	TYW5	tRNA wybutosine-synthesizing protein 5	33208|Metazoa	NotTardiSpe	TYW5|tRNA-wybutosine-synthesizing-protein-5|NC_060926.1|NP_1034782.1	TYW5|tRNA-wybutosine-synthesizing-protein-5|NC_060926.1|NP_1034782.1	JMJD5|jumonji-domain-containing-5C|Dmel_CG13902|NT_037436.4|NP_1261225.1	JMJD5|jumonji-domain-containing-5C|Dmel_CG13902|NT_037436.4|NP_1261225.1	jmjd-5|Glucosamine-6-phosphate-N-acetyltransferase|CELE_C06H2.3|NC_003283.11|NP_505831.1	jmjd-5|Glucosamine-6-phosphate-N-acetyltransferase|CELE_C06H2.3|NC_003283.11|NP_505831.1	Hexe_geneID_BV898_12655	Prot_BV898_12655.1|Hexe_geneID_BV898_12655	Prot_BV898_12655.1|Hexe_geneID_BV898_12655	BV898_12655|hypothetical-protein|MTYJ01000130.1|OQV13115.1	BV898_12655|hypothetical-protein|MTYJ01000130.1|OQV13115.1	RvY_03643|hypothetical-protein|BDGG01000002.1|GAU91380.1	RvY_03643|hypothetical-protein|BDGG01000002.1|GAU91380.1	LOC129601728|tRNA-wybutosine-synthesizing-protein-5-like|NW_026570490.1|XP_55356576.1	LOC129601728|tRNA-wybutosine-synthesizing-protein-5-like|NW_026570490.1|XP_55356576.1	ko00000,ko01000,ko03016
Aant_geneID_rb_51873	IR	NT	775.777	653.71	714.744	0.245648	0.141924	1.73084	0.0834797	0.170904	DNAJC3	homolog subfamily C member	33208|Metazoa	NotTardiSpe	DNAJC3|dnaJ-homolog-subfamily-C-member-3-precursor|NC_060937.1|NP_6251.1	DNAJC3|dnaJ-homolog-subfamily-C-member-3-precursor|NC_060937.1|NP_6251.1	P58IPK|P58IPK|Dmel_CG8286|NT_033777.3|NP_649916.1	P58IPK|P58IPK|Dmel_CG8286|NT_033777.3|NP_649916.1	dnj-7|J-domain-containing-protein|CELE_C55B6.2|NC_003284.9|NP_509209.1	dnj-7|J-domain-containing-protein|CELE_C55B6.2|NC_003284.9|NP_509209.1	Hexe_geneID_BV898_05260	Prot_BV898_05260.1|Hexe_geneID_BV898_05260	Prot_BV898_05260.1|Hexe_geneID_BV898_05260	BV898_05260|DnaJ-like-protein-subfamily-C-member-3|MTYJ01000028.1|OQV20676.1	BV898_05260|DnaJ-like-protein-subfamily-C-member-3|MTYJ01000028.1|OQV20676.1	RvY_06637|hypothetical-protein|BDGG01000003.1|GAU94939.1	RvY_06637|hypothetical-protein|BDGG01000003.1|GAU94939.1	LOC129600037|dnaJ-homolog-subfamily-C-member-3-like|NW_026570224.1|XP_55354404.1	LOC129600037|dnaJ-homolog-subfamily-C-member-3-like|NW_026570224.1|XP_55354404.1	ko00000,ko00001,ko03110
Aant_geneID_rb_70142	IR	NT	732.009	617.77	674.889	0.248427	0.143538	1.73074	0.0834985	0.170904	ACSL5	acyl-CoA synthetase long-chain family member 5	33208|Metazoa	NotTardiSpe	ACSL5|long-chain-fatty-acid--CoA-ligase-5-b|NC_060934.1|NP_976314.1	ACSL5|long-chain-fatty-acid--CoA-ligase-5-b|NC_060934.1|NP_976313.1	CG3961|uncharacterized-proteinE|Dmel_CG3961|NT_037436.4|NP_1262024.1	CG3961|uncharacterized-proteinD|Dmel_CG3961|NT_037436.4|NP_730370.2	acs-5|fatty-Acid-CoA-Synthetase-family|CELE_Y76A2B.3|NC_003281.10|NP_499799.1	acs-13|AMP-binding-domain-containing-protein|CELE_Y65B4BL.5|NC_003279.8|NP_1368382.1	Hexe_geneID_BV898_20131	Prot_BV898_20131.1|Hexe_geneID_BV898_20131	Prot_BV898_20131.1|Hexe_geneID_BV898_20131	BV898_20131|Long-chain-fatty-acid--CoA-ligase-5|MTYJ01000002.1|OQV25541.1	BV898_04608|Long-chain-fatty-acid--CoA-ligase-5|MTYJ01000023.1|OQV21399.1	RvY_06386|hypothetical-protein|BDGG01000002.1|GAU94654.1	RvY_06386|hypothetical-protein|BDGG01000002.1|GAU94654.1	LOC129586541|long-chain-fatty-acid--CoA-ligase-5-like|NW_026570241.1|XP_55335802.1	LOC129586515|long-chain-fatty-acid--CoA-ligase-5-like-X1|NW_026570241.1|XP_55335767.1	ko00000,ko00001,ko00002,ko01000,ko01004,ko04147
Aant_geneID_rb_22383	IR	NT	82.4431	111.016	96.7294	-0.435186	0.251467	-1.73059	0.0835253	0.170925	CYP3A4	testosterone 6-beta-hydroxylase activity	33208|Metazoa	NotTardiSpe	CYP3A7|cytochrome-P450-3A7|NC_060931.1|NP_756.3	CYP3A7|cytochrome-P450-3A7|NC_060931.1|NP_756.3	Cyp9f2|cytochrome-P450-9f2|Dmel_CG11466|NT_033777.3|NP_650189.1	Cyp9f2|cytochrome-P450-9f2|Dmel_CG11466|NT_033777.3|NP_650189.1	cyp-13A1|Putative-cytochrome-P450-CYP13A1|CELE_T10B9.8|NC_003280.10|NP_1369869.1	cyp-13A10|Putative-cytochrome-P450-CYP13A10|CELE_ZK1320.4|NC_003280.10|NP_496085.3	Hexe_geneID_BV898_11786	Prot_BV898_11786.1|Hexe_geneID_BV898_11786	Prot_BV898_11786.1|Hexe_geneID_BV898_11786	BV898_11786|Cytochrome-P450-3A29|MTYJ01000112.1|OQV14015.1	BV898_11786|Cytochrome-P450-3A29|MTYJ01000112.1|OQV14015.1	RvY_04873|hypothetical-protein|BDGG01000002.1|GAU92845.1	RvY_04873|hypothetical-protein|BDGG01000002.1|GAU92845.1	LOC129597884|cytochrome-P450-3A24-like|NW_026570331.1|XP_55351556.1	LOC129597884|cytochrome-P450-3A24-like|NW_026570331.1|XP_55351556.1	ko00000,ko00001,ko00199,ko01000
Aant_geneID_rb_51043	IR	NT	195.41	156.107	175.759	0.327128	0.189076	1.73014	0.0836049	0.171055	VAC14	phosphatidylinositol biosynthetic process	33208|Metazoa	NotTardiSpe	VAC14|protein-VAC14-homolog-1|NC_060940.1|NP_60522.3	VAC14|protein-VAC14-homolog-1|NC_060940.1|NP_60522.3	CG5608|uncharacterized-protein|Dmel_CG5608|NT_033777.3|NP_650208.1	CG5608|uncharacterized-protein|Dmel_CG5608|NT_033777.3|NP_650208.1	vacl-14|Protein-VAC14-homolog|CELE_K04G2.6|NC_003279.8|NP_492215.1	vacl-14|Protein-VAC14-homolog|CELE_K04G2.6|NC_003279.8|NP_492215.1	Hexe_geneID_BV898_10730	Prot_BV898_10730.1|Hexe_geneID_BV898_10730	Prot_BV898_10730.1|Hexe_geneID_BV898_10730	BV898_10730|Protein-VAC14-like-protein|MTYJ01000094.1|OQV15099.1	BV898_10730|Protein-VAC14-like-protein|MTYJ01000094.1|OQV15099.1	RvY_07064|hypothetical-protein|BDGG01000003.1|GAU95449.1	RvY_07064|hypothetical-protein|BDGG01000003.1|GAU95449.1	LOC129584379|protein-VAC14-homolog-X1|NW_026570222.1|XP_55332515.1	LOC129584379|protein-VAC14-homolog-X1|NW_026570222.1|XP_55332515.1	ko00000,ko00001
Aant_geneID_rb_1410	IR	NT	313.832	386.027	349.929	-0.302376	0.174781	-1.73003	0.0836253	0.171063	ARHGAP39	GTPase activator activity	33208|Metazoa	NotTardiSpe	ARHGAP39|rho-GTPase-activating-protein-39-1|NC_060932.1|NP_1295137.1	ARHGAP39|rho-GTPase-activating-protein-39-1|NC_060932.1|NP_1295136.1	RhoGAP93B|Rho-GTPase-activating-protein-at-93B|Dmel_CG3421|NT_033777.3|NP_650939.2	RhoGAP93B|Rho-GTPase-activating-protein-at-93B|Dmel_CG3421|NT_033777.3|NP_650939.2	Y92H12BL.7|Rho-GAP-domain-containing-protein|CELE_Y92H12BL.7|NC_003279.8|NP_1364505.1	Y92H12BM.1|WW-domain-containing-protein|CELE_Y92H12BM.1|NC_003279.8|NP_1364800.1	Hexe_geneID_BV898_13135	Prot_BV898_13135.1|Hexe_geneID_BV898_13135	Prot_BV898_13135.1|Hexe_geneID_BV898_13135	BV898_13135|Rho-GTPase-activating-protein-39|MTYJ01000140.1|OQV12646.1	BV898_13135|Rho-GTPase-activating-protein-39|MTYJ01000140.1|OQV12646.1	RvY_01671|hypothetical-protein|BDGG01000001.1|GAU89076.1	RvY_01671|hypothetical-protein|BDGG01000001.1|GAU89076.1	LOC129581943|rho-GTPase-activating-protein-39-like|NW_026570222.1|XP_55329249.1	LOC129581943|rho-GTPase-activating-protein-39-like|NW_026570222.1|XP_55329240.1	ko00000,ko04131
Aant_geneID_rb_60798	IR	NT	533.586	450.89	492.238	0.24519	0.14179	1.72925	0.083764	0.171313	TSR3	Ribosome biogenesis protein TSR3 homolog	33208|Metazoa	NotTardiSpe	TSR3|18S-rRNA-aminocarboxypropyltransferase|NC_060940.1|NP_1001410.1	TSR3|18S-rRNA-aminocarboxypropyltransferase|NC_060940.1|NP_1001410.1	CG4338|uncharacterized-protein|Dmel_CG4338|NT_033777.3|NP_650441.1	CG4338|uncharacterized-protein|Dmel_CG4338|NT_033777.3|NP_650441.1	F52C12.2|18S-rRNA-aminocarboxypropyltransferase|CELE_F52C12.2|NC_003282.8|NP_1379972.1	F52C12.2|18S-rRNA-aminocarboxypropyltransferase|CELE_F52C12.2|NC_003282.8|NP_1379972.1	Hexe_geneID_BV898_16411	Prot_BV898_16411.1|Hexe_geneID_BV898_16411	Prot_BV898_16411.1|Hexe_geneID_BV898_16411	BV898_16411|Ribosome-biogenesis-protein-TSR3-like-protein|MTYJ01000245.1|OWA51951.1	BV898_16411|Ribosome-biogenesis-protein-TSR3-like-protein|MTYJ01000245.1|OWA51951.1	RvY_02418|hypothetical-protein|BDGG01000001.1|GAU89926.1	RvY_02418|hypothetical-protein|BDGG01000001.1|GAU89926.1	LOC129598048|18S-rRNA-aminocarboxypropyltransferase-like|NW_026570333.1|XP_55351768.1	LOC129598048|18S-rRNA-aminocarboxypropyltransferase-like|NW_026570333.1|XP_55351768.1	ko00000,ko03009
Aant_geneID_rb_11569	IR	NT	3.52248	12.8969	8.20969	-1.85444	1.07284	-1.72853	0.0838933	0.1715	NA	NA	NA	TardiSpe	NA	NA	NA	NA	NA	NA		NA	NA	NA	NA	NA	NA	NA	NA	NA
Aant_geneID_rb_17770	IR	NT	528.556	413.221	470.888	0.358408	0.207373	1.72833	0.0839295	0.1715	LSM2	RNA splicing, via transesterification reactions with bulged adenosine as nucleophile	33208|Metazoa	NotTardiSpe	LSM2|U6-snRNA-associated-Sm-like-protein-LSm2|NC_060930.1|NP_67000.1	LSM2|U6-snRNA-associated-Sm-like-protein-LSm2|NC_060930.1|NP_67000.1	CG10418|uncharacterized-protein|Dmel_CG10418|NT_037436.4|NP_648570.1	CG10418|uncharacterized-protein|Dmel_CG10418|NT_037436.4|NP_648570.1	gut-2|U6-snRNA-associated-Sm-like-protein-LSm2|CELE_T10G3.6|NC_003283.11|NP_1256511.1	gut-2|U6-snRNA-associated-Sm-like-protein-LSm2|CELE_T10G3.6|NC_003283.11|NP_1256511.1	Hexe_geneID_BV898_09988	Prot_BV898_09988.1|Hexe_geneID_BV898_09988	Prot_BV898_09988.1|Hexe_geneID_BV898_09988	BV898_09988|putative-U6-snRNA-associated-Sm-like-protein-LSm2|MTYJ01000081.1|OQV15892.1	BV898_09988|putative-U6-snRNA-associated-Sm-like-protein-LSm2|MTYJ01000081.1|OQV15892.1	RvY_12938|hypothetical-protein|BDGG01000008.1|GAV02362.1	RvY_12938|hypothetical-protein|BDGG01000008.1|GAV02362.1	LOC129583660|U6-snRNA-associated-Sm-like-protein-LSm2|NW_026570231.1|XP_55331523.1	LOC129583660|U6-snRNA-associated-Sm-like-protein-LSm2|NW_026570231.1|XP_55331523.1	ko00000,ko00001,ko00002,ko03019,ko03029,ko03041
Aant_geneID_rb_31979	IR	NT	164.943	204.867	184.905	-0.316864	0.183329	-1.72839	0.0839191	0.1715	NA	NA	NA	NotTardiSpe	TAF10|transcription-initiation-factor-TFIID-subunit-10|NC_060935.1|NP_6275.1	TAF10|transcription-initiation-factor-TFIID-subunit-10|NC_060935.1|NP_6275.1	Taf10|TBP-associated-factor-10|Dmel_CG2859|NT_033779.5|NP_477463.1	Taf10|TBP-associated-factor-10|Dmel_CG2859|NT_033779.5|NP_477463.1	taf-10|Transcription-initiation-factor-TFIID-subunit-10|CELE_K03B4.3|NC_003283.11|NP_504261.1	taf-10|Transcription-initiation-factor-TFIID-subunit-10|CELE_K03B4.3|NC_003283.11|NP_504260.1	Hexe_geneID_BV898_03778	Prot_BV898_03778.1|Hexe_geneID_BV898_03778	Prot_BV898_03778.1|Hexe_geneID_BV898_03778	BV898_03778|hypothetical-protein|MTYJ01000018.1|OQV22275.1	BV898_03778|hypothetical-protein|MTYJ01000018.1|OQV22275.1	RvY_15432|hypothetical-protein|BDGG01000012.1|GAV05277.1	RvY_15432|hypothetical-protein|BDGG01000012.1|GAV05277.1	LOC129589318|myb-like-protein-Q|NW_026570222.1|XP_55339999.1	LOC129589318|myb-like-protein-Q|NW_026570222.1|XP_55339999.1	NA
Aant_geneID_rb_358	IR	NT	66.0376	95.1188	80.5782	-0.528446	0.305763	-1.72828	0.0839372	0.1715	TOP2B	Control of topological states of DNA by transient breakage and subsequent rejoining of DNA strands. Topoisomerase II makes double-strand breaks	33208|Metazoa	NotTardiSpe	TOP2B|DNA-topoisomerase-2-beta-X3|NC_060927.1|XP_54203685.1	TOP2A|DNA-topoisomerase-2-alpha|NC_060941.1|NP_1058.2	Top2|topoisomerase-2A|Dmel_CG10223|NT_033779.5|NP_476760.1	Top2|topoisomerase-2B|Dmel_CG10223|NT_033779.5|NP_1260580.1	top-2|DNA-topoisomerase-2-top-2|CELE_K12D12.1|NC_003280.10|NP_496536.1	cin-4|DNA-topoisomerase-like-protein-cin-4|CELE_ZK1127.7|NC_003280.10|NP_495440.4	Hexe_geneID_BV898_00844	Prot_BV898_00844.1|Hexe_geneID_BV898_00844	Prot_BV898_00844.1|Hexe_geneID_BV898_00844	BV898_00844|DNA-topoisomerase-2-beta|MTYJ01000003.1|OQV25154.1	BV898_00844|DNA-topoisomerase-2-beta|MTYJ01000003.1|OQV25154.1	RvY_14533|hypothetical-protein|BDGG01000010.1|GAV04221.1	RvY_14533|hypothetical-protein|BDGG01000010.1|GAV04221.1	LOC129599483|DNA-topoisomerase-2-alpha-like|NW_026570367.1|XP_55353696.1	LOC129581478|DNA-topoisomerase-2-alpha-like|NW_026570225.1|XP_55328560.1	ko00000,ko00001,ko01000,ko03032,ko03036
Aant_geneID_rb_54832	IR	NT	1622.83	1933.39	1778.11	-0.251105	0.14529	-1.72831	0.0839329	0.1715	EIF3A	formation of cytoplasmic translation initiation complex	33208|Metazoa	NotTardiSpe	EIF3A|eukaryotic-translation-initiation-factor-3-subunit-A|NC_060934.1|NP_3741.1	EIF3A|eukaryotic-translation-initiation-factor-3-subunit-A|NC_060934.1|NP_3741.1	eIF3a|eukaryotic-translation-initiation-factor-3-subunit-aD|Dmel_CG9805|NT_033777.3|NP_730838.3	eIF3a|eukaryotic-translation-initiation-factor-3-subunit-aA|Dmel_CG9805|NT_033777.3|NP_649470.2	egl-45|Eukaryotic-translation-initiation-factor-3-subunit-A|CELE_C27D11.1|NC_003281.10|NP_498698.1	egl-45|Eukaryotic-translation-initiation-factor-3-subunit-A|CELE_C27D11.1|NC_003281.10|NP_498698.1	Hexe_geneID_BV898_14179	Prot_BV898_14179.1|Hexe_geneID_BV898_14179	Prot_BV898_14179.1|Hexe_geneID_BV898_14179	BV898_14179|Eukaryotic-translation-initiation-factor-3-subunit-A|MTYJ01000169.1|OQV11523.1	BV898_14179|Eukaryotic-translation-initiation-factor-3-subunit-A|MTYJ01000169.1|OQV11523.1	RvY_14075|hypothetical-protein|BDGG01000009.1|GAV03685.1	RvY_14075|hypothetical-protein|BDGG01000009.1|GAV03685.1	LOC129601277|eukaryotic-translation-initiation-factor-3-subunit-A-like|NW_026570447.1|XP_55356024.1	LOC129601277|eukaryotic-translation-initiation-factor-3-subunit-A-like|NW_026570447.1|XP_55356024.1	ko00000,ko00001,ko03012
Aant_geneID_rb_49656	IR	NT	14.2129	29.0085	21.6107	-1.03158	0.597259	-1.72719	0.0841343	0.171839	NA	It is involved in the biological process described with	33208|Metazoa	NotTardiSpe	NPR2|atrial-natriuretic-peptide-receptor-2-2-precursor|NC_060933.1|NP_1365852.1	NPR3|atrial-natriuretic-peptide-receptor-3-2-precursor|NC_060929.1|NP_899.1	CG3216|uncharacterized-proteinC|Dmel_CG3216|NT_033778.4|NP_726013.2	NA	gcy-9|Receptor-type-guanylate-cyclase-gcy-9|CELE_ZK455.2|NC_003284.9|NP_509897.3	NA	NA	Prot_BV898_01192.1|Hexe_geneID_BV898_01192	Prot_BV898_01189.1|Hexe_geneID_BV898_01189	BV898_01192|hypothetical-protein|MTYJ01000004.1|OQV24983.1	BV898_01189|hypothetical-protein|MTYJ01000004.1|OQV24980.1	RvY_06847-1|hypothetical-protein|BDGG01000003.1|GAU95182.1	RvY_06847-1|hypothetical-protein|BDGG01000003.1|GAU95182.1	LOC129598049|atrial-natriuretic-peptide-receptor-2-like|NW_026570333.1|XP_55351769.1	LOC129598049|atrial-natriuretic-peptide-receptor-2-like|NW_026570333.1|XP_55351769.1	ko00000,ko00001,ko00002,ko01000,ko01001
Aant_geneID_rb_52063	IR	NT	2900.73	3637.16	3268.94	-0.325514	0.188466	-1.72717	0.0841364	0.171839	MEP1B	metalloendopeptidase activity	33208|Metazoa	NotTardiSpe	ASTL|astacin-like-metalloendopeptidase-precursor|NC_060926.1|NP_1002036.3	ASTL|astacin-like-metalloendopeptidase-precursor|NC_060926.1|NP_1002036.3	CG10280|uncharacterized-proteinA|Dmel_CG10280|NT_033777.3|NP_649607.1	CG10280|uncharacterized-proteinA|Dmel_CG10280|NT_033777.3|NP_649607.1	nas-6|Zinc-metalloproteinase-nas-6|CELE_4R79.1|NC_003282.8|NP_1040902.1	nas-6|Zinc-metalloproteinase-nas-6|CELE_4R79.1|NC_003282.8|NP_1040902.1	Hexe_geneID_BV898_18013	Prot_BV898_18013.1|Hexe_geneID_BV898_18013	Prot_BV898_18013.1|Hexe_geneID_BV898_18013	BV898_18013|hypothetical-protein|MTYJ01000331.1|OWA53592.1	BV898_18013|hypothetical-protein|MTYJ01000331.1|OWA53592.1	RvY_06937-2|hypothetical-protein|BDGG01000003.1|GAU95293.1	RvY_06937-2|hypothetical-protein|BDGG01000003.1|GAU95293.1	LOC129599563|zinc-metalloproteinase-nas-8-like|NW_026570224.1|XP_55353826.1	LOC129599563|zinc-metalloproteinase-nas-8-like|NW_026570224.1|XP_55353826.1	ko00000,ko00001,ko01000,ko01002
Aant_geneID_rb_14813	IR	NT	311.014	253.85	282.432	0.292483	0.169425	1.72633	0.0842881	0.172116	FBXO31	anaphase-promoting complex-dependent catabolic process	33208|Metazoa	NotTardiSpe	FBXO31|F-box-only-protein-31-1|NC_060940.1|NP_79011.3	FBXO31|F-box-only-protein-31-2|NC_060940.1|NP_1269612.1	NA	NA	NA	NA	Hexe_geneID_BV898_02989	Prot_BV898_02989.1|Hexe_geneID_BV898_02989	Prot_BV898_02989.1|Hexe_geneID_BV898_02989	BV898_02989|hypothetical-protein|MTYJ01000014.1|OQV22938.1	BV898_02989|hypothetical-protein|MTYJ01000014.1|OQV22938.1	RvY_02701|hypothetical-protein|BDGG01000001.1|GAU90258.1	RvY_02701|hypothetical-protein|BDGG01000001.1|GAU90258.1	LOC129593490|F-box-only-protein-31-like-X2|NW_026570282.1|XP_55345803.1	LOC129593490|F-box-only-protein-31-like-X2|NW_026570282.1|XP_55345803.1	ko00000,ko04121
Aant_geneID_rb_80127	IR	NT	393.691	459.526	426.608	-0.223878	0.129747	-1.72549	0.0844392	0.17239	SMIM15	Uncharacterised protein family UPF0542	33208|Metazoa	NotTardiSpe	NA	SMIM15|small-integral-membrane-protein-15|NC_060929.1|NP_1041714.1	CG14880|uncharacterized-proteinB|Dmel_CG14880|NT_033777.3|NP_732134.1	CG14880|uncharacterized-proteinA|Dmel_CG14880|NT_033777.3|NP_650538.1	NA	NA	Hexe_geneID_BV898_04308	Prot_BV898_04308.1|Hexe_geneID_BV898_04308	Prot_BV898_04308.1|Hexe_geneID_BV898_04308	BV898_04308|hypothetical-protein|MTYJ01000021.1|OQV21730.1	BV898_04308|hypothetical-protein|MTYJ01000021.1|OQV21730.1	RvY_14194|hypothetical-protein|BDGG01000010.1|GAV03818.1	RvY_14194|hypothetical-protein|BDGG01000010.1|GAV03818.1	LOC129591484|proline-rich-protein-36-like|NW_026570266.1|XP_55343128.1	LOC129591484|proline-rich-protein-36-like|NW_026570266.1|XP_55343128.1	NA
Aant_geneID_rb_47870	IR	NT	1462.91	1255.78	1359.35	0.220829	0.12801	1.72509	0.0845106	0.172503	RPL38	90S preribosome assembly	33208|Metazoa	NotTardiSpe	RPL38|60S-ribosomal-protein-L38|NC_060941.1|NP_1030335.1	RPL38|60S-ribosomal-protein-L38|NC_060941.1|NP_990.1	RpL38|ribosomal-protein-L38B|Dmel_CG18001|NT_033778.4|NP_1260700.1	RpL38|ribosomal-protein-L38A|Dmel_CG18001|NT_033778.4|NP_1036440.1	rpl-38|60S-ribosomal-protein-L38|CELE_C06B8.8|NC_003283.11|NP_506860.1	rpl-38|60S-ribosomal-protein-L38|CELE_C06B8.8|NC_003283.11|NP_506860.1	Hexe_geneID_BV898_08120	Prot_BV898_08120.1|Hexe_geneID_BV898_08120	Prot_BV898_08120.1|Hexe_geneID_BV898_08120	BV898_08120|putative-60S-ribosomal-protein-L38|MTYJ01000056.1|OQV17825.1	BV898_08120|putative-60S-ribosomal-protein-L38|MTYJ01000056.1|OQV17825.1	RvY_09347|hypothetical-protein|BDGG01000004.1|GAU98167.1	RvY_09347|hypothetical-protein|BDGG01000004.1|GAU98167.1	LOC129583844|60S-ribosomal-protein-L38-like-X2|NW_026570222.1|XP_55331822.1	LOC129583844|60S-ribosomal-protein-L38-like-X2|NW_026570222.1|XP_55331822.1	br01610,ko00000,ko00001,ko00002,ko03011
Aant_geneID_rb_35171	IR	NT	205.217	285.695	245.456	-0.484443	0.280919	-1.72449	0.0846188	0.17269	ARHGEF18	Rho guanine nucleotide exchange factor 18	33208|Metazoa	NotTardiSpe	AKAP13|A-kinase-anchor-protein-13-1|NC_060939.1|NP_6729.4	AKAP13|A-kinase-anchor-protein-13-4|NC_060939.1|NP_1257475.1	cyst|cystsC|Dmel_CG10188|NT_033779.5|NP_1260588.1	cyst|cystsC|Dmel_CG10188|NT_033779.5|NP_1260588.1	rhgf-1|RHo-Guanine-nucleotide-exchange-Factor|CELE_F13E6.6|NC_003284.9|NP_509791.4	vav-1|Protein-vav-1|CELE_C35B8.2|NC_003284.9|NP_1041222.1	NA	Prot_BV898_03838.3|Hexe_geneID_BV898_03838	Prot_BV898_03838.1|Hexe_geneID_BV898_03838	BV898_03838|putative-Rho-guanine-nucleotide-exchange-factor-18|MTYJ01000018.1|OQV22341.1	BV898_03838|putative-Rho-guanine-nucleotide-exchange-factor-18|MTYJ01000018.1|OQV22339.1	RvY_12367-1|hypothetical-protein|BDGG01000007.1|GAV01695.1	RvY_12367-1|hypothetical-protein|BDGG01000007.1|GAV01695.1	LOC129594176|A-kinase-anchor-protein-13-like-X3|NW_026570286.1|XP_55346748.1	LOC129594176|A-kinase-anchor-protein-13-like-X1|NW_026570286.1|XP_55346745.1	ko00000,ko00001,ko04131
Aant_geneID_rb_17364	IR	NT	647.448	400.085	523.766	0.691926	0.4014	1.72378	0.0847474	0.172885	NA	Domain of unknown function DUF4442	213481|Bdellovibrionales	NotTardiSpe	NA	NA	NA	NA	NA	NA	Hexe_geneID_BV898_17821	Prot_BV898_17821.1|Hexe_geneID_BV898_17821	Prot_BV898_17821.1|Hexe_geneID_BV898_17821	BV898_17821|hypothetical-protein|MTYJ01000318.1|OWA53391.1	BV898_17821|hypothetical-protein|MTYJ01000318.1|OWA53391.1	RvY_13216|hypothetical-protein|BDGG01000008.1|GAV02680.1	RvY_13216|hypothetical-protein|BDGG01000008.1|GAV02680.1	NA	NA	NA
Aant_geneID_rb_34748	IR	NT	44.6188	70.0049	57.3118	-0.653426	0.37906	-1.72381	0.0847427	0.172885	NA	NA	NA	TardiSpe	NA	NA	NA	NA	NA	NA		NA	NA	NA	NA	NA	NA	NA	NA	NA
Aant_geneID_rb_54161	IR	NT	132.018	183.927	157.973	-0.48649	0.282263	-1.72353	0.0847923	0.17294	nas-5	Zinc-dependent metalloprotease	33208|Metazoa	NotTardiSpe	ASTL|astacin-like-metalloendopeptidase-precursor|NC_060926.1|NP_1002036.3	ASTL|astacin-like-metalloendopeptidase-X1|NC_060926.1|XP_54198100.1	CG15254|uncharacterized-proteinA|Dmel_CG15254|NT_033779.5|NP_609757.1	CG15254|uncharacterized-proteinB|Dmel_CG15254|NT_033779.5|NP_1285959.1	nas-5|Zinc-metalloproteinase-nas-5|CELE_T23H4.3|NC_003279.8|NP_492616.1	nas-5|Zinc-metalloproteinase-nas-5|CELE_T23H4.3|NC_003279.8|NP_492616.1	Hexe_geneID_BV898_00150	Prot_BV898_00150.1|Hexe_geneID_BV898_00150	Prot_BV898_00150.1|Hexe_geneID_BV898_00150	BV898_00150|hypothetical-protein|MTYJ01000001.1|OQV26019.1	BV898_00150|hypothetical-protein|MTYJ01000001.1|OQV26019.1	RvY_08469|hypothetical-protein|BDGG01000004.1|GAU97116.1	RvY_08469|hypothetical-protein|BDGG01000004.1|GAU97116.1	LOC129597360|uncharacterized-protein-LOC129597360|NW_026570223.1|XP_55350825.1	LOC129597360|uncharacterized-protein-LOC129597360|NW_026570223.1|XP_55350825.1	ko00000,ko01000,ko01002
Aant_geneID_rb_7402	IR	NT	525.621	453.113	489.367	0.214056	0.124206	1.7234	0.0848169	0.17294	MLST8	TOR signaling	33208|Metazoa	NotTardiSpe	MLST8|target-of-rapamycin-complex-subunit-LST8-a|NC_060940.1|NP_71767.3	MLST8|target-of-rapamycin-complex-subunit-LST8-a|NC_060940.1|NP_1186102.1	Lst8|Lst8|Dmel_CG3004|NC_004354.4|NP_572572.1	Lst8|Lst8|Dmel_CG3004|NC_004354.4|NP_572572.1	mlst-8|Target-of-rapamycin-complex-subunit-LST8|CELE_C10H11.8|NC_003279.8|NP_1249708.1	mlst-8|Target-of-rapamycin-complex-subunit-LST8|CELE_C10H11.8|NC_003279.8|NP_1249708.1	Hexe_geneID_BV898_13254	Prot_BV898_13254.1|Hexe_geneID_BV898_13254	Prot_BV898_13254.1|Hexe_geneID_BV898_13254	BV898_13254|Target-of-rapamycin-complex-subunit-LST8|MTYJ01000144.1|OQV12454.1	BV898_13254|Target-of-rapamycin-complex-subunit-LST8|MTYJ01000144.1|OQV12454.1	RvY_08185|hypothetical-protein|BDGG01000003.1|GAU96797.1	RvY_08185|hypothetical-protein|BDGG01000003.1|GAU96797.1	LOC129594173|target-of-rapamycin-complex-subunit-LST8-like|NW_026570223.1|XP_55346764.1	LOC129594173|target-of-rapamycin-complex-subunit-LST8-like|NW_026570223.1|XP_55346746.1	ko00000,ko00001,ko04131
Aant_geneID_rb_75904	IR	NT	447.378	622.28	534.829	-0.475368	0.275839	-1.72336	0.0848243	0.17294	NA	NA	NA	TardiSpe	NA	NA	NA	NA	NA	NA	Hexe_geneID_BV898_00228	Prot_BV898_00228.1|Hexe_geneID_BV898_00228	Prot_BV898_00228.1|Hexe_geneID_BV898_00228	BV898_00228|hypothetical-protein|MTYJ01000001.1|OQV26102.1	BV898_00228|hypothetical-protein|MTYJ01000001.1|OQV26102.1	NA	NA	NA	NA	NA
Aant_geneID_rb_55286	IR	NT	385.716	290.522	338.119	0.415754	0.241366	1.72251	0.0849778	0.173219	TMEM203	Transmembrane protein 203	33208|Metazoa	NotTardiSpe	TMEM203|transmembrane-protein-203|NC_060933.1|NP_444273.1	TMEM203|transmembrane-protein-203|NC_060933.1|NP_444273.1	CG33932|uncharacterized-proteinB|Dmel_CG33932|NC_004354.4|NP_1285463.1	CG33932|uncharacterized-proteinA|Dmel_CG33932|NC_004354.4|NP_1027079.1	NA	NA	Hexe_geneID_BV898_14181	Prot_BV898_14181.1|Hexe_geneID_BV898_14181	Prot_BV898_14181.1|Hexe_geneID_BV898_14181	BV898_14181|hypothetical-protein|MTYJ01000169.1|OQV11525.1	BV898_14181|hypothetical-protein|MTYJ01000169.1|OQV11525.1	RvY_08081-1|hypothetical-protein|BDGG01000003.1|GAU96666.1	RvY_08081-1|hypothetical-protein|BDGG01000003.1|GAU96666.1	LOC129601297|transmembrane-protein-203-like|NW_026570447.1|XP_55356049.1	LOC129601297|transmembrane-protein-203-like|NW_026570447.1|XP_55356048.1	ko00000,ko00001,ko01000,ko03009,ko03016,ko03029
Aant_geneID_rb_28238	IR	NT	30.6777	54.5638	42.6207	-0.850228	0.493831	-1.7217	0.0851244	0.173451	NA	G-protein coupled receptor activity. It is involved in the biological process described with G-protein coupled receptor signaling pathway	33208|Metazoa	NotTardiSpe	ADORA2B|adenosine-receptor-A2b|NC_060941.1|NP_667.1	ADORA2B|adenosine-receptor-A2b|NC_060941.1|NP_667.1	CG33639|uncharacterized-proteinD|Dmel_CG33639|NC_004354.4|NP_1259676.1	CG33639|uncharacterized-proteinD|Dmel_CG33639|NC_004354.4|NP_1259676.1	B0563.6|G_PROTEIN_RECEP_F1_2-domain-containing-protein|CELE_B0563.6|NC_003284.9|NP_741870.2	B0563.6|G_PROTEIN_RECEP_F1_2-domain-containing-protein|CELE_B0563.6|NC_003284.9|NP_741870.2	Hexe_geneID_BV898_09698	Prot_BV898_09698.1|Hexe_geneID_BV898_09698	Prot_BV898_09698.1|Hexe_geneID_BV898_09698	BV898_09698|putative-G-protein-coupled-receptor-AH9.1|MTYJ01000077.1|OQV16214.1	BV898_09698|putative-G-protein-coupled-receptor-AH9.1|MTYJ01000077.1|OQV16214.1	RvY_12645|hypothetical-protein|BDGG01000007.1|GAV02032.1	RvY_12645|hypothetical-protein|BDGG01000007.1|GAV02032.1	LOC129594104|probable-G-protein-coupled-receptor-B0563.6|NW_026570286.1|XP_55346649.1	LOC129594104|probable-G-protein-coupled-receptor-B0563.6|NW_026570286.1|XP_55346649.1	NA
Aant_geneID_rb_66450	IR	NT	1377.61	1155.8	1266.71	0.255999	0.148689	1.72171	0.0851222	0.173451	COPE	The coatomer is a cytosolic protein complex that binds to dilysine motifs and reversibly associates with Golgi non- clathrin-coated vesicles, which further mediate biosynthetic protein transport from the ER, via the Golgi up to the trans Golgi network. The coatomer complex is required for budding from Golgi membranes, and is essential for the retrograde Golgi-to-ER transport of dilysine-tagged proteins	33208|Metazoa	NotTardiSpe	COPE|coatomer-subunit-epsilon-a|NC_060943.1|NP_9194.2	COPE|coatomer-subunit-epsilon-a|NC_060943.1|NP_9194.2	epsilonCOP|coat-protein-(coatomer)-epsilon|Dmel_CG9543|NT_033779.5|NP_609037.1	epsilonCOP|coat-protein-(coatomer)-epsilon|Dmel_CG9543|NT_033779.5|NP_609037.1	cope-1|Coatomer-subunit-epsilon|CELE_F45G2.4|NC_003281.10|NP_499771.1	cope-1|Coatomer-subunit-epsilon|CELE_F45G2.4|NC_003281.10|NP_499771.1	Hexe_geneID_BV898_13253	Prot_BV898_13253.1|Hexe_geneID_BV898_13253	Prot_BV898_13253.1|Hexe_geneID_BV898_13253	BV898_13253|Coatomer-subunit-epsilon|MTYJ01000144.1|OQV12453.1	BV898_13253|Coatomer-subunit-epsilon|MTYJ01000144.1|OQV12453.1	RvY_08186|hypothetical-protein|BDGG01000003.1|GAU96798.1	RvY_08186|hypothetical-protein|BDGG01000003.1|GAU96798.1	LOC129595510|coatomer-subunit-epsilon-like|NW_026570223.1|XP_55348529.1	LOC129595510|coatomer-subunit-epsilon-like|NW_026570223.1|XP_55348529.1	ko00000,ko04131,ko04147
Aant_geneID_rb_58313	IR	NT	334.838	421.268	378.053	-0.327979	0.190797	-1.719	0.0856145	0.174415	NA	Solute carrier family 12	33208|Metazoa	NotTardiSpe	SLC12A6|solute-carrier-family-12-member-6-X1|NC_060939.1|XP_54235278.1	SLC12A6|solute-carrier-family-12-member-6-c|NC_060939.1|NP_1035959.1	kcc|kazachocG|Dmel_CG5594|NT_033778.4|NP_1286795.1	kcc|kazachocE|Dmel_CG5594|NT_033778.4|NP_1286793.1	kcc-2|K+-Cl--Cotransporter|CELE_H16O14.1|NC_003282.8|NP_1255278.1	kcc-2|K+-Cl--Cotransporter|CELE_H16O14.1|NC_003282.8|NP_1255278.1	NA	Prot_BV898_03532.1|Hexe_geneID_BV898_03532	Prot_BV898_03528.1|Hexe_geneID_BV898_03528	BV898_03532|Solute-carrier-family-12-member-5|MTYJ01000016.1|OQV22703.1	BV898_03528|Solute-carrier-family-12-member-6|MTYJ01000016.1|OQV22700.1	RvY_02603|hypothetical-protein|BDGG01000001.1|GAU90139.1	RvY_02603|hypothetical-protein|BDGG01000001.1|GAU90139.1	LOC129583890|solute-carrier-family-12-member-6-like|NW_026570232.1|XP_55331888.1	LOC129583890|solute-carrier-family-12-member-6-like|NW_026570232.1|XP_55331888.1	ko00000,ko02000
Aant_geneID_rb_12137	IR	NT	327.404	275.891	301.647	0.246533	0.143463	1.71844	0.0857167	0.174441	CERK	Ceramide kinase	33208|Metazoa	NotTardiSpe	CERK|ceramide-kinase|NC_060946.1|NP_73603.2	CERK|ceramide-kinase|NC_060946.1|NP_73603.2	Cerk|ceramide-kinaseA|Dmel_CG16708|NT_033777.3|NP_730923.1	Cerk|ceramide-kinaseB|Dmel_CG16708|NT_033777.3|NP_649530.2	cerk-1|Ceramide-kinase-1|CELE_T10B11.2|NC_003279.8|NP_491977.1	cerk-1|Ceramide-kinase-1|CELE_T10B11.2|NC_003279.8|NP_491977.1	Hexe_geneID_BV898_07162	Prot_BV898_07162.1|Hexe_geneID_BV898_07162	Prot_BV898_07162.1|Hexe_geneID_BV898_07162	BV898_07162|Ceramide-kinase|MTYJ01000046.1|OQV18723.1	BV898_07162|Ceramide-kinase|MTYJ01000046.1|OQV18723.1	RvY_17477|hypothetical-protein|BDGG01000015.1|GAV07662.1	RvY_17477|hypothetical-protein|BDGG01000015.1|GAV07662.1	LOC129583850|ceramide-kinase-like|NW_026570232.1|XP_55331818.1	LOC129583850|ceramide-kinase-like|NW_026570232.1|XP_55331818.1	ko00000,ko00001,ko01000
Aant_geneID_rb_14316	IR	NT	309.56	375.225	342.392	-0.283165	0.164772	-1.71853	0.0856999	0.174441	ENDOG	DNA/RNA non-specific endonuclease	33208|Metazoa	NotTardiSpe	ENDOG|endonuclease-G,-mitochondrial-precursor|NC_060933.1|NP_4426.2	ENDOG|endonuclease-G,-mitochondrial-precursor|NC_060933.1|NP_4426.2	EndoG|endonuclease-G|Dmel_CG8862|NT_033778.4|NP_610737.1	EndoG|endonuclease-G|Dmel_CG8862|NT_033778.4|NP_610737.1	cps-6|Endonuclease-G,-mitochondrial|CELE_C41D11.8|NC_003279.8|NP_491371.1	cps-6|Endonuclease-G,-mitochondrial|CELE_C41D11.8|NC_003279.8|NP_491371.1	Hexe_geneID_BV898_01428	Prot_BV898_01428.1|Hexe_geneID_BV898_01428	Prot_BV898_01428.1|Hexe_geneID_BV898_01428	BV898_01428|Endonuclease-G,-mitochondrial|MTYJ01000005.1|OQV24840.1	BV898_01428|Endonuclease-G,-mitochondrial|MTYJ01000005.1|OQV24840.1	NA	NA	LOC129593896|endonuclease-G,-mitochondrial-like|NW_026570284.1|XP_55346373.1	LOC129593896|endonuclease-G,-mitochondrial-like|NW_026570284.1|XP_55346373.1	ko00000,ko00001,ko03029
Aant_geneID_rb_17764	IR	NT	7666.23	6508.29	7087.26	0.235834	0.137221	1.71864	0.0856802	0.174441	RPL17	Belongs to the universal ribosomal protein uL22 family	33208|Metazoa	NotTardiSpe	RPL17-C18orf32|RPL17-C18orf32-protein-1|NC_060942.1|NP_1186284.1	RPL17-C18orf32|RPL17-C18orf32-protein-1|NC_060942.1|NP_1186284.1	RpL17|ribosomal-protein-L17C|Dmel_CG3203|NC_004354.4|NP_727120.1	RpL17|ribosomal-protein-L17E|Dmel_CG3203|NC_004354.4|NP_1284961.1	rpl-17|60S-ribosomal-protein-L17|CELE_Y48G8AL.8|NC_003279.8|NP_740781.1	rpl-17|60S-ribosomal-protein-L17|CELE_Y48G8AL.8|NC_003279.8|NP_740781.1	Hexe_geneID_BV898_12316	Prot_BV898_12316.1|Hexe_geneID_BV898_12316	Prot_BV898_12316.1|Hexe_geneID_BV898_12316	BV898_12316|60S-ribosomal-protein-L17|MTYJ01000123.1|OQV13464.1	BV898_12316|60S-ribosomal-protein-L17|MTYJ01000123.1|OQV13464.1	RvY_13994|hypothetical-protein|BDGG01000009.1|GAV03598.1	RvY_13994|hypothetical-protein|BDGG01000009.1|GAV03598.1	LOC129581502|60S-ribosomal-protein-L17-like|NW_026570225.1|XP_55328605.1	LOC129581502|60S-ribosomal-protein-L17-like|NW_026570225.1|XP_55328605.1	br01610,ko00000,ko00001,ko00002,ko03011
Aant_geneID_rb_69825	IR	NT	464.624	332.902	398.763	0.477337	0.277783	1.71838	0.085727	0.174441	ASH1L	uterine gland development	33208|Metazoa	NotTardiSpe	ASH1L|histone-lysine-N-methyltransferase-ASH1L-X3|NC_060925.1|XP_54193649.1	ASH1L|histone-lysine-N-methyltransferase-ASH1L-X3|NC_060925.1|XP_54193649.1	ash1|absent,-small,-or-homeotic-discs-1B|Dmel_CG8887|NT_037436.4|NP_524160.2	ash1|absent,-small,-or-homeotic-discs-1C|Dmel_CG8887|NT_037436.4|NP_1246834.1	met-1|Histone-lysine-N-methyltransferase|CELE_C43E11.3|NC_003279.8|NP_871842.2	met-1|Histone-lysine-N-methyltransferase|CELE_C43E11.3|NC_003279.8|NP_491340.2	Hexe_geneID_BV898_13403	Prot_BV898_13403.1|Hexe_geneID_BV898_13403	Prot_BV898_13403.1|Hexe_geneID_BV898_13403	BV898_13403|Histone-lysine-N-methyltransferase-ASH1L|MTYJ01000148.1|OQV12291.1	BV898_13403|Histone-lysine-N-methyltransferase-ASH1L|MTYJ01000148.1|OQV12291.1	RvY_18452|hypothetical-protein|BDGG01000019.1|GAV08813.1	RvY_18452|hypothetical-protein|BDGG01000019.1|GAV08813.1	LOC129595610|probable-histone-lysine-N-methyltransferase-lin-59|NW_026570300.1|XP_55348644.1	LOC129595610|probable-histone-lysine-N-methyltransferase-lin-59|NW_026570300.1|XP_55348644.1	ko00000,ko00001,ko01000,ko03036
Aant_geneID_rb_77378	IR	NT	7.13318	23.3049	15.219	-1.72923	1.00614	-1.71868	0.0856726	0.174441	USP19	MYND finger	33208|Metazoa	NotTardiSpe	USP4|ubiquitin-carboxyl-terminal-hydrolase-4-a|NC_060927.1|NP_3354.2	USP15|ubiquitin-carboxyl-terminal-hydrolase-15-4|NC_060936.1|NP_1338088.1	Usp32|ubiquitin-specific-protease-32F|Dmel_CG8334|NT_037436.4|NP_1262074.2	Usp32|ubiquitin-specific-protease-32G|Dmel_CG8334|NT_037436.4|NP_1262075.2	F07A11.4|Ubiquitin-carboxyl-terminal-hydrolase|CELE_F07A11.4|NC_003280.10|NP_1254305.1	F07A11.4|Ubiquitin-carboxyl-terminal-hydrolase|CELE_F07A11.4|NC_003280.10|NP_1254305.1	Hexe_geneID_BV898_01909	Prot_BV898_01909.1|Hexe_geneID_BV898_01909	Prot_BV898_01909.1|Hexe_geneID_BV898_01909	BV898_01909|Ubiquitin-carboxyl-terminal-hydrolase-4|MTYJ01000007.1|OQV24374.1	BV898_01909|Ubiquitin-carboxyl-terminal-hydrolase-4|MTYJ01000007.1|OQV24374.1	RvY_05476|hypothetical-protein|BDGG01000002.1|GAU93550.1	RvY_05476|hypothetical-protein|BDGG01000002.1|GAU93550.1	LOC129588039|ubiquitin-carboxyl-terminal-hydrolase-15-like|NW_026570248.1|XP_55338032.1	LOC129594071|ubiquitin-carboxyl-terminal-hydrolase-19-like|NW_026570286.1|XP_55346603.1	ko00000,ko00001,ko01000,ko01002,ko03032,ko04121
Aant_geneID_rb_79163	IR	NT	164.561	92.4323	128.497	0.827642	0.481518	1.71882	0.0856471	0.174441	RPL13	Belongs to the eukaryotic ribosomal protein eL13 family	33208|Metazoa	NotTardiSpe	RPL13|60S-ribosomal-protein-L13-1|NC_060940.1|NP_150254.1	RPL13|60S-ribosomal-protein-L13-1|NC_060940.1|NP_968.2	RpL13|ribosomal-protein-L13A|Dmel_CG4651|NT_033779.5|NP_523530.1	RpL13|ribosomal-protein-L13B|Dmel_CG4651|NT_033779.5|NP_1033891.1	rpl-13|60S-ribosomal-protein-L13|CELE_C32E8.2|NC_003279.8|NP_1021017.1	rpl-13|60S-ribosomal-protein-L13|CELE_C32E8.2|NC_003279.8|NP_1021017.1	Hexe_geneID_BV898_06792	Prot_BV898_06792.1|Hexe_geneID_BV898_06792	Prot_BV898_06792.1|Hexe_geneID_BV898_06792	BV898_06792|60S-ribosomal-protein-L13|MTYJ01000042.1|OQV19153.1	BV898_06792|60S-ribosomal-protein-L13|MTYJ01000042.1|OQV19153.1	RvY_18498|hypothetical-protein|BDGG01000019.1|GAV08870.1	RvY_18498|hypothetical-protein|BDGG01000019.1|GAV08870.1	LOC129602529|60S-ribosomal-protein-L13-like|NW_026570224.1|XP_55357561.1	LOC129602529|60S-ribosomal-protein-L13-like|NW_026570224.1|XP_55357544.1	br01610,ko00000,ko00001,ko00002,ko03011
Aant_geneID_rb_31161	IR	NT	180.656	140.329	160.493	0.369023	0.214834	1.71772	0.0858484	0.174641	RGP1	Retrograde Golgi transport protein RGP1	33208|Metazoa	NotTardiSpe	RGP1|RAB6A-GEF-complex-partner-protein-2|NC_060933.1|NP_1073965.2	RGP1|RAB6A-GEF-complex-partner-protein-2|NC_060933.1|NP_1073965.2	CG1116|uncharacterized-proteinD|Dmel_CG1116|NT_033777.3|NP_730894.2	CG1116|uncharacterized-proteinD|Dmel_CG1116|NT_033777.3|NP_730894.2	M01F1.9|Uncharacterized-protein|CELE_M01F1.9|NC_003281.10|NP_1022690.2	M01F1.9|Uncharacterized-protein|CELE_M01F1.9|NC_003281.10|NP_1022690.2	Hexe_geneID_BV898_09847	Prot_BV898_09847.1|Hexe_geneID_BV898_09847	Prot_BV898_09847.1|Hexe_geneID_BV898_09847	BV898_09847|putative-RAB6A-GEF-complex-partner-protein-2|MTYJ01000079.1|OQV16077.1	BV898_09847|putative-RAB6A-GEF-complex-partner-protein-2|MTYJ01000079.1|OQV16077.1	RvY_18504|hypothetical-protein|BDGG01000019.1|GAV08876.1	RvY_18504|hypothetical-protein|BDGG01000019.1|GAV08876.1	LOC129589370|RAB6A-GEF-complex-partner-protein-2-like|NW_026570222.1|XP_55340088.1	LOC129589370|RAB6A-GEF-complex-partner-protein-2-like|NW_026570222.1|XP_55340088.1	ko00000,ko04131
Aant_geneID_rb_328	IR	NT	1606.46	1330.85	1468.66	0.271108	0.157836	1.71766	0.0858591	0.174641	NA	NA	NA	TardiSpe	NA	NA	NA	NA	NA	NA	Hexe_geneID_BV898_06101	Prot_BV898_06101.1|Hexe_geneID_BV898_06101	Prot_BV898_06101.1|Hexe_geneID_BV898_06101	BV898_06101|hypothetical-protein|MTYJ01000035.1|OQV19830.1	BV898_06101|hypothetical-protein|MTYJ01000035.1|OQV19830.1	RvY_04388|hypothetical-protein|BDGG01000002.1|GAU92288.1	RvY_04388|hypothetical-protein|BDGG01000002.1|GAU92288.1	LOC129584759|uncharacterized-protein-LOC129584759|NW_026570222.1|XP_55333047.1	LOC129584759|uncharacterized-protein-LOC129584759|NW_026570222.1|XP_55333047.1	NA
Aant_geneID_rb_60076	IR	NT	17.0934	39.2788	28.1861	-1.22275	0.712035	-1.71726	0.0859326	0.174757	NA	NA	NA	TardiSpe	NA	NA	NA	NA	NA	NA		NA	NA	NA	NA	NA	NA	NA	NA	NA
Aant_geneID_rb_76561	IR	NT	2049.6	2738	2393.8	-0.41675	0.242734	-1.7169	0.0859972	0.174854	NA	Putative cyclase	1117|Cyanobacteria	NotTardiSpe	NA	NA	NA	NA	hcp-6|Condensin-2-complex-subunit|CELE_Y110A7A.1|NC_003279.8|NP_491537.1	NA	Hexe_geneID_BV898_10995	Prot_BV898_10995.1|Hexe_geneID_BV898_10995	Prot_BV898_10995.1|Hexe_geneID_BV898_10995	BV898_10995|hypothetical-protein|MTYJ01000098.1|OQV14848.1	BV898_10995|hypothetical-protein|MTYJ01000098.1|OQV14848.1	RvY_06251|hypothetical-protein|BDGG01000002.1|GAU94481.1	RvY_06251|hypothetical-protein|BDGG01000002.1|GAU94481.1	LOC129590901|isatin-hydrolase-like|NW_026570263.1|XP_55342320.1	LOC129590901|isatin-hydrolase-like|NW_026570263.1|XP_55342319.1	NA
Aant_geneID_rb_22131	IR	NT	90.7666	141.573	116.17	-0.6488	0.377966	-1.71656	0.0860597	0.174912	NA	ATP- binding	33208|Metazoa	NotTardiSpe	ABCG8|ATP-binding-cassette-sub-family-G-member-8-2|NC_060926.1|NP_1344250.1	ABCG8|ATP-binding-cassette-sub-family-G-member-8-2|NC_060926.1|NP_1344250.1	CG31121|uncharacterized-proteinB|Dmel_CG31121|NT_033777.3|NP_733059.1	CG31121|uncharacterized-proteinA|Dmel_CG31121|NT_033777.3|NP_733058.1	abcx-1|ABC2_membrane_7-domain-containing-protein|CELE_C56E6.1|NC_003280.10|NP_495321.3	abcx-1|ABC2_membrane_7-domain-containing-protein|CELE_C56E6.1|NC_003280.10|NP_495321.3	Hexe_geneID_BV898_02884	Prot_BV898_02884.1|Hexe_geneID_BV898_02884	Prot_BV898_02884.1|Hexe_geneID_BV898_02884	BV898_02884|ATP-binding-cassette-sub-family-G-member-8|MTYJ01000013.1|OQV23150.1	BV898_02884|ATP-binding-cassette-sub-family-G-member-8|MTYJ01000013.1|OQV23150.1	RvY_05580-1|hypothetical-protein|BDGG01000002.1|GAU93681.1	RvY_05580-1|hypothetical-protein|BDGG01000002.1|GAU93681.1	LOC129599191|ATP-binding-cassette-sub-family-G-member-8-like|NW_026570360.1|XP_55353322.1	LOC129599191|ATP-binding-cassette-sub-family-G-member-8-like|NW_026570360.1|XP_55353320.1	NA
Aant_geneID_rb_34325	IR	NT	1800.8	1422.27	1611.54	0.342092	0.19931	1.71638	0.0860923	0.174912	NDUFA2	mitochondrial respiratory chain complex I assembly	33208|Metazoa	NotTardiSpe	NDUFA2|NADH-dehydrogenase [ubiquinone]-1-alpha-subcomplex-subunit-2-1|NC_060929.1|NP_2479.1	NDUFA2|NADH-dehydrogenase [ubiquinone]-1-alpha-subcomplex-subunit-2-1|NC_060929.1|NP_2479.1	ND-B8|NADH-dehydrogenase-(ubiquinone)-B8-subunit|Dmel_CG15434|NT_033779.5|NP_652341.1	ND-B8|NADH-dehydrogenase-(ubiquinone)-B8-subunit|Dmel_CG15434|NT_033779.5|NP_652341.1	Y63D3A.7|Complex-I-B8|CELE_Y63D3A.7|NC_003279.8|NP_493465.2	Y63D3A.7|Complex-I-B8|CELE_Y63D3A.7|NC_003279.8|NP_493465.2	Hexe_geneID_BV898_01719	Prot_BV898_01719.1|Hexe_geneID_BV898_01719	Prot_BV898_01719.1|Hexe_geneID_BV898_01719	BV898_01719|putative-NADH-dehydrogenase|MTYJ01000006.1|OQV24660.1	BV898_01719|putative-NADH-dehydrogenase|MTYJ01000006.1|OQV24660.1	RvY_06100|hypothetical-protein|BDGG01000002.1|GAU94302.1	RvY_06100|hypothetical-protein|BDGG01000002.1|GAU94302.1	LOC129584467|uncharacterized-protein-LOC129584467|NW_026570234.1|XP_55332613.1	LOC129584467|uncharacterized-protein-LOC129584467|NW_026570234.1|XP_55332612.1	ko00000,ko00001,ko00002
Aant_geneID_rb_37290	IR	NT	108.846	147.093	127.97	-0.444743	0.259108	-1.71644	0.0860817	0.174912	NA	Eukaryotic homologues of bacterial periplasmic substrate binding proteins.	33208|Metazoa	NotTardiSpe	GRIK2|glutamate-receptor-ionotropic,-kainate-2-X1|NC_060930.1|XP_54211218.1	GRIK1|glutamate-receptor-ionotropic,-kainate-1-1-precursor|NC_060945.1|NP_821.1	KaiR1D|Kainate-type-ionotropic-glutamate-receptor-subunit-1D|Dmel_CG3822|NT_033777.3|NP_650925.1	Ekar|Eye-enriched-kainate-receptorB|Dmel_CG9935|NC_004353.4|NP_1036250.1	glr-4|GLutamate-Receptor-family-(AMPA)|CELE_C06A8.9|NC_003280.10|NP_1359784.1	glr-4|GLutamate-Receptor-family-(AMPA)|CELE_C06A8.9|NC_003280.10|NP_1359784.1	Hexe_geneID_BV898_18553	Prot_BV898_18553.1|Hexe_geneID_BV898_18553	Prot_BV898_18553.1|Hexe_geneID_BV898_18553	BV898_18553|Glutamate-receptor-ionotropic,-kainate-2|MTYJ01000374.1|OWA54135.1	BV898_18553|Glutamate-receptor-ionotropic,-kainate-2|MTYJ01000374.1|OWA54135.1	RvY_05629|hypothetical-protein|BDGG01000002.1|GAU93737.1	RvY_05629|hypothetical-protein|BDGG01000002.1|GAU93737.1	LOC129584747|glutamate-receptor-ionotropic,-kainate-2-like|NW_026570234.1|XP_55333034.1	LOC129584747|glutamate-receptor-ionotropic,-kainate-2-like|NW_026570234.1|XP_55333034.1	ko00000,ko04040
Aant_geneID_rb_45152	IR	NT	136.512	192.185	164.349	-0.48333	0.28157	-1.71656	0.0860604	0.174912	NA	NA	976|Bacteroidetes	NotTardiSpe	FUT8|alpha-(1,6)-fucosyltransferase-X2|NC_060938.1|XP_54231711.1	FUT8|alpha-(1,6)-fucosyltransferase-a|NC_060938.1|NP_1358462.1	FucT6|alpha1,6-fucosyltransferase|Dmel_CG2448|NC_004354.4|NP_572740.1	FucT6|alpha1,6-fucosyltransferase|Dmel_CG2448|NC_004354.4|NP_572740.1	NA	NA	NA	Prot_BV898_15535.1|Hexe_geneID_BV898_15535	Prot_BV898_15534.1|Hexe_geneID_BV898_15534	BV898_15535|hypothetical-protein|MTYJ01000212.1|OWA51033.1	BV898_15534|hypothetical-protein|MTYJ01000212.1|OWA51032.1	RvY_15050|hypothetical-protein|BDGG01000011.1|GAV04830.1	RvY_15050|hypothetical-protein|BDGG01000011.1|GAV04830.1	LOC129581929|uncharacterized-protein-LOC129581929|NW_026570226.1|XP_55329212.1	LOC129601611|uncharacterized-protein-LOC129601611-X3|NW_026570474.1|XP_55356445.1	NA
Aant_geneID_rb_61405	IR	NT	8150.3	12399.3	10274.8	-0.605521	0.353275	-1.71403	0.0865241	0.175755	NA	NA	NA	TardiSpe	NA	NA	NA	NA	NA	NA	Hexe_geneID_BV898_06313	Prot_BV898_06313.1|Hexe_geneID_BV898_06313	Prot_BV898_06313.1|Hexe_geneID_BV898_06313	BV898_06313|hypothetical-protein|MTYJ01000036.1|OQV19774.1	BV898_06313|hypothetical-protein|MTYJ01000036.1|OQV19774.1	RvY_12268-1|hypothetical-protein|BDGG01000007.1|GAV01577.1	NA	LOC129585321|uncharacterized-protein-LOC129585321|NW_026570236.1|XP_55333936.1	LOC129585321|uncharacterized-protein-LOC129585321|NW_026570236.1|XP_55333936.1	NA
Aant_geneID_rb_17208	IR	NT	1360.23	1074.99	1217.61	0.337937	0.197316	1.71266	0.0867743	0.176229	NA	NA	NA	NotTardiSpe	NA	NA	NA	NA	NA	NA	Hexe_geneID_BV898_04756	Prot_BV898_04756.1|Hexe_geneID_BV898_04756	Prot_BV898_04756.1|Hexe_geneID_BV898_04756	BV898_04756|hypothetical-protein|MTYJ01000024.1|OQV21270.1	BV898_04756|hypothetical-protein|MTYJ01000024.1|OQV21270.1	RvY_00340|hypothetical-protein|BDGG01000001.1|GAU87508.1	RvY_00340|hypothetical-protein|BDGG01000001.1|GAU87508.1	LOC129583695|uncharacterized-protein-LOC129583695|NW_026570231.1|XP_55331597.1	LOC129583695|uncharacterized-protein-LOC129583695|NW_026570231.1|XP_55331597.1	NA
Aant_geneID_rb_68753	IR	NT	639.551	746.643	693.097	-0.220447	0.128728	-1.71251	0.0868029	0.176252	NA	NA	NA	TardiSpe	NA	NA	NA	NA	NA	NA		NA	NA	NA	NA	NA	NA	NA	NA	NA
Aant_geneID_rb_53576	IR	NT	11629.9	9161.82	10395.9	0.344046	0.20094	1.71218	0.0868628	0.176306	NA	NA	NA	TardiSpe	NA	NA	NA	NA	NA	NA	Hexe_geneID_BV898_01671	Prot_BV898_01671.1|Hexe_geneID_BV898_01671	Prot_BV898_01671.1|Hexe_geneID_BV898_01671	BV898_01671|hypothetical-protein|MTYJ01000006.1|OQV24611.1	BV898_01671|hypothetical-protein|MTYJ01000006.1|OQV24611.1	RvY_14284|hypothetical-protein|BDGG01000010.1|GAV03920.1	NA	LOC129596700|uncharacterized-protein-LOC129596700|NW_026570223.1|XP_55350024.1	LOC129596700|uncharacterized-protein-LOC129596700|NW_026570223.1|XP_55350024.1	NA
Aant_geneID_rb_5799	IR	NT	452.125	351.218	401.671	0.368836	0.215409	1.71226	0.0868494	0.176306	LONP1	oxidation-dependent protein catabolic process	33208|Metazoa	NotTardiSpe	LONP1|lon-protease-homolog,-mitochondrial-2|NC_060943.1|NP_1263408.1	LONP1|lon-protease-homolog,-mitochondrial-2|NC_060943.1|NP_1263408.1	Lon|Lon-proteaseA|Dmel_CG8798|NT_037436.4|NP_649133.1	Lon|Lon-proteaseA|Dmel_CG8798|NT_037436.4|NP_649133.1	lonp-1|Lon-protease-homolog,-mitochondrial|CELE_C34B2.6|NC_003279.8|NP_492796.1	lonp-1|Lon-protease-homolog,-mitochondrial|CELE_C34B2.6|NC_003279.8|NP_492796.1	Hexe_geneID_BV898_07617	Prot_BV898_07617.1|Hexe_geneID_BV898_07617	Prot_BV898_07617.1|Hexe_geneID_BV898_07617	BV898_07617|Lon-protease-like-protein,-mitochondrial|MTYJ01000050.1|OQV18414.1	BV898_07617|Lon-protease-like-protein,-mitochondrial|MTYJ01000050.1|OQV18414.1	RvY_03905|hypothetical-protein|BDGG01000002.1|GAU91697.1	RvY_03905|hypothetical-protein|BDGG01000002.1|GAU91697.1	LOC129597571|lon-protease-homolog,-mitochondrial-like|NW_026570327.1|XP_55351154.1	LOC129597571|lon-protease-homolog,-mitochondrial-like|NW_026570327.1|XP_55351154.1	ko00000,ko01000,ko01002,ko03029
Aant_geneID_rb_51991	IR	NT	1247.41	1070.25	1158.83	0.220052	0.12858	1.71139	0.0870083	0.176567	RTFDC1	Rtf2 RING-finger	33208|Metazoa	NotTardiSpe	RTF2|replication-termination-factor-2-b|NC_060944.1|NP_57491.2	RTF2|replication-termination-factor-2-b|NC_060944.1|NP_57491.2	CG6443|uncharacterized-protein|Dmel_CG6443|NT_033779.5|NP_609443.1	CG6443|uncharacterized-protein|Dmel_CG6443|NT_033779.5|NP_609443.1	tads-1|Replication-termination-factor-2|CELE_C01A2.5|NC_003279.8|NP_493355.1	tads-1|Replication-termination-factor-2|CELE_C01A2.5|NC_003279.8|NP_493355.1	Hexe_geneID_BV898_16810	Prot_BV898_16810.1|Hexe_geneID_BV898_16810	Prot_BV898_16810.1|Hexe_geneID_BV898_16810	BV898_16810|putative-Protein-RTF2-like-protein|MTYJ01000264.1|OWA52355.1	BV898_16810|putative-Protein-RTF2-like-protein|MTYJ01000264.1|OWA52355.1	RvY_10730|hypothetical-protein|BDGG01000005.1|GAU99778.1	RvY_10730|hypothetical-protein|BDGG01000005.1|GAU99778.1	LOC129595966|replication-termination-factor-2-like|NW_026570304.1|XP_55349078.1	LOC129595966|replication-termination-factor-2-like|NW_026570304.1|XP_55349078.1	NA
Aant_geneID_rb_20093	IR	NT	181.271	236.692	208.981	-0.383393	0.224102	-1.7108	0.0871179	0.17672	NA	NA	NA	TardiSpe	NA	NA	NA	NA	NA	NA	Hexe_geneID_BV898_03796	Prot_BV898_03796.1|Hexe_geneID_BV898_03796	Prot_BV898_03796.1|Hexe_geneID_BV898_03796	BV898_03796|hypothetical-protein|MTYJ01000018.1|OQV22296.1	BV898_03796|hypothetical-protein|MTYJ01000018.1|OQV22296.1	RvY_15462|hypothetical-protein|BDGG01000012.1|GAV05308.1	RvY_15462|hypothetical-protein|BDGG01000012.1|GAV05308.1	NA	NA	NA
Aant_geneID_rb_46556	IR	NT	136.616	103.046	119.831	0.411479	0.240531	1.71071	0.0871345	0.17672	dnaJ	ATP binding to DnaK triggers the release of the substrate protein, thus completing the reaction cycle. Several rounds of ATP-dependent interactions between DnaJ, DnaK and GrpE are required for fully efficient folding. Also involved, together with DnaK and GrpE, in the DNA replication of plasmids through activation of initiation proteins	91061|Bacilli	NotTardiSpe	DNAJB9|dnaJ-homolog-subfamily-B-member-9-precursor|NC_060931.1|NP_36460.1	DNAJB9|dnaJ-homolog-subfamily-B-member-9-precursor|NC_060931.1|NP_36460.1	CG11035|uncharacterized-proteinA|Dmel_CG11035|NT_033777.3|NP_649763.1	CG11035|uncharacterized-proteinB|Dmel_CG11035|NT_033777.3|NP_1303469.1	dnj-18|J-domain-containing-protein|CELE_T04A8.9|NC_003281.10|NP_497962.1	dnj-18|J-domain-containing-protein|CELE_T04A8.9|NC_003281.10|NP_497962.1	Hexe_geneID_BV898_16125	Prot_BV898_16125.1|Hexe_geneID_BV898_16125	Prot_BV898_16125.1|Hexe_geneID_BV898_16125	BV898_16125|hypothetical-protein|MTYJ01000234.1|OWA51651.1	BV898_16125|hypothetical-protein|MTYJ01000234.1|OWA51651.1	RvY_11867|hypothetical-protein|BDGG01000007.1|GAV01105.1	RvY_11867|hypothetical-protein|BDGG01000007.1|GAV01105.1	LOC129594190|uncharacterized-protein-LOC129594190-X1|NW_026570286.1|XP_55346769.1	LOC129594190|uncharacterized-protein-LOC129594190-X1|NW_026570286.1|XP_55346769.1	ko00000,ko03029,ko03110
Aant_geneID_rb_74940	IR	NT	108.243	149.122	128.682	-0.472903	0.276429	-1.71076	0.0871257	0.17672	NA	NA	33208|Metazoa	NotTardiSpe	NA	NA	CG31323|uncharacterized-proteinA|Dmel_CG31323|NT_033777.3|NP_651467.1	CG31323|uncharacterized-proteinB|Dmel_CG31323|NT_033777.3|NP_1247310.1	C30G7.2|Uncharacterized-protein|CELE_C30G7.2|NC_003283.11|NP_1256633.2	C30G7.2|Uncharacterized-protein|CELE_C30G7.2|NC_003283.11|NP_1256633.2	Hexe_geneID_BV898_02956	Prot_BV898_02956.1|Hexe_geneID_BV898_02956	Prot_BV898_02956.1|Hexe_geneID_BV898_02956	BV898_02956|hypothetical-protein|MTYJ01000013.1|OQV23225.1	BV898_02956|hypothetical-protein|MTYJ01000013.1|OQV23225.1	RvY_05514|hypothetical-protein|BDGG01000002.1|GAU93594.1	RvY_05514|hypothetical-protein|BDGG01000002.1|GAU93594.1	LOC129588152|uncharacterized-protein-LOC129588152|NW_026570248.1|XP_55338250.1	LOC129588152|uncharacterized-protein-LOC129588152|NW_026570248.1|XP_55338249.1	NA
Aant_geneID_rb_74072	IR	NT	18.0606	34.543	26.3018	-0.95392	0.557765	-1.71025	0.0872189	0.176857	VSX2	sequence-specific DNA binding. It is involved in the biological process described with regulation of transcription, DNA-templated	33208|Metazoa	NotTardiSpe	VSX2|visual-system-homeobox-2|NC_060938.1|NP_878314.1	VSX2|visual-system-homeobox-2|NC_060938.1|NP_878314.1	Vsx2|visual-system-homeobox-2A|Dmel_CG33980|NC_004354.4|NP_1033832.1	Vsx2|visual-system-homeobox-2A|Dmel_CG33980|NC_004354.4|NP_1033832.1	ceh-10|Homeobox-protein-ceh-10|CELE_W03A3.1|NC_003281.10|NP_498251.1	ceh-10|Homeobox-protein-ceh-10|CELE_W03A3.1|NC_003281.10|NP_498251.1	Hexe_geneID_BV898_05890	Prot_BV898_05890.1|Hexe_geneID_BV898_05890	Prot_BV898_05890.1|Hexe_geneID_BV898_05890	BV898_05890|Visual-system-homeobox-2|MTYJ01000033.1|OQV20097.1	BV898_05890|Visual-system-homeobox-2|MTYJ01000033.1|OQV20097.1	RvY_09126|hypothetical-protein|BDGG01000004.1|GAU97903.1	RvY_09126|hypothetical-protein|BDGG01000004.1|GAU97903.1	LOC129586324|visual-system-homeobox-2-like|NW_026570240.1|XP_55335458.1	LOC129586324|visual-system-homeobox-2-like|NW_026570240.1|XP_55335458.1	ko00000,ko03000
Aant_geneID_rb_75321	IR	NT	15.2648	3.26654	9.26567	2.2976	1.34367	1.70995	0.0872757	0.176938	NA	NA	NA	TardiSpe	NA	NA	NA	NA	NA	NA		NA	NA	NA	NA	NA	NA	NA	NA	NA
Aant_geneID_rb_40011	IR	NT	1.63636	12.7402	7.18827	-3.01057	1.76163	-1.70896	0.0874576	0.177272	NA	Phosphoinositide 3-kinase, catalytic domain	4776|Peronosporales	NotTardiSpe	PIK3CG|phosphatidylinositol-4,5-bisphosphate-3-kinase-catalytic-subunit-gamma-X1|NC_060931.1|XP_54214385.1	PIK3CG|phosphatidylinositol-4,5-bisphosphate-3-kinase-catalytic-subunit-gamma|NC_060931.1|NP_1269355.1	Pi3K92E|phosphatidylinositol-3-kinase-92EB|Dmel_CG4141|NT_033777.3|NP_732536.1	Pi3K92E|phosphatidylinositol-3-kinase-92EC|Dmel_CG4141|NT_033777.3|NP_1262770.1	piki-1|Phosphatidylinositol-3-kinase-piki-1|CELE_F39B1.1|NC_003284.9|NP_510529.1	vps-34|Phosphatidylinositol-3-kinase-catalytic-subunit-type-3|CELE_B0025.1|NC_003279.8|NP_491741.1	Hexe_geneID_BV898_11692	Prot_BV898_11692.1|Hexe_geneID_BV898_11692	Prot_BV898_11692.1|Hexe_geneID_BV898_11692	BV898_11692|Phosphatidylinositol|MTYJ01000110.1|OQV14117.1	BV898_11692|Phosphatidylinositol|MTYJ01000110.1|OQV14117.1	RvY_09756|PI3Kc|BDGG01000004.1|GAU98637.1	RvY_09756|PI3Kc|BDGG01000004.1|GAU98637.1	LOC129589336|phosphatidylinositol-4,5-bisphosphate-3-kinase-catalytic-subunit-alpha-like|NW_026570254.1|XP_55340022.1	LOC129589336|phosphatidylinositol-4,5-bisphosphate-3-kinase-catalytic-subunit-alpha-like|NW_026570254.1|XP_55340022.1	ko00000,ko00001,ko00002,ko01000,ko04131
Aant_geneID_rb_16054	IR	NT	771.062	660.048	715.555	0.224116	0.131159	1.70874	0.0874998	0.177323	ALKBH7	regulation of mitochondrial membrane permeability involved in programmed necrotic cell death	33208|Metazoa	NotTardiSpe	ALKBH7|alpha-ketoglutarate-dependent-dioxygenase-alkB-homolog-7,-mitochondrial-precursor|NC_060943.1|NP_115682.1	ALKBH7|alpha-ketoglutarate-dependent-dioxygenase-alkB-homolog-7,-mitochondrial-precursor|NC_060943.1|NP_115682.1	CG14130|uncharacterized-protein|Dmel_CG14130|NT_037436.4|NP_648511.2	CG14130|uncharacterized-protein|Dmel_CG14130|NT_037436.4|NP_648511.2	alkb-7|2OG-FeII_Oxy_2-domain-containing-protein|CELE_Y46G5A.35|NC_003280.10|NP_1022442.1	alkb-7|2OG-FeII_Oxy_2-domain-containing-protein|CELE_Y46G5A.35|NC_003280.10|NP_1022442.1	Hexe_geneID_BV898_12433	Prot_BV898_12433.1|Hexe_geneID_BV898_12433	Prot_BV898_12433.1|Hexe_geneID_BV898_12433	BV898_12433|putative-Alpha-ketoglutarate-dependent-dioxygenase-alkB-like-protein-7,-mitochondrial|MTYJ01000126.1|OQV13322.1	BV898_12433|putative-Alpha-ketoglutarate-dependent-dioxygenase-alkB-like-protein-7,-mitochondrial|MTYJ01000126.1|OQV13322.1	RvY_09602|hypothetical-protein|BDGG01000004.1|GAU98459.1	RvY_09602|hypothetical-protein|BDGG01000004.1|GAU98459.1	LOC129586290|alpha-ketoglutarate-dependent-dioxygenase-alkB-homolog-7,-mitochondrial-like|NW_026570222.1|XP_55335401.1	LOC129586290|alpha-ketoglutarate-dependent-dioxygenase-alkB-homolog-7,-mitochondrial-like|NW_026570222.1|XP_55335401.1	ko00000,ko00001,ko01000
Aant_geneID_rb_46430	IR	NT	3511.51	2876.45	3193.98	0.28745	0.168267	1.70829	0.0875817	0.177455	HSDL1	Belongs to the short-chain dehydrogenases reductases SDR family	33208|Metazoa	NotTardiSpe	HSDL1|inactive-hydroxysteroid-dehydrogenase-like-protein-1-X1|NC_060940.1|XP_54170067.1	HSDL1|inactive-hydroxysteroid-dehydrogenase-like-protein-1-a|NC_060940.1|NP_113651.4	spidey|spidey|Dmel_CG1444|NC_004354.4|NP_572420.1	CG13284|uncharacterized-proteinE|Dmel_CG13284|NT_033779.5|NP_1285997.1	stdh-2|Putative-steroid-dehydrogenase-2|CELE_F11A5.12|NC_003283.11|NP_507092.1	stdh-2|Putative-steroid-dehydrogenase-2|CELE_F11A5.12|NC_003283.11|NP_507092.1	Hexe_geneID_BV898_02459	Prot_BV898_02459.1|Hexe_geneID_BV898_02459	Prot_BV898_02459.1|Hexe_geneID_BV898_02459	BV898_02459|putative-Very-long-chain-3-oxoacyl-CoA-reductase-A|MTYJ01000010.1|OQV23722.1	BV898_02459|putative-Very-long-chain-3-oxoacyl-CoA-reductase-A|MTYJ01000010.1|OQV23722.1	RvY_03189|hypothetical-protein|BDGG01000001.1|GAU90826.1	RvY_03189|hypothetical-protein|BDGG01000001.1|GAU90826.1	LOC129591026|very-long-chain-3-oxoacyl-CoA-reductase-A-like|NW_026570263.1|XP_55342485.1	LOC129591026|very-long-chain-3-oxoacyl-CoA-reductase-A-like|NW_026570263.1|XP_55342485.1	ko00000,ko00001,ko00002,ko01000,ko01004
Aant_geneID_rb_16473	IR	NT	7437.46	5622.09	6529.78	0.404141	0.236594	1.70816	0.0876067	0.177471	NPC2	Epididymal secretory protein E1	33208|Metazoa	NotTardiSpe	NPC2|NPC-intracellular-cholesterol-transporter-2-2-precursor|NC_060938.1|NP_6423.1	NPC2|NPC-intracellular-cholesterol-transporter-2-2-precursor|NC_060938.1|NP_6423.1	Npc2a|Niemann-Pick-type-C-2a|Dmel_CG7291|NT_033779.5|NP_608637.1	Npc2a|Niemann-Pick-type-C-2a|Dmel_CG7291|NT_033779.5|NP_608637.1	heh-1|Putative-protein-heh-1|CELE_R148.6|NC_003281.10|NP_1379800.1	NA	Hexe_geneID_BV898_07332	Prot_BV898_07332.1|Hexe_geneID_BV898_07332	Prot_BV898_07332.1|Hexe_geneID_BV898_07332	BV898_07332|putative-Epididymal-secretory-protein-E1|MTYJ01000047.1|OQV18702.1	BV898_07332|putative-Epididymal-secretory-protein-E1|MTYJ01000047.1|OQV18702.1	RvY_13241|hypothetical-protein|BDGG01000008.1|GAV02711.1	RvY_13241|hypothetical-protein|BDGG01000008.1|GAV02711.1	LOC129598654|NPC-intracellular-cholesterol-transporter-2-like|NW_026570347.1|XP_55352630.1	LOC129598654|NPC-intracellular-cholesterol-transporter-2-like|NW_026570347.1|XP_55352630.1	ko00000,ko00001,ko02000
Aant_geneID_rb_58047	IR	NT	134.708	98.0007	116.354	0.45682	0.267575	1.70726	0.0877746	0.177777	NA	NA	NA	TardiSpe	NA	NA	NA	NA	NA	NA	Hexe_geneID_BV898_18625	Prot_BV898_18625.1|Hexe_geneID_BV898_18625	Prot_BV898_18625.1|Hexe_geneID_BV898_18625	BV898_18625|hypothetical-protein|MTYJ01000381.1|OWA54214.1	BV898_18625|hypothetical-protein|MTYJ01000381.1|OWA54214.1	RvY_07652-2|hypothetical-protein|BDGG01000003.1|GAU96167.1	RvY_07652-2|hypothetical-protein|BDGG01000003.1|GAU96167.1	LOC129590391|uncharacterized-protein-LOC129590391|NW_026570260.1|XP_55341568.1	LOC129590391|uncharacterized-protein-LOC129590391|NW_026570260.1|XP_55341568.1	NA
Aant_geneID_rb_20218	IR	NT	18.7336	56.1009	37.4173	-1.58741	0.929924	-1.70703	0.0878159	0.177826	ADCY3	cAMP biosynthetic process	33208|Metazoa	NotTardiSpe	ADCY3|adenylate-cyclase-type-3-2|NC_060926.1|NP_4027.2	ADCY8|adenylate-cyclase-type-8|NC_060932.1|NP_1106.1	Ac3|adenylate-cyclase-3A|Dmel_CG1506|NT_033779.5|NP_610116.2	Ac3|adenylate-cyclase-3A|Dmel_CG1506|NT_033779.5|NP_610116.2	acy-4|Adenylate-cyclase|CELE_T01C2.1|NC_003283.11|NP_504486.4	acy-4|Adenylate-cyclase|CELE_T01C2.1|NC_003283.11|NP_504486.4	Hexe_geneID_BV898_02419	Prot_BV898_02419.1|Hexe_geneID_BV898_02419	Prot_BV898_02419.1|Hexe_geneID_BV898_02419	BV898_02419|Adenylate-cyclase-type-3|MTYJ01000010.1|OQV23681.1	BV898_02419|Adenylate-cyclase-type-3|MTYJ01000010.1|OQV23681.1	RvY_15792|hypothetical-protein|BDGG01000012.1|GAV05700.1	RvY_15792|hypothetical-protein|BDGG01000012.1|GAV05700.1	LOC129593277|adenylate-cyclase-type-3-like-X2|NW_026570281.1|XP_55345480.1	LOC129593277|adenylate-cyclase-type-3-like-X1|NW_026570281.1|XP_55345479.1	ko00000,ko00001,ko00002,ko01000
Aant_geneID_rb_24095	IR	NT	120.814	89.9508	105.382	0.433265	0.253856	1.70674	0.087871	0.1779	NA	metalloendopeptidase activity	2759|Eukaryota	NotTardiSpe	PCOLCE|procollagen-C-endopeptidase-enhancer-1-precursor|NC_060931.1|NP_2584.2	NRP2|neuropilin-2-6-precursor|NC_060926.1|NP_957716.1	tok|tolkinB|Dmel_CG6863|NT_033777.3|NP_733035.1	NA	cubn-1|Cubilin-homolog|CELE_ZC116.3|NC_003283.11|NP_506157.3	NA	Hexe_geneID_BV898_07848	Prot_BV898_07848.1|Hexe_geneID_BV898_07848	Prot_BV898_07848.1|Hexe_geneID_BV898_07848	BV898_07848|hypothetical-protein|MTYJ01000053.1|OQV18077.1	BV898_07848|hypothetical-protein|MTYJ01000053.1|OQV18077.1	RvY_09473|hypothetical-protein|BDGG01000004.1|GAU98309.1	RvY_09473|hypothetical-protein|BDGG01000004.1|GAU98309.1	LOC129586136|uncharacterized-protein-LOC129586136-X1|NW_026570222.1|XP_55335135.1	LOC129586136|uncharacterized-protein-LOC129586136-X2|NW_026570222.1|XP_55335145.1	ko00000,ko01009
Aant_geneID_rb_74528	IR	NT	31.8718	52.2469	42.0594	-0.728511	0.426865	-1.70665	0.0878865	0.1779	DMRTA2	Doublesex DNA-binding motif	33208|Metazoa	NotTardiSpe	DMRTA2|doublesex--and-mab-3-related-transcription-factor-A2-X1|NC_060925.1|XP_54194121.1	DMRT3|doublesex--and-mab-3-related-transcription-factor-3|NC_060933.1|NP_67063.1	dmrt99B|doublesex-Mab-related-99B|Dmel_CG15504|NT_033777.3|NP_524549.1	dmrt99B|doublesex-Mab-related-99B|Dmel_CG15504|NT_033777.3|NP_524549.1	dmd-5|DM-domain-containing-protein|CELE_F10C1.5|NC_003280.10|NP_495138.2	dmd-5|DM-domain-containing-protein|CELE_F10C1.5|NC_003280.10|NP_495138.2	Hexe_geneID_BV898_01934	Prot_BV898_01934.1|Hexe_geneID_BV898_01934	Prot_BV898_01934.1|Hexe_geneID_BV898_01934	BV898_01934|putative-Doublesex--and-mab-3-related-transcription-factor-A2|MTYJ01000007.1|OQV24399.1	BV898_01934|putative-Doublesex--and-mab-3-related-transcription-factor-A2|MTYJ01000007.1|OQV24399.1	RvY_05480|hypothetical-protein|BDGG01000002.1|GAU93554.1	RvY_05480|hypothetical-protein|BDGG01000002.1|GAU93554.1	LOC129588158|doublesex--and-mab-3-related-transcription-factor-A2-like|NW_026570248.1|XP_55338256.1	LOC129588158|doublesex--and-mab-3-related-transcription-factor-A2-like|NW_026570248.1|XP_55338256.1	ko00000,ko03000
Aant_geneID_rb_72081	IR	NT	567.74	665.599	616.669	-0.226738	0.132875	-1.7064	0.0879344	0.177963	TMEM189	B domain of TMEM189, localisation domain	33208|Metazoa	NotTardiSpe	PEDS1|plasmanylethanolamine-desaturase-1|NC_060944.1|NP_954580.2	PEDS1|plasmanylethanolamine-desaturase-1|NC_060944.1|NP_954580.2	Kua|KuaA|Dmel_CG10723|NT_033779.5|NP_610026.1	Kua|KuaB|Dmel_CG10723|NT_033779.5|NP_1188856.1	tmem-189|TMEM189_B_dmain-domain-containing-protein|CELE_Y53C10A.5|NC_003279.8|NP_493036.1	tmem-189|TMEM189_B_dmain-domain-containing-protein|CELE_Y53C10A.5|NC_003279.8|NP_493036.1	Hexe_geneID_BV898_07811	Prot_BV898_07811.1|Hexe_geneID_BV898_07811	Prot_BV898_07811.1|Hexe_geneID_BV898_07811	BV898_07811|Transmembrane-protein-189|MTYJ01000052.1|OQV18222.1	BV898_07811|Transmembrane-protein-189|MTYJ01000052.1|OQV18222.1	NA	NA	LOC129590387|plasmanylethanolamine-desaturase-like|NW_026570260.1|XP_55341562.1	LOC129590387|plasmanylethanolamine-desaturase-like|NW_026570260.1|XP_55341562.1	ko00000,ko00001,ko03400,ko04131
Aant_geneID_rb_7691	IR	NT	392.698	311.531	352.114	0.328105	0.192335	1.70591	0.0880257	0.178113	CC2D1A	Repeats in fly CG4713, worm Y37H9A.3 and human FLJ20241.	33208|Metazoa	NotTardiSpe	CC2D1A|coiled-coil-and-C2-domain-containing-protein-1A-X6|NC_060943.1|XP_54177311.1	CC2D1A|coiled-coil-and-C2-domain-containing-protein-1A-X6|NC_060943.1|XP_54177311.1	l(2)gd1|lethal-(2)-giant-discs-1A|Dmel_CG4713|NT_033779.5|NP_609488.1	l(2)gd1|lethal-(2)-giant-discs-1A|Dmel_CG4713|NT_033779.5|NP_609488.1	ccct-1|Coiled-coil-and-C2-domain-containing-protein-1-like|CELE_Y37H9A.3|NC_003279.8|NP_1359623.1	ccct-1|Coiled-coil-and-C2-domain-containing-protein-1-like|CELE_Y37H9A.3|NC_003279.8|NP_1359623.1	Hexe_geneID_BV898_00084	Prot_BV898_00084.1|Hexe_geneID_BV898_00084	Prot_BV898_00084.1|Hexe_geneID_BV898_00084	BV898_00084|Coiled-coil-and-C2-domain-containing-protein-1-like|MTYJ01000001.1|OQV25942.1	BV898_00084|Coiled-coil-and-C2-domain-containing-protein-1-like|MTYJ01000001.1|OQV25942.1	RvY_17933|hypothetical-protein|BDGG01000017.1|GAV08206.1	RvY_17933|hypothetical-protein|BDGG01000017.1|GAV08206.1	LOC129582157|coiled-coil-and-C2-domain-containing-protein-1-like|NW_026570227.1|XP_55329566.1	LOC129582157|coiled-coil-and-C2-domain-containing-protein-1-like|NW_026570227.1|XP_55329566.1	ko00000,ko04147
Aant_geneID_rb_1427	IR	NT	765.623	913.984	839.804	-0.253812	0.148841	-1.70526	0.088146	0.178262	PPM1F	Protein phosphatase, Mg2 Mn2 dependent, 1F	33208|Metazoa	NotTardiSpe	PPM1E|protein-phosphatase-1E|NC_060941.1|NP_55721.3	PPM1E|protein-phosphatase-1E|NC_060941.1|NP_55721.3	CG10376|uncharacterized-protein|Dmel_CG10376|NT_033779.5|NP_609899.1	CG10376|uncharacterized-protein|Dmel_CG10376|NT_033779.5|NP_609899.1	fem-2|Protein-phosphatase-fem-2|CELE_T19C3.8|NC_003281.10|NP_497224.1	fem-2|Protein-phosphatase-fem-2|CELE_T19C3.8|NC_003281.10|NP_497224.1	Hexe_geneID_BV898_04924	Prot_BV898_04924.1|Hexe_geneID_BV898_04924	Prot_BV898_04924.1|Hexe_geneID_BV898_04924	BV898_04924|Protein-phosphatase-1E|MTYJ01000025.1|OQV21163.1	BV898_04924|Protein-phosphatase-1E|MTYJ01000025.1|OQV21163.1	RvY_17931|hypothetical-protein|BDGG01000017.1|GAV08203.1	RvY_17931|hypothetical-protein|BDGG01000017.1|GAV08203.1	LOC129593398|uncharacterized-protein-LOC129593398|NW_026570281.1|XP_55345662.1	LOC129593398|uncharacterized-protein-LOC129593398|NW_026570281.1|XP_55345661.1	ko00000,ko01000,ko01009
Aant_geneID_rb_44163	IR	NT	2383.51	1965.03	2174.27	0.280135	0.164297	1.70505	0.0881849	0.178262	EIF3E	component of the eukaryotic translation initiation factor 3 eIF-3 complex, which is involved in protein synthesis of a specialized repertoire of mRNAs and, together with other initiation factors, stimulates binding of mRNA and methionyl-tRNAi to the 40S ribosome. The eIF-3 complex specifically targets and initiates translation of a subset of mRNAs involved in cell proliferation	33208|Metazoa	NotTardiSpe	EIF3E|eukaryotic-translation-initiation-factor-3-subunit-E|NC_060932.1|NP_1559.1	EIF3E|eukaryotic-translation-initiation-factor-3-subunit-E|NC_060932.1|NP_1559.1	eIF3e|eukaryotic-translation-initiation-factor-3-subunit-e|Dmel_CG9677|NT_037436.4|NP_477385.1	eIF3e|eukaryotic-translation-initiation-factor-3-subunit-e|Dmel_CG9677|NT_037436.4|NP_477385.1	eif-3.E|Eukaryotic-translation-initiation-factor-3-subunit-E|CELE_B0511.10|NC_003279.8|NP_492785.1	eif-3.E|Eukaryotic-translation-initiation-factor-3-subunit-E|CELE_B0511.10|NC_003279.8|NP_492785.1	Hexe_geneID_BV898_16494	Prot_BV898_16494.1|Hexe_geneID_BV898_16494	Prot_BV898_16494.1|Hexe_geneID_BV898_16494	BV898_16494|Eukaryotic-translation-initiation-factor-3-subunit-E|MTYJ01000249.1|OWA52038.1	BV898_16494|Eukaryotic-translation-initiation-factor-3-subunit-E|MTYJ01000249.1|OWA52038.1	RvY_10203|hypothetical-protein|BDGG01000005.1|GAU99165.1	RvY_10203|hypothetical-protein|BDGG01000005.1|GAU99165.1	LOC129597063|eukaryotic-translation-initiation-factor-3-subunit-E-like|NW_026570320.1|XP_55350469.1	LOC129597063|eukaryotic-translation-initiation-factor-3-subunit-E-like|NW_026570320.1|XP_55350469.1	ko00000,ko00001,ko03012,ko03051,ko04147
Aant_geneID_rb_4639	IR	NT	1683.46	1486.22	1584.84	0.181605	0.106509	1.70507	0.0881819	0.178262	COPB1	The coatomer is a cytosolic protein complex that binds to dilysine motifs and reversibly associates with Golgi non- clathrin-coated vesicles, which further mediate biosynthetic protein transport from the ER, via the Golgi up to the trans Golgi network. Coatomer complex is required for budding from Golgi membranes, and is essential for the retrograde Golgi-to-ER transport of dilysine-tagged proteins	33208|Metazoa	NotTardiSpe	COPB1|coatomer-subunit-beta|NC_060935.1|NP_57535.1	COPB1|coatomer-subunit-beta|NC_060935.1|NP_1137533.1	betaCOP|coat-protein-(coatomer)-beta|Dmel_CG6223|NC_004354.4|NP_523400.1	betaCOP|coat-protein-(coatomer)-beta|Dmel_CG6223|NC_004354.4|NP_523400.1	copb-1|Coatomer-subunit-beta|CELE_Y25C1A.5|NC_003280.10|NP_494441.1	copb-1|Coatomer-subunit-beta|CELE_Y25C1A.5|NC_003280.10|NP_494441.1	Hexe_geneID_BV898_08140	Prot_BV898_08140.1|Hexe_geneID_BV898_08140	Prot_BV898_08140.1|Hexe_geneID_BV898_08140	BV898_08140|Coatomer-subunit-beta|MTYJ01000056.1|OQV17851.1	BV898_08140|Coatomer-subunit-beta|MTYJ01000056.1|OQV17851.1	RvY_09372|hypothetical-protein|BDGG01000004.1|GAU98193.1	RvY_09372|hypothetical-protein|BDGG01000004.1|GAU98193.1	LOC129589447|coatomer-subunit-beta-like|NW_026570222.1|XP_55340197.1	LOC129589447|coatomer-subunit-beta-like|NW_026570222.1|XP_55340197.1	ko00000,ko04131,ko04147
Aant_geneID_rb_50999	IR	NT	297.715	244.747	271.231	0.287664	0.168679	1.70539	0.0881218	0.178262	NA	NA	NA	TardiSpe	NA	NA	NA	NA	NA	NA	Hexe_geneID_BV898_07672	Prot_BV898_07672.1|Hexe_geneID_BV898_07672	Prot_BV898_07672.1|Hexe_geneID_BV898_07672	BV898_07672|hypothetical-protein|MTYJ01000051.1|OQV18276.1	BV898_07672|hypothetical-protein|MTYJ01000051.1|OQV18276.1	NA	NA	LOC129583867|uncharacterized-protein-LOC129583867|NW_026570232.1|XP_55331844.1	LOC129583867|uncharacterized-protein-LOC129583867|NW_026570232.1|XP_55331844.1	NA
Aant_geneID_rb_59969	IR	NT	50.2897	71.5252	60.9074	-0.514175	0.301556	-1.70507	0.0881809	0.178262	NA	Belongs to the potassium channel family	33208|Metazoa	NotTardiSpe	KCNA2|potassium-voltage-gated-channel-subfamily-A-member-2-X1|NC_060925.1|XP_54192409.1	KCNA1|potassium-voltage-gated-channel-subfamily-A-member-1|NC_060936.1|NP_208.2	Sh|shakerD|Dmel_CG12348|NC_004354.4|NP_728120.1	Sh|shakerD|Dmel_CG12348|NC_004354.4|NP_728120.1	shk-1|Potassium-voltage-gated-channel-protein-shk-1|CELE_ZK1321.2|NC_003280.10|NP_1022516.1	shk-1|Potassium-voltage-gated-channel-protein-shk-1|CELE_ZK1321.2|NC_003280.10|NP_1040829.1	Hexe_geneID_BV898_09841	Prot_BV898_09841.1|Hexe_geneID_BV898_09841	Prot_BV898_09841.1|Hexe_geneID_BV898_09841	BV898_09841|Potassium-voltage-gated-channel-subfamily-A-member-1|MTYJ01000079.1|OQV16071.1	BV898_09841|Potassium-voltage-gated-channel-subfamily-A-member-1|MTYJ01000079.1|OQV16071.1	RvY_18419|hypothetical-protein|BDGG01000019.1|GAV08773.1	RvY_18419|hypothetical-protein|BDGG01000019.1|GAV08773.1	LOC129581337|potassium-voltage-gated-channel-subfamily-A-member-10-like|NW_026570225.1|XP_55328313.1	LOC129581337|potassium-voltage-gated-channel-subfamily-A-member-10-like|NW_026570225.1|XP_55328313.1	ko00000,ko04040
Aant_geneID_rb_30791	IR	NT	176.229	246.941	211.585	-0.494669	0.290158	-1.70482	0.0882273	0.178314	NA	NA	NA	TardiSpe	NA	NA	NA	NA	NA	NA	Hexe_geneID_BV898_14493	Prot_BV898_14493.1|Hexe_geneID_BV898_14493	Prot_BV898_14493.1|Hexe_geneID_BV898_14493	BV898_14493|hypothetical-protein|MTYJ01000178.1|OWA49961.1	BV898_14493|hypothetical-protein|MTYJ01000178.1|OWA49961.1	RvY_12117|hypothetical-protein|BDGG01000007.1|GAV01395.1	RvY_12117|hypothetical-protein|BDGG01000007.1|GAV01395.1	LOC129591830|uncharacterized-protein-LOC129591830|NW_026570268.1|XP_55343633.1	LOC129591830|uncharacterized-protein-LOC129591830|NW_026570268.1|XP_55343633.1	NA
Aant_geneID_rb_59124	IR	NT	120.107	177.345	148.726	-0.554594	0.325404	-1.70433	0.0883201	0.178467	KYNU	anthranilate metabolic process	33208|Metazoa	NotTardiSpe	KYNU|kynureninase-a|NC_060926.1|NP_3928.1	KYNU|kynureninase-a|NC_060926.1|NP_1186170.1	NA	NA	kynu-1|Kynureninase|CELE_C15H9.7|NC_003284.9|NP_509023.1	kynu-1|Kynureninase|CELE_C15H9.7|NC_003284.9|NP_509023.1	Hexe_geneID_BV898_00856	Prot_BV898_00856.1|Hexe_geneID_BV898_00856	Prot_BV898_00856.1|Hexe_geneID_BV898_00856	BV898_00856|Kynureninase|MTYJ01000003.1|OQV25167.1	BV898_00856|Kynureninase|MTYJ01000003.1|OQV25167.1	RvY_14523|hypothetical-protein|BDGG01000010.1|GAV04211.1	RvY_14523|hypothetical-protein|BDGG01000010.1|GAV04211.1	LOC129599452|kynureninase-like|NW_026570366.1|XP_55353654.1	LOC129599452|kynureninase-like|NW_026570366.1|XP_55353654.1	ko00000,ko00001,ko00002,ko01000
Aant_geneID_rb_49269	IR	NT	1186.95	1404.02	1295.49	-0.243987	0.143176	-1.7041	0.0883618	0.178516	IVNS1ABP	negative regulation of protein ubiquitination	33208|Metazoa	NotTardiSpe	IVNS1ABP|influenza-virus-NS1A-binding-protein-X1|NC_060925.1|XP_54189863.1	IVNS1ABP|influenza-virus-NS1A-binding-protein|NC_060925.1|NP_6460.2	kel|kelchA|Dmel_CG7210|NT_033779.5|NP_724095.1	KLHL18|kelch-like-family-member-18C|Dmel_CG3571|NT_033777.3|NP_1262494.1	ivns-1|BTB-domain-containing-protein|CELE_R09A8.3|NC_003284.9|NP_510109.1	ivns-1|BTB-domain-containing-protein|CELE_R09A8.3|NC_003284.9|NP_510109.1	Hexe_geneID_BV898_08765	Prot_BV898_08765.1|Hexe_geneID_BV898_08765	Prot_BV898_08765.1|Hexe_geneID_BV898_08765	BV898_08765|Influenza-virus-NS1A-binding-protein-like-protein|MTYJ01000065.1|OQV17187.1	BV898_08765|Influenza-virus-NS1A-binding-protein-like-protein|MTYJ01000065.1|OQV17187.1	RvY_08787|hypothetical-protein|BDGG01000004.1|GAU97505.1	RvY_08787|hypothetical-protein|BDGG01000004.1|GAU97505.1	LOC129589263|influenza-virus-NS1A-binding-protein-homolog|NW_026570254.1|XP_55339890.1	LOC129589263|influenza-virus-NS1A-binding-protein-homolog|NW_026570254.1|XP_55339890.1	ko00000,ko00001
Aant_geneID_rb_25517	IR	NT	145.234	108.959	127.097	0.410004	0.240637	1.70383	0.0884136	0.178561	NELFCD	negative regulation of transcription, DNA-templated	33208|Metazoa	NotTardiSpe	NELFCD|negative-elongation-factor-C/D|NC_060944.1|NP_945327.3	NELFCD|negative-elongation-factor-C/D|NC_060944.1|NP_945327.3	TH1|TH1A|Dmel_CG9984|NC_004354.4|NP_573123.1	TH1|TH1B|Dmel_CG9984|NC_004354.4|NP_1285326.1	NA	NA	Hexe_geneID_BV898_01748	Prot_BV898_01748.1|Hexe_geneID_BV898_01748	Prot_BV898_01748.1|Hexe_geneID_BV898_01748	BV898_01748|Negative-elongation-factor-D|MTYJ01000006.1|OQV24689.1	BV898_01748|Negative-elongation-factor-D|MTYJ01000006.1|OQV24689.1	RvY_06118|hypothetical-protein|BDGG01000002.1|GAU94326.1	RvY_06118|hypothetical-protein|BDGG01000002.1|GAU94326.1	LOC129585110|negative-elongation-factor-D-like|NW_026570235.1|XP_55333634.1	LOC129585110|negative-elongation-factor-D-like|NW_026570235.1|XP_55333634.1	ko00000,ko03021
Aant_geneID_rb_29213	IR	NT	45.8543	68.8851	57.3697	-0.585432	0.34364	-1.70362	0.0884522	0.178561	NA	NA	NA	TardiSpe	NA	NA	NA	NA	NA	NA	NA	Prot_BV898_10013.2|Hexe_geneID_BV898_10013	Prot_BV898_10013.1|Hexe_geneID_BV898_10013	BV898_10013|hypothetical-protein|MTYJ01000081.1|OQV15918.1	BV898_10013|hypothetical-protein|MTYJ01000081.1|OQV15917.1	NA	NA	NA	NA	NA
Aant_geneID_rb_50522	IR	NT	961.368	1182.59	1071.98	-0.296911	0.174278	-1.70367	0.0884432	0.178561	MEP1B	Zinc-dependent metalloprotease	33208|Metazoa	NotTardiSpe	ASTL|astacin-like-metalloendopeptidase-X1|NC_060926.1|XP_54198100.1	ASTL|astacin-like-metalloendopeptidase-X1|NC_060926.1|XP_54198100.1	CG15255|uncharacterized-proteinA|Dmel_CG15255|NT_033779.5|NP_609755.1	CG15255|uncharacterized-proteinB|Dmel_CG15255|NT_033779.5|NP_1285958.1	nas-7|Zinc-metalloproteinase-nas-7|CELE_C07D10.4|NC_003280.10|NP_495552.2	nas-7|Zinc-metalloproteinase-nas-7|CELE_C07D10.4|NC_003280.10|NP_495552.2	Hexe_geneID_BV898_08324	Prot_BV898_08324.1|Hexe_geneID_BV898_08324	Prot_BV898_08324.1|Hexe_geneID_BV898_08324	BV898_08324|hypothetical-protein|MTYJ01000059.1|OQV17553.1	BV898_08324|hypothetical-protein|MTYJ01000059.1|OQV17553.1	RvY_13048|hypothetical-protein|BDGG01000008.1|GAV02488.1	RvY_13048|hypothetical-protein|BDGG01000008.1|GAV02488.1	LOC129588547|uncharacterized-protein-LOC129588547|NW_026570250.1|XP_55338798.1	LOC129588547|uncharacterized-protein-LOC129588547|NW_026570250.1|XP_55338798.1	ko00000,ko00001,ko01000,ko01002
Aant_geneID_rb_51004	IR	NT	151.566	102.41	126.988	0.5739	0.336866	1.70365	0.0884469	0.178561	NA	Domain of unknown function DUF11	976|Bacteroidetes	NotTardiSpe	PSME3IP1|PSME3-interacting-protein-X4|NC_060940.1|XP_54169964.1	NA	CG6282|uncharacterized-proteinB|Dmel_CG6282|NT_037436.4|NP_788480.1	CG6282|uncharacterized-proteinC|Dmel_CG6282|NT_037436.4|NP_1163381.1	NA	NA	Hexe_geneID_BV898_03828	Prot_BV898_03828.1|Hexe_geneID_BV898_03828	Prot_BV898_03828.1|Hexe_geneID_BV898_03828	BV898_03828|hypothetical-protein|MTYJ01000018.1|OQV22330.1	BV898_03828|hypothetical-protein|MTYJ01000018.1|OQV22330.1	RvY_15404|hypothetical-protein|BDGG01000012.1|GAV05241.1	RvY_15404|hypothetical-protein|BDGG01000012.1|GAV05241.1	LOC129584258|PSME3-interacting-protein-like-X1|NW_026570222.1|XP_55332418.1	LOC129584258|PSME3-interacting-protein-like-X1|NW_026570222.1|XP_55332357.1	NA
Aant_geneID_rb_26644	IR	NT	184.805	235.978	210.392	-0.358023	0.210212	-1.70315	0.08854	0.178704	NA	chitin catabolic process	33208|Metazoa	NotTardiSpe	CHIT1|chitotriosidase-1-X1|NC_060925.1|XP_54189976.1	CHIT1|chitotriosidase-1-X1|NC_060925.1|XP_54189976.1	Cht7|chitinase-7|Dmel_CG1869|NT_037436.4|NP_647768.3	Cht7|chitinase-7|Dmel_CG1869|NT_037436.4|NP_647768.3	cht-1|putative-endochitinase|CELE_C04F6.3|NC_003284.9|NP_508588.1	cht-1|putative-endochitinase|CELE_C04F6.3|NC_003284.9|NP_508588.1	Hexe_geneID_BV898_10123	Prot_BV898_10123.1|Hexe_geneID_BV898_10123	Prot_BV898_10123.1|Hexe_geneID_BV898_10123	BV898_10123|Acidic-mammalian-chitinase|MTYJ01000084.1|OQV15732.1	BV898_10123|Acidic-mammalian-chitinase|MTYJ01000084.1|OQV15732.1	RvY_15006|hypothetical-protein|BDGG01000011.1|GAV04780.1	RvY_15006|hypothetical-protein|BDGG01000011.1|GAV04780.1	LOC129580610|chitotriosidase-1-like-X2|NW_026570224.1|XP_55327185.1	LOC129580610|chitotriosidase-1-like-X2|NW_026570224.1|XP_55327185.1	ko00000,ko00001,ko01000
Aant_geneID_rb_60865	IR	NT	4980.07	5831.3	5405.68	-0.228014	0.133895	-1.70293	0.0885818	0.178737	NA	Dioxygenase	976|Bacteroidetes	NotTardiSpe	NA	NA	NA	NA	Y47C4A.1|Uncharacterized-protein|CELE_Y47C4A.1|NC_003284.9|NP_1362034.1	NA	Hexe_geneID_BV898_13404	Prot_BV898_13404.1|Hexe_geneID_BV898_13404	Prot_BV898_13404.1|Hexe_geneID_BV898_13404	BV898_13404|hypothetical-protein|MTYJ01000148.1|OQV12292.1	BV898_13404|hypothetical-protein|MTYJ01000148.1|OQV12292.1	RvY_18454|hypothetical-protein|BDGG01000019.1|GAV08815.1	RvY_18454|hypothetical-protein|BDGG01000019.1|GAV08815.1	LOC129592602|chlorocatechol-1,2-dioxygenase-like|NW_026570274.1|XP_55344651.1	LOC129592602|chlorocatechol-1,2-dioxygenase-like|NW_026570274.1|XP_55344651.1	ko00000,ko00001,ko00002,ko01000
Aant_geneID_rb_61007	IR	NT	1012.35	614.373	813.362	0.718986	0.422218	1.70288	0.0885906	0.178737	NA	NA	NA	NotTardiSpe	NA	NA	CG34297|uncharacterized-protein|Dmel_CG34297|NT_033777.3|NP_1097696.1	NA	NA	NA	Hexe_geneID_BV898_10201	Prot_BV898_10201.1|Hexe_geneID_BV898_10201	Prot_BV898_10201.1|Hexe_geneID_BV898_10201	BV898_10201|hypothetical-protein|MTYJ01000086.1|OQV15612.1	BV898_10201|hypothetical-protein|MTYJ01000086.1|OQV15612.1	NA	NA	NA	NA	NA
Aant_geneID_rb_54868	IR	NT	411.362	331.607	371.485	0.312823	0.183782	1.70214	0.0887293	0.178982	TRAPPC2	trafficking protein particle complex	33208|Metazoa	NotTardiSpe	TRAPPC2|trafficking-protein-particle-complex-subunit-2-2|NC_060947.1|NP_1122307.2	TRAPPC2|trafficking-protein-particle-complex-subunit-2-1|NC_060947.1|NP_1011658.1	Trs20|TRAPP-subunit-20|Dmel_CG5161|NT_037436.4|NP_648841.1	Trs20|TRAPP-subunit-20|Dmel_CG5161|NT_037436.4|NP_648841.1	sedl-1|putative-trafficking-protein-particle-complex-subunit-2|CELE_W05H7.3|NC_003284.9|NP_508272.1	sedl-1|putative-trafficking-protein-particle-complex-subunit-2|CELE_W05H7.3|NC_003284.9|NP_508272.1	Hexe_geneID_BV898_07715	Prot_BV898_07715.1|Hexe_geneID_BV898_07715	Prot_BV898_07715.1|Hexe_geneID_BV898_07715	BV898_07715|putative-Trafficking-protein-particle-complex-subunit-2|MTYJ01000052.1|OQV18128.1	BV898_07715|putative-Trafficking-protein-particle-complex-subunit-2|MTYJ01000052.1|OQV18128.1	RvY_07635-2|hypothetical-protein|BDGG01000003.1|GAU96147.1	RvY_07635-2|hypothetical-protein|BDGG01000003.1|GAU96147.1	LOC129590601|trafficking-protein-particle-complex-subunit-2-like|NW_026570260.1|XP_55341893.1	LOC129590601|trafficking-protein-particle-complex-subunit-2-like|NW_026570260.1|XP_55341893.1	ko00000,ko04131
Aant_geneID_rb_56323	IR	NT	44.3758	68.6803	56.528	-0.629108	0.36967	-1.70181	0.0887907	0.179072	NA	NA	NA	TardiSpe	NA	NA	SelR|selenoprotein-RB|Dmel_CG6584|NT_033777.3|NP_731524.1	NA	NA	NA	Hexe_geneID_BV898_19277	Prot_BV898_19277.1|Hexe_geneID_BV898_19277	Prot_BV898_19277.1|Hexe_geneID_BV898_19277	BV898_19277|hypothetical-protein|MTYJ01000477.1|OWA54885.1	BV898_19277|hypothetical-protein|MTYJ01000477.1|OWA54885.1	RvY_02884|hypothetical-protein|BDGG01000001.1|GAU90476.1	RvY_02884|hypothetical-protein|BDGG01000001.1|GAU90476.1	LOC129599132|uncharacterized-protein-LOC129599132|NW_026570358.1|XP_55353248.1	LOC129599132|uncharacterized-protein-LOC129599132|NW_026570358.1|XP_55353248.1	NA
Aant_geneID_rb_15174	IR	NT	6.54546	25.8113	16.1784	-2.01008	1.18149	-1.70131	0.0888839	0.179225	NA	NA	NA	TardiSpe	NA	NA	Actn3|alpha-actinin-3|Dmel_CG8953|NT_033777.3|NP_524801.1	NA	NA	NA	NA	Prot_BV898_08442.1|Hexe_geneID_BV898_08442	NA	BV898_08442|hypothetical-protein|MTYJ01000060.1|OQV17509.1	NA	NA	NA	NA	NA	NA
Aant_geneID_rb_59835	IR	NT	67.8451	99.4721	83.6586	-0.559932	0.329139	-1.7012	0.088905	0.179233	NA	NA	NA	TardiSpe	NA	NA	NA	NA	NA	NA		NA	NA	NA	NA	NA	NA	NA	NA	NA
Aant_geneID_rb_46928	IR	NT	1158.24	882.722	1020.48	0.390453	0.229548	1.70097	0.0889492	0.179287	LITAF	Possible membrane-associated motif in LPS-induced tumor necrosis factor alpha factor LITAF, also known as PIG7, and other animal proteins.	33208|Metazoa	NotTardiSpe	LITAF|lipopolysaccharide-induced-tumor-necrosis-factor-alpha-factor-X2|NC_060940.1|XP_54170419.1	CDIP1|cell-death-inducing-p53-target-protein-1-c|NC_060940.1|NP_1185985.1	CG32280|uncharacterized-proteinC|Dmel_CG32280|NT_037436.4|NP_728820.1	CG32280|uncharacterized-proteinD|Dmel_CG32280|NT_037436.4|NP_1286927.1	Y87G2A.18|LITAF-domain-containing-protein|CELE_Y87G2A.18|NC_003279.8|NP_1021834.1	Y87G2A.18|LITAF-domain-containing-protein|CELE_Y87G2A.18|NC_003279.8|NP_1021834.1	Hexe_geneID_BV898_06060	Prot_BV898_06060.1|Hexe_geneID_BV898_06060	Prot_BV898_06060.1|Hexe_geneID_BV898_06060	BV898_06060|hypothetical-protein|MTYJ01000035.1|OQV19787.1	BV898_06060|hypothetical-protein|MTYJ01000035.1|OQV19787.1	RvY_06770|hypothetical-protein|BDGG01000003.1|GAU95093.1	RvY_06822|hypothetical-protein|BDGG01000003.1|GAU95147.1	LOC129580677|lipopolysaccharide-induced-tumor-necrosis-factor-alpha-factor-homolog|NW_026570224.1|XP_55327289.1	LOC129580677|lipopolysaccharide-induced-tumor-necrosis-factor-alpha-factor-homolog|NW_026570224.1|XP_55327287.1	ko00000,ko00001
Aant_geneID_rb_74805	IR	NT	282.698	223.832	253.265	0.334035	0.196446	1.70039	0.0890581	0.179472	UXT	Ubiquitously-expressed, prefoldin-like chaperone	33208|Metazoa	NotTardiSpe	UXT|protein-UXT-2|NC_060947.1|NP_4173.1	GSKIP|GSK3B-interacting-protein|NC_060938.1|NP_1258833.1	CG11523|uncharacterized-protein|Dmel_CG11523|NT_037436.4|NP_649386.1	CG11523|uncharacterized-protein|Dmel_CG11523|NT_037436.4|NP_649386.1	Y43F8B.2|DUF727-domain-containing-protein|CELE_Y43F8B.2|NC_003283.11|NP_1256876.1	Y43F8B.2|DUF727-domain-containing-protein|CELE_Y43F8B.2|NC_003283.11|NP_1256876.1	Hexe_geneID_BV898_11370	Prot_BV898_11370.1|Hexe_geneID_BV898_11370	Prot_BV898_11370.1|Hexe_geneID_BV898_11370	BV898_11370|hypothetical-protein|MTYJ01000105.1|OQV14392.1	BV898_11370|hypothetical-protein|MTYJ01000105.1|OQV14392.1	RvY_15859-1|hypothetical-protein|BDGG01000012.1|GAV05781.1	RvY_15859-1|hypothetical-protein|BDGG01000012.1|GAV05781.1	LOC129589205|protein-UXT-like|NW_026570253.1|XP_55339766.1	LOC129589205|protein-UXT-like|NW_026570253.1|XP_55339766.1	NA
Aant_geneID_rb_45421	IR	NT	135.459	101.974	118.717	0.416679	0.245081	1.70017	0.0890992	0.17952	NA	NA	NA	NotTardiSpe	SP5|transcription-factor-Sp5|NC_060926.1|NP_1003845.1	SP5|transcription-factor-Sp5|NC_060926.1|NP_1003845.1	CG10543|uncharacterized-proteinD|Dmel_CG10543|NT_033778.4|NP_788421.2	CG10543|uncharacterized-proteinG|Dmel_CG10543|NT_033778.4|NP_1369100.1	Y111B2A.10|Uncharacterized-protein|CELE_Y111B2A.10|NC_003281.10|NP_1379274.1	NA	Hexe_geneID_BV898_16407	Prot_BV898_16407.1|Hexe_geneID_BV898_16407	Prot_BV898_16407.1|Hexe_geneID_BV898_16407	BV898_16407|hypothetical-protein|MTYJ01000245.1|OWA51947.1	BV898_16407|hypothetical-protein|MTYJ01000245.1|OWA51947.1	RvY_09246|hypothetical-protein|BDGG01000004.1|GAU98043.1	RvY_09246|hypothetical-protein|BDGG01000004.1|GAU98043.1	LOC129588443|transcription-factor-Sp3-like|NW_026570222.1|XP_55338622.1	LOC129588443|transcription-factor-Sp3-like|NW_026570222.1|XP_55338622.1	NA
Aant_geneID_rb_32873	IR	NT	110.648	80.3631	95.5054	0.452761	0.266342	1.69992	0.0891454	0.179579	NDUFAF1	Complex I intermediate-associated protein 30	33208|Metazoa	NotTardiSpe	NDUFAF1|complex-I-intermediate-associated-protein-30,-mitochondrial-X1|NC_060939.1|XP_54234115.1	NDUFAF1|complex-I-intermediate-associated-protein-30,-mitochondrial-precursor|NC_060939.1|NP_57097.2	CIA30|complex-I-intermediate-associated-protein,-30-kDa|Dmel_CG7598|NT_033777.3|NP_651718.1	CIA30|complex-I-intermediate-associated-protein,-30-kDa|Dmel_CG7598|NT_033777.3|NP_651718.1	nuaf-1|putative-complex-I-intermediate-associated-protein-30,-mitochondrial|CELE_C50B8.3|NC_003283.11|NP_506361.1	nuaf-1|putative-complex-I-intermediate-associated-protein-30,-mitochondrial|CELE_C50B8.3|NC_003283.11|NP_506361.1	Hexe_geneID_BV898_09267	Prot_BV898_09267.1|Hexe_geneID_BV898_09267	Prot_BV898_09267.1|Hexe_geneID_BV898_09267	BV898_09267|Complex-I-intermediate-associated-protein-30,-mitochondrial|MTYJ01000072.1|OQV16597.1	BV898_09267|Complex-I-intermediate-associated-protein-30,-mitochondrial|MTYJ01000072.1|OQV16597.1	RvY_06920|hypothetical-protein|BDGG01000003.1|GAU95274.1	RvY_06920|hypothetical-protein|BDGG01000003.1|GAU95274.1	LOC129600244|complex-I-intermediate-associated-protein-30,-mitochondrial-like|NW_026570224.1|XP_55354691.1	LOC129600244|complex-I-intermediate-associated-protein-30,-mitochondrial-like|NW_026570224.1|XP_55354684.1	ko00000,ko00001,ko03029
Aant_geneID_rb_8640	IR	NT	159.737	123.496	141.616	0.369643	0.217464	1.69979	0.0891697	0.179593	MTPAP	PolyA RNA polymerase	33208|Metazoa	NotTardiSpe	MTPAP|poly(A)-RNA-polymerase,-mitochondrial-precursor|NC_060934.1|NP_60579.3	MTPAP|poly(A)-RNA-polymerase,-mitochondrial-precursor|NC_060934.1|NP_60579.3	MTPAP|mitochondrial-poly(A)-polymeraseA|Dmel_CG11418|NC_004354.4|NP_569904.1	MTPAP|mitochondrial-poly(A)-polymeraseC|Dmel_CG11418|NC_004354.4|NP_1259129.1	gldr-2|PAP-associated-domain-containing-protein|CELE_F31C3.2|NC_003279.8|NP_1021434.1	gldr-2|PAP-associated-domain-containing-protein|CELE_F31C3.2|NC_003279.8|NP_1021433.1	Hexe_geneID_BV898_12503	Prot_BV898_12503.1|Hexe_geneID_BV898_12503	Prot_BV898_12503.1|Hexe_geneID_BV898_12503	BV898_12503|Poly(A)-RNA-polymerase,-mitochondrial|MTYJ01000127.1|OQV13297.1	BV898_12503|Poly(A)-RNA-polymerase,-mitochondrial|MTYJ01000127.1|OQV13297.1	RvY_14128|hypothetical-protein|BDGG01000010.1|GAV03745.1	RvY_14128|hypothetical-protein|BDGG01000010.1|GAV03745.1	LOC129601432|poly(A)-RNA-polymerase,-mitochondrial-like|NW_026570456.1|XP_55356209.1	LOC129601432|poly(A)-RNA-polymerase,-mitochondrial-like|NW_026570456.1|XP_55356209.1	ko00000,ko01000,ko03029
Aant_geneID_rb_63330	IR	NT	1254.73	1065.77	1160.25	0.237431	0.139744	1.69905	0.0893099	0.179841	VKORC1L1	Vitamin K epoxide reductase complex, subunit 1-like	33208|Metazoa	NotTardiSpe	VKORC1L1|vitamin-K-epoxide-reductase-complex-subunit-1-like-protein-1-1|NC_060931.1|NP_775788.2	VKORC1L1|vitamin-K-epoxide-reductase-complex-subunit-1-like-protein-1-1|NC_060931.1|NP_775788.2	Vkor|Vitamin-K-epoxide-reductase|Dmel_CG33544|NT_033778.4|NP_1014533.1	Vkor|Vitamin-K-epoxide-reductase|Dmel_CG33544|NT_033778.4|NP_1014533.1	NA	NA	Hexe_geneID_BV898_16357	Prot_BV898_16357.1|Hexe_geneID_BV898_16357	Prot_BV898_16357.1|Hexe_geneID_BV898_16357	BV898_16357|putative-Vitamin-K-epoxide-reductase-complex-subunit-1-like-protein-1|MTYJ01000243.1|OWA51896.1	BV898_16357|putative-Vitamin-K-epoxide-reductase-complex-subunit-1-like-protein-1|MTYJ01000243.1|OWA51896.1	RvY_02175|hypothetical-protein|BDGG01000001.1|GAU89647.1	RvY_02175|hypothetical-protein|BDGG01000001.1|GAU89647.1	LOC129595072|vitamin-K-epoxide-reductase-complex-subunit-1-like-protein-1|NW_026570223.1|XP_55347962.1	LOC129595072|vitamin-K-epoxide-reductase-complex-subunit-1-like-protein-1|NW_026570223.1|XP_55347962.1	ko00000,ko00001,ko01000
Aant_geneID_rb_56575	IR	NT	155.185	112.016	133.601	0.466659	0.274676	1.69894	0.0893304	0.179848	RNASEH2B	Ribonuclease H2 subunit	33208|Metazoa	NotTardiSpe	RNASEH2B|ribonuclease-H2-subunit-B-X7|NC_060937.1|XP_54230951.1	RNASEH2B|ribonuclease-H2-subunit-B-X7|NC_060937.1|XP_54230951.1	CG11164|uncharacterized-proteinA|Dmel_CG11164|NC_004354.4|NP_572908.2	NA	F21D5.6|RNase_H2-Ydr279-domain-containing-protein|CELE_F21D5.6|NC_003282.8|NP_1379087.1	NA	Hexe_geneID_BV898_07247	Prot_BV898_07247.1|Hexe_geneID_BV898_07247	Prot_BV898_07247.1|Hexe_geneID_BV898_07247	BV898_07247|putative-Ribonuclease-H2-subunit-B|MTYJ01000047.1|OQV18618.1	BV898_07247|putative-Ribonuclease-H2-subunit-B|MTYJ01000047.1|OQV18618.1	RvY_10167|hypothetical-protein|BDGG01000005.1|GAU99123.1	RvY_10167|hypothetical-protein|BDGG01000005.1|GAU99123.1	LOC129597100|ribonuclease-H2-subunit-B-like|NW_026570320.1|XP_55350519.1	LOC129597100|ribonuclease-H2-subunit-B-like|NW_026570320.1|XP_55350519.1	ko00000,ko00001,ko03032
Aant_geneID_rb_32929	IR	NT	984.947	724.36	854.654	0.441135	0.259671	1.69882	0.0893532	0.179859	NA	NA	NA	TardiSpe	NA	NA	NA	NA	NA	NA	Hexe_geneID_BV898_13330	Prot_BV898_13330.1|Hexe_geneID_BV898_13330	Prot_BV898_13330.1|Hexe_geneID_BV898_13330	BV898_13330|hypothetical-protein|MTYJ01000146.1|OQV12377.1	BV898_13330|hypothetical-protein|MTYJ01000146.1|OQV12377.1	RvY_07567|hypothetical-protein|BDGG01000003.1|GAU96073.1	RvY_07567|hypothetical-protein|BDGG01000003.1|GAU96073.1	LOC129585495|uncharacterized-protein-DDB_G0284459-like|NW_026570237.1|XP_55334172.1	LOC129585495|uncharacterized-protein-DDB_G0284459-like|NW_026570237.1|XP_55334172.1	NA
Aant_geneID_rb_38369	IR	NT	405.069	321.371	363.22	0.339505	0.199887	1.69848	0.0894164	0.179952	EFTUD2	116 kDa U5 small nuclear ribonucleoprotein	33208|Metazoa	NotTardiSpe	EFTUD2|116-kDa-U5-small-nuclear-ribonucleoprotein-component-a|NC_060941.1|NP_4238.3	EFTUD2|116-kDa-U5-small-nuclear-ribonucleoprotein-component-b|NC_060941.1|NP_1136077.1	CG4849|uncharacterized-protein|Dmel_CG4849|NT_033777.3|NP_651605.1	eEF2|eukaryotic-translation-elongation-factor-2A|Dmel_CG2238|NT_033779.5|NP_525105.2	eftu-2|Tr-type-G-domain-containing-protein|CELE_ZK328.2|NC_003281.10|NP_498308.1	eef-2|Elongation-factor-2|CELE_F25H5.4|NC_003279.8|NP_1367294.1	NA	Prot_BV898_17881.1|Hexe_geneID_BV898_17881	Prot_BV898_00862.1|Hexe_geneID_BV898_00862	BV898_17881|116-kDa-U5-small-nuclear-ribonucleoprotein-component|MTYJ01000322.1|OWA53453.1	BV898_00862|Elongation-factor-2|MTYJ01000003.1|OQV25173.1	RvY_18704-1|hypothetical-protein|BDGG01000020.1|GAV09107.1	RvY_14515|hypothetical-protein|BDGG01000010.1|GAV04203.1	LOC129581047|116-kDa-U5-small-nuclear-ribonucleoprotein-component-like|NW_026570225.1|XP_55327870.1	LOC129581047|116-kDa-U5-small-nuclear-ribonucleoprotein-component-like|NW_026570225.1|XP_55327870.1	ko00000,ko00001,ko00002,ko03041
Aant_geneID_rb_68357	IR	NT	93.539	132.936	113.238	-0.499017	0.293831	-1.69831	0.0894485	0.179982	NA	NA	NA	TardiSpe	NA	NA	NA	NA	NA	NA	NA	Prot_BV898_01328.1|Hexe_geneID_BV898_01328	Prot_BV898_01328.2|Hexe_geneID_BV898_01328	BV898_01328|hypothetical-protein|MTYJ01000005.1|OQV24735.1	BV898_01328|hypothetical-protein|MTYJ01000005.1|OQV24736.1	RvY_17175-2|hypothetical-protein|BDGG01000015.1|GAV07330.1	RvY_17175-2|hypothetical-protein|BDGG01000015.1|GAV07330.1	LOC129584097|uncharacterized-protein-LOC129584097|NW_026570232.1|XP_55332176.1	LOC129584097|uncharacterized-protein-LOC129584097|NW_026570232.1|XP_55332176.1	NA
Aant_geneID_rb_53346	IR	NT	343.896	239.7	291.798	0.515874	0.303834	1.69788	0.0895306	0.180112	NA	NA	NA	TardiSpe	NA	NA	NA	NA	NA	NA	Hexe_geneID_BV898_13148	Prot_BV898_13148.1|Hexe_geneID_BV898_13148	Prot_BV898_13148.1|Hexe_geneID_BV898_13148	BV898_13148|hypothetical-protein|MTYJ01000141.1|OQV12581.1	BV898_13148|hypothetical-protein|MTYJ01000141.1|OQV12581.1	RvY_01599|hypothetical-protein|BDGG01000001.1|GAU88999.1	RvY_01599|hypothetical-protein|BDGG01000001.1|GAU88999.1	LOC129598086|trichohyalin-like|NW_026570334.1|XP_55351810.1	LOC129598086|trichohyalin-like|NW_026570334.1|XP_55351810.1	NA
Aant_geneID_rb_14488	IR	NT	1384.72	1553.94	1469.33	-0.167513	0.0986683	-1.69774	0.0895577	0.180132	IDH3A	It is involved in the biological process described with	33208|Metazoa	NotTardiSpe	IDH3A|isocitrate-dehydrogenase [NAD]-subunit-alpha,-mitochondrial-precursor|NC_060939.1|NP_5521.1	IDH3A|isocitrate-dehydrogenase [NAD]-subunit-alpha,-mitochondrial-precursor|NC_060939.1|NP_5521.1	Idh3a|isocitrate-dehydrogenase-3aD|Dmel_CG12233|NC_004354.4|NP_1259705.1	Idh3a|isocitrate-dehydrogenase-3aD|Dmel_CG12233|NC_004354.4|NP_1259705.1	idha-1|putative-isocitrate-dehydrogenase [NAD]-subunit-alpha,-mitochondrial|CELE_F43G9.1|NC_003279.8|NP_492330.2	idha-1|putative-isocitrate-dehydrogenase [NAD]-subunit-alpha,-mitochondrial|CELE_F43G9.1|NC_003279.8|NP_492330.2	Hexe_geneID_BV898_11075	Prot_BV898_11075.1|Hexe_geneID_BV898_11075	Prot_BV898_11075.1|Hexe_geneID_BV898_11075	BV898_11075|putative-isocitrate-dehydrogenase-NAD]-subunit-alpha,-mitochondrial|MTYJ01000100.1|OQV14700.1	BV898_11075|putative-isocitrate-dehydrogenase-NAD]-subunit-alpha,-mitochondrial|MTYJ01000100.1|OQV14700.1	RvY_17432|hypothetical-protein|BDGG01000015.1|GAV07616.1	RvY_17432|hypothetical-protein|BDGG01000015.1|GAV07616.1	LOC129594902|isocitrate-dehydrogenase [NAD]-subunit-alpha,-mitochondrial-like|NW_026570292.1|XP_55347736.1	LOC129594902|isocitrate-dehydrogenase [NAD]-subunit-alpha,-mitochondrial-like|NW_026570292.1|XP_55347736.1	br01601,ko00000,ko00001,ko00002,ko01000
Aant_geneID_rb_39551	IR	NT	137.848	217.757	177.803	-0.663069	0.390645	-1.69737	0.0896268	0.180236	LMNB1	Belongs to the intermediate filament family	33208|Metazoa	NotTardiSpe	LMNA|lamin-A-delta10|NC_060925.1|NP_733822.1	LMNB1|lamin-B1-1|NC_060929.1|NP_5564.1	Lam|laminA|Dmel_CG6944|NT_033779.5|NP_476616.1	LamC|lamin-CB|Dmel_CG10119|NT_033778.4|NP_1260974.1	lmn-1|Lamin-1|CELE_DY3.2|NC_003279.8|NP_492371.1	lmn-1|Lamin-1|CELE_DY3.2|NC_003279.8|NP_492371.1	Hexe_geneID_BV898_14348	Prot_BV898_14348.1|Hexe_geneID_BV898_14348	Prot_BV898_14348.1|Hexe_geneID_BV898_14348	BV898_14348|putative-Lamin-A|MTYJ01000174.1|OWA49813.1	BV898_14348|putative-Lamin-A|MTYJ01000174.1|OWA49813.1	RvY_10703|hypothetical-protein|BDGG01000005.1|GAU99749.1	RvY_10703|hypothetical-protein|BDGG01000005.1|GAU99749.1	LOC129598451|cytotardin-like|NW_026570343.1|XP_55352329.1	LOC129598451|cytotardin-like|NW_026570343.1|XP_55352329.1	ko00000,ko00001,ko04131,ko04812
Aant_geneID_rb_14189	IR	NT	124.317	166.278	145.298	-0.428743	0.252837	-1.69573	0.0899371	0.180791	NA	NA	NA	NotTardiSpe	NA	NA	NA	NA	NA	NA	Hexe_geneID_BV898_01988	Prot_BV898_01988.1|Hexe_geneID_BV898_01988	Prot_BV898_01988.1|Hexe_geneID_BV898_01988	BV898_01988|hypothetical-protein|MTYJ01000008.1|OQV24032.1	BV898_01988|hypothetical-protein|MTYJ01000008.1|OQV24032.1	RvY_03003-3|hypothetical-protein|BDGG01000001.1|GAU90609.1	RvY_03003-3|hypothetical-protein|BDGG01000001.1|GAU90609.1	LOC129593587|uncharacterized-protein-LOC129593587-X2|NW_026570282.1|XP_55345955.1	LOC129593587|uncharacterized-protein-LOC129593587-X1|NW_026570282.1|XP_55345954.1	NA
Aant_geneID_rb_60859	IR	NT	61.6658	87.9026	74.7842	-0.51958	0.306395	-1.69579	0.0899264	0.180791	DDC	carboxy-lyase activity. It is involved in the biological process described with cellular amino acid metabolic process	33208|Metazoa	NotTardiSpe	DDC|aromatic-L-amino-acid-decarboxylase-X1|NC_060931.1|XP_54213346.1	DDC|aromatic-L-amino-acid-decarboxylase-1|NC_060931.1|NP_781.2	Ddc|dopa-decarboxylaseC|Dmel_CG10697|NT_033779.5|NP_724163.1	Hdc|histidine-decarboxylaseB|Dmel_CG3454|NT_033778.4|NP_1260855.1	tdc-1|Tyrosine-decarboxylase|CELE_K01C8.3|NC_003280.10|NP_495743.1	tdc-1|Tyrosine-decarboxylase|CELE_K01C8.3|NC_003280.10|NP_495743.1	NA	Prot_BV898_02705.1|Hexe_geneID_BV898_02705	Prot_BV898_00172.1|Hexe_geneID_BV898_00172	BV898_02705|Aromatic-L-amino-acid-decarboxylase|MTYJ01000011.1|OQV23588.1	BV898_07676|Tyrosine-decarboxylase|MTYJ01000051.1|OQV18280.1	RvY_08316|hypothetical-protein|BDGG01000003.1|GAU96952.1	RvY_04368|hypothetical-protein|BDGG01000002.1|GAU92267.1	LOC129580691|aromatic-L-amino-acid-decarboxylase-like|NW_026570224.1|XP_55327316.1	LOC129580691|aromatic-L-amino-acid-decarboxylase-like|NW_026570224.1|XP_55327314.1	ko00000,ko00001,ko00002,ko01000,ko04147
Aant_geneID_rb_16894	IR	NT	1665.9	1237.58	1451.74	0.428466	0.252827	1.6947	0.0901324	0.181051	NA	Hemerythrin HHE cation binding domain	4751|Fungi	NotTardiSpe	NA	NA	NA	NA	NA	NA	Hexe_geneID_BV898_05606	Prot_BV898_05606.1|Hexe_geneID_BV898_05606	Prot_BV898_05606.1|Hexe_geneID_BV898_05606	BV898_05606|putative-hemerythrin-like-protein|MTYJ01000031.1|OQV20316.1	BV898_05606|putative-hemerythrin-like-protein|MTYJ01000031.1|OQV20316.1	RvY_05640|hypothetical-protein|BDGG01000002.1|GAU93749.1	RvY_05640|hypothetical-protein|BDGG01000002.1|GAU93749.1	LOC129584353|uncharacterized-protein-LOC129584353-X2|NW_026570233.1|XP_55332484.1	LOC129584353|uncharacterized-protein-LOC129584353-X2|NW_026570233.1|XP_55332480.1	NA
Aant_geneID_rb_32699	IR	NT	553.425	456.568	504.997	0.282162	0.166498	1.69468	0.090136	0.181051	ZNF830	preantral ovarian follicle growth	33208|Metazoa	NotTardiSpe	ZNF830|zinc-finger-protein-830|NC_060941.1|NP_443089.3	ZNF830|zinc-finger-protein-830|NC_060941.1|NP_443089.3	CG11839|uncharacterized-protein|Dmel_CG11839|NT_033777.3|NP_733077.3	CG11839|uncharacterized-protein|Dmel_CG11839|NT_033777.3|NP_733077.3	sel-13|Suppressor-Enhancer-of-Lin-12|CELE_T04A8.10|NC_003281.10|NP_497963.1	sel-13|Suppressor-Enhancer-of-Lin-12|CELE_T04A8.10|NC_003281.10|NP_497963.1	Hexe_geneID_BV898_16408	Prot_BV898_16408.1|Hexe_geneID_BV898_16408	Prot_BV898_16408.1|Hexe_geneID_BV898_16408	BV898_16408|putative-Zinc-finger-protein-830|MTYJ01000245.1|OWA51948.1	BV898_16408|putative-Zinc-finger-protein-830|MTYJ01000245.1|OWA51948.1	RvY_09610|hypothetical-protein|BDGG01000004.1|GAU98470.1	RvY_09610|hypothetical-protein|BDGG01000004.1|GAU98470.1	LOC129598036|zinc-finger-protein-830-like|NW_026570333.1|XP_55351754.1	LOC129598036|zinc-finger-protein-830-like|NW_026570333.1|XP_55351754.1	ko00000,ko00001,ko03041,ko04031,ko04147
Aant_geneID_rb_53390	IR	NT	523.421	378.689	451.055	0.466966	0.275526	1.69482	0.09011	0.181051	STX1A	positive regulation of spontaneous neurotransmitter secretion	33208|Metazoa	NotTardiSpe	STX1A|syntaxin-1A-1|NC_060931.1|NP_4594.1	STX1A|syntaxin-1A-1|NC_060931.1|NP_4594.1	Syx1A|syntaxin-1AA|Dmel_CG31136|NT_033777.3|NP_524475.1	Syx1A|syntaxin-1AC|Dmel_CG31136|NT_033777.3|NP_1303545.1	unc-64|Syntaxin-1A-homolog|CELE_F56A8.7|NC_003281.10|NP_1366988.1	unc-64|Syntaxin-1A-homolog|CELE_F56A8.7|NC_003281.10|NP_1366988.1	Hexe_geneID_BV898_18396	Prot_BV898_18396.1|Hexe_geneID_BV898_18396	Prot_BV898_18396.1|Hexe_geneID_BV898_18396	BV898_18396|putative-Syntaxin|MTYJ01000361.1|OWA53973.1	BV898_18396|putative-Syntaxin|MTYJ01000361.1|OWA53973.1	RvY_18874|hypothetical-protein|BDGG01000021.1|GAV09310.1	RvY_18874|hypothetical-protein|BDGG01000021.1|GAV09310.1	LOC129581798|syntaxin-1A-homolog|NW_026570226.1|XP_55329019.1	LOC129581798|syntaxin-1A-homolog|NW_026570226.1|XP_55329019.1	ko00000,ko00001,ko04131,ko04147
Aant_geneID_rb_75589	IR	NT	545.684	469.96	507.822	0.212176	0.125186	1.69489	0.0900971	0.181051	NA	NA	NA	NotTardiSpe	BACH2|transcription-regulator-protein-BACH2|NC_060930.1|NP_68585.1	BACH2|transcription-regulator-protein-BACH2|NC_060930.1|NP_1164265.1	Atf3|activating-transcription-factor-3A|Dmel_CG11405|NC_004354.4|NP_620473.1	Atf3|activating-transcription-factor-3C|Dmel_CG11405|NC_004354.4|NP_1284769.1	06/01/23|Transcription-factor-jun-1|CELE_T24H10.7|NC_003280.10|NP_1022368.1	06/01/23|Transcription-factor-jun-1|CELE_T24H10.7|NC_003280.10|NP_1022368.1	Hexe_geneID_BV898_00908	Prot_BV898_00908.1|Hexe_geneID_BV898_00908	Prot_BV898_00908.1|Hexe_geneID_BV898_00908	BV898_00908|hypothetical-protein|MTYJ01000003.1|OQV25220.1	BV898_00908|hypothetical-protein|MTYJ01000003.1|OQV25220.1	RvY_14417|hypothetical-protein|BDGG01000010.1|GAV04084.1	RvY_14417|hypothetical-protein|BDGG01000010.1|GAV04084.1	LOC129581119|transcription-factor-kayak-like|NW_026570225.1|XP_55327988.1	LOC129581119|transcription-factor-kayak-like|NW_026570225.1|XP_55327988.1	NA
Aant_geneID_rb_65427	IR	NT	501.32	697.362	599.341	-0.472879	0.279082	-1.69441	0.0901877	0.18112	TAT	L-tyrosine 2-oxoglutarate aminotransferase activity. It is involved in the biological process described with	33208|Metazoa	NotTardiSpe	TAT|tyrosine-aminotransferase|NC_060940.1|NP_344.1	TAT|tyrosine-aminotransferase|NC_060940.1|NP_344.1	Tat|tyrosine-aminotransferaseA|Dmel_CG1461|NC_004354.4|NP_572953.1	Tat|tyrosine-aminotransferaseB|Dmel_CG1461|NC_004354.4|NP_1285238.1	tatn-1|Tyrosine-aminotransferase|CELE_F42D1.2|NC_003284.9|NP_510454.1	tatn-1|Tyrosine-aminotransferase|CELE_F42D1.2|NC_003284.9|NP_510454.1	Hexe_geneID_BV898_15911	Prot_BV898_15911.1|Hexe_geneID_BV898_15911	Prot_BV898_15911.1|Hexe_geneID_BV898_15911	BV898_15911|Tyrosine-aminotransferase|MTYJ01000227.1|OWA51428.1	BV898_15911|Tyrosine-aminotransferase|MTYJ01000227.1|OWA51428.1	RvY_06514|hypothetical-protein|BDGG01000003.1|GAU94802.1	RvY_06514|hypothetical-protein|BDGG01000003.1|GAU94802.1	LOC129580611|tyrosine-aminotransferase-like|NW_026570224.1|XP_55327188.1	LOC129580611|tyrosine-aminotransferase-like|NW_026570224.1|XP_55327186.1	ko00000,ko00001,ko00002,ko01000,ko01007
Aant_geneID_rb_24471	IR	NT	54.9301	80.9822	67.9561	-0.5732	0.338478	-1.69346	0.0903675	0.181399	NA	NA	NA	TardiSpe	NA	NA	NA	NA	NA	NA	Hexe_geneID_BV898_12985	Prot_BV898_12985.2|Hexe_geneID_BV898_12985	Prot_BV898_12985.2|Hexe_geneID_BV898_12985	BV898_12985|hypothetical-protein|MTYJ01000137.1|OQV12756.1	BV898_12985|hypothetical-protein|MTYJ01000137.1|OQV12756.1	RvY_13759|hypothetical-protein|BDGG01000009.1|GAV03317.1	RvY_13759|hypothetical-protein|BDGG01000009.1|GAV03317.1	LOC129593360|uncharacterized-protein-LOC129593360|NW_026570281.1|XP_55345603.1	LOC129593360|uncharacterized-protein-LOC129593360|NW_026570281.1|XP_55345601.1	NA
Aant_geneID_rb_54870	IR	NT	4887.49	4235.03	4561.26	0.206442	0.12191	1.6934	0.0903786	0.181399	SLX1A	Catalytic subunit of a heterodimeric structure-specific endonuclease that resolves DNA secondary structures generated during DNA repair and recombination. Has endonuclease activity towards branched DNA substrates, introducing single-strand cuts in duplex DNA close to junctions with ss-DNA	33208|Metazoa	NotTardiSpe	SLX1B|structure-specific-endonuclease-subunit-SLX1-1|NC_060940.1|NP_76949.1	SLX1A|structure-specific-endonuclease-subunit-SLX1-1|NC_060940.1|NP_1014999.1	slx1|nuclease-slx1|Dmel_CG18271|NT_033777.3|NP_649484.3	slx1|nuclease-slx1|Dmel_CG18271|NT_033777.3|NP_649484.3	slx-1|Structure-specific-endonuclease-subunit-SLX1-homolog|CELE_F56A3.2|NC_003279.8|NP_491541.1	slx-1|Structure-specific-endonuclease-subunit-SLX1-homolog|CELE_F56A3.2|NC_003279.8|NP_491541.1	Hexe_geneID_BV898_04885	Prot_BV898_04885.1|Hexe_geneID_BV898_04885	Prot_BV898_04885.1|Hexe_geneID_BV898_04885	BV898_04885|Structure-specific-endonuclease-subunit-slx1|MTYJ01000025.1|OQV21121.1	BV898_04885|Structure-specific-endonuclease-subunit-slx1|MTYJ01000025.1|OQV21121.1	RvY_14714|hypothetical-protein|BDGG01000010.1|GAV04439.1	RvY_14714|hypothetical-protein|BDGG01000010.1|GAV04439.1	LOC129580981|structure-specific-endonuclease-subunit-slx1-like-X1|NW_026570225.1|XP_55327755.1	LOC129580981|structure-specific-endonuclease-subunit-slx1-like-X1|NW_026570225.1|XP_55327755.1	ko00000,ko00001,ko01000,ko03041,ko03400
Aant_geneID_rb_79211	IR	NT	1008.25	778.936	893.592	0.374722	0.221274	1.69347	0.0903653	0.181399	IPO5	Vacuolar 14 Fab1-binding region	33208|Metazoa	NotTardiSpe	IPO5|importin-5-X2|NC_060937.1|XP_54230490.1	IPO5|importin-5|NC_060937.1|NP_2262.4	Karybeta3|karyopherin-beta-3A|Dmel_CG1059|NT_033777.3|NP_524226.1	Karybeta3|karyopherin-beta-3B|Dmel_CG1059|NT_033777.3|NP_1262259.1	imb-3|Importin-N-terminal-domain-containing-protein|CELE_C53D5.6|NC_003279.8|NP_490715.1	imb-3|Importin-N-terminal-domain-containing-protein|CELE_C53D5.6|NC_003279.8|NP_490715.1	Hexe_geneID_BV898_17753	Prot_BV898_17753.1|Hexe_geneID_BV898_17753	Prot_BV898_17753.1|Hexe_geneID_BV898_17753	BV898_17753|Importin-5|MTYJ01000314.1|OWA53318.1	BV898_17753|Importin-5|MTYJ01000314.1|OWA53318.1	RvY_00618|hypothetical-protein|BDGG01000001.1|GAU87821.1	RvY_00618|hypothetical-protein|BDGG01000001.1|GAU87821.1	LOC129585649|importin-5-like|NW_026570238.1|XP_55334387.1	LOC129585649|importin-5-like|NW_026570238.1|XP_55334387.1	ko00000,ko03009
Aant_geneID_rb_73175	IR	NT	309.483	236.911	273.197	0.37805	0.223272	1.69323	0.0904121	0.181432	STE20	to Saccharomyces cerevisiae STE20 YHL007C	4751|Fungi	NotTardiSpe	MAP3K4|mitogen-activated-protein-kinase-kinase-kinase-4-c|NC_060930.1|NP_1278887.1	NEK11|serine/threonine-protein-kinase-Nek11-X12|NC_060927.1|XP_54203913.1	Mekk1|Mekk1D|Dmel_CG7717|NT_033777.3|NP_650750.4	Mekk1|Mekk1D|Dmel_CG7717|NT_033777.3|NP_650750.4	nsy-1|Mitogen-activated-protein-kinase-kinase-kinase|CELE_F59A6.1|NC_003280.10|NP_1380179.1	nsy-1|Mitogen-activated-protein-kinase-kinase-kinase-nsy-1|CELE_F59A6.1|NC_003280.10|NP_1370698.1	Hexe_geneID_BV898_05455	Prot_BV898_05455.1|Hexe_geneID_BV898_05455	Prot_BV898_05455.1|Hexe_geneID_BV898_05455	BV898_05455|putative-Serine/threonine-protein-kinase-max-2|MTYJ01000029.1|OQV20638.1	BV898_05455|putative-Serine/threonine-protein-kinase-max-2|MTYJ01000029.1|OQV20638.1	RvY_04874|hypothetical-protein|BDGG01000002.1|GAU92846.1	RvY_04874|hypothetical-protein|BDGG01000002.1|GAU92846.1	LOC129589475|uncharacterized-protein-LOC129589475|NW_026570255.1|XP_55340227.1	LOC129589475|uncharacterized-protein-LOC129589475|NW_026570255.1|XP_55340227.1	ko00000,ko00001,ko01000,ko01001,ko03036,ko04131
Aant_geneID_rb_1207	IR	NT	199.123	250.802	224.962	-0.330714	0.195399	-1.69251	0.0905496	0.181673	SMARCA1	nucleosome binding	33208|Metazoa	NotTardiSpe	SMARCA1|probable-global-transcription-activator-SNF2L1-c|NC_060947.1|NP_1269804.1	SMARCA1|probable-global-transcription-activator-SNF2L1-d|NC_060947.1|NP_1269803.1	Iswi|imitation-SWIC|Dmel_CG8625|NT_033778.4|NP_725204.1	Iswi|imitation-SWIA|Dmel_CG8625|NT_033778.4|NP_523719.1	isw-1|Chromatin-remodeling-complex-ATPase-chain-isw-1|CELE_F37A4.8|NC_003281.10|NP_1379931.1	isw-1|Chromatin-remodeling-complex-ATPase-chain-isw-1|CELE_F37A4.8|NC_003281.10|NP_1379931.1	NA	Prot_BV898_05538.1|Hexe_geneID_BV898_05538	Prot_BV898_14008.1|Hexe_geneID_BV898_14008	BV898_05538|SWI/SNF-related-matrix-associated-actin-dependent-regulator-of-chromatin-subfamily-A-member-5|MTYJ01000030.1|OQV20493.1	BV898_14008|SWI/SNF-related-matrix-associated-actin-dependent-regulator-of-chromatin-subfamily-A-member-5|MTYJ01000164.1|OQV11664.1	RvY_09726|hypothetical-protein|BDGG01000004.1|GAU98600.1	RvY_08059|hypothetical-protein|BDGG01000003.1|GAU96639.1	LOC129585079|chromatin-remodeling-complex-ATPase-chain-Iswi-like|NW_026570235.1|XP_55333572.1	LOC129585079|chromatin-remodeling-complex-ATPase-chain-Iswi-like|NW_026570235.1|XP_55333572.1	ko00000,ko01000,ko03021,ko03036
Aant_geneID_rb_32682	IR	NT	29.8849	54.0433	41.9641	-0.868388	0.513292	-1.6918	0.0906837	0.181857	GBX2	Homeodomain	33208|Metazoa	NotTardiSpe	GBX2|homeobox-protein-GBX-2-X1|NC_060926.1|XP_54197330.1	GBX2|homeobox-protein-GBX-2-1|NC_060926.1|NP_1476.2	unpg|unplugged|Dmel_CG1650|NT_033778.4|NP_477146.1	unpg|unplugged|Dmel_CG1650|NT_033778.4|NP_477146.1	ceh-1|Homeobox-protein-ceh-1|CELE_F16H11.4|NC_003284.9|NP_508796.2	ceh-1|Homeobox-protein-ceh-1|CELE_F16H11.4|NC_003284.9|NP_508796.2	Hexe_geneID_BV898_08004	Prot_BV898_08004.1|Hexe_geneID_BV898_08004	Prot_BV898_08004.1|Hexe_geneID_BV898_08004	BV898_08004|putative-Homeobox-protein-GBX-2|MTYJ01000055.1|OQV17873.1	BV898_08004|putative-Homeobox-protein-GBX-2|MTYJ01000055.1|OQV17873.1	RvY_17405|hypothetical-protein|BDGG01000015.1|GAV07586.1	RvY_17405|hypothetical-protein|BDGG01000015.1|GAV07586.1	LOC129583346|homeobox-protein-unplugged-like|NW_026570230.1|XP_55331099.1	LOC129583346|homeobox-protein-unplugged-like|NW_026570230.1|XP_55331097.1	ko00000,ko03000
Aant_geneID_rb_51008	IR	NT	1937.39	1664.75	1801.07	0.219384	0.129679	1.69175	0.0906938	0.181857	SEC11A	Serine-type peptidase activity. It is involved in the biological process described with signal peptide processing	33208|Metazoa	NotTardiSpe	SEC11A|signal-peptidase-complex-catalytic-subunit-SEC11A-X1|NC_060939.1|XP_54233623.1	SEC11C|signal-peptidase-complex-catalytic-subunit-SEC11C-1|NC_060942.1|NP_150596.1	twr|twisted-bristles-roughened-eye|Dmel_CG2358|NT_033777.3|NP_649676.1	twr|twisted-bristles-roughened-eye|Dmel_CG2358|NT_033777.3|NP_649676.1	sec-11|Signal-peptidase-complex-catalytic-subunit-SEC11|CELE_Y54E10BR.5|NC_003279.8|NP_491092.1	sec-11|Signal-peptidase-complex-catalytic-subunit-SEC11|CELE_Y54E10BR.5|NC_003279.8|NP_491092.1	Hexe_geneID_BV898_00069	Prot_BV898_00069.1|Hexe_geneID_BV898_00069	Prot_BV898_00069.1|Hexe_geneID_BV898_00069	BV898_00069|putative-Chymotrypsinogen-B|MTYJ01000001.1|OQV25927.1	BV898_00069|putative-Chymotrypsinogen-B|MTYJ01000001.1|OQV25927.1	RvY_04157|hypothetical-protein|BDGG01000002.1|GAU92006.1	RvY_04157|hypothetical-protein|BDGG01000002.1|GAU92006.1	LOC129586977|uncharacterized-protein-LOC129586977|NW_026570243.1|XP_55336528.1	LOC129586977|uncharacterized-protein-LOC129586977|NW_026570243.1|XP_55336528.1	ko00000,ko00001,ko01000,ko01002
Aant_geneID_rb_55648	IR	NT	38.5283	58.5485	48.5384	-0.616985	0.364677	-1.69187	0.0906715	0.181857	CNGB1	Cyclic nucleotide-monophosphate binding domain	33208|Metazoa	NotTardiSpe	CNGB1|cyclic-nucleotide-gated-cation-channel-beta-1-a|NC_060940.1|NP_1288.3	CNGB1|cyclic-nucleotide-gated-cation-channel-beta-1-a|NC_060940.1|NP_1288.3	CngB|cyclic-nucleotide-gated-ion-channel-subunit-BB|Dmel_CG17922|NT_033778.4|NP_1286693.1	CngB|cyclic-nucleotide-gated-ion-channel-subunit-BB|Dmel_CG17922|NT_033778.4|NP_1286693.1	tax-2|Cyclic-nucleotide-binding-domain-containing-protein|CELE_F36F2.5|NC_003279.8|NP_492427.3	tax-2|Cyclic-nucleotide-binding-domain-containing-protein|CELE_F36F2.5|NC_003279.8|NP_492427.3	Hexe_geneID_BV898_00350	Prot_BV898_00350.1|Hexe_geneID_BV898_00350	Prot_BV898_00350.1|Hexe_geneID_BV898_00350	BV898_00350|Cyclic-nucleotide-gated-cation-channel-beta-1|MTYJ01000001.1|OQV26232.1	BV898_10540|Cyclic-nucleotide-gated-cation-channel-beta-1|MTYJ01000091.1|OQV15311.1	RvY_04699-1|hypothetical-protein|BDGG01000002.1|GAU92646.1	RvY_04699-1|hypothetical-protein|BDGG01000002.1|GAU92646.1	LOC129587654|cyclic-nucleotide-gated-cation-channel-beta-3-like|NW_026570246.1|XP_55337458.1	LOC129587654|cyclic-nucleotide-gated-cation-channel-beta-3-like|NW_026570246.1|XP_55337458.1	ko00000,ko00001,ko00002,ko04040
Aant_geneID_rb_70126	IR	NT	238.303	178.95	208.627	0.418509	0.247419	1.6915	0.0907417	0.181918	FAM210A	Protein of unknown function DUF1279	33208|Metazoa	NotTardiSpe	FAM210A|protein-FAM210A-X1|NC_060942.1|XP_54174150.1	FAM210A|protein-FAM210A|NC_060942.1|NP_1092271.1	CG14613|uncharacterized-proteinA|Dmel_CG14613|NC_004354.4|NP_608463.1	CG14613|uncharacterized-proteinB|Dmel_CG14613|NC_004354.4|NP_1259772.1	Y56A3A.22|DUF1279-domain-containing-protein|CELE_Y56A3A.22|NC_003281.10|NP_499555.1	Y56A3A.22|DUF1279-domain-containing-protein|CELE_Y56A3A.22|NC_003281.10|NP_499555.1	Hexe_geneID_BV898_17801	Prot_BV898_17801.1|Hexe_geneID_BV898_17801	Prot_BV898_17801.1|Hexe_geneID_BV898_17801	BV898_17801|putative-Uncharacterized-protein-C18orf19-like-protein-B|MTYJ01000317.1|OWA53368.1	BV898_17801|putative-Uncharacterized-protein-C18orf19-like-protein-B|MTYJ01000317.1|OWA53368.1	RvY_18892|hypothetical-protein|BDGG01000021.1|GAV09333.1	RvY_18892|hypothetical-protein|BDGG01000021.1|GAV09333.1	LOC129598512|protein-FAM210A-like|NW_026570344.1|XP_55352439.1	LOC129598512|protein-FAM210A-like|NW_026570344.1|XP_55352438.1	NA
Aant_geneID_rb_53685	IR	NT	116.366	85.3807	100.873	0.447346	0.264554	1.69094	0.0908481	0.182097	POLR3A	Polymerase RNA III DNA directed polypeptide A, 155kDa	33208|Metazoa	NotTardiSpe	POLR3A|DNA-directed-RNA-polymerase-III-subunit-RPC1|NC_060934.1|NP_8986.2	POLR3A|DNA-directed-RNA-polymerase-III-subunit-RPC1|NC_060934.1|NP_8986.2	Polr3A|RNA-polymerase-III-subunit-A|Dmel_CG17209|NC_004354.4|NP_1096987.2	Polr3A|RNA-polymerase-III-subunit-A|Dmel_CG17209|NC_004354.4|NP_1096987.2	rpc-1|DNA-directed-RNA-polymerase-subunit|CELE_C42D4.8|NC_003282.8|NP_501127.2	ama-1|DNA-directed-RNA-polymerase-II-subunit-RPB1|CELE_F36A4.7|NC_003282.8|NP_500523.4	Hexe_geneID_BV898_03676	Prot_BV898_03676.1|Hexe_geneID_BV898_03676	Prot_BV898_03676.1|Hexe_geneID_BV898_03676	BV898_03676|DNA-directed-RNA-polymerase-III-subunit-RPC1|MTYJ01000017.1|OQV22502.1	BV898_03676|DNA-directed-RNA-polymerase-III-subunit-RPC1|MTYJ01000017.1|OQV22502.1	RvY_08913|hypothetical-protein|BDGG01000004.1|GAU97653.1	RvY_08913|hypothetical-protein|BDGG01000004.1|GAU97653.1	LOC129586325|DNA-directed-RNA-polymerase-III-subunit-RPC1-like|NW_026570240.1|XP_55335459.1	LOC129586325|DNA-directed-RNA-polymerase-III-subunit-RPC1-like|NW_026570240.1|XP_55335459.1	br01611,ko00000,ko00001,ko00002,ko01000,ko03021
Aant_geneID_rb_25384	IR	NT	11.1801	23.7183	17.4492	-1.08134	0.64003	-1.68952	0.09112	0.182578	DRD3	Belongs to the G-protein coupled receptor 1 family	33208|Metazoa	NotTardiSpe	HTR7|5-hydroxytryptamine-receptor-7-b|NC_060934.1|NP_62874.1	DRD3|D(3)-dopamine-receptor-e|NC_060927.1|NP_387512.3	5-HT7|5-hydroxytryptamine-(serotonin)-receptor-7A|Dmel_CG12073|NT_033777.3|NP_524599.1	5-HT7|5-hydroxytryptamine-(serotonin)-receptor-7B|Dmel_CG12073|NT_033777.3|NP_1263131.1	ckr-1|G_PROTEIN_RECEP_F1_2-domain-containing-protein|CELE_T23B3.4|NC_003279.8|NP_491918.3	ckr-1|G_PROTEIN_RECEP_F1_2-domain-containing-protein|CELE_T23B3.4|NC_003279.8|NP_491918.3	Hexe_geneID_BV898_13377	Prot_BV898_13377.1|Hexe_geneID_BV898_13377	Prot_BV898_13377.1|Hexe_geneID_BV898_13377	BV898_13377|hypothetical-protein|MTYJ01000147.1|OQV12349.1	BV898_13377|hypothetical-protein|MTYJ01000147.1|OQV12349.1	RvY_11875-1|hypothetical-protein|BDGG01000007.1|GAV01113.1	RvY_11875-1|hypothetical-protein|BDGG01000007.1|GAV01113.1	LOC129587566|beta-1-adrenergic-receptor-like|NW_026570245.1|XP_55337343.1	LOC129587566|beta-1-adrenergic-receptor-like|NW_026570245.1|XP_55337343.1	ko00000,ko00001,ko04030
Aant_geneID_rb_47665	IR	NT	1002.23	1187.46	1094.85	-0.247065	0.146235	-1.6895	0.0911233	0.182578	NA	It is involved in the biological process described with proteolysis	33208|Metazoa	NotTardiSpe	ASTL|astacin-like-metalloendopeptidase-precursor|NC_060926.1|NP_1002036.3	ASTL|astacin-like-metalloendopeptidase-precursor|NC_060926.1|NP_1002036.3	CG6763|uncharacterized-proteinA|Dmel_CG6763|NT_033777.3|NP_651138.1	CG6763|uncharacterized-proteinB|Dmel_CG6763|NT_033777.3|NP_1262871.1	nas-7|Zinc-metalloproteinase-nas-7|CELE_C07D10.4|NC_003280.10|NP_495552.2	nas-7|Zinc-metalloproteinase-nas-7|CELE_C07D10.4|NC_003280.10|NP_495552.2	Hexe_geneID_BV898_09470	Prot_BV898_09470.1|Hexe_geneID_BV898_09470	Prot_BV898_09470.1|Hexe_geneID_BV898_09470	BV898_09470|putative-Low-choriolytic-enzyme|MTYJ01000074.1|OQV16480.1	BV898_09470|putative-Low-choriolytic-enzyme|MTYJ01000074.1|OQV16480.1	RvY_10207|hypothetical-protein|BDGG01000005.1|GAU99171.1	RvY_10207|hypothetical-protein|BDGG01000005.1|GAU99171.1	LOC129597123|high-choriolytic-enzyme-1-like|NW_026570320.1|XP_55350541.1	LOC129597123|high-choriolytic-enzyme-1-like|NW_026570320.1|XP_55350541.1	NA
Aant_geneID_rb_77449	IR	NT	345.595	421.533	383.564	-0.291806	0.172769	-1.689	0.0912204	0.182738	SETD3	Belongs to the class V-like SAM-binding methyltransferase superfamily. Histone-lysine methyltransferase family. SETD3 subfamily	33208|Metazoa	NotTardiSpe	SETD3|actin-histidine-N-methyltransferase-X1|NC_060938.1|XP_54232781.1	SETD3|actin-histidine-N-methyltransferase-a|NC_060938.1|NP_115609.2	Setd3|SET-domain-containing-3|Dmel_CG32732|NC_004354.4|NP_727144.1	Setd3|SET-domain-containing-3|Dmel_CG32732|NC_004354.4|NP_727144.1	set-27|Protein-histidine-N-methyltransferase|CELE_Y71H2AM.8|NC_003281.10|NP_497604.2	set-27|Protein-histidine-N-methyltransferase|CELE_Y71H2AM.8|NC_003281.10|NP_497604.2	Hexe_geneID_BV898_16459	Prot_BV898_16459.1|Hexe_geneID_BV898_16459	Prot_BV898_16459.1|Hexe_geneID_BV898_16459	BV898_16459|putative-Histone-lysine-N-methyltransferase-setd3|MTYJ01000247.1|OWA52003.1	BV898_16459|putative-Histone-lysine-N-methyltransferase-setd3|MTYJ01000247.1|OWA52003.1	RvY_01667|hypothetical-protein|BDGG01000001.1|GAU89072.1	RvY_01667|hypothetical-protein|BDGG01000001.1|GAU89072.1	LOC129598193|actin-histidine-N-methyltransferase-like|NW_026570223.1|XP_55351953.1	LOC129598193|actin-histidine-N-methyltransferase-like|NW_026570223.1|XP_55351953.1	ko00000,ko00001,ko01000,ko03036
Aant_geneID_rb_38214	IR	NT	573.009	483.466	528.237	0.243694	0.144318	1.6886	0.0912966	0.182856	FAM65A	Family with sequence similarity 65 member	33208|Metazoa	NotTardiSpe	RIPOR2|rho-family-interacting-cell-polarization-regulator-2-2|NC_060930.1|NP_56948.2	RIPOR1|rho-family-interacting-cell-polarization-regulator-1-X10|NC_060940.1|XP_54169893.1	NA	NA	Y37A1A.4|PL48-domain-containing-protein|CELE_Y37A1A.4|NC_003282.8|NP_1040916.2	Y37A1A.4|PL48-domain-containing-protein|CELE_Y37A1A.4|NC_003282.8|NP_1129848.1	Hexe_geneID_BV898_13136	Prot_BV898_13136.1|Hexe_geneID_BV898_13136	Prot_BV898_13136.1|Hexe_geneID_BV898_13136	BV898_13136|Protein-FAM65B|MTYJ01000140.1|OQV12647.1	BV898_13136|Protein-FAM65B|MTYJ01000140.1|OQV12647.1	RvY_09407-1|hypothetical-protein|BDGG01000004.1|GAU98231.1	RvY_09407-1|hypothetical-protein|BDGG01000004.1|GAU98231.1	LOC129582058|rho-family-interacting-cell-polarization-regulator-2-like|NW_026570222.1|XP_55329438.1	LOC129582058|rho-family-interacting-cell-polarization-regulator-2-like|NW_026570222.1|XP_55329430.1	NA
Aant_geneID_rb_33355	IR	NT	154.522	203.387	178.955	-0.387067	0.229282	-1.68817	0.0913784	0.182966	NA	SUMO sentrin specific peptidase family member 8	33154|Opisthokonta	NotTardiSpe	SENP8|sentrin-specific-protease-8|NC_060939.1|NP_660205.3	SENP8|sentrin-specific-protease-8|NC_060939.1|NP_1159812.1	Den1|deneddylase-1C|Dmel_CG8493|NT_033778.4|NP_1163126.1	Den1|deneddylase-1C|Dmel_CG8493|NT_033778.4|NP_1163126.1	ulp-3|ULP_PROTEASE-domain-containing-protein|CELE_Y48A5A.2|NC_003282.8|NP_1023477.1	ulp-3|ULP_PROTEASE-domain-containing-protein|CELE_Y48A5A.2|NC_003282.8|NP_1023477.1	Hexe_geneID_BV898_07582	Prot_BV898_07582.1|Hexe_geneID_BV898_07582	Prot_BV898_07582.1|Hexe_geneID_BV898_07582	BV898_07582|putative-Sentrin-specific-protease-8|MTYJ01000050.1|OQV18377.1	BV898_07582|putative-Sentrin-specific-protease-8|MTYJ01000050.1|OQV18377.1	RvY_10396|hypothetical-protein|BDGG01000005.1|GAU99380.1	RvY_10396|hypothetical-protein|BDGG01000005.1|GAU99380.1	LOC129588255|sentrin-specific-protease-8-like|NW_026570249.1|XP_55338395.1	LOC129588255|sentrin-specific-protease-8-like|NW_026570249.1|XP_55338394.1	ko00000,ko01000,ko01002,ko04121
Aant_geneID_rb_73183	IR	NT	68.0307	38.646	53.3383	0.796253	0.471704	1.68804	0.0914044	0.182966	SCYL1	retrograde vesicle-mediated transport, Golgi to ER	33208|Metazoa	NotTardiSpe	SCYL1|N-terminal-kinase-like-protein-X4|NC_060935.1|XP_54225424.1	SCYL1|N-terminal-kinase-like-protein-X4|NC_060935.1|XP_54225424.1	yata|yataA|Dmel_CG1973|NT_033777.3|NP_651722.1	yata|yataB|Dmel_CG1973|NT_033777.3|NP_1263082.1	scyl-1|SCY1-Like-pseudokinase|CELE_W07G4.3|NC_003283.11|NP_1366843.1	scyl-1|SCY1-Like-pseudokinase|CELE_W07G4.3|NC_003283.11|NP_1366843.1	Hexe_geneID_BV898_12758	Prot_BV898_12758.1|Hexe_geneID_BV898_12758	Prot_BV898_12758.1|Hexe_geneID_BV898_12758	BV898_12758|N-terminal|MTYJ01000132.1|OQV13003.1	BV898_12758|N-terminal|MTYJ01000132.1|OQV13003.1	RvY_11611|hypothetical-protein|BDGG01000006.1|GAV00815.1	RvY_11611|hypothetical-protein|BDGG01000006.1|GAV00815.1	LOC129589240|N-terminal-kinase-like-protein|NW_026570254.1|XP_55339834.1	LOC129589240|N-terminal-kinase-like-protein|NW_026570254.1|XP_55339833.1	ko00000,ko01001,ko03016
Aant_geneID_rb_8152	IR	NT	6.78266	15.9236	11.3531	-1.21544	0.719997	-1.68812	0.091389	0.182966	NA	NA	33208|Metazoa	NotTardiSpe	NA	NA	NA	NA	NA	NA	Hexe_geneID_BV898_02112	Prot_BV898_02112.1|Hexe_geneID_BV898_02112	Prot_BV898_02112.1|Hexe_geneID_BV898_02112	BV898_02112|hypothetical-protein|MTYJ01000008.1|OQV24162.1	BV898_02112|hypothetical-protein|MTYJ01000008.1|OQV24162.1	RvY_04425|hypothetical-protein|BDGG01000002.1|GAU92329.1	NA	LOC129596269|uncharacterized-protein-LOC129596269|NW_026570307.1|XP_55349477.1	LOC129596269|uncharacterized-protein-LOC129596269|NW_026570307.1|XP_55349477.1	NA
Aant_geneID_rb_44489	IR	NT	1121.11	1321.59	1221.35	-0.235355	0.139445	-1.6878	0.0914494	0.182998	GALE	UDP-N-acetylglucosamine 4-epimerase activity	33208|Metazoa	NotTardiSpe	GALE|UDP-glucose-4-epimerase|NC_060925.1|NP_1121093.1	GALE|UDP-glucose-4-epimerase|NC_060925.1|NP_394.2	Gale|UDP-galactose-4-epimeraseA|Dmel_CG12030|NT_037436.4|NP_612044.1	Gale|UDP-galactose-4-epimeraseB|Dmel_CG12030|NT_037436.4|NP_1246537.1	gale-1|UDP-glucose-4-epimerase|CELE_C47B2.6|NC_003279.8|NP_1021051.1	gale-1|UDP-glucose-4-epimerase|CELE_C47B2.6|NC_003279.8|NP_1021051.1	NA	Prot_BV898_11189.1|Hexe_geneID_BV898_11189	Prot_BV898_02804.1|Hexe_geneID_BV898_02804	BV898_11189|UDP-glucose-4-epimerase|MTYJ01000101.1|OQV14683.1	BV898_11189|UDP-glucose-4-epimerase|MTYJ01000101.1|OQV14683.1	RvY_12865|hypothetical-protein|BDGG01000008.1|GAV02275.1	RvY_12865|hypothetical-protein|BDGG01000008.1|GAV02275.1	LOC129581928|UDP-glucose-4-epimerase-like|NW_026570226.1|XP_55329208.1	LOC129581928|UDP-glucose-4-epimerase-like|NW_026570226.1|XP_55329208.1	ko00000,ko00001,ko00002,ko01000
Aant_geneID_rb_56668	IR	NT	333.261	269.325	301.293	0.304041	0.180144	1.68777	0.091455	0.182998	FIBP	Acidic fibroblast growth factor binding FIBP	33208|Metazoa	NotTardiSpe	FIBP|acidic-fibroblast-growth-factor-intracellular-binding-protein-a|NC_060935.1|NP_942600.1	FIBP|acidic-fibroblast-growth-factor-intracellular-binding-protein-b|NC_060935.1|NP_4205.2	Fibp|fibpH|Dmel_CG8660|NT_037436.4|NP_996123.3	Fibp|fibpI|Dmel_CG8660|NT_037436.4|NP_1262066.2	NA	NA	NA	Prot_BV898_13483.2|Hexe_geneID_BV898_13483	Prot_BV898_13483.1|Hexe_geneID_BV898_13483	BV898_13483|Acidic-fibroblast-growth-factor-intracellular-binding-protein|MTYJ01000150.1|OQV12220.1	BV898_13483|Acidic-fibroblast-growth-factor-intracellular-binding-protein|MTYJ01000150.1|OQV12219.1	RvY_09113|hypothetical-protein|BDGG01000004.1|GAU97888.1	RvY_09113|hypothetical-protein|BDGG01000004.1|GAU97888.1	LOC129586408|acidic-fibroblast-growth-factor-intracellular-binding-protein-like|NW_026570240.1|XP_55335620.1	LOC129586408|acidic-fibroblast-growth-factor-intracellular-binding-protein-like|NW_026570240.1|XP_55335615.1	NA
Aant_geneID_rb_32072	IR	NT	240.48	295.307	267.894	-0.295227	0.175011	-1.68691	0.0916209	0.183262	RCOR2	ELM2	33208|Metazoa	NotTardiSpe	RCOR2|REST-corepressor-2-2|NC_060935.1|NP_1350577.1	RCOR2|REST-corepressor-2-2|NC_060935.1|NP_1350577.1	CoRest|CoRestK|Dmel_CG42687|NC_004354.4|NP_1259706.1	CoRest|CoRestK|Dmel_CG42687|NC_004354.4|NP_1259706.1	spr-1|REST-corepressor-spr-1|CELE_D1014.8|NC_003283.11|NP_505098.1	spr-1|REST-corepressor-spr-1|CELE_D1014.8|NC_003283.11|NP_505098.1	Hexe_geneID_BV898_04840	Prot_BV898_04840.1|Hexe_geneID_BV898_04840	Prot_BV898_04840.1|Hexe_geneID_BV898_04840	BV898_04840|hypothetical-protein|MTYJ01000025.1|OQV21076.1	BV898_04840|hypothetical-protein|MTYJ01000025.1|OQV21076.1	RvY_13730|hypothetical-protein|BDGG01000009.1|GAV03283.1	RvY_13730|hypothetical-protein|BDGG01000009.1|GAV03283.1	LOC129593427|REST-corepressor-1-like-X2|NW_026570281.1|XP_55345713.1	LOC129593427|REST-corepressor-1-like-X1|NW_026570281.1|XP_55345710.1	ko00000,ko00001
Aant_geneID_rb_70281	IR	NT	3253.59	2861.43	3057.51	0.185967	0.110249	1.68678	0.0916458	0.183262	NA	positive regulation of integrin-mediated signaling pathway	33208|Metazoa	NotTardiSpe	CD63|CD63-antigen-A|NC_060936.1|NP_1771.1	TSPAN6|tetraspanin-6-a|NC_060947.1|NP_3261.1	Tsp47F|tetraspanin-47F|Dmel_CG9033|NT_033778.4|NP_725044.1	Tsp47F|tetraspanin-47F|Dmel_CG9033|NT_033778.4|NP_725044.1	tsp-7|Tetraspanin|CELE_T23D8.2|NC_003279.8|NP_492636.1	tsp-7|Tetraspanin|CELE_T23D8.2|NC_003279.8|NP_492636.1	Hexe_geneID_BV898_04966	Prot_BV898_04966.1|Hexe_geneID_BV898_04966	Prot_BV898_04966.1|Hexe_geneID_BV898_04966	BV898_04966|putative-CD63-antigen|MTYJ01000025.1|OQV21208.1	BV898_04966|putative-CD63-antigen|MTYJ01000025.1|OQV21208.1	RvY_15873|hypothetical-protein|BDGG01000012.1|GAV05798.1	RvY_15873|hypothetical-protein|BDGG01000012.1|GAV05798.1	LOC129589028|CD63-antigen-like|NW_026570253.1|XP_55339471.1	LOC129589028|CD63-antigen-like|NW_026570253.1|XP_55339469.1	ko00000,ko00001,ko04090,ko04147
Aant_geneID_rb_76550	IR	NT	90.9129	119.202	105.057	-0.388547	0.230357	-1.68672	0.0916574	0.183262	TRPA1	Ion channel activity. It is involved in the biological process described with ion transport	33208|Metazoa	NotTardiSpe	TRPA1|transient-receptor-potential-cation-channel-subfamily-A-member-1|NC_060932.1|NP_15628.2	TRPA1|transient-receptor-potential-cation-channel-subfamily-A-member-1|NC_060932.1|NP_15628.2	TrpA1|transient-receptor-potential-cation-channel-A1I|Dmel_CG5751|NT_037436.4|NP_648263.5	TrpA1|transient-receptor-potential-cation-channel-A1J|Dmel_CG5751|NT_037436.4|NP_1097554.4	trpa-1|ANK_REP_REGION-domain-containing-protein|CELE_C29E6.2|NC_003282.8|NP_1294083.1	trpa-1|Transient-receptor-potential-cation-channel-subfamily-A-member-1-homolog|CELE_C29E6.2|NC_003282.8|NP_502249.3	Hexe_geneID_BV898_12388	Prot_BV898_12388.1|Hexe_geneID_BV898_12388	Prot_BV898_12388.1|Hexe_geneID_BV898_12388	BV898_12388|Transient-receptor-potential-cation-channel-subfamily-A-member-1|MTYJ01000125.1|OQV13353.1	BV898_12388|Transient-receptor-potential-cation-channel-subfamily-A-member-1|MTYJ01000125.1|OQV13353.1	RvY_02543|hypothetical-protein|BDGG01000001.1|GAU90071.1	RvY_02543|hypothetical-protein|BDGG01000001.1|GAU90071.1	LOC129593664|transient-receptor-potential-cation-channel-subfamily-A-member-1-like|NW_026570283.1|XP_55346071.1	LOC129593664|transient-receptor-potential-cation-channel-subfamily-A-member-1-like|NW_026570283.1|XP_55346071.1	ko00000,ko00001,ko04040
Aant_geneID_rb_77129	IR	NT	1363.91	1109.4	1236.66	0.299248	0.177399	1.68686	0.0916298	0.183262	NA	NA	NA	NotTardiSpe	NA	NA	NA	NA	NA	NA	Hexe_geneID_BV898_07370	Prot_BV898_07370.1|Hexe_geneID_BV898_07370	Prot_BV898_07370.1|Hexe_geneID_BV898_07370	BV898_07370|hypothetical-protein|MTYJ01000048.1|OQV18545.1	BV898_07370|hypothetical-protein|MTYJ01000048.1|OQV18545.1	RvY_10576|hypothetical-protein|BDGG01000005.1|GAU99603.1	RvY_10576|hypothetical-protein|BDGG01000005.1|GAU99603.1	LOC129581850|uncharacterized-protein-LOC129581850|NW_026570226.1|XP_55329089.1	LOC129581850|uncharacterized-protein-LOC129581850|NW_026570226.1|XP_55329089.1	NA
Aant_geneID_rb_4839	IR	NT	518.477	633.765	576.121	-0.289537	0.171771	-1.6856	0.091873	0.183588	mig-6	BPTI/Kunitz family of serine protease inhibitors.	33208|Metazoa	NotTardiSpe	TFPI|tissue-factor-pathway-inhibitor-X1|NC_060926.1|XP_54199560.1	TFPI|tissue-factor-pathway-inhibitor-a-precursor|NC_060926.1|NP_1316168.1	Ppn|papilinE|Dmel_CG33103|NT_033777.3|NP_788752.2	Ppn|papilinE|Dmel_CG33103|NT_033777.3|NP_788752.2	mig-6|Papilin|CELE_C37C3.6|NC_003283.11|NP_505017.1	mig-6|Papilin|CELE_C37C3.6|NC_003283.11|NP_505017.1	Hexe_geneID_BV898_03870	Prot_BV898_03870.1|Hexe_geneID_BV898_03870	Prot_BV898_03870.1|Hexe_geneID_BV898_03870	BV898_03870|Papilin|MTYJ01000019.1|OQV22023.1	BV898_03870|Papilin|MTYJ01000019.1|OQV22023.1	RvY_13653|hypothetical-protein|BDGG01000009.1|GAV03191.1	RvY_13653|hypothetical-protein|BDGG01000009.1|GAV03191.1	LOC129591721|papilin-like|NW_026570268.1|XP_55343468.1	LOC129591721|papilin-like|NW_026570268.1|XP_55343468.1	NA
Aant_geneID_rb_50727	IR	NT	144.545	182.456	163.501	-0.334418	0.198393	-1.68564	0.0918655	0.183588	LYPLA1	Phospholipase/Carboxylesterase	33208|Metazoa	NotTardiSpe	LYPLA2|acyl-protein-thioesterase-2|NC_060925.1|NP_9191.1	LYPLA2|acyl-protein-thioesterase-2|NC_060925.1|NP_9191.1	Apt1|Acyl-protein-thioesterase-1B|Dmel_CG18815|NT_037436.4|NP_996056.1	Apt1|Acyl-protein-thioesterase-1A|Dmel_CG18815|NT_037436.4|NP_652674.1	ath-1|Abhydrolase_2-domain-containing-protein|CELE_K04G2.5|NC_003279.8|NP_1293296.1	ath-1|Abhydrolase_2-domain-containing-protein|CELE_K04G2.5|NC_003279.8|NP_1293296.1	Hexe_geneID_BV898_12267	Prot_BV898_12267.1|Hexe_geneID_BV898_12267	Prot_BV898_12267.1|Hexe_geneID_BV898_12267	BV898_12267|Acyl-protein-thioesterase-1|MTYJ01000122.1|OQV13521.1	BV898_12267|Acyl-protein-thioesterase-1|MTYJ01000122.1|OQV13521.1	RvY_10435|hypothetical-protein|BDGG01000005.1|GAU99430.1	RvY_10435|hypothetical-protein|BDGG01000005.1|GAU99430.1	LOC129587521|acyl-protein-thioesterase-1-like|NW_026570245.1|XP_55337290.1	LOC129587521|acyl-protein-thioesterase-1-like|NW_026570245.1|XP_55337290.1	ko00000,ko00001,ko01000
Aant_geneID_rb_50736	IR	NT	123.941	70.4638	97.2024	0.827644	0.490981	1.6857	0.0918543	0.183588	NA	GO:0039694	10239|Viruses	NotTardiSpe	NA	NA	NA	NA	NA	NA		NA	NA	NA	NA	NA	NA	NA	NA	NA
Aant_geneID_rb_63026	IR	NT	218.451	164.795	191.623	0.400345	0.237528	1.68547	0.0918982	0.183603	Src42A	ATP binding. It is involved in the biological process described with protein phosphorylation	33208|Metazoa	NotTardiSpe	FRK|tyrosine-protein-kinase-FRK-X1|NC_060930.1|XP_54210966.1	FGR|tyrosine-protein-kinase-Fgr|NC_060925.1|NP_1036194.1	Src42A|Src-oncogene-at-42AB|Dmel_CG44128|NT_033778.4|NP_610191.2	Src42A|Src-oncogene-at-42AC|Dmel_CG44128|NT_033778.4|NP_1400983.1	src-2|Tyrosine-protein-kinase-src-2|CELE_F49B2.5|NC_003279.8|NP_493502.1	src-2|Tyrosine-protein-kinase-src-2|CELE_F49B2.5|NC_003279.8|NP_493502.1	Hexe_geneID_BV898_05618	Prot_BV898_05618.1|Hexe_geneID_BV898_05618	Prot_BV898_05618.1|Hexe_geneID_BV898_05618	BV898_05618|Tyrosine-protein-kinase-Src42A|MTYJ01000031.1|OQV20330.1	BV898_05618|Tyrosine-protein-kinase-Src42A|MTYJ01000031.1|OQV20330.1	RvY_10295|hypothetical-protein|BDGG01000005.1|GAU99269.1	RvY_10295|hypothetical-protein|BDGG01000005.1|GAU99269.1	LOC129595346|tyrosine-protein-kinase-Src42A-like|NW_026570297.1|XP_55348307.1	LOC129595346|tyrosine-protein-kinase-Src42A-like|NW_026570297.1|XP_55348307.1	ko00000,ko00001,ko01000,ko01001
Aant_geneID_rb_78800	IR	NT	237.301	168.549	202.925	0.484924	0.28774	1.68528	0.091934	0.18364	NA	NA	NA	TardiSpe	CUX1|Homeobox-protein-cut-like-1-X4|NC_060931.1|XP_54213279.1	MEOX1|homeobox-protein-MOX-1-3|NC_060941.1|NP_1035091.1	NA	NA	ceh-12|Homeobox-domain-containing-protein|CELE_F33D11.4|NC_003279.8|NP_1309522.1	ceh-7|Homeobox-protein-ceh-7|CELE_C34C6.8|NC_003280.10|NP_495848.1	Hexe_geneID_BV898_12668	Prot_BV898_12668.1|Hexe_geneID_BV898_12668	Prot_BV898_12668.1|Hexe_geneID_BV898_12668	BV898_12668|hypothetical-protein|MTYJ01000130.1|OQV13128.1	BV898_12668|hypothetical-protein|MTYJ01000130.1|OQV13128.1	RvY_03945|hypothetical-protein|BDGG01000002.1|GAU91749.1	RvY_03945|hypothetical-protein|BDGG01000002.1|GAU91749.1	LOC129597583|uncharacterized-protein-LOC129597583|NW_026570327.1|XP_55351172.1	LOC129597583|uncharacterized-protein-LOC129597583|NW_026570327.1|XP_55351172.1	NA
Aant_geneID_rb_14525	IR	NT	16.6583	46.5286	31.5935	-1.45821	0.865422	-1.68497	0.0919948	0.183726	CA7	Eukaryotic-type carbonic anhydrase	33208|Metazoa	NotTardiSpe	CA3|carbonic-anhydrase-3|NC_060932.1|NP_5172.1	CA3|carbonic-anhydrase-3|NC_060932.1|NP_5172.1	CAH2|carbonic-anhydrase-2A|Dmel_CG6906|NT_037436.4|NP_648555.1	CAH2|carbonic-anhydrase-2A|Dmel_CG6906|NT_037436.4|NP_648555.1	cah-5|Putative-carbonic-anhydrase-5|CELE_R173.1|NC_003284.9|NP_509186.3	cah-3|Putative-carbonic-anhydrase-3|CELE_K05G3.3|NC_003284.9|NP_1370788.1	Hexe_geneID_BV898_07093	Prot_BV898_07093.1|Hexe_geneID_BV898_07093	Prot_BV898_07093.1|Hexe_geneID_BV898_07093	BV898_07093|putative-Carbonic-anhydrase-7|MTYJ01000045.1|OQV18837.1	BV898_07093|putative-Carbonic-anhydrase-7|MTYJ01000045.1|OQV18837.1	RvY_01195|hypothetical-protein|BDGG01000001.1|GAU88508.1	RvY_01195|hypothetical-protein|BDGG01000001.1|GAU88508.1	LOC129582651|carbonic-anhydrase-2-like-X2|NW_026570228.1|XP_55330196.1	LOC129582651|carbonic-anhydrase-2-like-X2|NW_026570228.1|XP_55330196.1	ko00000,ko00001,ko01000
Aant_geneID_rb_75630	IR	NT	1509.04	1997.33	1753.19	-0.402989	0.239187	-1.68483	0.0920222	0.183746	NA	NA	NA	NotTardiSpe	NA	NA	NA	NA	NA	NA	Hexe_geneID_BV898_03465	Prot_BV898_03465.1|Hexe_geneID_BV898_03465	Prot_BV898_03465.1|Hexe_geneID_BV898_03465	BV898_03465|hypothetical-protein|MTYJ01000016.1|OQV22640.1	BV898_03465|hypothetical-protein|MTYJ01000016.1|OQV22640.1	RvY_14841-1|hypothetical-protein|BDGG01000011.1|GAV04575.1	RvY_14841-1|hypothetical-protein|BDGG01000011.1|GAV04575.1	LOC129590354|uncharacterized-protein-LOC129590354|NW_026570260.1|XP_55341509.1	LOC129590354|uncharacterized-protein-LOC129590354|NW_026570260.1|XP_55341509.1	NA
Aant_geneID_rb_69712	IR	NT	44.2941	22.9587	33.6264	0.925559	0.54941	1.68464	0.0920577	0.183781	NA	NA	NA	TardiSpe	NA	NA	NA	NA	NA	NA	Hexe_geneID_BV898_01851	Prot_BV898_01851.1|Hexe_geneID_BV898_01851	Prot_BV898_01851.1|Hexe_geneID_BV898_01851	BV898_01851|hypothetical-protein|MTYJ01000007.1|OQV24312.1	BV898_01851|hypothetical-protein|MTYJ01000007.1|OQV24312.1	NA	NA	LOC129588201|cyclin-dependent-kinase-18-like-X1|NW_026570248.1|XP_55338321.1	LOC129588201|cyclin-dependent-kinase-18-like-X1|NW_026570248.1|XP_55338321.1	NA
Aant_geneID_rb_68022	IR	NT	1861.19	2051.8	1956.5	-0.141257	0.0838899	-1.68384	0.0922133	0.184056	PPM1B	N-terminal protein myristoylation	33208|Metazoa	NotTardiSpe	PPM1B|protein-phosphatase-1B-5|NC_060926.1|NP_1028729.1	PPM1B|protein-phosphatase-1B-5|NC_060926.1|NP_1028729.1	Nil|nilkantha|Dmel_CG6036|NT_033777.3|NP_651472.2	Nil|nilkantha|Dmel_CG6036|NT_033777.3|NP_651472.2	ppm-1.A|Protein-phosphatase-ppm-1.A|CELE_F25D1.1|NC_003283.11|NP_1122929.1	ppm-1.A|Protein-phosphatase-ppm-1.A|CELE_F25D1.1|NC_003283.11|NP_1122929.1	Hexe_geneID_BV898_05377	Prot_BV898_05377.1|Hexe_geneID_BV898_05377	Prot_BV898_05377.1|Hexe_geneID_BV898_05377	BV898_05377|Protein-phosphatase-1B|MTYJ01000029.1|OQV20555.1	BV898_05377|Protein-phosphatase-1B|MTYJ01000029.1|OQV20555.1	RvY_11117|hypothetical-protein|BDGG01000006.1|GAV00235.1	RvY_11117|hypothetical-protein|BDGG01000006.1|GAV00235.1	LOC129590233|protein-phosphatase-1A-like|NW_026570222.1|XP_55341399.1	LOC129590233|protein-phosphatase-1A-like|NW_026570222.1|XP_55341332.1	ko00000,ko00001,ko01000,ko01009
Aant_geneID_rb_72536	IR	NT	436.501	527.751	482.126	-0.275845	0.163828	-1.68375	0.0922305	0.184056	PPP2R3A	protein phosphatase regulator activity	33208|Metazoa	NotTardiSpe	PPP2R3B|serine/threonine-protein-phosphatase-2A-regulatory-subunit-B-subunit-beta-X10|NC_060948.1|XP_54184252.1	PPP2R3A|serine/threonine-protein-phosphatase-2A-regulatory-subunit-B-subunit-alpha-2|NC_060927.1|NP_871626.1	CG4733|uncharacterized-proteinB|Dmel_CG4733|NT_033777.3|NP_650842.2	CG4733|uncharacterized-proteinE|Dmel_CG4733|NT_033777.3|NP_1287412.1	F43B10.1|EF-hand-domain-containing-protein|CELE_F43B10.1|NC_003284.9|NP_1257277.1	F43B10.1|EF-hand-domain-containing-protein|CELE_F43B10.1|NC_003284.9|NP_1257277.1	Hexe_geneID_BV898_04911	Prot_BV898_04911.1|Hexe_geneID_BV898_04911	Prot_BV898_04911.1|Hexe_geneID_BV898_04911	BV898_04911|Serine/threonine-protein-phosphatase-2A-regulatory-subunit-B-subunit-alpha|MTYJ01000025.1|OQV21150.1	BV898_04911|Serine/threonine-protein-phosphatase-2A-regulatory-subunit-B-subunit-alpha|MTYJ01000025.1|OQV21150.1	RvY_15989|hypothetical-protein|BDGG01000012.1|GAV05938.1	RvY_15989|hypothetical-protein|BDGG01000012.1|GAV05938.1	LOC129589053|uncharacterized-protein-LOC129589053|NW_026570253.1|XP_55339509.1	LOC129589053|uncharacterized-protein-LOC129589053|NW_026570253.1|XP_55339509.1	ko00000,ko00001,ko01009,ko03036
Aant_geneID_rb_25514	IR	NT	222.337	180.693	201.515	0.296951	0.176404	1.68336	0.0923057	0.184171	VRK3	positive regulation of phosphoprotein phosphatase activity	33208|Metazoa	NotTardiSpe	VRK1|serine/threonine-protein-kinase-VRK1-X4|NC_060938.1|XP_54232668.1	VRK1|serine/threonine-protein-kinase-VRK1-X5|NC_060938.1|XP_54232669.1	ball|ballchenB|Dmel_CG6386|NT_033777.3|NP_733171.1	ball|ballchenA|Dmel_CG6386|NT_033777.3|NP_651508.1	vrk-1|Serine-threonine-protein-kinase-VRK1|CELE_F28B12.3|NC_003280.10|NP_495185.1	vrk-1|Serine-threonine-protein-kinase-VRK1|CELE_F28B12.3|NC_003280.10|NP_495185.1	Hexe_geneID_BV898_09435	Prot_BV898_09435.1|Hexe_geneID_BV898_09435	Prot_BV898_09435.1|Hexe_geneID_BV898_09435	BV898_09435|Serine/threonine-protein-kinase-VRK1|MTYJ01000074.1|OQV16444.1	BV898_09435|Serine/threonine-protein-kinase-VRK1|MTYJ01000074.1|OQV16444.1	RvY_13062|hypothetical-protein|BDGG01000008.1|GAV02505.1	RvY_13062|hypothetical-protein|BDGG01000008.1|GAV02505.1	LOC129597070|serine-threonine-protein-kinase-VRK1-like|NW_026570320.1|XP_55350479.1	LOC129597070|serine-threonine-protein-kinase-VRK1-like|NW_026570320.1|XP_55350479.1	ko00000,ko01000,ko01001
Aant_geneID_rb_39575	IR	NT	152.108	193.175	172.642	-0.341031	0.202632	-1.68301	0.0923732	0.184271	DNM1	Dynamin protein dnm1	4751|Fungi	NotTardiSpe	OPA1|dynamin-like-120-kDa-protein,-mitochondrial-10|NC_060927.1|NP_1341593.1	OPA1|dynamin-like-120-kDa-protein,-mitochondrial-9|NC_060927.1|NP_1341592.1	Opa1|optic-atrophy-1B|Dmel_CG8479|NT_033778.4|NP_610941.1	Opa1|optic-atrophy-1B|Dmel_CG8479|NT_033778.4|NP_610941.1	eat-3|Dynamin-like-120-kDa-protein,-form-S1|CELE_D2013.5|NC_003280.10|NP_495986.3	eat-3|Dynamin-like-120-kDa-protein,-form-S1|CELE_D2013.5|NC_003280.10|NP_495986.3	NA	Prot_BV898_17399.3|Hexe_geneID_BV898_17399	Prot_BV898_17399.1|Hexe_geneID_BV898_17399	BV898_17399|Dynamin-like-120-kDa-protein,-mitochondrial|MTYJ01000295.1|OWA52961.1	BV898_17399|Dynamin-like-120-kDa-protein,-mitochondrial|MTYJ01000295.1|OWA52958.1	RvY_08935|hypothetical-protein|BDGG01000004.1|GAU97682.1	RvY_08935|hypothetical-protein|BDGG01000004.1|GAU97682.1	LOC129586162|dynamin-like-120-kDa-protein,-mitochondrial|NW_026570240.1|XP_55335185.1	LOC129586162|dynamin-like-120-kDa-protein,-mitochondrial|NW_026570240.1|XP_55335185.1	ko00000,ko00001,ko01000,ko03029,ko04131,ko04147
Aant_geneID_rb_1183	IR	NT	4287.28	5040.42	4663.85	-0.233781	0.138947	-1.68252	0.0924677	0.184424	SLC4A7	Inorganic anion exchanger activity. It is involved in the biological process described with anion transport	33208|Metazoa	NotTardiSpe	SLC4A10|sodium-driven-chloride-bicarbonate-exchanger-15|NC_060926.1|NP_1341380.1	SLC4A8|electroneutral-sodium-bicarbonate-exchanger-1-a|NC_060936.1|NP_1035049.1	Ndae1|Na[+]-driven-anion-exchanger-1F|Dmel_CG42253|NT_033779.5|NP_1260179.1	Ndae1|Na[+]-driven-anion-exchanger-1D|Dmel_CG42253|NT_033779.5|NP_1260177.1	abts-1|Anion-exchange-protein|CELE_F52B5.1|NC_003279.8|NP_1366789.1	abts-1|Anion-exchange-protein|CELE_F52B5.1|NC_003279.8|NP_1129776.1	NA	Prot_BV898_16277.2|Hexe_geneID_BV898_16277	Prot_BV898_01258.1|Hexe_geneID_BV898_01258	BV898_16277|Sodium-driven-chloride-bicarbonate-exchanger|MTYJ01000240.1|OWA51813.1	BV898_04753|Sodium-driven-chloride-bicarbonate-exchanger|MTYJ01000024.1|OQV21267.1	RvY_12687-1|hypothetical-protein|BDGG01000008.1|GAV02077.1	RvY_00343|hypothetical-protein|BDGG01000001.1|GAU87511.1	LOC129581529|sodium-bicarbonate-cotransporter-3-like|NW_026570226.1|XP_55328634.1	LOC129581529|sodium-bicarbonate-cotransporter-3-like|NW_026570226.1|XP_55328634.1	ko00000,ko00001,ko02000,ko03036
Aant_geneID_rb_64926	IR	NT	291.803	388.555	340.179	-0.418262	0.248618	-1.68235	0.0925012	0.184456	NPTN	type 1 fibroblast growth factor receptor binding	33208|Metazoa	NotTardiSpe	BSG|basigin-3|NC_060943.1|NP_940993.2	BSG|basigin-3|NC_060943.1|NP_940992.1	Bsg|basiginJ|Dmel_CG31605|NT_033779.5|NP_1260224.1	Bsg|basiginA|Dmel_CG31605|NT_033779.5|NP_723338.1	zig-1|Zwei-Ig-domain-protein-zig-1|CELE_K10C3.3|NC_003279.8|NP_492608.2	NA	Hexe_geneID_BV898_09569	Prot_BV898_09569.1|Hexe_geneID_BV898_09569	Prot_BV898_09569.1|Hexe_geneID_BV898_09569	BV898_09569|hypothetical-protein|MTYJ01000076.1|OQV16260.1	BV898_09569|hypothetical-protein|MTYJ01000076.1|OQV16260.1	RvY_13926|hypothetical-protein|BDGG01000009.1|GAV03517.1	RvY_13926|hypothetical-protein|BDGG01000009.1|GAV03517.1	LOC129584162|neuroplastin-like|NW_026570222.1|XP_55332263.1	LOC129584162|neuroplastin-like|NW_026570222.1|XP_55332263.1	ko00000,ko04090,ko04147
Aant_geneID_rb_78174	IR	NT	100.251	72.0504	86.1505	0.472537	0.28091	1.68217	0.0925367	0.184491	NA	Heme NO binding associated	33208|Metazoa	NotTardiSpe	NPR1|atrial-natriuretic-peptide-receptor-1-X2|NC_060925.1|XP_54192772.1	NPR1|atrial-natriuretic-peptide-receptor-1-X2|NC_060925.1|XP_54192772.1	CG3216|uncharacterized-proteinC|Dmel_CG3216|NT_033778.4|NP_726013.2	CG3216|uncharacterized-proteinC|Dmel_CG3216|NT_033778.4|NP_726013.2	gcy-28|Receptor-type-guanylate-cyclase-gcy-28|CELE_T01A4.1|NC_003279.8|NP_1380039.1	NA	Hexe_geneID_BV898_16568	Prot_BV898_16568.1|Hexe_geneID_BV898_16568	Prot_BV898_16568.1|Hexe_geneID_BV898_16568	BV898_16568|hypothetical-protein|MTYJ01000251.1|OWA52106.1	BV898_16568|hypothetical-protein|MTYJ01000251.1|OWA52106.1	RvY_04580-1|hypothetical-protein|BDGG01000002.1|GAU92506.1	RvY_04580-1|hypothetical-protein|BDGG01000002.1|GAU92506.1	LOC129599694|atrial-natriuretic-peptide-receptor-3-like|NW_026570372.1|XP_55353980.1	LOC129599694|atrial-natriuretic-peptide-receptor-3-like|NW_026570372.1|XP_55353980.1	ko00000,ko00001,ko00002,ko01000,ko01001
Aant_geneID_rb_2273	IR	NT	69.4784	44.9005	57.1895	0.622523	0.370226	1.68147	0.0926723	0.184726	CEP120	Centrosomal protein	33208|Metazoa	NotTardiSpe	CEP120|centrosomal-protein-of-120-kDa-4|NC_060929.1|NP_1362336.1	CEP120|centrosomal-protein-of-120-kDa-5|NC_060929.1|NP_1362337.1	NA	NA	NA	NA	Hexe_geneID_BV898_06699	Prot_BV898_06699.1|Hexe_geneID_BV898_06699	Prot_BV898_06699.1|Hexe_geneID_BV898_06699	BV898_06699|putative-Centrosomal-protein-of-120-kDa|MTYJ01000041.1|OQV19277.1	BV898_06699|putative-Centrosomal-protein-of-120-kDa|MTYJ01000041.1|OQV19277.1	RvY_18545|hypothetical-protein|BDGG01000019.1|GAV08926.1	RvY_18545|hypothetical-protein|BDGG01000019.1|GAV08926.1	LOC129590188|centrosomal-protein-of-120-kDa-like|NW_026570222.1|XP_55341253.1	LOC129590188|centrosomal-protein-of-120-kDa-like|NW_026570222.1|XP_55341253.1	ko00000,ko03036
Aant_geneID_rb_68893	IR	NT	1597.18	1796.55	1696.87	-0.170253	0.101264	-1.68127	0.0927097	0.184755	SYPL2	Synaptophysin-like 2	33208|Metazoa	NotTardiSpe	SYNPR|synaptoporin-1|NC_060927.1|NP_1123475.1	SYPL2|synaptophysin-like-protein-2-X1|NC_060925.1|XP_54192106.1	NA	NA	sph-1|MARVEL-domain-containing-protein|CELE_F42G8.11|NC_003282.8|NP_501360.2	NA	Hexe_geneID_BV898_01806	Prot_BV898_01806.1|Hexe_geneID_BV898_01806	Prot_BV898_01806.1|Hexe_geneID_BV898_01806	BV898_01806|putative-Synaptophysin|MTYJ01000007.1|OQV24265.1	BV898_01806|putative-Synaptophysin|MTYJ01000007.1|OQV24265.1	RvY_05360|hypothetical-protein|BDGG01000002.1|GAU93413.1	RvY_05360|hypothetical-protein|BDGG01000002.1|GAU93413.1	LOC129588146|synaptophysin-like|NW_026570248.1|XP_55338233.1	LOC129588146|synaptophysin-like|NW_026570248.1|XP_55338232.1	NA
Aant_geneID_rb_76599	IR	NT	234.624	301.569	268.096	-0.36595	0.217671	-1.68121	0.0927223	0.184755	im:7160594	Major facilitator superfamily domain-containing protein 1-like	33208|Metazoa	NotTardiSpe	NA	NA	NA	NA	NA	NA	NA	Prot_BV898_12678.1|Hexe_geneID_BV898_12678	Prot_BV898_08575.1|Hexe_geneID_BV898_08575	BV898_12678|hypothetical-protein|MTYJ01000130.1|OQV13139.1	BV898_08575|putative-Major-facilitator-superfamily-domain-containing-protein-1|MTYJ01000062.1|OQV17326.1	RvY_04008|hypothetical-protein|BDGG01000002.1|GAU91827.1	RvY_04008|hypothetical-protein|BDGG01000002.1|GAU91827.1	LOC129590936|major-facilitator-superfamily-domain-containing-protein-1-like|NW_026570263.1|XP_55342360.1	LOC129590936|major-facilitator-superfamily-domain-containing-protein-1-like|NW_026570263.1|XP_55342360.1	NA
Aant_geneID_rb_59828	IR	NT	214.769	164.906	189.838	0.388712	0.231404	1.67979	0.0929972	0.185233	TRMT1	tRNA methyltransferase 1 homolog S. cerevisiae	33208|Metazoa	NotTardiSpe	TRMT1|tRNA-(guanine(26)-N(2))-dimethyltransferase-3|NC_060943.1|NP_1338690.1	TRMT1|tRNA-(guanine(26)-N(2))-dimethyltransferase-3|NC_060943.1|NP_1338690.1	Trm1|tRNA-methyltransferase-1|Dmel_CG6388|NT_033779.5|NP_609566.1	Trm1|tRNA-methyltransferase-1|Dmel_CG6388|NT_033779.5|NP_609566.1	trm-1|tRNA-(guanine(26)-N(2))-dimethyltransferase|CELE_ZC376.5|NC_003283.11|NP_1379156.1	trm-1|tRNA-(guanine(26)-N(2))-dimethyltransferase|CELE_ZC376.5|NC_003283.11|NP_1379156.1	Hexe_geneID_BV898_12902	Prot_BV898_12902.1|Hexe_geneID_BV898_12902	Prot_BV898_12902.1|Hexe_geneID_BV898_12902	BV898_12902|putative-tRNA-(guanine(26)-N(2))-dimethyltransferase|MTYJ01000135.1|OQV12883.1	BV898_12902|putative-tRNA-(guanine(26)-N(2))-dimethyltransferase|MTYJ01000135.1|OQV12883.1	RvY_02021|hypothetical-protein|BDGG01000001.1|GAU89473.1	RvY_02021|hypothetical-protein|BDGG01000001.1|GAU89473.1	LOC129593609|tRNA-(guanine(26)-N(2))-dimethyltransferase-like|NW_026570223.1|XP_55346011.1	LOC129593609|tRNA-(guanine(26)-N(2))-dimethyltransferase-like|NW_026570223.1|XP_55345995.1	ko00000,ko00001,ko01000,ko03016
Aant_geneID_rb_65114	IR	NT	7920.66	6471.27	7195.96	0.291288	0.173398	1.67988	0.0929799	0.185233	NA	NA	NA	TardiSpe	NA	NA	NA	NA	NA	NA	Hexe_geneID_BV898_06500	Prot_BV898_06500.1|Hexe_geneID_BV898_06500	Prot_BV898_06500.1|Hexe_geneID_BV898_06500	BV898_06500|hypothetical-protein|MTYJ01000038.1|OQV19513.1	BV898_06500|hypothetical-protein|MTYJ01000038.1|OQV19513.1	RvY_16743|hypothetical-protein|BDGG01000014.1|GAV06822.1	RvY_16743|hypothetical-protein|BDGG01000014.1|GAV06822.1	LOC129602822|uncharacterized-protein-LOC129602822-X1|NW_026570224.1|XP_55357960.1	LOC129602822|uncharacterized-protein-LOC129602822-X1|NW_026570224.1|XP_55357959.1	NA
Aant_geneID_rb_32690	IR	NT	1015.92	1165.02	1090.47	-0.197338	0.117533	-1.679	0.0931526	0.185507	NDUFB10	mitochondrial respiratory chain complex I assembly	33208|Metazoa	NotTardiSpe	NDUFB10|NADH-dehydrogenase [ubiquinone]-1-beta-subcomplex-subunit-10|NC_060940.1|NP_4539.1	NDUFB10|NADH-dehydrogenase [ubiquinone]-1-beta-subcomplex-subunit-10|NC_060940.1|NP_4539.1	ND-PDSW|NADH-dehydrogenase-(ubiquinone)-PDSW-subunitB|Dmel_CG8844|NT_033779.5|NP_722908.1	ND-PDSW|NADH-dehydrogenase-(ubiquinone)-PDSW-subunitA|Dmel_CG8844|NT_033779.5|NP_651972.1	F59C6.5|NADH-dehydrogenase [ubiquinone]-1-beta-subcomplex-subunit-10|CELE_F59C6.5|NC_003279.8|NP_492752.1	F59C6.5|NADH-dehydrogenase [ubiquinone]-1-beta-subcomplex-subunit-10|CELE_F59C6.5|NC_003279.8|NP_492752.1	Hexe_geneID_BV898_01874	Prot_BV898_01874.1|Hexe_geneID_BV898_01874	Prot_BV898_01874.1|Hexe_geneID_BV898_01874	BV898_01874|putative-NADH-dehydrogenase|MTYJ01000007.1|OQV24335.1	BV898_01874|putative-NADH-dehydrogenase|MTYJ01000007.1|OQV24335.1	RvY_05435|hypothetical-protein|BDGG01000002.1|GAU93504.1	RvY_05435|hypothetical-protein|BDGG01000002.1|GAU93504.1	LOC129588121|NADH-dehydrogenase [ubiquinone]-1-beta-subcomplex-subunit-10-like|NW_026570248.1|XP_55338175.1	LOC129588121|NADH-dehydrogenase [ubiquinone]-1-beta-subcomplex-subunit-10-like|NW_026570248.1|XP_55338174.1	ko00000,ko00001,ko00002
Aant_geneID_rb_19694	IR	NT	56.9685	23.1113	40.0399	1.28843	0.767535	1.67866	0.0932183	0.185602	PMCA	This magnesium-dependent enzyme catalyzes the hydrolysis of ATP coupled with the transport of calcium	33208|Metazoa	NotTardiSpe	ATP2B3|plasma-membrane-calcium-transporting-ATPase-3-3b|NC_060947.1|NP_1375290.1	ATP2B1|plasma-membrane-calcium-transporting-ATPase-1-1a|NC_060936.1|NP_1001323.1	PMCA|plasma-membrane-calcium-ATPaseK|Dmel_CG42314|NC_004353.4|NP_1014688.3	PMCA|plasma-membrane-calcium-ATPaseN|Dmel_CG42314|NC_004353.4|NP_1014687.3	mca-3|Calcium-transporting-ATPase|CELE_Y67D8C.10|NC_003282.8|NP_1294473.1	mca-1|Calcium-transporting-ATPase|CELE_W09C2.3|NC_003282.8|NP_1023426.1	NA	Prot_BV898_02890.1|Hexe_geneID_BV898_02890	Prot_BV898_08873.1|Hexe_geneID_BV898_08873	BV898_02890|Plasma-membrane-calcium-transporting-ATPase-3|MTYJ01000013.1|OQV23156.1	BV898_08873|Plasma-membrane-calcium-transporting-ATPase-3|MTYJ01000067.1|OQV17008.1	RvY_05571-1|hypothetical-protein|BDGG01000002.1|GAU93670.1	RvY_05571-2|hypothetical-protein|BDGG01000002.1|GAU93669.1	LOC129599192|plasma-membrane-calcium-transporting-ATPase-2-like-X2|NW_026570360.1|XP_55353324.1	LOC129584447|plasma-membrane-calcium-transporting-ATPase-2-like|NW_026570233.1|XP_55332584.1	ko00000,ko00001,ko01000
Aant_geneID_rb_59320	IR	NT	85.5929	134.393	109.993	-0.655895	0.391076	-1.67716	0.0935119	0.186151	SLC23A1	Solute carrier family 23	33208|Metazoa	NotTardiSpe	SLC23A2|solute-carrier-family-23-member-2|NC_060944.1|NP_976072.1	SLC23A1|solute-carrier-family-23-member-1-X15|NC_060929.1|XP_54209914.1	CG6293|uncharacterized-proteinA|Dmel_CG6293|NT_033777.3|NP_649994.1	CG6293|uncharacterized-proteinB|Dmel_CG6293|NT_033777.3|NP_1262459.1	C51E3.6|Uncharacterized-protein|CELE_C51E3.6|NC_003283.11|NP_505613.1	NA	Hexe_geneID_BV898_13999	Prot_BV898_13999.1|Hexe_geneID_BV898_13999	Prot_BV898_13999.1|Hexe_geneID_BV898_13999	BV898_13999|putative-Solute-carrier-family-23-member-2|MTYJ01000163.1|OQV11729.1	BV898_13999|putative-Solute-carrier-family-23-member-2|MTYJ01000163.1|OQV11729.1	RvY_17843|hypothetical-protein|BDGG01000016.1|GAV08102.1	RvY_17843|hypothetical-protein|BDGG01000016.1|GAV08102.1	LOC129586398|solute-carrier-family-23-member-1-like-X1|NW_026570240.1|XP_55335598.1	LOC129586398|solute-carrier-family-23-member-1-like-X1|NW_026570240.1|XP_55335598.1	ko00000,ko02000
Aant_geneID_rb_67791	IR	NT	1796.39	1557.51	1676.95	0.207587	0.123826	1.67644	0.0936528	0.186396	NA	NA	NA	TardiSpe	NA	NA	NA	NA	NA	NA	Hexe_geneID_BV898_05851	Prot_BV898_05851.1|Hexe_geneID_BV898_05851	Prot_BV898_05851.1|Hexe_geneID_BV898_05851	BV898_05851|Nucleosome-remodeling-factor-subunit-BPTF|MTYJ01000033.1|OQV20057.1	BV898_05851|Nucleosome-remodeling-factor-subunit-BPTF|MTYJ01000033.1|OQV20057.1	RvY_17756|hypothetical-protein|BDGG01000016.1|GAV07989.1	NA	NA	NA	NA
Aant_geneID_rb_63873	IR	NT	18.1374	68.811	43.4742	-1.90708	1.1379	-1.67596	0.0937465	0.186547	NA	Belongs to the peptidase S1 family	33208|Metazoa	NotTardiSpe	PRSS55|serine-protease-55-1-precursor|NC_060932.1|NP_940866.2	PRSS55|serine-protease-55-1-precursor|NC_060932.1|NP_940866.2	CG40160|uncharacterized-proteinH|Dmel_CG40160|NT_037436.4|NP_1263165.1	CG40160|uncharacterized-proteinA|Dmel_CG40160|NT_037436.4|NP_1015212.1	try-1|Peptidase-S1-domain-containing-protein|CELE_ZK546.15|NC_003280.10|NP_494910.2	try-1|Peptidase-S1-domain-containing-protein|CELE_ZK546.15|NC_003280.10|NP_494910.2	Hexe_geneID_BV898_00071	Prot_BV898_00071.1|Hexe_geneID_BV898_00071	Prot_BV898_00071.1|Hexe_geneID_BV898_00071	BV898_00071|putative-Vitamin-K-dependent-protein-C|MTYJ01000001.1|OQV25929.1	BV898_00071|putative-Vitamin-K-dependent-protein-C|MTYJ01000001.1|OQV25929.1	RvY_03745|hypothetical-protein|BDGG01000002.1|GAU91506.1	RvY_03745|hypothetical-protein|BDGG01000002.1|GAU91506.1	LOC129587206|mucin-2-like-X1|NW_026570243.1|XP_55336805.1	LOC129587206|mucin-2-like-X1|NW_026570243.1|XP_55336805.1	NA
Aant_geneID_rb_16072	IR	NT	6.75082	19.4236	13.0872	-1.56473	0.934407	-1.67457	0.0940194	0.186801	NA	Calcium calmodulin-dependent protein kinase. Source PGD	121069|Pythiales	NotTardiSpe	CAMK1|calcium/calmodulin-dependent-protein-kinase-type-1|NC_060927.1|NP_3647.1	CAMK1|calcium/calmodulin-dependent-protein-kinase-type-1|NC_060927.1|NP_3647.1	CaMKI|Calcium/calmodulin-dependent-protein-kinase-II|Dmel_CG1495|NC_004353.4|NP_726571.2	CaMKI|Calcium/calmodulin-dependent-protein-kinase-II|Dmel_CG1495|NC_004353.4|NP_726571.2	cmk-1|Calcium-calmodulin-dependent-protein-kinase-type-1|CELE_K07A9.2|NC_003282.8|NP_500139.1	cmk-1|Calcium-calmodulin-dependent-protein-kinase-type-1|CELE_K07A9.2|NC_003282.8|NP_500139.1	Hexe_geneID_BV898_06410	Prot_BV898_06410.1|Hexe_geneID_BV898_06410	Prot_BV898_06410.1|Hexe_geneID_BV898_06410	BV898_06410|Calcium/calmodulin-dependent-protein-kinase-type-1|MTYJ01000037.1|OQV19638.1	BV898_06410|Calcium/calmodulin-dependent-protein-kinase-type-1|MTYJ01000037.1|OQV19638.1	RvY_05087|hypothetical-protein|BDGG01000002.1|GAU93100.1	RvY_05087|hypothetical-protein|BDGG01000002.1|GAU93100.1	LOC129591248|calcium-calmodulin-dependent-protein-kinase-type-1-like-X2|NW_026570265.1|XP_55342807.1	LOC129591248|calcium-calmodulin-dependent-protein-kinase-type-1-like-X2|NW_026570265.1|XP_55342807.1	NA
Aant_geneID_rb_19846	IR	NT	29.5317	51.6455	40.5886	-0.785863	0.469279	-1.67462	0.0940094	0.186801	NA	NA	NA	TardiSpe	NA	NA	NA	NA	NA	NA	Hexe_geneID_BV898_12682	Prot_BV898_12682.2|Hexe_geneID_BV898_12682	Prot_BV898_12682.2|Hexe_geneID_BV898_12682	BV898_12682|hypothetical-protein|MTYJ01000131.1|OQV13024.1	BV898_12682|hypothetical-protein|MTYJ01000131.1|OQV13024.1	RvY_08521-1|hypothetical-protein|BDGG01000004.1|GAU97177.1	RvY_08521-1|hypothetical-protein|BDGG01000004.1|GAU97176.1	NA	NA	NA
Aant_geneID_rb_22363	IR	NT	668.04	524.898	596.469	0.345938	0.206544	1.67489	0.0939556	0.186801	UGDH	hyaluronan, chondroitin sulfate, and heparan sulfate	33208|Metazoa	NotTardiSpe	UGDH|UDP-glucose-6-dehydrogenase-1|NC_060928.1|NP_3350.1	UGDH|UDP-glucose-6-dehydrogenase-1|NC_060928.1|NP_3350.1	sgl|sugarless|Dmel_CG10072|NT_037436.4|NP_476980.1	sgl|sugarless|Dmel_CG10072|NT_037436.4|NP_476980.1	sqv-4|UDP-glucose-6-dehydrogenase|CELE_F29F11.1|NC_003283.11|NP_505730.1	sqv-4|UDP-glucose-6-dehydrogenase|CELE_F29F11.1|NC_003283.11|NP_505730.1	Hexe_geneID_BV898_01773	Prot_BV898_01773.1|Hexe_geneID_BV898_01773	Prot_BV898_01773.1|Hexe_geneID_BV898_01773	BV898_01773|UDP-glucose-6-dehydrogenase|MTYJ01000007.1|OQV24230.1	BV898_01773|UDP-glucose-6-dehydrogenase|MTYJ01000007.1|OQV24230.1	RvY_11090|hypothetical-protein|BDGG01000006.1|GAV00206.1	RvY_11090|hypothetical-protein|BDGG01000006.1|GAV00206.1	LOC129599495|UDP-glucose-6-dehydrogenase-like|NW_026570367.1|XP_55353723.1	LOC129599495|UDP-glucose-6-dehydrogenase-like|NW_026570367.1|XP_55353723.1	ko00000,ko00001,ko00002,ko01000
Aant_geneID_rb_24261	IR	NT	148.175	204.534	176.354	-0.470315	0.28076	-1.67515	0.0939051	0.186801	NA	It is involved in the biological process described with regulation of transcription, DNA-templated	33208|Metazoa	NotTardiSpe	HES1|transcription-factor-HES-1|NC_060927.1|NP_5515.1	HES1|transcription-factor-HES-1|NC_060927.1|NP_5515.1	dpn|deadpan|Dmel_CG8704|NT_033778.4|NP_476923.1	dpn|deadpan|Dmel_CG8704|NT_033778.4|NP_476923.1	lin-22|Helix-loop-helix-protein-lin-22|CELE_Y54G2A.1|NC_003282.8|NP_500281.1	lin-22|Helix-loop-helix-protein-lin-22|CELE_Y54G2A.1|NC_003282.8|NP_500281.1	Hexe_geneID_BV898_03699	Prot_BV898_03699.1|Hexe_geneID_BV898_03699	Prot_BV898_03699.1|Hexe_geneID_BV898_03699	BV898_03699|putative-Transcription-factor-HES-1|MTYJ01000017.1|OQV22525.1	BV898_03699|putative-Transcription-factor-HES-1|MTYJ01000017.1|OQV22525.1	RvY_08931|hypothetical-protein|BDGG01000004.1|GAU97677.1	RvY_08931|hypothetical-protein|BDGG01000004.1|GAU97677.1	LOC129586415|transcription-factor-HES-4-like|NW_026570240.1|XP_55335635.1	LOC129586415|transcription-factor-HES-4-like|NW_026570240.1|XP_55335635.1	ko00000,ko00001,ko03000,ko03019,ko03400
Aant_geneID_rb_24279	IR	NT	4.58695	14.5339	9.56044	-1.69928	1.01483	-1.67445	0.0940421	0.186801	NA	NA	2759|Eukaryota	NotTardiSpe	ABRA|actin-binding-Rho-activating-protein-X1|NC_060932.1|XP_54215727.1	ABRA|actin-binding-Rho-activating-protein|NC_060932.1|NP_631905.1	CG3630|uncharacterized-proteinB|Dmel_CG3630|NC_004354.4|NP_1259176.1	CG3630|uncharacterized-proteinB|Dmel_CG3630|NC_004354.4|NP_1259176.1	F36F2.1|Costars-domain-containing-protein|CELE_F36F2.1|NC_003279.8|NP_1129772.1	F36F2.1|Costars-domain-containing-protein|CELE_F36F2.1|NC_003279.8|NP_1129772.1	NA	Prot_BV898_06745.1|Hexe_geneID_BV898_06745	NA	BV898_06745|putative-Actin-binding-Rho-activating-protein|MTYJ01000042.1|OQV19105.1	NA	RvY_09885|hypothetical-protein|BDGG01000005.1|GAU98788.1	RvY_09885|hypothetical-protein|BDGG01000005.1|GAU98788.1	LOC129581673|actin-binding-Rho-activating-protein-like|NW_026570226.1|XP_55328857.1	LOC129581673|actin-binding-Rho-activating-protein-like|NW_026570226.1|XP_55328857.1	NA
Aant_geneID_rb_26765	IR	NT	222.498	321.315	271.906	-0.523278	0.312535	-1.6743	0.0940707	0.186801	NA	NA	NA	TardiSpe	NA	NA	NA	NA	NA	NA	Hexe_geneID_BV898_02064	Prot_BV898_02064.1|Hexe_geneID_BV898_02064	Prot_BV898_02064.1|Hexe_geneID_BV898_02064	BV898_02064|hypothetical-protein|MTYJ01000008.1|OQV24112.1	BV898_02064|hypothetical-protein|MTYJ01000008.1|OQV24112.1	RvY_09944|hypothetical-protein|BDGG01000005.1|GAU98857.1	RvY_09943-2|hypothetical-protein|BDGG01000005.1|GAU98855.1	NA	NA	NA
Aant_geneID_rb_54684	IR	NT	135.061	101.218	118.139	0.412304	0.246246	1.67436	0.0940606	0.186801	ISPD	Isoprenoid synthase	33208|Metazoa	NotTardiSpe	CRPPA|D-ribitol-5-phosphate-cytidylyltransferase-a|NC_060931.1|NP_1094896.1	CRPPA|D-ribitol-5-phosphate-cytidylyltransferase-a|NC_060931.1|NP_1094896.1	NA	NA	NA	NA	Hexe_geneID_BV898_13144	Prot_BV898_13144.1|Hexe_geneID_BV898_13144	Prot_BV898_13144.1|Hexe_geneID_BV898_13144	BV898_13144|putative-Isoprenoid-synthase-domain-containing-protein|MTYJ01000141.1|OQV12575.1	BV898_13144|putative-Isoprenoid-synthase-domain-containing-protein|MTYJ01000141.1|OQV12575.1	RvY_01663|hypothetical-protein|BDGG01000001.1|GAU89068.1	RvY_01663|hypothetical-protein|BDGG01000001.1|GAU89068.1	LOC129594130|D-ribitol-5-phosphate-cytidylyltransferase-like|NW_026570286.1|XP_55346683.1	LOC129594130|D-ribitol-5-phosphate-cytidylyltransferase-like|NW_026570286.1|XP_55346683.1	ko00000,ko00001,ko01000
Aant_geneID_rb_56580	IR	NT	270.671	387.144	328.907	-0.518542	0.309702	-1.67432	0.0940669	0.186801	SFXN5	Sideroflexin 5a	33208|Metazoa	NotTardiSpe	SFXN5|sideroflexin-5-2|NC_060926.1|NP_653180.1	SFXN5|sideroflexin-5-2|NC_060926.1|NP_653180.1	Sfxn1-3|sideroflexin-1/3C|Dmel_CG11739|NT_033777.3|NP_730823.2	Sfxn1-3|sideroflexin-1/3A|Dmel_CG11739|NT_033777.3|NP_649460.3	sfxn-5|Sideroflexin-5|CELE_C41C4.10|NC_003280.10|NP_1022022.1	sfxn-5|Sideroflexin-5|CELE_C41C4.10|NC_003280.10|NP_1022022.1	Hexe_geneID_BV898_11425	Prot_BV898_11425.1|Hexe_geneID_BV898_11425	Prot_BV898_11425.1|Hexe_geneID_BV898_11425	BV898_11425|Sideroflexin-5|MTYJ01000105.1|OQV14449.1	BV898_11425|Sideroflexin-5|MTYJ01000105.1|OQV14449.1	RvY_06626|hypothetical-protein|BDGG01000003.1|GAU94928.1	RvY_06626|hypothetical-protein|BDGG01000003.1|GAU94928.1	LOC129580672|sideroflexin-5-like|NW_026570224.1|XP_55327283.1	LOC129580672|sideroflexin-5-like|NW_026570224.1|XP_55327281.1	NA
Aant_geneID_rb_58075	IR	NT	190.78	261.788	226.284	-0.461787	0.275718	-1.67485	0.0939633	0.186801	NA	NA	NA	TardiSpe	NA	NA	NA	NA	NA	NA		NA	NA	NA	NA	NA	NA	NA	NA	NA
Aant_geneID_rb_64816	IR	NT	3130.71	2750.73	2940.72	0.188061	0.112269	1.6751	0.0939148	0.186801	GTPBP4	GTP binding protein 4	33208|Metazoa	NotTardiSpe	GTPBP4|GTP-binding-protein-4|NC_060934.1|NP_36473.2	GTPBP4|GTP-binding-protein-4|NC_060934.1|NP_36473.2	Non1|putative-nucleolar-protein-1A|Dmel_CG8801|NT_033778.4|NP_610484.1	Non1|putative-nucleolar-protein-1B|Dmel_CG8801|NT_033778.4|NP_1286247.1	nog-1|Nucleolar-GTP-binding-protein-1|CELE_T07A9.9|NC_003282.8|NP_741288.1	nog-1|Nucleolar-GTP-binding-protein-1|CELE_T07A9.9|NC_003282.8|NP_741288.1	Hexe_geneID_BV898_04938	Prot_BV898_04938.1|Hexe_geneID_BV898_04938	Prot_BV898_04938.1|Hexe_geneID_BV898_04938	BV898_04938|Nucleolar-GTP-binding-protein-1|MTYJ01000025.1|OQV21178.1	BV898_04938|Nucleolar-GTP-binding-protein-1|MTYJ01000025.1|OQV21178.1	RvY_15911|hypothetical-protein|BDGG01000012.1|GAV05840.1	RvY_15911|hypothetical-protein|BDGG01000012.1|GAV05840.1	LOC129585044|GTP-binding-protein-4-like|NW_026570235.1|XP_55333535.1	LOC129585044|GTP-binding-protein-4-like|NW_026570235.1|XP_55333535.1	ko00000,ko00001,ko03009
Aant_geneID_rb_72435	IR	NT	26806.6	20394.6	23600.6	0.394275	0.235482	1.67433	0.0940654	0.186801	TSPAN8	Tetraspanin 8	33208|Metazoa	NotTardiSpe	TSPAN9|tetraspanin-9-X2|NC_060936.1|XP_54226810.1	TSPAN6|tetraspanin-6-a|NC_060947.1|NP_3261.1	Tsp66E|tetraspanin-66EC|Dmel_CG4999|NT_037436.4|NP_729424.1	Tsp66E|tetraspanin-66EA|Dmel_CG4999|NT_037436.4|NP_523985.1	tsp-11|Tetraspanin|CELE_B0563.2|NC_003284.9|NP_1362077.1	tsp-17|Tetraspanin-17|CELE_C02F12.1|NC_003284.9|NP_1370351.1	Hexe_geneID_BV898_03845	Prot_BV898_03845.1|Hexe_geneID_BV898_03845	Prot_BV898_03845.1|Hexe_geneID_BV898_03845	BV898_03845|putative-Tetraspanin-9|MTYJ01000018.1|OQV22348.1	BV898_03845|putative-Tetraspanin-9|MTYJ01000018.1|OQV22348.1	RvY_15386|hypothetical-protein|BDGG01000012.1|GAV05219.1	RvY_15386|hypothetical-protein|BDGG01000012.1|GAV05219.1	LOC129590577|tetraspanin-8-like|NW_026570222.1|XP_55341881.1	LOC129590577|tetraspanin-8-like|NW_026570222.1|XP_55341857.1	ko00000,ko04090,ko04147
Aant_geneID_rb_15795	IR	NT	15.7894	29.4855	22.6375	-0.88315	0.527518	-1.67416	0.0940993	0.186823	GPRGNR2	G-protein coupled receptor activity. It is involved in the biological process described with G-protein coupled receptor signaling pathway	33208|Metazoa	NotTardiSpe	GNRHR|gonadotropin-releasing-hormone-receptor-1|NC_060928.1|NP_397.1	GNRHR|gonadotropin-releasing-hormone-receptor-1|NC_060928.1|NP_397.1	CrzR|corazonin-receptorA|Dmel_CG10698|NT_037436.4|NP_648571.1	CrzR|corazonin-receptorA|Dmel_CG10698|NT_037436.4|NP_648571.1	gnrr-1|G_PROTEIN_RECEP_F1_2-domain-containing-protein|CELE_F54D7.3|NC_003279.8|NP_1249720.1	gnrr-1|G_PROTEIN_RECEP_F1_2-domain-containing-protein|CELE_F54D7.3|NC_003279.8|NP_1249720.1	Hexe_geneID_BV898_13945	Prot_BV898_13945.1|Hexe_geneID_BV898_13945	Prot_BV898_13945.1|Hexe_geneID_BV898_13945	BV898_13945|putative-Gonadotropin-releasing-hormone-receptor|MTYJ01000162.1|OQV11748.1	BV898_13945|putative-Gonadotropin-releasing-hormone-receptor|MTYJ01000162.1|OQV11748.1	RvY_07326-1|hypothetical-protein|BDGG01000003.1|GAU95760.1	RvY_07326-1|hypothetical-protein|BDGG01000003.1|GAU95760.1	LOC129602838|putative-gonadotropin-releasing-hormone-II-receptor|NW_026570224.1|XP_55357976.1	LOC129602838|putative-gonadotropin-releasing-hormone-II-receptor|NW_026570224.1|XP_55357976.1	ko00000,ko00001,ko04030
Aant_geneID_rb_15818	IR	NT	61.8552	92.0215	76.9383	-0.58361	0.348669	-1.67382	0.0941655	0.186908	HEY1	Hairy Orange	33208|Metazoa	NotTardiSpe	HEY1|hairy/enhancer-of-split-related-with-YRPW-motif-protein-1-a|NC_060932.1|NP_36390.3	HEY1|hairy/enhancer-of-split-related-with-YRPW-motif-protein-1-a|NC_060932.1|NP_36390.3	Hey|Hairy/E(spl)-related-with-YRPW-motif|Dmel_CG11194|NT_033778.4|NP_523657.1	Hey|Hairy/E(spl)-related-with-YRPW-motif|Dmel_CG11194|NT_033778.4|NP_523657.1	NA	NA	Hexe_geneID_BV898_04338	Prot_BV898_04338.1|Hexe_geneID_BV898_04338	Prot_BV898_04338.1|Hexe_geneID_BV898_04338	BV898_04338|putative-Hairy/enhancer-of-split-related-with-YRPW-motif-protein-1|MTYJ01000021.1|OQV21761.1	BV898_04338|putative-Hairy/enhancer-of-split-related-with-YRPW-motif-protein-1|MTYJ01000021.1|OQV21761.1	RvY_13813|hypothetical-protein|BDGG01000009.1|GAV03384.1	RvY_13813|hypothetical-protein|BDGG01000009.1|GAV03384.1	LOC129585824|hairy-enhancer-of-split-related-with-YRPW-motif-protein-1-like|NW_026570238.1|XP_55334681.1	LOC129585824|hairy-enhancer-of-split-related-with-YRPW-motif-protein-1-like|NW_026570238.1|XP_55334681.1	ko00000,ko00001,ko03000
Aant_geneID_rb_36955	IR	NT	831.769	1088.26	960.013	-0.386397	0.230856	-1.67376	0.094178	0.186908	KCNMA1	Calcium-activated BK potassium channel alpha subunit	33208|Metazoa	NotTardiSpe	KCNMA1|Calcium-activated-potassium-channel-subunit-alpha-1-b|NC_060934.1|NP_2238.2	KCNMA1|Calcium-activated-potassium-channel-subunit-alpha-1-a|NC_060934.1|NP_1014797.1	slo|slowpokeV|Dmel_CG10693|NT_033777.3|NP_1262926.1	slo|slowpokeQ|Dmel_CG10693|NT_033777.3|NP_1014651.1	slo-1|BK-channel|CELE_Y51A2D.19|NC_003283.11|NP_1256806.1	slo-1|Calcium-activated-potassium-channel-slo-1|CELE_Y51A2D.19|NC_003283.11|NP_1024259.1	Hexe_geneID_BV898_05084	Prot_BV898_05084.1|Hexe_geneID_BV898_05084	Prot_BV898_05084.1|Hexe_geneID_BV898_05084	BV898_05084|Calcium-activated-potassium-channel-slowpoke|MTYJ01000026.1|OQV21010.1	BV898_10254|Calcium-activated-potassium-channel-subunit-alpha-1|MTYJ01000087.1|OQV15532.1	RvY_03574|hypothetical-protein|BDGG01000002.1|GAU91291.1	RvY_01274|hypothetical-protein|BDGG01000001.1|GAU88604.1	LOC129584554|calcium-activated-potassium-channel-slowpoke-like|NW_026570234.1|XP_55332733.1	LOC129583521|calcium-activated-potassium-channel-slo-1-like-X1|NW_026570231.1|XP_55331308.1	ko00000,ko00001,ko04040
Aant_geneID_rb_19459	IR	NT	787.724	910.893	849.308	-0.20983	0.125374	-1.67364	0.0942015	0.186919	CYP20A1	heme binding	33208|Metazoa	NotTardiSpe	CYP20A1|cytochrome-P450-20A1-2|NC_060926.1|NP_803882.1	CYP2J2|cytochrome-P450-2J2-X1|NC_060925.1|XP_54190678.1	Cyp4d14|cytochrome-P450-4d14B|Dmel_CG3540|NC_004354.4|NP_1259179.1	Cyp4c3|cytochrome-P450-4c3|Dmel_CG1438|NT_033777.3|NP_524598.1	cyp-31A3|CYtochrome-P450-family|CELE_Y17G9B.3|NC_003282.8|NP_500637.2	cyp-31A3|CYtochrome-P450-family|CELE_Y17G9B.3|NC_003282.8|NP_500637.2	Hexe_geneID_BV898_16816	Prot_BV898_16816.1|Hexe_geneID_BV898_16816	Prot_BV898_16816.1|Hexe_geneID_BV898_16816	BV898_16816|putative-Muscarinic-acetylcholine-receptor-gar-3|MTYJ01000264.1|OWA52361.1	BV898_16816|putative-Muscarinic-acetylcholine-receptor-gar-3|MTYJ01000264.1|OWA52361.1	RvY_06489|hypothetical-protein|BDGG01000003.1|GAU94770.1	RvY_06489|hypothetical-protein|BDGG01000003.1|GAU94770.1	LOC129582086|cytochrome-P450-20A1-like|NW_026570226.1|XP_55329465.1	LOC129582086|cytochrome-P450-20A1-like|NW_026570226.1|XP_55329465.1	ko00000,ko00199
Aant_geneID_rb_32369	IR	NT	50.3491	114.232	82.2907	-1.19052	0.71149	-1.67328	0.0942726	0.187025	NA	translation elongation factor activity	33154|Opisthokonta	NotTardiSpe	EEF1A1|elongation-factor-1-alpha-1-X1|NC_060930.1|XP_54210402.1	EEF1A1|elongation-factor-1-alpha-1|NC_060930.1|NP_1393.1	eEF1alpha1|eukaryotic-translation-elongation-factor-1-alpha-1C|Dmel_CG8280|NT_033778.4|NP_725085.1	eEF1alpha1|eukaryotic-translation-elongation-factor-1-alpha-1D|Dmel_CG8280|NT_033778.4|NP_1286321.1	eef-1A.2|Elongation-factor-1-alpha|CELE_R03G5.1|NC_003284.9|NP_509323.1	eef-1A.1|Elongation-factor-1-alpha|CELE_F31E3.5|NC_003281.10|NP_498520.1	Hexe_geneID_BV898_03848	Prot_BV898_03848.1|Hexe_geneID_BV898_03848	Prot_BV898_03848.1|Hexe_geneID_BV898_03848	BV898_03848|Elongation-factor-1-alpha|MTYJ01000018.1|OQV22351.1	BV898_03848|Elongation-factor-1-alpha|MTYJ01000018.1|OQV22351.1	RvY_12370|hypothetical-protein|BDGG01000007.1|GAV01700.1	RvY_12370|hypothetical-protein|BDGG01000007.1|GAV01700.1	LOC129594816|elongation-factor-1-alpha-like|NW_026570291.1|XP_55347613.1	LOC129594816|elongation-factor-1-alpha-like|NW_026570291.1|XP_55347613.1	ko00000,ko00001,ko03012,ko03016,ko03019,ko03041,ko04131,ko04147
Aant_geneID_rb_30389	IR	NT	1064.49	929.732	997.109	0.194324	0.116151	1.67303	0.0943209	0.187085	MFSD11	Ion channel regulatory protein UNC-93	33208|Metazoa	NotTardiSpe	MFSD11|UNC93-like-protein-MFSD11-X8|NC_060941.1|XP_54173170.1	MFSD11|UNC93-like-protein-MFSD11-1|NC_060941.1|NP_1229461.1	CG18549|uncharacterized-protein|Dmel_CG18549|NT_033777.3|NP_650203.3	CG18549|uncharacterized-protein|Dmel_CG18549|NT_033777.3|NP_650203.3	F36G9.3|Uncharacterized-protein|CELE_F36G9.3|NC_003283.11|NP_506999.2	F36G9.3|Uncharacterized-protein|CELE_F36G9.3|NC_003283.11|NP_506999.2	Hexe_geneID_BV898_04996	Prot_BV898_04996.1|Hexe_geneID_BV898_04996	Prot_BV898_04996.1|Hexe_geneID_BV898_04996	BV898_04996|putative-UNC93-like-protein-MFSD11|MTYJ01000026.1|OQV20921.1	BV898_04996|putative-UNC93-like-protein-MFSD11|MTYJ01000026.1|OQV20921.1	RvY_02390-1|hypothetical-protein|BDGG01000001.1|GAU89892.1	RvY_12960|hypothetical-protein|BDGG01000008.1|GAV02387.1	LOC129584584|UNC93-like-protein-MFSD11|NW_026570234.1|XP_55332780.1	LOC129584584|UNC93-like-protein-MFSD11|NW_026570234.1|XP_55332780.1	NA
Aant_geneID_rb_51749	IR	NT	74.0459	47.4097	60.7278	0.628235	0.375673	1.6723	0.0944661	0.187337	HAP1	Huntingtin-associated protein 1	33208|Metazoa	NotTardiSpe	TRAK1|trafficking-kinesin-binding-protein-1-X15|NC_060927.1|XP_54201688.1	TRAK1|trafficking-kinesin-binding-protein-1-X14|NC_060927.1|XP_54201686.1	milt|miltonF|Dmel_CG43227|NT_033779.5|NP_1245929.1	CG5989|uncharacterized-proteinC|Dmel_CG5989|NT_037436.4|NP_1261594.1	trak-1|HAP1-N-terminal-domain-containing-protein|CELE_T27A3.1|NC_003279.8|NP_1364787.1	trak-1|HAP1-N-terminal-domain-containing-protein|CELE_T27A3.1|NC_003279.8|NP_871887.1	Hexe_geneID_BV898_13489	Prot_BV898_13489.2|Hexe_geneID_BV898_13489	Prot_BV898_13489.2|Hexe_geneID_BV898_13489	BV898_13489|putative-Trafficking-kinesin-binding-protein-1|MTYJ01000150.1|OQV12227.1	BV898_13489|putative-Trafficking-kinesin-binding-protein-1|MTYJ01000150.1|OQV12226.1	RvY_09105|hypothetical-protein|BDGG01000004.1|GAU97879.1	RvY_09105|hypothetical-protein|BDGG01000004.1|GAU97879.1	LOC129586364|trafficking-kinesin-binding-protein-1-like-X3|NW_026570240.1|XP_55335528.1	LOC129586364|trafficking-kinesin-binding-protein-1-like-X3|NW_026570240.1|XP_55335527.1	ko00000
Aant_geneID_rb_25721	IR	NT	533.696	418.175	475.936	0.356532	0.213234	1.67202	0.0945197	0.187408	DDX27	Belongs to the DEAD box helicase family	33208|Metazoa	NotTardiSpe	DDX27|probable-ATP-dependent-RNA-helicase-DDX27-2|NC_060944.1|NP_60365.8	DDX27|probable-ATP-dependent-RNA-helicase-DDX27-2|NC_060944.1|NP_60365.8	Rs1|Rs1A|Dmel_CG2173|NT_033778.4|NP_651970.1	Rs1|Rs1B|Dmel_CG2173|NT_033778.4|NP_1286188.1	ddx-27|RNA-helicase|CELE_Y71G12B.8|NC_003279.8|NP_490891.2	ddx-27|RNA-helicase|CELE_Y71G12B.8|NC_003279.8|NP_490891.2	Hexe_geneID_BV898_08670	Prot_BV898_08670.1|Hexe_geneID_BV898_08670	Prot_BV898_08670.1|Hexe_geneID_BV898_08670	BV898_08670|putative-ATP-dependent-RNA-helicase-DDX27|MTYJ01000063.1|OQV17272.1	BV898_08670|putative-ATP-dependent-RNA-helicase-DDX27|MTYJ01000063.1|OQV17272.1	RvY_18375|hypothetical-protein|BDGG01000018.1|GAV08721.1	RvY_18375|hypothetical-protein|BDGG01000018.1|GAV08721.1	LOC129580637|probable-ATP-dependent-RNA-helicase-DDX27|NW_026570224.1|XP_55327226.1	LOC129580637|probable-ATP-dependent-RNA-helicase-DDX27|NW_026570224.1|XP_55327226.1	ko00000,ko01000,ko03009,ko03041
Aant_geneID_rb_56633	IR	NT	34.7242	62.3256	48.5249	-0.860367	0.514618	-1.67186	0.0945529	0.187438	NA	NA	NA	TardiSpe	NA	NA	NA	NA	NA	NA	Hexe_geneID_BV898_02330	Prot_BV898_02330.1|Hexe_geneID_BV898_02330	Prot_BV898_02330.1|Hexe_geneID_BV898_02330	BV898_02330|putative-Ecdysone-induced-protein-75B-B|MTYJ01000009.1|OQV23984.1	BV898_02330|putative-Ecdysone-induced-protein-75B-B|MTYJ01000009.1|OQV23984.1	NA	NA	LOC129599511|orphan-steroid-hormone-receptor-2-like|NW_026570367.1|XP_55353753.1	LOC129599511|orphan-steroid-hormone-receptor-2-like|NW_026570367.1|XP_55353751.1	NA
Aant_geneID_rb_60616	IR	NT	249.037	336.505	292.771	-0.439569	0.263005	-1.67133	0.0946558	0.187607	NA	metalloendopeptidase activity	2759|Eukaryota	NotTardiSpe	MAMDC4|apical-endosomal-glycoprotein-precursor|NC_060933.1|NP_996803.2	MAMDC4|apical-endosomal-glycoprotein-precursor|NC_060933.1|NP_996803.2	NA	NA	NA	NA	Hexe_geneID_BV898_02415	Prot_BV898_02415.1|Hexe_geneID_BV898_02415	Prot_BV898_02415.1|Hexe_geneID_BV898_02415	BV898_02415|putative-MAM-and-LDL-receptor-class-A-domain-containing-protein-1|MTYJ01000010.1|OQV23677.1	BV898_02415|putative-MAM-and-LDL-receptor-class-A-domain-containing-protein-1|MTYJ01000010.1|OQV23677.1	RvY_01343|hypothetical-protein|BDGG01000001.1|GAU88699.1	RvY_01343|hypothetical-protein|BDGG01000001.1|GAU88699.1	LOC129595159|MAM-and-LDL-receptor-class-A-domain-containing-protein-2-like|NW_026570295.1|XP_55348051.1	LOC129595159|MAM-and-LDL-receptor-class-A-domain-containing-protein-2-like|NW_026570295.1|XP_55348051.1	NA
Aant_geneID_rb_46995	IR	NT	251.111	202.607	226.859	0.317192	0.18984	1.67084	0.0947537	0.187765	MED6	Component of the Mediator complex, a coactivator involved in the regulated transcription of nearly all RNA polymerase II-dependent genes. Mediator functions as a bridge to convey information from gene-specific regulatory proteins to the basal RNA polymerase II transcription machinery. Mediator is recruited to promoters by direct interactions with regulatory proteins and serves as a scaffold for the assembly of a functional preinitiation complex with RNA polymerase II and the general transcription factors	33208|Metazoa	NotTardiSpe	MED6|mediator-of-RNA-polymerase-II-transcription-subunit-6-2|NC_060938.1|NP_5457.2	MED6|mediator-of-RNA-polymerase-II-transcription-subunit-6-2|NC_060938.1|NP_5457.2	MED6|mediator-complex-subunit-6B|Dmel_CG9473|NT_033777.3|NP_731403.2	MED6|mediator-complex-subunit-6C|Dmel_CG9473|NT_033777.3|NP_1163577.1	mdt-6|Mediator-of-RNA-polymerase-II-transcription-subunit-6|CELE_Y57E12AL.5|NC_003283.11|NP_504791.3	mdt-6|Mediator-of-RNA-polymerase-II-transcription-subunit-6|CELE_Y57E12AL.5|NC_003283.11|NP_504791.3	Hexe_geneID_BV898_05789	Prot_BV898_05789.2|Hexe_geneID_BV898_05789	Prot_BV898_05789.2|Hexe_geneID_BV898_05789	BV898_05789|Mediator-of-RNA-polymerase-II-transcription-subunit-6|MTYJ01000032.1|OQV20234.1	BV898_05789|Mediator-of-RNA-polymerase-II-transcription-subunit-6|MTYJ01000032.1|OQV20233.1	RvY_13002|hypothetical-protein|BDGG01000008.1|GAV02435.1	RvY_13002|hypothetical-protein|BDGG01000008.1|GAV02435.1	LOC129582131|mediator-of-RNA-polymerase-II-transcription-subunit-6-like|NW_026570226.1|XP_55329540.1	LOC129582131|mediator-of-RNA-polymerase-II-transcription-subunit-6-like|NW_026570226.1|XP_55329540.1	ko00000,ko03021
Aant_geneID_rb_70217	IR	NT	29.2851	46.251	37.768	-0.651594	0.390031	-1.67062	0.0947967	0.187815	TPM2	Belongs to the tropomyosin family	33208|Metazoa	NotTardiSpe	TPM3|tropomyosin-alpha-3-chain-Tpm3.3cy|NC_060925.1|NP_1336608.1	TPM1|tropomyosin-alpha-1-chain-19|NC_060939.1|NP_1352711.1	Tm1|tropomyosin-1E|Dmel_CG4898|NT_033777.3|NP_732006.2	Tm1|tropomyosin-1E|Dmel_CG4898|NT_033777.3|NP_732006.2	lev-11|Uncharacterized-protein|CELE_Y105E8B.1|NC_003279.8|NP_1300453.1	lev-11|Uncharacterized-protein|CELE_Y105E8B.1|NC_003279.8|NP_1300453.1	Hexe_geneID_BV898_10871	Prot_BV898_10871.1|Hexe_geneID_BV898_10871	Prot_BV898_10871.1|Hexe_geneID_BV898_10871	BV898_10871|Tropomyosin|MTYJ01000096.1|OQV14967.1	BV898_10871|Tropomyosin|MTYJ01000096.1|OQV14967.1	RvY_05755-2|hypothetical-protein|BDGG01000002.1|GAU93892.1	RvY_05755-2|hypothetical-protein|BDGG01000002.1|GAU93892.1	LOC129590832|tropomyosins-c-e-like-X1|NW_026570262.1|XP_55342220.1	LOC129590832|tropomyosins-c-e-like-X1|NW_026570262.1|XP_55342220.1	ko00000,ko00001,ko04147,ko04812
Aant_geneID_rb_6416	IR	NT	18.7495	33.5765	26.163	-0.827617	0.495537	-1.67014	0.0948913	0.187967	OTUD4	regulation of protein K48-linked deubiquitination	33208|Metazoa	NotTardiSpe	ALG13|putative-bifunctional-UDP-N-acetylglucosamine-transferase-and-deubiquitinase-ALG13-X17|NC_060947.1|XP_54183873.1	ALG13|putative-bifunctional-UDP-N-acetylglucosamine-transferase-and-deubiquitinase-ALG13-5|NC_060947.1|NP_1244159.1	otu|ovarian-tumorC|Dmel_CG12743|NC_004354.4|NP_996379.1	otu|ovarian-tumorB|Dmel_CG12743|NC_004354.4|NP_511089.2	otub-4|Deubiquitinating-enzyme-A|CELE_B0546.2|NC_003282.8|NP_1368281.1	otub-4|Deubiquitinating-enzyme-A|CELE_B0546.2|NC_003282.8|NP_1368281.1	Hexe_geneID_BV898_05318	Prot_BV898_05318.1|Hexe_geneID_BV898_05318	Prot_BV898_05318.1|Hexe_geneID_BV898_05318	BV898_05318|putative-bifunctional-UDP-N-acetylglucosamine-transferase-and-deubiquitinase-ALG13|MTYJ01000028.1|OQV20738.1	BV898_05318|putative-bifunctional-UDP-N-acetylglucosamine-transferase-and-deubiquitinase-ALG13|MTYJ01000028.1|OQV20738.1	RvY_07171|hypothetical-protein|BDGG01000003.1|GAU95573.1	RvY_07171|hypothetical-protein|BDGG01000003.1|GAU95573.1	LOC129586308|putative-bifunctional-UDP-N-acetylglucosamine-transferase-and-deubiquitinase-ALG13|NW_026570240.1|XP_55335429.1	LOC129586308|putative-bifunctional-UDP-N-acetylglucosamine-transferase-and-deubiquitinase-ALG13|NW_026570240.1|XP_55335429.1	ko00000,ko00001,ko00002,ko01000,ko01002,ko01003
Aant_geneID_rb_29222	IR	NT	126.149	92.9363	109.543	0.448857	0.268875	1.66939	0.0950401	0.188226	C2orf43	UPF0554 protein C2orf43 homolog	33208|Metazoa	NotTardiSpe	LDAH|lipid-droplet-associated-hydrolase-a|NC_060926.1|NP_68744.1	LDAH|lipid-droplet-associated-hydrolase-a|NC_060926.1|NP_68744.1	sturkopf|sturkopfA|Dmel_CG9186|NT_037436.4|NP_728590.1	sturkopf|sturkopfB|Dmel_CG9186|NT_037436.4|NP_612097.1	F26A3.1|Lipid-droplet-associated-hydrolase|CELE_F26A3.1|NC_003279.8|NP_492129.2	F26A3.1|Lipid-droplet-associated-hydrolase|CELE_F26A3.1|NC_003279.8|NP_492129.2	Hexe_geneID_BV898_10394	Prot_BV898_10394.1|Hexe_geneID_BV898_10394	Prot_BV898_10394.1|Hexe_geneID_BV898_10394	BV898_10394|Atrial-natriuretic-peptide-receptor-1|MTYJ01000089.1|OQV15384.1	BV898_10394|Atrial-natriuretic-peptide-receptor-1|MTYJ01000089.1|OQV15384.1	RvY_15854|hypothetical-protein|BDGG01000012.1|GAV05776.1	RvY_15854|hypothetical-protein|BDGG01000012.1|GAV05776.1	LOC129589140|lipid-droplet-associated-hydrolase-like-X2|NW_026570253.1|XP_55339665.1	LOC129589140|lipid-droplet-associated-hydrolase-like-X2|NW_026570253.1|XP_55339665.1	NA
Aant_geneID_rb_57898	IR	NT	189.222	243.482	216.352	-0.35653	0.213624	-1.66896	0.0951259	0.188321	cle-1	Collagenase NC10 and Endostatin	33208|Metazoa	NotTardiSpe	COL15A1|collagen-alpha-1(XV)-chain-precursor|NC_060933.1|NP_1846.3	COL15A1|collagen-alpha-1(XV)-chain-precursor|NC_060933.1|NP_1846.3	Mp|multiplexinF|Dmel_CG42543|NT_037436.4|NP_1163357.1	Mp|multiplexinI|Dmel_CG42543|NT_037436.4|NP_1163360.1	B0205.4|L-Fucosyltransferase|CELE_B0205.4|NC_003279.8|NP_492814.2	B0205.4|L-Fucosyltransferase|CELE_B0205.4|NC_003279.8|NP_492814.2	Hexe_geneID_BV898_09049	Prot_BV898_09049.1|Hexe_geneID_BV898_09049	Prot_BV898_09049.1|Hexe_geneID_BV898_09049	BV898_09049|putative-Collagen-alpha-1(XVIII)-chain|MTYJ01000069.1|OQV16879.1	BV898_09049|putative-Collagen-alpha-1(XVIII)-chain|MTYJ01000069.1|OQV16879.1	RvY_01755|hypothetical-protein|BDGG01000001.1|GAU89174.1	RvY_01755|hypothetical-protein|BDGG01000001.1|GAU89174.1	LOC129585735|uncharacterized-protein-LOC129585735-X2|NW_026570238.1|XP_55334528.1	LOC129585735|uncharacterized-protein-LOC129585735-X1|NW_026570238.1|XP_55334525.1	ko00000,ko00001,ko00535,ko00536,ko04147,ko04516
Aant_geneID_rb_66585	IR	NT	707.27	623.729	665.499	0.181767	0.108908	1.669	0.0951166	0.188321	AGPAT6	transferase activity, transferring acyl groups. It is involved in the biological process described with metabolic process	33208|Metazoa	NotTardiSpe	GPAT4|glycerol-3-phosphate-acyltransferase-4-X1|NC_060932.1|XP_54215739.1	GPAT3|glycerol-3-phosphate-acyltransferase-3|NC_060928.1|NP_1243350.1	Gpat4|Glycerol-3-phosphate-acyltransferase-4C|Dmel_CG3209|NT_033778.4|NP_611880.3	Gpat4|Glycerol-3-phosphate-acyltransferase-4C|Dmel_CG3209|NT_033778.4|NP_611880.3	acl-4|PlsC-domain-containing-protein|CELE_F49H12.6|NC_003284.9|NP_508379.1	acl-4|PlsC-domain-containing-protein|CELE_F49H12.6|NC_003284.9|NP_508379.1	Hexe_geneID_BV898_01046	Prot_BV898_01046.1|Hexe_geneID_BV898_01046	Prot_BV898_01046.1|Hexe_geneID_BV898_01046	BV898_01046|Glycerol-3-phosphate-acyltransferase-4|MTYJ01000003.1|OQV25367.1	BV898_01046|Glycerol-3-phosphate-acyltransferase-4|MTYJ01000003.1|OQV25367.1	RvY_12541|hypothetical-protein|BDGG01000007.1|GAV01905.1	RvY_12541|hypothetical-protein|BDGG01000007.1|GAV01905.1	LOC129580830|glycerol-3-phosphate-acyltransferase-4-like|NW_026570225.1|XP_55327505.1	LOC129580830|glycerol-3-phosphate-acyltransferase-4-like|NW_026570225.1|XP_55327505.1	ko00000,ko00001,ko00002,ko01000,ko01004
Aant_geneID_rb_77075	IR	NT	36.4211	60.9249	48.673	-0.755572	0.452743	-1.66888	0.0951421	0.188321	ARHGEF17	Rho guanyl-nucleotide exchange factor activity. It is involved in the biological process described with regulation of Rho protein signal transduction	33208|Metazoa	NotTardiSpe	ARHGEF17|rho-guanine-nucleotide-exchange-factor-17|NC_060935.1|NP_55601.2	ARHGEF17|rho-guanine-nucleotide-exchange-factor-17|NC_060935.1|NP_55601.2	CG43102|uncharacterized-proteinE|Dmel_CG43102|NT_033777.3|NP_650653.1	CG43102|uncharacterized-proteinE|Dmel_CG43102|NT_033777.3|NP_650653.1	osg-1|Rho-guanine-nucleotide-exchange-factor-osg-1|CELE_R02F2.2|NC_003281.10|NP_498172.3	osg-1|Rho-guanine-nucleotide-exchange-factor-osg-1|CELE_R02F2.2|NC_003281.10|NP_498172.3	Hexe_geneID_BV898_05574	Prot_BV898_05574.1|Hexe_geneID_BV898_05574	Prot_BV898_05574.1|Hexe_geneID_BV898_05574	BV898_05574|Rho-guanine-nucleotide-exchange-factor-17|MTYJ01000030.1|OQV20530.1	BV898_05574|Rho-guanine-nucleotide-exchange-factor-17|MTYJ01000030.1|OQV20530.1	RvY_17546|hypothetical-protein|BDGG01000015.1|GAV07739.1	RvY_17546|hypothetical-protein|BDGG01000015.1|GAV07739.1	LOC129584915|uncharacterized-protein-LOC129584915|NW_026570235.1|XP_55333320.1	LOC129584915|uncharacterized-protein-LOC129584915|NW_026570235.1|XP_55333318.1	ko00000,ko04131
Aant_geneID_rb_15964	IR	NT	171.572	251.535	211.554	-0.559376	0.33524	-1.66858	0.0952004	0.188401	NA	G-protein coupled acetylcholine receptor activity	2759|Eukaryota	NotTardiSpe	HTR4|5-hydroxytryptamine-receptor-4-i|NC_060929.1|NP_1035263.1	HTR4|5-hydroxytryptamine-receptor-4-d|NC_060929.1|NP_1035262.2	Dop1R1|dopamine-1-like-receptor-1C|Dmel_CG9652|NT_033777.3|NP_1163607.1	Dop1R1|dopamine-1-like-receptor-1C|Dmel_CG9652|NT_033777.3|NP_1163607.1	tyra-3|G_PROTEIN_RECEP_F1_2-domain-containing-protein|CELE_M03F4.3|NC_003284.9|NP_1024804.1	tyra-3|G_PROTEIN_RECEP_F1_2-domain-containing-protein|CELE_M03F4.3|NC_003284.9|NP_1024804.1	Hexe_geneID_BV898_06857	Prot_BV898_06857.1|Hexe_geneID_BV898_06857	Prot_BV898_06857.1|Hexe_geneID_BV898_06857	BV898_06857|hypothetical-protein|MTYJ01000043.1|OQV19000.1	BV898_06857|hypothetical-protein|MTYJ01000043.1|OQV19000.1	RvY_05721|hypothetical-protein|BDGG01000002.1|GAU93850.1	RvY_05721|hypothetical-protein|BDGG01000002.1|GAU93850.1	LOC129592498|trace-amine-associated-receptor-13c-like|NW_026570273.1|XP_55344525.1	LOC129592498|trace-amine-associated-receptor-13c-like|NW_026570273.1|XP_55344525.1	ko00000,ko00001,ko04030
Aant_geneID_rb_30458	IR	NT	51.0047	87.5858	69.2953	-0.764055	0.457955	-1.6684	0.0952354	0.188434	NA	NA	NA	TardiSpe	NA	NA	NA	NA	NA	NA		NA	NA	NA	NA	NA	NA	NA	NA	NA
Aant_geneID_rb_53204	IR	NT	872.366	1023.78	948.072	-0.228655	0.137081	-1.66803	0.0953099	0.188546	ISOC1	Isochorismatase domain containing 1	33208|Metazoa	NotTardiSpe	ISOC1|isochorismatase-domain-containing-protein-1-X1|NC_060929.1|XP_54208684.1	ISOC1|isochorismatase-domain-containing-protein-1|NC_060929.1|NP_57132.2	CG3663|uncharacterized-protein|Dmel_CG3663|NT_033778.4|NP_611952.1	CG3663|uncharacterized-protein|Dmel_CG3663|NT_033778.4|NP_611952.1	marb-1|Isochorismatase-domain-containing-protein|CELE_F35G2.2|NC_003282.8|NP_502315.1	marb-1|Isochorismatase-domain-containing-protein|CELE_F35G2.2|NC_003282.8|NP_502315.1	Hexe_geneID_BV898_08768	Prot_BV898_08768.1|Hexe_geneID_BV898_08768	Prot_BV898_08768.1|Hexe_geneID_BV898_08768	BV898_08768|putative-Isochorismatase-domain-containing-protein-1|MTYJ01000065.1|OQV17190.1	BV898_08768|putative-Isochorismatase-domain-containing-protein-1|MTYJ01000065.1|OQV17190.1	RvY_08791|hypothetical-protein|BDGG01000004.1|GAU97509.1	RvY_08791|hypothetical-protein|BDGG01000004.1|GAU97509.1	LOC129589273|isochorismatase-domain-containing-protein-1-like-X2|NW_026570254.1|XP_55339907.1	LOC129589273|isochorismatase-domain-containing-protein-1-like-X2|NW_026570254.1|XP_55339907.1	NA
Aant_geneID_rb_47627	IR	NT	1589.29	1405.63	1497.46	0.178122	0.106847	1.66708	0.0954979	0.188862	NA	NA	NA	TardiSpe	NA	NA	NA	NA	NA	NA	NA	Prot_BV898_08027.1|Hexe_geneID_BV898_08027	Prot_BV898_16500.1|Hexe_geneID_BV898_16500	BV898_08027|hypothetical-protein|MTYJ01000055.1|OQV17898.1	BV898_16500|hypothetical-protein|MTYJ01000249.1|OWA52042.1	RvY_18627|hypothetical-protein|BDGG01000020.1|GAV09021.1	RvY_18627|hypothetical-protein|BDGG01000020.1|GAV09021.1	LOC129581395|uncharacterized-protein-LOC129581395-X1|NW_026570221.1|XP_55328528.1	LOC129581395|uncharacterized-protein-LOC129581395-X1|NW_026570221.1|XP_55328438.1	NA
Aant_geneID_rb_55431	IR	NT	285.474	374.472	329.973	-0.39725	0.238296	-1.66704	0.0955058	0.188862	NUMB	NUMB domain	33208|Metazoa	NotTardiSpe	NUMB|protein-numb-homolog-4|NC_060938.1|NP_1005745.1	NUMB|protein-numb-homolog-4|NC_060938.1|NP_1005745.1	numb|numbB|Dmel_CG3779|NT_033779.5|NP_723460.1	numb|numbD|Dmel_CG3779|NT_033779.5|NP_1260291.1	num-1|PID-domain-containing-protein|CELE_T03D8.1|NC_003283.11|NP_1256958.1	num-1|PID-domain-containing-protein|CELE_T03D8.1|NC_003283.11|NP_1256958.1	Hexe_geneID_BV898_01685	Prot_BV898_01685.1|Hexe_geneID_BV898_01685	Prot_BV898_01685.1|Hexe_geneID_BV898_01685	BV898_01685|Protein-numb|MTYJ01000006.1|OQV24626.1	BV898_01685|Protein-numb|MTYJ01000006.1|OQV24626.1	RvY_06019|hypothetical-protein|BDGG01000002.1|GAU94197.1	RvY_06019|hypothetical-protein|BDGG01000002.1|GAU94197.1	LOC129584556|protein-numb-like-X2|NW_026570234.1|XP_55332736.1	LOC129584556|protein-numb-like-X2|NW_026570234.1|XP_55332736.1	ko00000,ko00001,ko04131
Aant_geneID_rb_20303	IR	NT	292.883	356.291	324.587	-0.281395	0.168876	-1.66628	0.0956576	0.189126	NA	Chromo CHRromatin Organisation MOdifier domain	33208|Metazoa	NotTardiSpe	CBX1|chromobox-protein-homolog-1|NC_060941.1|NP_6798.1	CDY1B|testis-specific-chromodomain-protein-Y-1-X1|NC_060948.1|XP_54184245.1	Su(var)3-9|suppressor-of-variegation-3-9|Dmel_CG43664|NT_033777.3|NP_524357.2	Su(var)3-9|suppressor-of-variegation-3-9|Dmel_CG43664|NT_033777.3|NP_524357.2	chd-1|DNA-helicase|CELE_H06O01.2|NC_003279.8|NP_491994.2	chd-1|DNA-helicase|CELE_H06O01.2|NC_003279.8|NP_491994.2	Hexe_geneID_BV898_11451	Prot_BV898_11451.2|Hexe_geneID_BV898_11451	Prot_BV898_11451.2|Hexe_geneID_BV898_11451	BV898_11451|hypothetical-protein|MTYJ01000106.1|OQV14333.1	BV898_11451|hypothetical-protein|MTYJ01000106.1|OQV14333.1	RvY_08106|hypothetical-protein|BDGG01000003.1|GAU96698.1	RvY_10836-2|hypothetical-protein|BDGG01000005.1|GAU99900.1	LOC129594544|uncharacterized-protein-LOC129594544|NW_026570289.1|XP_55347241.1	LOC129594544|uncharacterized-protein-LOC129594544|NW_026570289.1|XP_55347240.1	NA
Aant_geneID_rb_17097	IR	NT	702.163	822.017	762.09	-0.228907	0.137446	-1.66543	0.0958261	0.189424	NA	NA	NA	TardiSpe	NA	NA	NA	NA	NA	NA	Hexe_geneID_BV898_01306	Prot_BV898_01306.1|Hexe_geneID_BV898_01306	Prot_BV898_01306.1|Hexe_geneID_BV898_01306	BV898_01306|hypothetical-protein|MTYJ01000005.1|OQV24714.1	BV898_01306|hypothetical-protein|MTYJ01000005.1|OQV24714.1	NA	NA	NA	NA	NA
Aant_geneID_rb_24803	IR	NT	890.077	1029.12	959.598	-0.206435	0.123976	-1.66513	0.0958876	0.189509	LETM1	Calcium ion binding	33208|Metazoa	NotTardiSpe	LETM1|mitochondrial-proton/calcium-exchanger-protein-X1|NC_060928.1|XP_54205953.1	LETM1|mitochondrial-proton/calcium-exchanger-protein-X1|NC_060928.1|XP_54205953.1	Letm1|leucine-zipper-and-EF-hand-containing-transmembrane-protein-1C|Dmel_CG4589|NT_033778.4|NP_726454.1	Letm1|leucine-zipper-and-EF-hand-containing-transmembrane-protein-1B|Dmel_CG4589|NT_033778.4|NP_611922.1	letm-1|LETM1-(Leucine-zipper,-EF-hand,-TransMembrane-mitochondrial-protein)-homolog|CELE_F58G11.1|NC_003283.11|NP_506382.1	letm-1|LETM1-(Leucine-zipper,-EF-hand,-TransMembrane-mitochondrial-protein)-homolog|CELE_F58G11.1|NC_003283.11|NP_506382.1	Hexe_geneID_BV898_16179	Prot_BV898_16179.1|Hexe_geneID_BV898_16179	Prot_BV898_16179.1|Hexe_geneID_BV898_16179	BV898_16179|LETM1-and-EF-hand-domain-containing-protein-1,-mitochondrial|MTYJ01000236.1|OWA51707.1	BV898_16179|LETM1-and-EF-hand-domain-containing-protein-1,-mitochondrial|MTYJ01000236.1|OWA51707.1	RvY_01620|hypothetical-protein|BDGG01000001.1|GAU89021.1	RvY_01620|hypothetical-protein|BDGG01000001.1|GAU89021.1	LOC129587234|mitochondrial-proton-calcium-exchanger-protein-like|NW_026570244.1|XP_55336847.1	LOC129587234|mitochondrial-proton-calcium-exchanger-protein-like|NW_026570244.1|XP_55336847.1	ko00000,ko00001,ko02000,ko03029
Aant_geneID_rb_46163	IR	NT	298.582	381.655	340.118	-0.352891	0.212062	-1.6641	0.0960933	0.18988	NA	NA	NA	TardiSpe	NA	NA	NA	NA	NA	NA		NA	NA	NA	NA	NA	NA	NA	NA	NA
Aant_geneID_rb_57300	IR	NT	34.6744	55.6506	45.1625	-0.69423	0.41739	-1.66327	0.0962592	0.190172	VGLL2	Vestigial/Tondu family	33208|Metazoa	NotTardiSpe	VGLL2|transcription-cofactor-vestigial-like-protein-2-1|NC_060930.1|NP_872586.1	NA	vg|vestigialA|Dmel_CG3830|NT_033778.4|NP_523723.1	vg|vestigialB|Dmel_CG3830|NT_033778.4|NP_1401005.1	NA	NA	Hexe_geneID_BV898_06601	Prot_BV898_06601.1|Hexe_geneID_BV898_06601	Prot_BV898_06601.1|Hexe_geneID_BV898_06601	BV898_06601|hypothetical-protein|MTYJ01000040.1|OQV19368.1	BV898_06601|hypothetical-protein|MTYJ01000040.1|OQV19368.1	RvY_09222|hypothetical-protein|BDGG01000004.1|GAU98018.1	RvY_09222|hypothetical-protein|BDGG01000004.1|GAU98018.1	LOC129585865|transcription-cofactor-vestigial-like-protein-2|NW_026570222.1|XP_55334729.1	LOC129585865|transcription-cofactor-vestigial-like-protein-2|NW_026570222.1|XP_55334729.1	NA
Aant_geneID_rb_12788	IR	NT	704.705	572.328	638.517	0.304159	0.18299	1.66217	0.0964794	0.190571	HARS	It is involved in the biological process described with histidyl-tRNA aminoacylation	33208|Metazoa	NotTardiSpe	HARS1|histidine--tRNA-ligase,-cytoplasmic-1|NC_060929.1|NP_2100.2	HARS2|histidine--tRNA-ligase,-mitochondrial-2-precursor|NC_060929.1|NP_1265660.1	HisRS|Histidyl-tRNA-synthetaseA|Dmel_CG6335|NC_004354.4|NP_728180.1	HisRS|Histidyl-tRNA-synthetaseC|Dmel_CG6335|NC_004354.4|NP_1259685.1	hars-1|Histidine--tRNA-ligase|CELE_T11G6.1|NC_003282.8|NP_1023373.2	hars-1|Histidine--tRNA-ligase|CELE_T11G6.1|NC_003282.8|NP_1023373.2	Hexe_geneID_BV898_14899	Prot_BV898_14899.1|Hexe_geneID_BV898_14899	Prot_BV898_14899.1|Hexe_geneID_BV898_14899	BV898_14899|Histidine--tRNA-ligase,-cytoplasmic|MTYJ01000191.1|OWA50380.1	BV898_14899|Histidine--tRNA-ligase,-cytoplasmic|MTYJ01000191.1|OWA50380.1	RvY_16912-2|hypothetical-protein|BDGG01000014.1|GAV07018.1	RvY_16912-2|hypothetical-protein|BDGG01000014.1|GAV07018.1	LOC129599834|histidine--tRNA-ligase,-cytoplasmic-like|NW_026570376.1|XP_55354138.1	LOC129599834|histidine--tRNA-ligase,-cytoplasmic-like|NW_026570376.1|XP_55354138.1	ko00000,ko00001,ko00002,ko01000,ko01007,ko03016
Aant_geneID_rb_48543	IR	NT	598.291	477.577	537.934	0.325133	0.195684	1.66152	0.0966093	0.190791	NA	NA	NA	TardiSpe	NA	NA	NA	NA	NA	NA	Hexe_geneID_BV898_18604	Prot_BV898_18604.1|Hexe_geneID_BV898_18604	Prot_BV898_18604.1|Hexe_geneID_BV898_18604	BV898_18604|hypothetical-protein|MTYJ01000380.1|OWA54191.1	BV898_18604|hypothetical-protein|MTYJ01000380.1|OWA54191.1	NA	NA	NA	NA	NA
Aant_geneID_rb_15894	IR	NT	184.53	138.384	161.457	0.425235	0.256	1.66107	0.0966987	0.190932	NELFE	nucleic acid binding	33208|Metazoa	NotTardiSpe	PABPC5|polyadenylate-binding-protein-5|NC_060947.1|NP_543022.1	PABPC5|polyadenylate-binding-protein-5|NC_060947.1|NP_543022.1	Nelf-E|negative-elongation-factor-E|Dmel_CG5994|NT_037436.4|NP_648241.1	NA	tiar-2|TIA-1-TIAL-RNA-binding-protein-homolog|CELE_Y46G5A.13|NC_003280.10|NP_496718.1	NA	Hexe_geneID_BV898_02665	Prot_BV898_02665.1|Hexe_geneID_BV898_02665	Prot_BV898_02665.1|Hexe_geneID_BV898_02665	BV898_02665|hypothetical-protein|MTYJ01000011.1|OQV23547.1	BV898_02665|hypothetical-protein|MTYJ01000011.1|OQV23547.1	RvY_15263|hypothetical-protein|BDGG01000011.1|GAV05082.1	RvY_15263|hypothetical-protein|BDGG01000011.1|GAV05082.1	LOC129600294|uncharacterized-protein-LOC129600294|NW_026570224.1|XP_55354752.1	LOC129600294|uncharacterized-protein-LOC129600294|NW_026570224.1|XP_55354752.1	ko00000,ko03021
Aant_geneID_rb_15785	IR	NT	135.579	179.819	157.699	-0.408028	0.245713	-1.66059	0.0967961	0.191088	NA	Sulfotransferase activity	33208|Metazoa	NotTardiSpe	UST|uronyl-2-sulfotransferase|NC_060930.1|NP_5706.1	HS2ST1|heparan-sulfate-2-O-sulfotransferase-1-1|NC_060925.1|NP_36394.1	pip|pipeA|Dmel_CG9614|NT_037436.4|NP_524158.2	pip|pipeA|Dmel_CG9614|NT_037436.4|NP_524158.2	hst-2|Heparan-sulfate-2-O-sulfotransferase-hst-2|CELE_C34F6.4|NC_003284.9|NP_509871.2	hst-2|Heparan-sulfate-2-O-sulfotransferase-hst-2|CELE_C34F6.4|NC_003284.9|NP_509871.2	Hexe_geneID_BV898_01168	Prot_BV898_01168.1|Hexe_geneID_BV898_01168	Prot_BV898_01168.1|Hexe_geneID_BV898_01168	BV898_01168|putative-Heparan-sulfate-2-O-sulfotransferase-pipe|MTYJ01000004.1|OQV24958.1	BV898_01168|putative-Heparan-sulfate-2-O-sulfotransferase-pipe|MTYJ01000004.1|OQV24958.1	RvY_13920|hypothetical-protein|BDGG01000009.1|GAV03511.1	RvY_13920|hypothetical-protein|BDGG01000009.1|GAV03511.1	LOC129588507|heparan-sulfate-2-O-sulfotransferase-pipe-like-X1|NW_026570222.1|XP_55338726.1	LOC129588507|heparan-sulfate-2-O-sulfotransferase-pipe-like-X1|NW_026570222.1|XP_55338717.1	ko00000,ko00001,ko01000,ko01003
Aant_geneID_rb_81965	IR	NT	329.657	393.542	361.599	-0.254391	0.153286	-1.65958	0.0969991	0.191453	NA	It is involved in the biological process described with proteolysis	33208|Metazoa	NotTardiSpe	ADAM12|disintegrin-and-metalloproteinase-domain-containing-protein-12-2-preproprotein|NC_060934.1|NP_67673.2	ADAM12|disintegrin-and-metalloproteinase-domain-containing-protein-12-2-preproprotein|NC_060934.1|NP_67673.2	Meltrin|meltrinD|Dmel_CG7649|NT_033777.3|NP_1027576.2	Meltrin|meltrinD|Dmel_CG7649|NT_033777.3|NP_1027576.2	adm-2|ADAM-(disintegrin-plus-metalloprotease)-family|CELE_C04A11.4|NC_003284.9|NP_1355451.1	adm-2|ADAM-(disintegrin-plus-metalloprotease)-family|CELE_C04A11.4|NC_003284.9|NP_1355451.1	Hexe_geneID_BV898_10823	Prot_BV898_10823.1|Hexe_geneID_BV898_10823	Prot_BV898_10823.1|Hexe_geneID_BV898_10823	BV898_10823|Disintegrin-and-metalloproteinase-domain-containing-protein-12|MTYJ01000096.1|OQV14921.1	BV898_10823|Disintegrin-and-metalloproteinase-domain-containing-protein-12|MTYJ01000096.1|OQV14921.1	RvY_05803|hypothetical-protein|BDGG01000002.1|GAU93950.1	RvY_05803|hypothetical-protein|BDGG01000002.1|GAU93950.1	LOC129584739|disintegrin-and-metalloproteinase-domain-containing-protein-12-like|NW_026570234.1|XP_55333025.1	LOC129584739|disintegrin-and-metalloproteinase-domain-containing-protein-12-like|NW_026570234.1|XP_55333025.1	ko00000,ko01000,ko01002,ko04516
Aant_geneID_rb_14223	IR	NT	290.419	365.601	328.01	-0.328743	0.198221	-1.65847	0.0972225	0.191821	C12orf66	Chromosome 12 open reading frame 66	33208|Metazoa	NotTardiSpe	KICS2|KICSTOR-subunit-2-2|NC_060936.1|NP_689653.4	KICS2|KICSTOR-subunit-2-2|NC_060936.1|NP_689653.4	SP1029|SP1029C|Dmel_CG11956|NT_033777.3|NP_733285.1	NA	NA	NA	Hexe_geneID_BV898_04005	Prot_BV898_04005.1|Hexe_geneID_BV898_04005	Prot_BV898_04005.1|Hexe_geneID_BV898_04005	BV898_04005|UPF0536-protein-C12orf66-like-protein|MTYJ01000019.1|OQV22159.1	BV898_04005|UPF0536-protein-C12orf66-like-protein|MTYJ01000019.1|OQV22159.1	RvY_08699|hypothetical-protein|BDGG01000004.1|GAU97392.1	RvY_08699|hypothetical-protein|BDGG01000004.1|GAU97392.1	LOC129581244|KICSTOR-subunit-2-like|NW_026570225.1|XP_55328186.1	LOC129581244|KICSTOR-subunit-2-like|NW_026570225.1|XP_55328186.1	NA
Aant_geneID_rb_75302	IR	NT	23.9268	39.7194	31.8231	-0.742117	0.447463	-1.6585	0.0972163	0.191821	GUCY2D	Guanylyl cyclase	33208|Metazoa	NotTardiSpe	NPR1|atrial-natriuretic-peptide-receptor-1-precursor|NC_060925.1|NP_897.3	NPR1|atrial-natriuretic-peptide-receptor-1-precursor|NC_060925.1|NP_897.3	CG3216|uncharacterized-proteinC|Dmel_CG3216|NT_033778.4|NP_726013.2	CG3216|uncharacterized-proteinC|Dmel_CG3216|NT_033778.4|NP_726013.2	gcy-13|Receptor-type-guanylate-cyclase-gcy-13|CELE_F23H12.6|NC_003283.11|NP_506097.3	gcy-17|Receptor-type-guanylate-cyclase-gcy-17|CELE_W03F11.2|NC_003279.8|NP_1293328.1	Hexe_geneID_BV898_00721	Prot_BV898_00721.1|Hexe_geneID_BV898_00721	Prot_BV898_00721.1|Hexe_geneID_BV898_00721	BV898_00721|Atrial-natriuretic-peptide-receptor-1|MTYJ01000002.1|OQV25796.1	BV898_00721|Atrial-natriuretic-peptide-receptor-1|MTYJ01000002.1|OQV25796.1	RvY_05634-1|hypothetical-protein|BDGG01000002.1|GAU93742.1	RvY_05634-1|hypothetical-protein|BDGG01000002.1|GAU93742.1	LOC129597406|atrial-natriuretic-peptide-receptor-1-like|NW_026570324.1|XP_55350901.1	LOC129597406|atrial-natriuretic-peptide-receptor-1-like|NW_026570324.1|XP_55350901.1	ko00000,ko00001,ko01000,ko01001
Aant_geneID_rb_15183	IR	NT	599.768	680.87	640.319	-0.185066	0.11167	-1.65725	0.0974687	0.192162	NA	Cysteinyl-tRNA synthetase	200918|Thermotogae	NotTardiSpe	NA	NA	NA	NA	NA	NA	Hexe_geneID_BV898_08661	Prot_BV898_08661.1|Hexe_geneID_BV898_08661	Prot_BV898_08661.1|Hexe_geneID_BV898_08661	BV898_08661|hypothetical-protein|MTYJ01000063.1|OQV17263.1	BV898_08661|hypothetical-protein|MTYJ01000063.1|OQV17263.1	RvY_18219|hypothetical-protein|BDGG01000018.1|GAV08546.1	RvY_18219|hypothetical-protein|BDGG01000018.1|GAV08546.1	LOC129597116|uncharacterized-protein-DR_0705-like|NW_026570320.1|XP_55350534.1	LOC129597116|uncharacterized-protein-DR_0705-like|NW_026570320.1|XP_55350534.1	ko00000,ko00001,ko00002,ko01000,ko01007,ko03016
Aant_geneID_rb_31731	IR	NT	115.717	163.377	139.547	-0.504411	0.304359	-1.65729	0.0974615	0.192162	NA	NA	NA	TardiSpe	NA	NA	NA	NA	NA	NA	Hexe_geneID_BV898_00180	Prot_BV898_00180.1|Hexe_geneID_BV898_00180	Prot_BV898_00180.1|Hexe_geneID_BV898_00180	BV898_00180|hypothetical-protein|MTYJ01000001.1|OQV26050.1	BV898_00180|hypothetical-protein|MTYJ01000001.1|OQV26050.1	RvY_04402-1|hypothetical-protein|BDGG01000002.1|GAU92306.1	RvY_04402-1|hypothetical-protein|BDGG01000002.1|GAU92306.1	LOC129595315|uncharacterized-protein-LOC129595315|NW_026570296.1|XP_55348254.1	LOC129595315|uncharacterized-protein-LOC129595315|NW_026570296.1|XP_55348254.1	NA
Aant_geneID_rb_4134	IR	NT	450.325	534.298	492.312	-0.249509	0.150551	-1.65731	0.0974574	0.192162	RBM25	RNA binding motif protein 25	33208|Metazoa	NotTardiSpe	RBM25|RNA-binding-protein-25-X3|NC_060938.1|XP_54232493.1	RBM25|RNA-binding-protein-25-X3|NC_060938.1|XP_54232493.1	CG4119|uncharacterized-proteinA|Dmel_CG4119|NC_004354.4|NP_572242.1	CG4119|uncharacterized-proteinB|Dmel_CG4119|NC_004354.4|NP_1284899.1	rbm-25|PWI-domain-containing-protein|CELE_W04D2.6|NC_003283.11|NP_506134.3	rbm-25|PWI-domain-containing-protein|CELE_W04D2.6|NC_003283.11|NP_506134.3	Hexe_geneID_BV898_07548	Prot_BV898_07548.1|Hexe_geneID_BV898_07548	Prot_BV898_07548.1|Hexe_geneID_BV898_07548	BV898_07548|Nuclear-factor-of-activated-T-cells-5|MTYJ01000050.1|OQV18345.1	BV898_07548|Nuclear-factor-of-activated-T-cells-5|MTYJ01000050.1|OQV18345.1	RvY_03988|hypothetical-protein|BDGG01000002.1|GAU91799.1	RvY_03988|hypothetical-protein|BDGG01000002.1|GAU91799.1	LOC129585396|RNA-binding-protein-25-like-X3|NW_026570236.1|XP_55334033.1	LOC129585396|RNA-binding-protein-25-like-X1|NW_026570236.1|XP_55334030.1	ko00000,ko00001,ko03041
Aant_geneID_rb_45633	IR	NT	2600.55	2161.85	2381.2	0.265486	0.160181	1.65741	0.0974359	0.192162	NA	condensed mesenchymal cell proliferation	33208|Metazoa	NotTardiSpe	FAT1|protocadherin-Fat-1-X1|NC_060928.1|XP_54205233.1	CDH9|cadherin-9-preproprotein|NC_060929.1|NP_57363.3	ds|dachsousA|Dmel_CG17941|NT_033779.5|NP_523446.2	ft|fat|Dmel_CG3352|NT_033779.5|NP_477497.1	cdh-4|Cadherin-4|CELE_F25F2.2|NC_003281.10|NP_1317871.1	cdh-12|CaDHerin-family|CELE_Y71D11A.1|NC_003281.10|NP_1360601.1	Hexe_geneID_BV898_13281	Prot_BV898_13281.1|Hexe_geneID_BV898_13281	Prot_BV898_13281.1|Hexe_geneID_BV898_13281	BV898_13281|hypothetical-protein|MTYJ01000144.1|OQV12480.1	BV898_13281|hypothetical-protein|MTYJ01000144.1|OQV12480.1	RvY_08137|hypothetical-protein|BDGG01000003.1|GAU96736.1	RvY_08137|hypothetical-protein|BDGG01000003.1|GAU96736.1	LOC129591627|mucin-2-like|NW_026570223.1|XP_55343335.1	LOC129591627|mucin-2-like|NW_026570223.1|XP_55343335.1	ko00000,ko00001,ko04516
Aant_geneID_rb_22090	IR	NT	348.769	288.108	318.438	0.274604	0.165796	1.65627	0.0976671	0.192517	NCKAP1	Membrane-associated protein	33208|Metazoa	NotTardiSpe	NCKAP1|nck-associated-protein-1-X2|NC_060926.1|XP_54196196.1	NCKAP1L|nck-associated-protein-1-like-2|NC_060936.1|NP_1171905.1	Hem|HEM-protein|Dmel_CG5837|NT_037436.4|NP_524214.1	Hem|HEM-protein|Dmel_CG5837|NT_037436.4|NP_524214.1	gex-3|Membrane-associated-protein-gex-3|CELE_F28D1.10|NC_003282.8|NP_502368.1	gex-3|Membrane-associated-protein-gex-3|CELE_F28D1.10|NC_003282.8|NP_502368.1	Hexe_geneID_BV898_12614	Prot_BV898_12614.1|Hexe_geneID_BV898_12614	Prot_BV898_12614.1|Hexe_geneID_BV898_12614	BV898_12614|Membrane-associated-protein-Hem|MTYJ01000129.1|OQV13186.1	BV898_12614|Membrane-associated-protein-Hem|MTYJ01000129.1|OQV13186.1	RvY_10022|hypothetical-protein|BDGG01000005.1|GAU98952.1	RvY_10022|hypothetical-protein|BDGG01000005.1|GAU98952.1	LOC129582093|membrane-associated-protein-Hem-like-X2|NW_026570226.1|XP_55329481.1	LOC129582093|membrane-associated-protein-Hem-like-X1|NW_026570226.1|XP_55329480.1	ko00000,ko00001
Aant_geneID_rb_16634	IR	NT	4040.04	4450.61	4245.32	-0.138982	0.0839389	-1.65575	0.0977727	0.192689	SSR1	Translocon-associated protein subunit	33208|Metazoa	NotTardiSpe	SSR1|translocon-associated-protein-subunit-alpha-1-precursor|NC_060930.1|NP_3135.2	SSR1|translocon-associated-protein-subunit-alpha-1-precursor|NC_060930.1|NP_3135.2	l(1)G0320|lethal-(1)-G0320A|Dmel_CG32701|NC_004354.4|NP_572567.1	l(1)G0320|lethal-(1)-G0320B|Dmel_CG32701|NC_004354.4|NP_1285058.1	trap-1|Signal-sequence-receptor-subunit-alpha|CELE_Y71F9AM.6|NC_003279.8|NP_491076.1	trap-1|Signal-sequence-receptor-subunit-alpha|CELE_Y71F9AM.6|NC_003279.8|NP_491076.1	Hexe_geneID_BV898_08836	Prot_BV898_08836.1|Hexe_geneID_BV898_08836	Prot_BV898_08836.1|Hexe_geneID_BV898_08836	BV898_08836|putative-Translocon-associated-protein-subunit-alpha|MTYJ01000066.1|OQV17119.1	BV898_08836|putative-Translocon-associated-protein-subunit-alpha|MTYJ01000066.1|OQV17119.1	RvY_18967|hypothetical-protein|BDGG01000022.1|GAV09420.1	RvY_18967|hypothetical-protein|BDGG01000022.1|GAV09420.1	LOC129598344|translocon-associated-protein-subunit-alpha-like|NW_026570340.1|XP_55352175.1	LOC129598344|translocon-associated-protein-subunit-alpha-like|NW_026570340.1|XP_55352175.1	ko00000,ko00001,ko00002
Aant_geneID_rb_21446	IR	NT	5257.89	5757.66	5507.78	-0.131463	0.0794105	-1.65548	0.0978262	0.192758	lap-2	Cytosol aminopeptidase family, catalytic domain	33208|Metazoa	NotTardiSpe	NPEPL1|probable-aminopeptidase-NPEPL1-1|NC_060944.1|NP_78939.3	NPEPL1|probable-aminopeptidase-NPEPL1-1|NC_060944.1|NP_78939.3	Dip-B|dipeptidase-BC|Dmel_CG9285|NT_033777.3|NP_731864.1	Dip-B|dipeptidase-BD|Dmel_CG9285|NT_033777.3|NP_1287316.1	lap-2|Putative-aminopeptidase-W07G4.4|CELE_W07G4.4|NC_003283.11|NP_506260.1	lap-2|Putative-aminopeptidase-W07G4.4|CELE_W07G4.4|NC_003283.11|NP_506260.1	Hexe_geneID_BV898_00331	Prot_BV898_00331.1|Hexe_geneID_BV898_00331	Prot_BV898_00331.1|Hexe_geneID_BV898_00331	BV898_00331|putative-aminopeptidase-W07G4.4|MTYJ01000001.1|OQV26212.1	BV898_00331|putative-aminopeptidase-W07G4.4|MTYJ01000001.1|OQV26212.1	RvY_04715|hypothetical-protein|BDGG01000002.1|GAU92666.1	RvY_04715|hypothetical-protein|BDGG01000002.1|GAU92666.1	LOC129587761|putative-aminopeptidase-W07G4.4|NW_026570246.1|XP_55337635.1	LOC129587761|putative-aminopeptidase-W07G4.4|NW_026570246.1|XP_55337635.1	ko00000,ko00001,ko01000,ko01002
Aant_geneID_rb_1223	IR	NT	109.574	142.324	125.949	-0.381681	0.230615	-1.65506	0.0979133	0.192784	ASH1L	uterine gland development	33208|Metazoa	NotTardiSpe	ASH1L|histone-lysine-N-methyltransferase-ASH1L-X3|NC_060925.1|XP_54193649.1	ASH1L|histone-lysine-N-methyltransferase-ASH1L-X3|NC_060925.1|XP_54193649.1	ash1|absent,-small,-or-homeotic-discs-1B|Dmel_CG8887|NT_037436.4|NP_524160.2	ash1|absent,-small,-or-homeotic-discs-1C|Dmel_CG8887|NT_037436.4|NP_1246834.1	met-1|Histone-lysine-N-methyltransferase|CELE_C43E11.3|NC_003279.8|NP_871842.2	met-1|Histone-lysine-N-methyltransferase|CELE_C43E11.3|NC_003279.8|NP_491340.2	Hexe_geneID_BV898_13403	Prot_BV898_13403.1|Hexe_geneID_BV898_13403	Prot_BV898_13403.1|Hexe_geneID_BV898_13403	BV898_13403|Histone-lysine-N-methyltransferase-ASH1L|MTYJ01000148.1|OQV12291.1	BV898_13403|Histone-lysine-N-methyltransferase-ASH1L|MTYJ01000148.1|OQV12291.1	RvY_18452|hypothetical-protein|BDGG01000019.1|GAV08813.1	RvY_18452|hypothetical-protein|BDGG01000019.1|GAV08813.1	LOC129595610|probable-histone-lysine-N-methyltransferase-lin-59|NW_026570300.1|XP_55348644.1	LOC129595610|probable-histone-lysine-N-methyltransferase-lin-59|NW_026570300.1|XP_55348644.1	ko00000,ko00001,ko01000,ko03036
Aant_geneID_rb_47514	IR	NT	309.66	241.904	275.782	0.364704	0.220324	1.65531	0.0978612	0.192784	CDIP1	cell death-inducing	33208|Metazoa	NotTardiSpe	LITAF|lipopolysaccharide-induced-tumor-necrosis-factor-alpha-factor-X2|NC_060940.1|XP_54170419.1	CDIP1|cell-death-inducing-p53-target-protein-1-b|NC_060940.1|NP_1185984.1	CG32280|uncharacterized-proteinC|Dmel_CG32280|NT_037436.4|NP_728820.1	CG32280|uncharacterized-proteinD|Dmel_CG32280|NT_037436.4|NP_1286927.1	F36G3.3|LITAF-domain-containing-protein|CELE_F36G3.3|NC_003284.9|NP_1024633.2	F16F9.1|LITAF-domain-containing-protein|CELE_F16F9.1|NC_003284.9|NP_509434.2	Hexe_geneID_BV898_06701	Prot_BV898_06701.1|Hexe_geneID_BV898_06701	Prot_BV898_06701.1|Hexe_geneID_BV898_06701	BV898_06701|hypothetical-protein|MTYJ01000041.1|OQV19279.1	BV898_06062|putative-Lipopolysaccharide-induced-tumor-necrosis-factor-alpha-factor-like-protein|MTYJ01000035.1|OQV19790.1	RvY_06770|hypothetical-protein|BDGG01000003.1|GAU95093.1	RvY_06770|hypothetical-protein|BDGG01000003.1|GAU95093.1	LOC129586949|lipopolysaccharide-induced-tumor-necrosis-factor-alpha-factor-homolog|NW_026570242.1|XP_55336465.1	LOC129590206|lipopolysaccharide-induced-tumor-necrosis-factor-alpha-factor-homolog|NW_026570222.1|XP_55341287.1	ko00000,ko00001
Aant_geneID_rb_50935	IR	NT	10.548	26.8105	18.6793	-1.37481	0.830623	-1.65515	0.0978939	0.192784	NA	Aminotransferase class I and II	3041|Chlorophyta	NotTardiSpe	GOT1|aspartate-aminotransferase,-cytoplasmic|NC_060934.1|NP_2070.1	GOT1|aspartate-aminotransferase,-cytoplasmic|NC_060934.1|NP_2070.1	Got2|glutamate-oxaloacetate-transaminase-2A|Dmel_CG4233|NT_033779.5|NP_722744.1	Got2|glutamate-oxaloacetate-transaminase-2B|Dmel_CG4233|NT_033779.5|NP_722745.1	got-2.2|Aspartate-aminotransferase|CELE_C14F11.1|NC_003284.9|NP_741810.1	got-2.2|Aspartate-aminotransferase|CELE_C14F11.1|NC_003284.9|NP_741810.1	Hexe_geneID_BV898_12431	Prot_BV898_12431.1|Hexe_geneID_BV898_12431	Prot_BV898_12431.1|Hexe_geneID_BV898_12431	BV898_12431|Aspartate-aminotransferase,-cytoplasmic|MTYJ01000126.1|OQV13320.1	BV898_12431|Aspartate-aminotransferase,-cytoplasmic|MTYJ01000126.1|OQV13320.1	RvY_18960|hypothetical-protein|BDGG01000022.1|GAV09413.1	RvY_18960|hypothetical-protein|BDGG01000022.1|GAV09413.1	LOC129598368|uncharacterized-protein-LOC129598368|NW_026570340.1|XP_55352213.1	LOC129598368|uncharacterized-protein-LOC129598368|NW_026570340.1|XP_55352213.1	ko00000,ko00001,ko00002,ko01000,ko01007,ko04131,ko04147
Aant_geneID_rb_68854	IR	NT	733.412	634.787	684.1	0.205235	0.124	1.65512	0.0978995	0.192784	NA	Transmembrane transporter activity. It is involved in the biological process described with transmembrane transport	33208|Metazoa	NotTardiSpe	SLC22A5|organic-cation/carnitine-transporter-2-b|NC_060929.1|NP_3051.1	SLC22A5|organic-cation/carnitine-transporter-2-b|NC_060929.1|NP_3051.1	CarT|carcinine-transporterC|Dmel_CG9317|NT_033779.5|NP_724282.2	CarT|carcinine-transporterA|Dmel_CG9317|NT_033779.5|NP_610052.1	10/01/23|Organic-cation-transporter-1|CELE_F52F12.1|NC_003279.8|NP_1021482.1	10/01/23|Organic-cation-transporter-1|CELE_F52F12.1|NC_003279.8|NP_1021482.1	Hexe_geneID_BV898_01835	Prot_BV898_01835.1|Hexe_geneID_BV898_01835	Prot_BV898_01835.1|Hexe_geneID_BV898_01835	BV898_01835|Carcinine|MTYJ01000007.1|OQV24295.1	BV898_01835|Carcinine|MTYJ01000007.1|OQV24295.1	RvY_05380|hypothetical-protein|BDGG01000002.1|GAU93441.1	RvY_05380|hypothetical-protein|BDGG01000002.1|GAU93441.1	LOC129591310|carcinine-transporter-like-X1|NW_026570265.1|XP_55342893.1	LOC129591310|carcinine-transporter-like-X1|NW_026570265.1|XP_55342893.1	ko00000,ko00001,ko02000
Aant_geneID_rb_32469	IR	NT	57.3877	85.4514	71.4196	-0.5801	0.35053	-1.65492	0.0979401	0.192801	NA	beta1,3-galactosyltransferase	33208|Metazoa	NotTardiSpe	B3GALT2|beta-1,3-galactosyltransferase-2|NC_060925.1|NP_3774.1	B3GALT2|beta-1,3-galactosyltransferase-2|NC_060925.1|NP_3774.1	CG8668|uncharacterized-proteinA|Dmel_CG8668|NT_033779.5|NP_609184.1	CG8668|uncharacterized-proteinB|Dmel_CG8668|NT_033779.5|NP_1285740.1	F14B6.6|Hexosyltransferase|CELE_F14B6.6|NC_003279.8|NP_1021108.1	F14B6.4|Hexosyltransferase|CELE_F14B6.4|NC_003279.8|NP_493088.2	Hexe_geneID_BV898_17015	Prot_BV898_17015.1|Hexe_geneID_BV898_17015	Prot_BV898_17015.1|Hexe_geneID_BV898_17015	BV898_17015|hypothetical-protein|MTYJ01000274.1|OWA52564.1	BV898_17015|hypothetical-protein|MTYJ01000274.1|OWA52564.1	RvY_02534-1|hypothetical-protein|BDGG01000001.1|GAU90060.1	RvY_02534-1|hypothetical-protein|BDGG01000001.1|GAU90060.1	LOC129591894|uncharacterized-protein-LOC129591894|NW_026570269.1|XP_55343724.1	LOC129591894|uncharacterized-protein-LOC129591894|NW_026570269.1|XP_55343724.1	ko00000,ko00001,ko00002,ko01000,ko01003
Aant_geneID_rb_60459	IR	NT	4.96931	12.9955	8.98241	-1.36111	0.822751	-1.65435	0.0980574	0.192995	TMPRSS4	Transmembrane protease, serine 4	33208|Metazoa	NotTardiSpe	NA	SORL1|sortilin-related-receptor-preproprotein|NC_060935.1|NP_3096.2	trol|terribly-reduced-optic-lobesAI|Dmel_CG33950|NC_004354.4|NP_1245496.2	NA	lrp-1|Low-density-lipoprotein-receptor-related-protein|CELE_F29D11.1|NC_003279.8|NP_1379135.1	lrx-1|LRP-X(cross)-hybridizing|CELE_T04H1.6|NC_003283.11|NP_506072.2	Hexe_geneID_BV898_06081	Prot_BV898_06081.2|Hexe_geneID_BV898_06081	Prot_BV898_06081.2|Hexe_geneID_BV898_06081	BV898_06081|hypothetical-protein|MTYJ01000035.1|OQV19810.1	BV898_06081|hypothetical-protein|MTYJ01000035.1|OQV19810.1	RvY_14037|hypothetical-protein|BDGG01000009.1|GAV03642.1	RvY_01905|hypothetical-protein|BDGG01000001.1|GAU89348.1	LOC129602760|MAM-and-LDL-receptor-class-A-domain-containing-protein-2-like|NW_026570224.1|XP_55357879.1	LOC129602760|MAM-and-LDL-receptor-class-A-domain-containing-protein-2-like|NW_026570224.1|XP_55357879.1	ko00000,ko00001,ko01000,ko01002
Aant_geneID_rb_3450	IR	NT	800.334	972.507	886.42	-0.278055	0.168128	-1.65383	0.0981625	0.193166	let-767	3-oxo-lignoceroyl-CoA reductase activity	33208|Metazoa	NotTardiSpe	HSD17B12|very-long-chain-3-oxoacyl-CoA-reductase|NC_060935.1|NP_57226.1	HSD17B12|very-long-chain-3-oxoacyl-CoA-reductase|NC_060935.1|NP_57226.1	spidey|spidey|Dmel_CG1444|NC_004354.4|NP_572420.1	CG13284|uncharacterized-proteinE|Dmel_CG13284|NT_033779.5|NP_1285997.1	let-767|Very-long-chain-3-oxooacyl-coA-reductase-let-767|CELE_C56G2.6|NC_003281.10|NP_1254936.1	stdh-4|Putative-steroid-dehydrogenase-4|CELE_F25G6.5|NC_003283.11|NP_1355440.1	Hexe_geneID_BV898_11187	Prot_BV898_11187.1|Hexe_geneID_BV898_11187	Prot_BV898_11187.1|Hexe_geneID_BV898_11187	BV898_11187|Very-long-chain-3-oxoacyl-CoA-reductase|MTYJ01000101.1|OQV14681.1	BV898_11187|Very-long-chain-3-oxoacyl-CoA-reductase|MTYJ01000101.1|OQV14681.1	RvY_12868|hypothetical-protein|BDGG01000008.1|GAV02278.1	RvY_12868|hypothetical-protein|BDGG01000008.1|GAV02278.1	LOC129580644|very-long-chain-3-oxoacyl-CoA-reductase-like|NW_026570224.1|XP_55327234.1	LOC129580644|very-long-chain-3-oxoacyl-CoA-reductase-like|NW_026570224.1|XP_55327234.1	ko00000,ko00001,ko00002,ko01000,ko01004
Aant_geneID_rb_53517	IR	NT	981.257	1107.79	1044.52	-0.176237	0.106635	-1.6527	0.0983917	0.19358	NDUFB5	NADH dehydrogenase ubiquinone 1 beta subcomplex subunit 5, mitochondrial-like	33208|Metazoa	NotTardiSpe	NDUFB5|NADH-dehydrogenase [ubiquinone]-1-beta-subcomplex-subunit-5,-mitochondrial-1-precursor|NC_060927.1|NP_2483.1	NDUFB5|NADH-dehydrogenase [ubiquinone]-1-beta-subcomplex-subunit-5,-mitochondrial-1-precursor|NC_060927.1|NP_2483.1	ND-SGDH|NADH-dehydrogenase-(ubiquinone)-SGDH-subunitA|Dmel_CG9762|NT_037436.4|NP_652042.1	ND-SGDH|NADH-dehydrogenase-(ubiquinone)-SGDH-subunitB|Dmel_CG9762|NT_037436.4|NP_1261742.1	NA	NA	Hexe_geneID_BV898_16077	Prot_BV898_16077.1|Hexe_geneID_BV898_16077	Prot_BV898_16077.1|Hexe_geneID_BV898_16077	BV898_16077|putative-NADH-dehydrogenase|MTYJ01000232.1|OWA51602.1	BV898_16077|putative-NADH-dehydrogenase|MTYJ01000232.1|OWA51602.1	RvY_07381|hypothetical-protein|BDGG01000003.1|GAU95836.1	RvY_07381|hypothetical-protein|BDGG01000003.1|GAU95836.1	LOC129596218|NADH-dehydrogenase [ubiquinone]-1-beta-subcomplex-subunit-5,-mitochondrial-like|NW_026570307.1|XP_55349420.1	LOC129596218|NADH-dehydrogenase [ubiquinone]-1-beta-subcomplex-subunit-5,-mitochondrial-like|NW_026570307.1|XP_55349420.1	ko00000,ko00001,ko00002
Aant_geneID_rb_52290	IR	NT	247.386	200.149	223.768	0.30013	0.181613	1.65258	0.0984161	0.193592	AGAP3	GTP binding. It is involved in the biological process described with regulation of ARF GTPase activity	33208|Metazoa	NotTardiSpe	AGAP3|arf-GAP-with-GTPase,-ANK-repeat-and-PH-domain-containing-protein-3-d|NC_060931.1|NP_1295233.1	AGAP1|arf-GAP-with-GTPase,-ANK-repeat-and-PH-domain-containing-protein-1-4|NC_060926.1|NP_1399051.1	CenG1A|centaurin-gamma-1AB|Dmel_CG31811|NT_033779.5|NP_723849.1	CenG1A|centaurin-gamma-1AB|Dmel_CG31811|NT_033779.5|NP_723849.1	cnt-2|Arf-GAP-with-ANK-repeat-and-PH-domain-containing-protein-cnt-2|CELE_Y39A1A.15|NC_003281.10|NP_1380212.1	cnt-2|Arf-GAP-with-ANK-repeat-and-PH-domain-containing-protein-cnt-2|CELE_Y39A1A.15|NC_003281.10|NP_1380214.1	NA	Prot_BV898_07089.2|Hexe_geneID_BV898_07089	Prot_BV898_07089.1|Hexe_geneID_BV898_07089	BV898_07089|Arf-GAP-with-GTPase,-ANK-repeat-and-PH-domain-containing-protein-3|MTYJ01000045.1|OQV18833.1	BV898_07089|Arf-GAP-with-GTPase,-ANK-repeat-and-PH-domain-containing-protein-3|MTYJ01000045.1|OQV18832.1	RvY_01586-1|hypothetical-protein|BDGG01000001.1|GAU88982.1	RvY_01586-1|hypothetical-protein|BDGG01000001.1|GAU88982.1	LOC129583484|arf-GAP-with-GTPase,-ANK-repeat-and-PH-domain-containing-protein-1-like|NW_026570230.1|XP_55331253.1	LOC129583484|arf-GAP-with-GTPase,-ANK-repeat-and-PH-domain-containing-protein-1-like|NW_026570230.1|XP_55331253.1	ko00000,ko00001,ko04131
Aant_geneID_rb_50964	IR	NT	17.6122	32.3463	24.9793	-0.865857	0.523999	-1.6524	0.0984528	0.193628	MFSD6L	MFS_1 like family	33208|Metazoa	NotTardiSpe	MFSD6|major-facilitator-superfamily-domain-containing-protein-6-b|NC_060926.1|NP_1362921.1	MFSD6|major-facilitator-superfamily-domain-containing-protein-6-X2|NC_060926.1|XP_54198633.1	CG31663|uncharacterized-proteinB|Dmel_CG31663|NT_033779.5|NP_1245843.1	CG31663|uncharacterized-proteinB|Dmel_CG31663|NT_033779.5|NP_1245843.1	mfsd-6|MFS_1_like-domain-containing-protein|CELE_R13A5.9|NC_003281.10|NP_498662.1	mfsd-6|MFS_1_like-domain-containing-protein|CELE_R13A5.9|NC_003281.10|NP_498662.1	Hexe_geneID_BV898_02385	Prot_BV898_02385.1|Hexe_geneID_BV898_02385	Prot_BV898_02385.1|Hexe_geneID_BV898_02385	BV898_02385|putative-Major-facilitator-superfamily-domain-containing-protein-6|MTYJ01000010.1|OQV23642.1	BV898_02385|putative-Major-facilitator-superfamily-domain-containing-protein-6|MTYJ01000010.1|OQV23642.1	RvY_09696|hypothetical-protein|BDGG01000004.1|GAU98567.1	RvY_04511|hypothetical-protein|BDGG01000002.1|GAU92429.1	LOC129583722|uncharacterized-protein-LOC129583722|NW_026570231.1|XP_55331630.1	LOC129583722|uncharacterized-protein-LOC129583722|NW_026570231.1|XP_55331630.1	NA
Aant_geneID_rb_34096	IR	NT	105.882	165.663	135.772	-0.650144	0.393697	-1.65138	0.0986608	0.194	NA	NA	NA	TardiSpe	NA	NA	NA	NA	NA	NA	Hexe_geneID_BV898_04455	Prot_BV898_04455.1|Hexe_geneID_BV898_04455	Prot_BV898_04455.1|Hexe_geneID_BV898_04455	BV898_04455|hypothetical-protein|MTYJ01000022.1|OQV21553.1	BV898_04455|hypothetical-protein|MTYJ01000022.1|OQV21553.1	RvY_00952|hypothetical-protein|BDGG01000001.1|GAU88211.1	RvY_00952|hypothetical-protein|BDGG01000001.1|GAU88211.1	NA	NA	NA
Aant_geneID_rb_67268	IR	NT	39.1569	63.4538	51.3054	-0.706471	0.427937	-1.65088	0.0987637	0.194093	Tcf	regulation of neuroblast migration	33208|Metazoa	NotTardiSpe	TCF7|transcription-factor-7-4|NC_060929.1|NP_963965.1	TCF7L2|transcription-factor-7-like-2-5|NC_060934.1|NP_1139757.1	pan|pangolinS|Dmel_CG34403|NC_004353.4|NP_726527.2	pan|pangolinI|Dmel_CG34403|NC_004353.4|NP_1033798.1	pop-1|Protein-pop-1|CELE_W10C8.2|NC_003279.8|NP_491053.4	pop-1|Protein-pop-1|CELE_W10C8.2|NC_003279.8|NP_491053.4	Hexe_geneID_BV898_08750	Prot_BV898_08750.1|Hexe_geneID_BV898_08750	Prot_BV898_08750.1|Hexe_geneID_BV898_08750	BV898_08750|putative-Protein-pangolins-A/H/I/S|MTYJ01000065.1|OQV17172.1	BV898_08750|putative-Protein-pangolins-A/H/I/S|MTYJ01000065.1|OQV17172.1	RvY_17584-1|hypothetical-protein|BDGG01000016.1|GAV07782.1	RvY_17584-2|hypothetical-protein|BDGG01000016.1|GAV07784.1	LOC129589428|protein-pangolins-A-H-I-S-like-X2|NW_026570254.1|XP_55340169.1	LOC129589428|protein-pangolins-A-H-I-S-like-X2|NW_026570254.1|XP_55340169.1	ko00000,ko00001,ko00002,ko03000
Aant_geneID_rb_68888	IR	NT	645.421	564.715	605.068	0.191211	0.115812	1.65105	0.0987285	0.194093	UBLCP1	Ubiquitin-like domain containing CTD phosphatase 1	33208|Metazoa	NotTardiSpe	UBLCP1|ubiquitin-like-domain-containing-CTD-phosphatase-1|NC_060929.1|NP_659486.2	UBLCP1|ubiquitin-like-domain-containing-CTD-phosphatase-1|NC_060929.1|NP_659486.2	Ublcp1|Ubiquitin-like-domain-containing-C-terminal-domain-phosphatase-1|Dmel_CG6697|NT_033777.3|NP_651118.1	Ublcp1|Ubiquitin-like-domain-containing-C-terminal-domain-phosphatase-1|Dmel_CG6697|NT_033777.3|NP_651118.1	usp-14|Ubiquitin-carboxyl-terminal-hydrolase-14|CELE_C13B4.2|NC_003280.10|NP_497006.1	usp-14|Ubiquitin-carboxyl-terminal-hydrolase-14|CELE_C13B4.2|NC_003280.10|NP_497006.1	Hexe_geneID_BV898_10714	Prot_BV898_10714.1|Hexe_geneID_BV898_10714	Prot_BV898_10714.1|Hexe_geneID_BV898_10714	BV898_10714|Ubiquitin-like-domain-containing-CTD-phosphatase-1|MTYJ01000094.1|OQV15082.1	BV898_10714|Ubiquitin-like-domain-containing-CTD-phosphatase-1|MTYJ01000094.1|OQV15082.1	RvY_09555|hypothetical-protein|BDGG01000004.1|GAU98403.1	RvY_09555|hypothetical-protein|BDGG01000004.1|GAU98403.1	LOC129583547|ubiquitin-like-domain-containing-CTD-phosphatase-1|NW_026570222.1|XP_55331347.1	LOC129583547|ubiquitin-like-domain-containing-CTD-phosphatase-1|NW_026570222.1|XP_55331347.1	ko00000,ko01000,ko01009
Aant_geneID_rb_76376	IR	NT	692.428	535.775	614.102	0.37056	0.224455	1.65093	0.098752	0.194093	PNPLA8	Patatin-like phospholipase	33208|Metazoa	NotTardiSpe	PNPLA8|calcium-independent-phospholipase-A2-gamma-3|NC_060931.1|NP_1242940.1	PNPLA8|calcium-independent-phospholipase-A2-gamma-3|NC_060931.1|NP_1242939.1	iPLA2-VIA|calcium-independent-phospholipase-A2-VIAD|Dmel_CG6718|NT_037436.4|NP_729567.2	iPLA2-VIA|calcium-independent-phospholipase-A2-VIAB|Dmel_CG6718|NT_037436.4|NP_729565.2	ipla-6|PNPLA-domain-containing-protein|CELE_Y73B6BL.4|NC_003282.8|NP_500969.1	ipla-6|PNPLA-domain-containing-protein|CELE_Y73B6BL.4|NC_003282.8|NP_500969.1	Hexe_geneID_BV898_02322	Prot_BV898_02322.1|Hexe_geneID_BV898_02322	Prot_BV898_02322.1|Hexe_geneID_BV898_02322	BV898_02322|Calcium-independent-phospholipase-A2-gamma|MTYJ01000009.1|OQV23976.1	BV898_02322|Calcium-independent-phospholipase-A2-gamma|MTYJ01000009.1|OQV23976.1	RvY_05304|hypothetical-protein|BDGG01000002.1|GAU93351.1	RvY_05304|hypothetical-protein|BDGG01000002.1|GAU93351.1	LOC129599491|calcium-independent-phospholipase-A2-gamma-like|NW_026570367.1|XP_55353719.1	LOC129599491|calcium-independent-phospholipase-A2-gamma-like|NW_026570367.1|XP_55353718.1	ko00000
Aant_geneID_rb_20461	IR	NT	289.034	360.061	324.547	-0.320123	0.193963	-1.65043	0.0988549	0.194236	lat-2	Belongs to the G-protein coupled receptor 2 family	33208|Metazoa	NotTardiSpe	ADGRL3|adhesion-G-protein-coupled-receptor-L3-X21|NC_060928.1|XP_54205457.1	ADGRL1|adhesion-G-protein-coupled-receptor-L1-2-precursor|NC_060943.1|NP_55736.2	Cirl|Calcium-independent-receptor-for-alpha-latrotoxinE|Dmel_CG8639|NT_033778.4|NP_1163090.1	Cirl|Calcium-independent-receptor-for-alpha-latrotoxinE|Dmel_CG8639|NT_033778.4|NP_1163090.1	lat-2|Latrophilin-like-protein-LAT-2|CELE_B0286.2|NC_003280.10|NP_1040724.1	lat-2|Latrophilin-like-protein-LAT-2|CELE_B0286.2|NC_003280.10|NP_1040724.1	Hexe_geneID_BV898_12063	Prot_BV898_12063.1|Hexe_geneID_BV898_12063	Prot_BV898_12063.1|Hexe_geneID_BV898_12063	BV898_12063|Adhesion-G-protein-coupled-receptor-L3|MTYJ01000117.1|OQV13748.1	BV898_12063|Adhesion-G-protein-coupled-receptor-L3|MTYJ01000117.1|OQV13748.1	RvY_11657|hypothetical-protein|BDGG01000006.1|GAV00869.1	RvY_11657|hypothetical-protein|BDGG01000006.1|GAV00869.1	LOC129584858|adhesion-G-protein-coupled-receptor-L3-like|NW_026570235.1|XP_55333209.1	LOC129584858|adhesion-G-protein-coupled-receptor-L3-like|NW_026570235.1|XP_55333204.1	ko00000,ko04030
Aant_geneID_rb_14181	IR	NT	1649.53	1348.01	1498.77	0.293422	0.177799	1.6503	0.0988819	0.194252	THTPA	CYTH	33208|Metazoa	NotTardiSpe	THTPA|thiamine-triphosphatase-1|NC_060938.1|NP_77304.1	NA	NA	NA	NA	NA	Hexe_geneID_BV898_13263	Prot_BV898_13263.1|Hexe_geneID_BV898_13263	Prot_BV898_13263.1|Hexe_geneID_BV898_13263	BV898_13263|hypothetical-protein|MTYJ01000144.1|OQV12463.1	BV898_13263|hypothetical-protein|MTYJ01000144.1|OQV12463.1	RvY_08168|hypothetical-protein|BDGG01000003.1|GAU96777.1	RvY_08168|hypothetical-protein|BDGG01000003.1|GAU96777.1	LOC129596006|thiamine-triphosphatase-like|NW_026570223.1|XP_55349134.1	LOC129596006|thiamine-triphosphatase-like|NW_026570223.1|XP_55349134.1	ko00000,ko00001,ko01000
Aant_geneID_rb_4579	IR	NT	261.426	215.536	238.481	0.28167	0.170704	1.65005	0.0989333	0.194317	TUT1	Terminal uridylyl transferase 1, U6 snRNA-specific	33208|Metazoa	NotTardiSpe	TUT1|speckle-targeted-PIP5K1A-regulated-poly(A)-polymerase-1|NC_060935.1|NP_73741.3	TUT7|terminal-uridylyltransferase-7-X9|NC_060933.1|XP_54219782.1	MTPAP|mitochondrial-poly(A)-polymeraseA|Dmel_CG11418|NC_004354.4|NP_569904.1	MTPAP|mitochondrial-poly(A)-polymeraseC|Dmel_CG11418|NC_004354.4|NP_1259129.1	cid-1|4Fe-4S-ferredoxin-type-domain-containing-protein|CELE_K10D2.3|NC_003281.10|NP_498099.1	cid-1|4Fe-4S-ferredoxin-type-domain-containing-protein|CELE_K10D2.3|NC_003281.10|NP_498099.1	Hexe_geneID_BV898_02345	Prot_BV898_02345.1|Hexe_geneID_BV898_02345	Prot_BV898_02345.1|Hexe_geneID_BV898_02345	BV898_02345|putative-Speckle-targeted-PIP5K1A-regulated-poly(A)-polymerase|MTYJ01000010.1|OQV23598.1	BV898_02345|putative-Speckle-targeted-PIP5K1A-regulated-poly(A)-polymerase|MTYJ01000010.1|OQV23598.1	RvY_01406|hypothetical-protein|BDGG01000001.1|GAU88770.1	RvY_01406|hypothetical-protein|BDGG01000001.1|GAU88770.1	LOC129587901|uncharacterized-protein-LOC129587901|NW_026570247.1|XP_55337826.1	LOC129587901|uncharacterized-protein-LOC129587901|NW_026570247.1|XP_55337826.1	ko00000,ko01000,ko03019
Aant_geneID_rb_50685	IR	NT	6950.56	9536.49	8243.53	-0.456587	0.276958	-1.64858	0.0992334	0.194844	HPGDS	glutathione s-transferase	33208|Metazoa	NotTardiSpe	HPGDS|hematopoietic-prostaglandin-D-synthase|NC_060928.1|NP_55300.1	HPGDS|hematopoietic-prostaglandin-D-synthase|NC_060928.1|NP_55300.1	GstS1|glutathione-S-transferase-S1C|Dmel_CG8938|NT_033778.4|NP_725654.1	GstS1|glutathione-S-transferase-S1B|Dmel_CG8938|NT_033778.4|NP_523767.2	gst-8|putative-glutathione-S-transferase-8|CELE_F11G11.1|NC_003280.10|NP_494884.1	gst-8|putative-glutathione-S-transferase-8|CELE_F11G11.1|NC_003280.10|NP_494884.1	Hexe_geneID_BV898_10244	Prot_BV898_10244.1|Hexe_geneID_BV898_10244	Prot_BV898_10244.1|Hexe_geneID_BV898_10244	BV898_10244|putative-Glutathione-S-transferase-1|MTYJ01000086.1|OQV15657.1	BV898_10244|putative-Glutathione-S-transferase-1|MTYJ01000086.1|OQV15657.1	RvY_00932|hypothetical-protein|BDGG01000001.1|GAU88188.1	RvY_00932|hypothetical-protein|BDGG01000001.1|GAU88188.1	LOC129590477|glutathione-S-transferase-1-like|NW_026570260.1|XP_55341706.1	LOC129590477|glutathione-S-transferase-1-like|NW_026570260.1|XP_55341706.1	ko00000,ko00001,ko01000,ko02000
Aant_geneID_rb_64187	IR	NT	325.691	248.231	286.961	0.39748	0.241108	1.64855	0.0992389	0.194844	WDR3	snoRNA binding	33208|Metazoa	NotTardiSpe	WDR3|WD-repeat-containing-protein-3|NC_060925.1|NP_6775.1	WDR3|WD-repeat-containing-protein-3|NC_060925.1|NP_6775.1	CG8064|uncharacterized-protein|Dmel_CG8064|NT_033777.3|NP_650705.1	CG8064|uncharacterized-protein|Dmel_CG8064|NT_033777.3|NP_650705.1	F13H8.2|Utp12-domain-containing-protein|CELE_F13H8.2|NC_003280.10|NP_1370512.1	F13H8.2|Utp12-domain-containing-protein|CELE_F13H8.2|NC_003280.10|NP_1370512.1	Hexe_geneID_BV898_11674	Prot_BV898_11674.1|Hexe_geneID_BV898_11674	Prot_BV898_11674.1|Hexe_geneID_BV898_11674	BV898_11674|WD-repeat-containing-protein-3|MTYJ01000110.1|OQV14099.1	BV898_11674|WD-repeat-containing-protein-3|MTYJ01000110.1|OQV14099.1	RvY_17689|hypothetical-protein|BDGG01000016.1|GAV07909.1	RvY_17689|hypothetical-protein|BDGG01000016.1|GAV07909.1	LOC129589338|WD-repeat-containing-protein-3-like|NW_026570254.1|XP_55340025.1	LOC129589338|WD-repeat-containing-protein-3-like|NW_026570254.1|XP_55340025.1	ko00000,ko00001,ko03009
Aant_geneID_rb_79463	IR	NT	894.47	1048.12	971.295	-0.227711	0.138203	-1.64766	0.0994219	0.195166	Pvr	ATP binding. It is involved in the biological process described with protein phosphorylation	33208|Metazoa	NotTardiSpe	FLT1|vascular-endothelial-growth-factor-receptor-1-1-precursor|NC_060937.1|NP_2010.2	FLT1|vascular-endothelial-growth-factor-receptor-1-1-precursor|NC_060937.1|NP_2010.2	Pvr|PDGF--and-VEGF-receptor-relatedG|Dmel_CG8222|NT_033779.5|NP_787997.2	Pvr|PDGF--and-VEGF-receptor-relatedG|Dmel_CG8222|NT_033779.5|NP_787997.2	ver-3|Tyrosine-protein-kinase-receptor-ver-3|CELE_F59F3.1|NC_003284.9|NP_509836.1	ver-3|Tyrosine-protein-kinase-receptor-ver-3|CELE_F59F3.1|NC_003284.9|NP_509836.1	NA	Prot_BV898_12137.1|Hexe_geneID_BV898_12137	Prot_BV898_12137.2|Hexe_geneID_BV898_12137	BV898_12137|Vascular-endothelial-growth-factor-receptor-1|MTYJ01000119.1|OQV13668.1	BV898_12137|Vascular-endothelial-growth-factor-receptor-1|MTYJ01000119.1|OQV13667.1	RvY_08453|hypothetical-protein|BDGG01000004.1|GAU97100.1	RvY_08453|hypothetical-protein|BDGG01000004.1|GAU97100.1	LOC129584862|vascular-endothelial-growth-factor-receptor-1-like|NW_026570235.1|XP_55333215.1	LOC129584862|vascular-endothelial-growth-factor-receptor-1-like|NW_026570235.1|XP_55333215.1	ko00000,ko00001,ko00536,ko01000,ko01001,ko01020,ko04050,ko04090,ko04516
Aant_geneID_rb_75337	IR	NT	91.2597	128.426	109.843	-0.503659	0.305712	-1.6475	0.0994561	0.195197	NA	NA	NA	TardiSpe	NA	NA	NA	NA	NA	NA	Hexe_geneID_BV898_00503	Prot_BV898_00503.1|Hexe_geneID_BV898_00503	Prot_BV898_00503.1|Hexe_geneID_BV898_00503	BV898_00503|putative-Zinc-metalloproteinase-nas-14|MTYJ01000002.1|OQV25565.1	BV898_00503|putative-Zinc-metalloproteinase-nas-14|MTYJ01000002.1|OQV25565.1	RvY_03704-1|hypothetical-protein|BDGG01000002.1|GAU91455.1	RvY_03704-1|hypothetical-protein|BDGG01000002.1|GAU91455.1	LOC129585350|zinc-metalloproteinase-nas-14-like-X1|NW_026570236.1|XP_55333964.1	LOC129585350|zinc-metalloproteinase-nas-14-like-X1|NW_026570236.1|XP_55333964.1	NA
Aant_geneID_rb_60640	IR	NT	15.2206	27.3106	21.2656	-0.851102	0.516773	-1.64695	0.0995675	0.195379	CDKL5	positive regulation of dendritic spine development	33208|Metazoa	NotTardiSpe	CDKL4|cyclin-dependent-kinase-like-4-2|NC_060926.1|NP_1009565.1	CDKL4|cyclin-dependent-kinase-like-4-2|NC_060926.1|NP_1009565.1	CG7236|uncharacterized-proteinD|Dmel_CG7236|NT_033779.5|NP_1285634.1	CG7236|uncharacterized-proteinD|Dmel_CG7236|NT_033779.5|NP_1285634.1	cdkl-1|Cyclin-dependent-kinase-like-1|CELE_Y42A5A.4|NC_003283.11|NP_1256291.1	cdkl-1|Cyclin-dependent-kinase-like-1|CELE_Y42A5A.4|NC_003283.11|NP_1256291.1	Hexe_geneID_BV898_13605	Prot_BV898_13605.1|Hexe_geneID_BV898_13605	Prot_BV898_13605.1|Hexe_geneID_BV898_13605	BV898_13605|Cyclin-dependent-kinase-like-1|MTYJ01000153.1|OQV12126.1	BV898_13605|Cyclin-dependent-kinase-like-1|MTYJ01000153.1|OQV12126.1	RvY_17284-1|hypothetical-protein|BDGG01000015.1|GAV07453.1	RvY_17284-1|hypothetical-protein|BDGG01000015.1|GAV07453.1	LOC129583969|uncharacterized-protein-LOC129583969|NW_026570232.1|XP_55332013.1	LOC129583969|uncharacterized-protein-LOC129583969|NW_026570232.1|XP_55332013.1	ko00000,ko01000,ko01001
Aant_geneID_rb_62479	IR	NT	11103.9	13178.6	12141.3	-0.246898	0.149985	-1.64615	0.0997335	0.195668	CRISP2	Crisp	33208|Metazoa	NotTardiSpe	CRISP2|cysteine-rich-secretory-protein-2-precursor|NC_060930.1|NP_3287.1	CRISP2|cysteine-rich-secretory-protein-2-precursor|NC_060930.1|NP_1135879.1	CG8483|uncharacterized-protein|Dmel_CG8483|NT_033777.3|NP_650264.1	CG8483|uncharacterized-protein|Dmel_CG8483|NT_033777.3|NP_650264.1	lon-1|SCP-domain-containing-protein|CELE_F48E8.1|NC_003281.10|NP_498167.1	lon-1|SCP-domain-containing-protein|CELE_F48E8.1|NC_003281.10|NP_498167.1	Hexe_geneID_BV898_09006	Prot_BV898_09006.1|Hexe_geneID_BV898_09006	Prot_BV898_09006.1|Hexe_geneID_BV898_09006	BV898_09006|putative-Cysteine-rich-secretory-protein-3|MTYJ01000069.1|OQV16834.1	BV898_09006|putative-Cysteine-rich-secretory-protein-3|MTYJ01000069.1|OQV16834.1	RvY_16952|hypothetical-protein|BDGG01000014.1|GAV07070.1	RvY_16952|hypothetical-protein|BDGG01000014.1|GAV07070.1	LOC129587520|cysteine-rich-venom-protein-kaouthin-2-like|NW_026570245.1|XP_55337289.1	LOC129587520|cysteine-rich-venom-protein-kaouthin-2-like|NW_026570245.1|XP_55337289.1	ko00000,ko04131
Aant_geneID_rb_70685	IR	NT	713.468	608.215	660.842	0.228261	0.13868	1.64596	0.099772	0.195707	POLDIP3	RNA recognition motif	33208|Metazoa	NotTardiSpe	POLDIP3|polymerase-delta-interacting-protein-3-3|NC_060946.1|NP_1265586.1	POLDIP3|polymerase-delta-interacting-protein-3-1|NC_060946.1|NP_115687.2	Ref1|RNA-and-export-factor-binding-protein-1|Dmel_CG1101|NT_033777.3|NP_651968.1	Ref1|RNA-and-export-factor-binding-protein-1|Dmel_CG1101|NT_033777.3|NP_651968.1	hrpr-1|Heterogeneous-nuclear-RibonucleoProtein-(HnRNP)-R-homolog|CELE_F58D5.1|NC_003279.8|NP_493049.2	NA	Hexe_geneID_BV898_10367	Prot_BV898_10367.1|Hexe_geneID_BV898_10367	Prot_BV898_10367.1|Hexe_geneID_BV898_10367	BV898_10367|hypothetical-protein|MTYJ01000088.1|OQV15500.1	BV898_10367|hypothetical-protein|MTYJ01000088.1|OQV15500.1	RvY_17482-1|hypothetical-protein|BDGG01000015.1|GAV07667.1	RvY_17482-1|hypothetical-protein|BDGG01000015.1|GAV07667.1	LOC129582587|THO-complex-subunit-4-like|NW_026570228.1|XP_55330099.1	LOC129582587|THO-complex-subunit-4-like|NW_026570228.1|XP_55330099.1	ko00000,ko03019
Aant_geneID_rb_34243	IR	NT	12680.2	11316.3	11998.3	0.164215	0.099784	1.64571	0.0998245	0.195773	RPL23	Belongs to the universal ribosomal protein uL14 family	33208|Metazoa	NotTardiSpe	RPL23|60S-ribosomal-protein-L23|NC_060941.1|NP_969.1	RPL23|60S-ribosomal-protein-L23|NC_060941.1|NP_969.1	RpL23|ribosomal-protein-L23|Dmel_CG3661|NT_033778.4|NP_523813.1	RpL23|ribosomal-protein-L23|Dmel_CG3661|NT_033778.4|NP_523813.1	rpl-23|60S-ribosomal-protein-L23|CELE_B0336.10|NC_003281.10|NP_498231.1	rpl-23|60S-ribosomal-protein-L23|CELE_B0336.10|NC_003281.10|NP_498231.1	Hexe_geneID_BV898_07547	Prot_BV898_07547.1|Hexe_geneID_BV898_07547	Prot_BV898_07547.1|Hexe_geneID_BV898_07547	BV898_07547|60S-ribosomal-protein-L23|MTYJ01000050.1|OQV18344.1	BV898_07547|60S-ribosomal-protein-L23|MTYJ01000050.1|OQV18344.1	RvY_16524|hypothetical-protein|BDGG01000013.1|GAV06558.1	RvY_16524|hypothetical-protein|BDGG01000013.1|GAV06558.1	LOC129580824|60S-ribosomal-protein-L23|NW_026570225.1|XP_55327490.1	LOC129580824|60S-ribosomal-protein-L23|NW_026570225.1|XP_55327490.1	br01610,ko00000,ko00001,ko00002,ko03011
Aant_geneID_rb_29942	IR	NT	253.329	207.179	230.254	0.288627	0.1755	1.6446	0.100053	0.196184	SLC35B4	UDP-xylose transmembrane transporter activity	33208|Metazoa	NotTardiSpe	SLC35B4|nucleotide-sugar-transporter-SLC35B4|NC_060931.1|NP_116215.1	SLC35B4|nucleotide-sugar-transporter-SLC35B4|NC_060931.1|NP_116215.1	Efr|ER-GDP-fucose-transporterB|Dmel_CG3774|NC_004354.4|NP_727071.1	Efr|ER-GDP-fucose-transporterA|Dmel_CG3774|NC_004354.4|NP_572299.1	nstp-2|Nucleotide-Sugar-TransPorter-family|CELE_F15B10.1|NC_003282.8|NP_1040936.1	nstp-2|Nucleotide-Sugar-TransPorter-family|CELE_F15B10.1|NC_003282.8|NP_1040936.1	Hexe_geneID_BV898_01849	Prot_BV898_01849.1|Hexe_geneID_BV898_01849	Prot_BV898_01849.1|Hexe_geneID_BV898_01849	BV898_01849|UDP-xylose-and-UDP-N-acetylglucosamine-transporter|MTYJ01000007.1|OQV24310.1	BV898_01849|UDP-xylose-and-UDP-N-acetylglucosamine-transporter|MTYJ01000007.1|OQV24310.1	RvY_05405|hypothetical-protein|BDGG01000002.1|GAU93470.1	RvY_05406|hypothetical-protein|BDGG01000002.1|GAU93471.1	LOC129588203|nucleotide-sugar-transporter-SLC35B4-like|NW_026570248.1|XP_55338330.1	LOC129588203|nucleotide-sugar-transporter-SLC35B4-like|NW_026570248.1|XP_55338330.1	ko00000,ko02000
Aant_geneID_rb_60842	IR	NT	61.6116	38.2963	49.954	0.671083	0.408104	1.64439	0.100095	0.19623	NA	G-protein coupled receptor activity	2759|Eukaryota	NotTardiSpe	HTR6|5-hydroxytryptamine-receptor-6|NC_060925.1|NP_862.1	HTR6|5-hydroxytryptamine-receptor-6|NC_060925.1|NP_862.1	mAChR-A|muscarinic-acetylcholine-Receptor,-A-typeA|Dmel_CG4356|NT_033778.4|NP_726440.1	Octbeta1R|octopamine-beta1-receptorE|Dmel_CG6919|NT_033777.3|NP_1262843.1	ser-2|G_PROTEIN_RECEP_F1_2-domain-containing-protein|CELE_C02D4.2|NC_003284.9|NP_1024340.1	ser-2|G_PROTEIN_RECEP_F1_2-domain-containing-protein|CELE_C02D4.2|NC_003284.9|NP_1257260.1	Hexe_geneID_BV898_08481	Prot_BV898_08481.1|Hexe_geneID_BV898_08481	Prot_BV898_08481.1|Hexe_geneID_BV898_08481	BV898_08481|putative-Muscarinic-acetylcholine-receptor-M3|MTYJ01000061.1|OQV17376.1	BV898_08481|putative-Muscarinic-acetylcholine-receptor-M3|MTYJ01000061.1|OQV17376.1	RvY_02391-1|hypothetical-protein|BDGG01000001.1|GAU89895.1	RvY_02391-1|hypothetical-protein|BDGG01000001.1|GAU89895.1	LOC129588676|muscarinic-acetylcholine-receptor-M3-like|NW_026570250.1|XP_55338991.1	LOC129588676|muscarinic-acetylcholine-receptor-M3-like|NW_026570250.1|XP_55338991.1	ko00000,ko00001,ko04030
Aant_geneID_rb_36536	IR	NT	1478.01	1294.08	1386.04	0.193229	0.117518	1.64424	0.100126	0.196254	DLG3	guanylate kinase activity	33208|Metazoa	NotTardiSpe	DLG2|disks-large-homolog-2-X32|NC_060935.1|XP_54223898.1	DLG1|disks-large-homolog-1-1|NC_060927.1|NP_1091894.1	dlg1|discs-large-1B|Dmel_CG1725|NC_004354.4|NP_996406.1	dlg1|discs-large-1K|Dmel_CG1725|NC_004354.4|NP_1096955.1	dlg-1|Disks-large-homolog-1|CELE_C25F6.2|NC_003284.9|NP_1024431.1	dlg-1|Disks-large-homolog-1|CELE_C25F6.2|NC_003284.9|NP_1024431.1	Hexe_geneID_BV898_09981	Prot_BV898_09981.1|Hexe_geneID_BV898_09981	Prot_BV898_09981.1|Hexe_geneID_BV898_09981	BV898_09981|Disks-large-like-protein-2|MTYJ01000081.1|OQV15885.1	BV898_09981|Disks-large-like-protein-2|MTYJ01000081.1|OQV15885.1	RvY_02941-1|hypothetical-protein|BDGG01000001.1|GAU90537.1	RvY_02941-1|hypothetical-protein|BDGG01000001.1|GAU90537.1	LOC129600710|disks-large-homolog-2-like|NW_026570410.1|XP_55355247.1	LOC129600710|disks-large-homolog-2-like|NW_026570410.1|XP_55355247.1	ko00000,ko00001,ko01009,ko03036,ko04131,ko04516
Aant_geneID_rb_56339	IR	NT	146.463	110.787	128.625	0.415089	0.252672	1.6428	0.100425	0.196803	GALNT11	polypeptide N-acetylgalactosaminyltransferase	33208|Metazoa	NotTardiSpe	GALNT11|polypeptide-N-acetylgalactosaminyltransferase-11-2|NC_060931.1|NP_1291443.1	GALNT11|polypeptide-N-acetylgalactosaminyltransferase-11-2|NC_060931.1|NP_1291443.1	Pgant35A|polypeptide-N-acetylgalactosaminyltransferase-35A|Dmel_CG7480|NT_033779.5|NP_652069.2	Pgant35A|polypeptide-N-acetylgalactosaminyltransferase-35A|Dmel_CG7480|NT_033779.5|NP_652069.2	gly-11|Putative-polypeptide-N-acetylgalactosaminyltransferase-11|CELE_Y75B8A.9|NC_003281.10|NP_1022948.1	gly-11|Putative-polypeptide-N-acetylgalactosaminyltransferase-11|CELE_Y75B8A.9|NC_003281.10|NP_1022948.1	Hexe_geneID_BV898_02269	Prot_BV898_02269.1|Hexe_geneID_BV898_02269	Prot_BV898_02269.1|Hexe_geneID_BV898_02269	BV898_02269|Polypeptide-N-acetylgalactosaminyltransferase-11|MTYJ01000009.1|OQV23921.1	BV898_02269|Polypeptide-N-acetylgalactosaminyltransferase-11|MTYJ01000009.1|OQV23921.1	RvY_05239|hypothetical-protein|BDGG01000002.1|GAU93273.1	RvY_05239|hypothetical-protein|BDGG01000002.1|GAU93273.1	LOC129582593|inactive-polypeptide-N-acetylgalactosaminyltransferase-like-protein-5|NW_026570228.1|XP_55330106.1	LOC129582593|inactive-polypeptide-N-acetylgalactosaminyltransferase-like-protein-5|NW_026570228.1|XP_55330106.1	ko00000,ko00001,ko00002,ko01000,ko01003
Aant_geneID_rb_52448	IR	NT	98.832	155.569	127.2	-0.660786	0.402463	-1.64186	0.10062	0.197148	PEX1	biogenesis factor 1	33208|Metazoa	NotTardiSpe	PEX1|peroxisomal-ATPase-PEX1-X2|NC_060931.1|XP_54214376.1	PEX1|peroxisomal-ATPase-PEX1-X2|NC_060931.1|XP_54214376.1	Pex1|peroxin-1|Dmel_CG6760|NT_037436.4|NP_652016.1	Pex1|peroxin-1|Dmel_CG6760|NT_037436.4|NP_652016.1	cdc-48.2|Transitional-endoplasmic-reticulum-ATPase-homolog-2|CELE_C41C4.8|NC_003280.10|NP_495705.1	prx-1|Peroxin-1|CELE_C11H1.4|NC_003284.9|NP_510386.2	Hexe_geneID_BV898_03928	Prot_BV898_03928.1|Hexe_geneID_BV898_03928	Prot_BV898_03928.1|Hexe_geneID_BV898_03928	BV898_03928|hypothetical-protein|MTYJ01000019.1|OQV22083.1	BV898_03928|hypothetical-protein|MTYJ01000019.1|OQV22083.1	RvY_13601|hypothetical-protein|BDGG01000009.1|GAV03126.1	RvY_13601|hypothetical-protein|BDGG01000009.1|GAV03126.1	LOC129586697|peroxisomal-ATPase-PEX1-like-X1|NW_026570242.1|XP_55336018.1	LOC129586697|peroxisomal-ATPase-PEX1-like-X1|NW_026570242.1|XP_55336018.1	ko00000,ko00001,ko00536,ko01000,ko01001,ko01020,ko04050,ko04090,ko04131
Aant_geneID_rb_42025	IR	NT	26.3121	41.4921	33.9021	-0.667784	0.407092	-1.64038	0.100927	0.197712	SLC6A2	Sodium:neurotransmitter symporter family	33208|Metazoa	NotTardiSpe	SLC6A3|sodium-dependent-dopamine-transporter|NC_060929.1|NP_1035.1	SLC6A2|sodium-dependent-noradrenaline-transporter-2|NC_060940.1|NP_1034.1	DAT|dopamine-transporterA|Dmel_CG8380|NT_033778.4|NP_523763.2	DAT|dopamine-transporterA|Dmel_CG8380|NT_033778.4|NP_523763.2	dat-1|Sodium-dependent-dopamine-transporter|CELE_T23G5.5|NC_003281.10|NP_499043.1	dat-1|Sodium-dependent-dopamine-transporter|CELE_T23G5.5|NC_003281.10|NP_499043.1	Hexe_geneID_BV898_00009	Prot_BV898_00009.1|Hexe_geneID_BV898_00009	Prot_BV898_00009.1|Hexe_geneID_BV898_00009	BV898_00009|Sodium-dependent-dopamine-transporter|MTYJ01000001.1|OQV25860.1	BV898_00009|Sodium-dependent-dopamine-transporter|MTYJ01000001.1|OQV25860.1	RvY_11644-1|hypothetical-protein|BDGG01000006.1|GAV00853.1	RvY_11644-1|hypothetical-protein|BDGG01000006.1|GAV00853.1	LOC129597173|sodium-dependent-dopamine-transporter-like|NW_026570321.1|XP_55350607.1	LOC129597173|sodium-dependent-dopamine-transporter-like|NW_026570321.1|XP_55350607.1	ko00000,ko00001,ko02000
Aant_geneID_rb_49848	IR	NT	3454.62	4002.87	3728.74	-0.211761	0.129114	-1.64011	0.100982	0.197784	NA	NA	NA	TardiSpe	NA	NA	NA	NA	NA	NA	Hexe_geneID_BV898_14024	Prot_BV898_14024.1|Hexe_geneID_BV898_14024	Prot_BV898_14024.1|Hexe_geneID_BV898_14024	BV898_14024|hypothetical-protein|MTYJ01000164.1|OQV11680.1	BV898_14024|hypothetical-protein|MTYJ01000164.1|OQV11680.1	RvY_16604|hypothetical-protein|BDGG01000014.1|GAV06648.1	RvY_16604|hypothetical-protein|BDGG01000014.1|GAV06648.1	LOC129590519|uncharacterized-protein-LOC129590519|NW_026570260.1|XP_55341764.1	LOC129590519|uncharacterized-protein-LOC129590519|NW_026570260.1|XP_55341764.1	NA
Aant_geneID_rb_26793	IR	NT	225.08	184.893	204.986	0.282254	0.172108	1.63998	0.101009	0.197799	UTP18	U3 small nucleolar RNA-associated protein 18	33208|Metazoa	NotTardiSpe	UTP18|U3-small-nucleolar-RNA-associated-protein-18-homolog|NC_060941.1|NP_57085.2	UTP18|U3-small-nucleolar-RNA-associated-protein-18-homolog|NC_060941.1|NP_57085.2	wcd|wicked|Dmel_CG7989|NT_033778.4|NP_611121.1	wcd|wicked|Dmel_CG7989|NT_033778.4|NP_611121.1	B0280.9|U3-small-nucleolar-RNA-associated-protein-18-homolog|CELE_B0280.9|NC_003281.10|NP_498555.1	B0280.9|U3-small-nucleolar-RNA-associated-protein-18-homolog|CELE_B0280.9|NC_003281.10|NP_498555.1	Hexe_geneID_BV898_02881	Prot_BV898_02881.1|Hexe_geneID_BV898_02881	Prot_BV898_02881.1|Hexe_geneID_BV898_02881	BV898_02881|U3-small-nucleolar-RNA-associated-protein-18-like-protein|MTYJ01000013.1|OQV23147.1	BV898_02881|U3-small-nucleolar-RNA-associated-protein-18-like-protein|MTYJ01000013.1|OQV23147.1	RvY_05583|hypothetical-protein|BDGG01000002.1|GAU93685.1	RvY_05583|hypothetical-protein|BDGG01000002.1|GAU93685.1	LOC129599184|U3-small-nucleolar-RNA-associated-protein-18-homolog|NW_026570360.1|XP_55353312.1	LOC129599184|U3-small-nucleolar-RNA-associated-protein-18-homolog|NW_026570360.1|XP_55353312.1	ko00000,ko00001,ko03009
Aant_geneID_rb_35637	IR	NT	126.048	166.744	146.396	-0.41344	0.25225	-1.63901	0.101211	0.198157	RASSF8	It is involved in the biological process described with signal transduction	33208|Metazoa	NotTardiSpe	RASSF8|ras-association-domain-containing-protein-8-b|NC_060936.1|NP_9142.2	RASSF8|ras-association-domain-containing-protein-8-b|NC_060936.1|NP_9142.2	RASSF8|Ras-association-domain-family-member-8|Dmel_CG5053|NT_033777.3|NP_651411.1	RASSF8|Ras-association-domain-family-member-8|Dmel_CG5053|NT_033777.3|NP_651411.1	K05B2.2|Uncharacterized-protein|CELE_K05B2.2|NC_003284.9|NP_1033555.1	K05B2.2|Uncharacterized-protein|CELE_K05B2.2|NC_003284.9|NP_1033555.1	Hexe_geneID_BV898_13508	Prot_BV898_13508.1|Hexe_geneID_BV898_13508	Prot_BV898_13508.1|Hexe_geneID_BV898_13508	BV898_13508|hypothetical-protein|MTYJ01000150.1|OQV12246.1	BV898_13508|hypothetical-protein|MTYJ01000150.1|OQV12246.1	RvY_09090|hypothetical-protein|BDGG01000004.1|GAU97864.1	RvY_09090|hypothetical-protein|BDGG01000004.1|GAU97864.1	LOC129586204|uncharacterized-protein-LOC129586204|NW_026570240.1|XP_55335249.1	LOC129586204|uncharacterized-protein-LOC129586204|NW_026570240.1|XP_55335248.1	ko00000
Aant_geneID_rb_44352	IR	NT	32.8297	52.8106	42.8201	-0.677082	0.41321	-1.63859	0.101299	0.198263	NA	NA	NA	TardiSpe	NA	NA	NA	NA	NA	NA	Hexe_geneID_BV898_08367	Prot_BV898_08367.1|Hexe_geneID_BV898_08367	Prot_BV898_08367.1|Hexe_geneID_BV898_08367	BV898_08367|hypothetical-protein|MTYJ01000059.1|OQV17598.1	BV898_08367|hypothetical-protein|MTYJ01000059.1|OQV17598.1	NA	NA	LOC129588593|uncharacterized-protein-LOC129588593-X1|NW_026570250.1|XP_55338873.1	LOC129588593|uncharacterized-protein-LOC129588593-X1|NW_026570250.1|XP_55338873.1	NA
Aant_geneID_rb_8368	IR	NT	1376.08	1563.97	1470.03	-0.186869	0.114044	-1.63857	0.101303	0.198263	hsp-25	Hsp20/alpha crystallin family	33208|Metazoa	NotTardiSpe	HSPB1|heat-shock-protein-beta-1|NC_060931.1|NP_1531.1	HSPB1|heat-shock-protein-beta-1|NC_060931.1|NP_1531.1	CG14207|uncharacterized-proteinA|Dmel_CG14207|NC_004354.4|NP_608326.1	CG14207|uncharacterized-proteinB|Dmel_CG14207|NC_004354.4|NP_728275.1	hsp-25|SHSP-domain-containing-protein|CELE_C09B8.6|NC_003284.9|NP_1367469.1	hsp-25|SHSP-domain-containing-protein|CELE_C09B8.6|NC_003284.9|NP_1367469.1	Hexe_geneID_BV898_03100	Prot_BV898_03100.1|Hexe_geneID_BV898_03100	Prot_BV898_03100.1|Hexe_geneID_BV898_03100	BV898_03100|hypothetical-protein|MTYJ01000014.1|OQV23052.1	BV898_03100|hypothetical-protein|MTYJ01000014.1|OQV23052.1	RvY_17905|HSP20-5|BDGG01000017.1|GAV08174.1	RvY_17905|HSP20-5|BDGG01000017.1|GAV08174.1	LOC129588379|heat-shock-protein-beta-6-like|NW_026570249.1|XP_55338546.1	LOC129588379|heat-shock-protein-beta-6-like|NW_026570249.1|XP_55338546.1	ko00000,ko03110
Aant_geneID_rb_63670	IR	NT	2604.4	2200.08	2402.24	0.242172	0.14782	1.63828	0.101363	0.198343	SCG5	Neuroendocrine protein 7B2 precursor Secretogranin V	33208|Metazoa	NotTardiSpe	SCG5|neuroendocrine-protein-7B2-1-precursor|NC_060939.1|NP_1138229.1	SCG5|neuroendocrine-protein-7B2-1-precursor|NC_060939.1|NP_1138229.1	7B2|7B2A|Dmel_CG1168|NT_033777.3|NP_620471.3	7B2|7B2A|Dmel_CG1168|NT_033777.3|NP_620471.3	sbt-1|C-terminal-peptide|CELE_T03D8.3|NC_003283.11|NP_508020.1	sbt-1|C-terminal-peptide|CELE_T03D8.3|NC_003283.11|NP_508020.1	Hexe_geneID_BV898_15220	Prot_BV898_15220.1|Hexe_geneID_BV898_15220	Prot_BV898_15220.1|Hexe_geneID_BV898_15220	BV898_15220|hypothetical-protein|MTYJ01000200.1|OWA50711.1	BV898_15220|hypothetical-protein|MTYJ01000200.1|OWA50711.1	RvY_17733|hypothetical-protein|BDGG01000016.1|GAV07960.1	RvY_17733|hypothetical-protein|BDGG01000016.1|GAV07960.1	LOC129591550|neuroendocrine-protein-7B2-like|NW_026570267.1|XP_55343207.1	LOC129591550|neuroendocrine-protein-7B2-like|NW_026570267.1|XP_55343207.1	NA
Aant_geneID_rb_46188	IR	NT	8091.25	5759.22	6925.23	0.490289	0.299316	1.63803	0.101415	0.198408	NA	NA	NA	TardiSpe	NA	NA	NA	NA	NA	NA	Hexe_geneID_BV898_09753	Prot_BV898_09753.1|Hexe_geneID_BV898_09753	Prot_BV898_09753.1|Hexe_geneID_BV898_09753	BV898_09753|hypothetical-protein|MTYJ01000078.1|OQV16118.1	BV898_09753|hypothetical-protein|MTYJ01000078.1|OQV16118.1	RvY_18030|LEA9|BDGG01000017.1|GAV08317.1	RvY_18030|LEA9|BDGG01000017.1|GAV08317.1	LOC129588278|uncharacterized-protein-LOC129588278|NW_026570249.1|XP_55338420.1	LOC129588278|uncharacterized-protein-LOC129588278|NW_026570249.1|XP_55338420.1	NA
Aant_geneID_rb_25932	IR	NT	2328.66	2085.41	2207.03	0.15898	0.0970686	1.63781	0.101461	0.198461	VPS1	Belongs to the TRAFAC class dynamin-like GTPase superfamily. Dynamin Fzo YdjA family	4751|Fungi	NotTardiSpe	DNM1L|dynamin-1-like-protein-3|NC_060936.1|NP_5681.2	DNM1L|dynamin-1-like-protein-3|NC_060936.1|NP_5681.2	Drp1|dynamin-related-protein-1A|Dmel_CG3210|NT_033779.5|NP_608694.2	Drp1|dynamin-related-protein-1B|Dmel_CG3210|NT_033779.5|NP_1259946.1	drp-1|Dynamin-GTPase|CELE_T12E12.4|NC_003282.8|NP_1023375.1	drp-1|Dynamin-GTPase|CELE_T12E12.4|NC_003282.8|NP_1023375.1	Hexe_geneID_BV898_07915	Prot_BV898_07915.1|Hexe_geneID_BV898_07915	Prot_BV898_07915.1|Hexe_geneID_BV898_07915	BV898_07915|Dynamin-1-like-protein|MTYJ01000054.1|OQV17972.1	BV898_07915|Dynamin-1-like-protein|MTYJ01000054.1|OQV17972.1	RvY_02364|hypothetical-protein|BDGG01000001.1|GAU89864.1	RvY_02364|hypothetical-protein|BDGG01000001.1|GAU89864.1	LOC129594136|uncharacterized-protein-LOC129594136|NW_026570223.1|XP_55346696.1	LOC129594136|uncharacterized-protein-LOC129594136|NW_026570223.1|XP_55346696.1	ko00000,ko00001,ko01000,ko03029,ko04131,ko04147
Aant_geneID_rb_47326	IR	NT	3190.92	2435.37	2813.15	0.390669	0.238601	1.63733	0.101561	0.19862	NA	NA	NA	NotTardiSpe	NA	NA	NA	NA	NA	NA	NA	Prot_BV898_08969.1|Hexe_geneID_BV898_08969	Prot_BV898_04755.1|Hexe_geneID_BV898_04755	BV898_08969|hypothetical-protein|MTYJ01000068.1|OQV16964.1	BV898_04755|hypothetical-protein|MTYJ01000024.1|OQV21269.1	RvY_00338|hypothetical-protein|BDGG01000001.1|GAU87506.1	RvY_00338|hypothetical-protein|BDGG01000001.1|GAU87506.1	LOC129583715|uncharacterized-protein-LOC129583715|NW_026570231.1|XP_55331622.1	LOC129583715|uncharacterized-protein-LOC129583715|NW_026570231.1|XP_55331622.1	NA
Aant_geneID_rb_70333	IR	NT	595.499	366.403	480.951	0.697183	0.425841	1.63719	0.101591	0.198641	NA	Calponin homology domain	554915|Amoebozoa	NotTardiSpe	CNN1|calponin-1-1|NC_060943.1|NP_1290.2	CNN1|calponin-1-1|NC_060943.1|NP_1290.2	CG5023|uncharacterized-protein|Dmel_CG5023|NT_033777.3|NP_650867.1	CG5023|uncharacterized-protein|Dmel_CG5023|NT_033777.3|NP_650867.1	cpn-2|Transgelin|CELE_D1069.2|NC_003280.10|NP_493713.2	cpn-2|Transgelin|CELE_D1069.2|NC_003280.10|NP_493713.2	Hexe_geneID_BV898_07788	Prot_BV898_07788.1|Hexe_geneID_BV898_07788	Prot_BV898_07788.1|Hexe_geneID_BV898_07788	BV898_07788|hypothetical-protein|MTYJ01000052.1|OQV18199.1	BV898_07788|hypothetical-protein|MTYJ01000052.1|OQV18199.1	RvY_07563-1|hypothetical-protein|BDGG01000003.1|GAU96068.1	RvY_07563-1|hypothetical-protein|BDGG01000003.1|GAU96068.1	LOC129590502|muscle-specific-protein-20-like|NW_026570260.1|XP_55341743.1	LOC129590502|muscle-specific-protein-20-like|NW_026570260.1|XP_55341743.1	NA
Aant_geneID_rb_47549	IR	NT	185.696	249.222	217.459	-0.421691	0.257592	-1.63705	0.101621	0.198662	NA	NA	NA	TardiSpe	NA	NA	NA	NA	NA	NA	Hexe_geneID_BV898_04187	Prot_BV898_04187.1|Hexe_geneID_BV898_04187	Prot_BV898_04187.1|Hexe_geneID_BV898_04187	BV898_04187|hypothetical-protein|MTYJ01000020.1|OQV21976.1	BV898_04187|hypothetical-protein|MTYJ01000020.1|OQV21976.1	RvY_00930|hypothetical-protein|BDGG01000001.1|GAU88186.1	RvY_00930|hypothetical-protein|BDGG01000001.1|GAU88186.1	LOC129592667|uncharacterized-protein-LOC129592667|NW_026570223.1|XP_55344735.1	LOC129592667|uncharacterized-protein-LOC129592667|NW_026570223.1|XP_55344735.1	NA
Aant_geneID_rb_35875	IR	NT	4898.73	4427.53	4663.13	0.146367	0.0894195	1.63685	0.101661	0.198704	Ppib	PPIases accelerate the folding of proteins. It catalyzes the cis-trans isomerization of proline imidic peptide bonds in oligopeptides	33208|Metazoa	NotTardiSpe	PPIB|peptidyl-prolyl-cis-trans-isomerase-B-precursor|NC_060939.1|NP_933.1	PPIB|peptidyl-prolyl-cis-trans-isomerase-B-precursor|NC_060939.1|NP_933.1	CG2852|uncharacterized-proteinD|Dmel_CG2852|NT_033778.4|NP_726217.2	CG2852|uncharacterized-proteinA|Dmel_CG2852|NT_033778.4|NP_611695.1	cyn-5|Peptidyl-prolyl-cis-trans-isomerase-5|CELE_F31C3.1|NC_003279.8|NP_1379232.1	cyn-5|Peptidyl-prolyl-cis-trans-isomerase-5|CELE_F31C3.1|NC_003279.8|NP_1379232.1	Hexe_geneID_BV898_06271	Prot_BV898_06271.1|Hexe_geneID_BV898_06271	Prot_BV898_06271.1|Hexe_geneID_BV898_06271	BV898_06271|Peptidyl-prolyl-cis-trans-isomerase-5|MTYJ01000036.1|OQV19732.1	BV898_06271|Peptidyl-prolyl-cis-trans-isomerase-5|MTYJ01000036.1|OQV19732.1	RvY_10964|hypothetical-protein|BDGG01000005.1|GAV00061.1	RvY_10964|hypothetical-protein|BDGG01000005.1|GAV00061.1	LOC129596380|peptidyl-prolyl-cis-trans-isomerase-5-like|NW_026570309.1|XP_55349621.1	LOC129596380|peptidyl-prolyl-cis-trans-isomerase-5-like|NW_026570309.1|XP_55349621.1	ko00000,ko01000,ko03110
Aant_geneID_rb_16092	IR	NT	795.983	687.05	741.516	0.214558	0.131102	1.63657	0.10172	0.198708	AHSA1	ATPase activator activity	33208|Metazoa	NotTardiSpe	AHSA1|activator-of-90-kDa-heat-shock-protein-ATPase-homolog-1-1|NC_060938.1|NP_36243.1	AHSA1|activator-of-90-kDa-heat-shock-protein-ATPase-homolog-1-1|NC_060938.1|NP_36243.1	CG1416|uncharacterized-proteinC|Dmel_CG1416|NT_033779.5|NP_724362.1	CG1416|uncharacterized-proteinA|Dmel_CG1416|NT_033779.5|NP_610121.2	ahsa-1|Aha1_N-domain-containing-protein|CELE_C01G10.8|NC_003283.11|NP_506715.1	ahsa-1|Aha1_N-domain-containing-protein|CELE_C01G10.8|NC_003283.11|NP_506715.1	Hexe_geneID_BV898_18667	Prot_BV898_18667.1|Hexe_geneID_BV898_18667	Prot_BV898_18667.1|Hexe_geneID_BV898_18667	BV898_18667|Activator-of-90-kDa-heat-shock-protein-ATPase-like-protein-1|MTYJ01000385.1|OWA54256.1	BV898_18667|Activator-of-90-kDa-heat-shock-protein-ATPase-like-protein-1|MTYJ01000385.1|OWA54256.1	RvY_15012|hypothetical-protein|BDGG01000011.1|GAV04787.1	RvY_15012|hypothetical-protein|BDGG01000011.1|GAV04787.1	LOC129602656|activator-of-90-kDa-heat-shock-protein-ATPase-homolog-1-like|NW_026570224.1|XP_55357714.1	LOC129602656|activator-of-90-kDa-heat-shock-protein-ATPase-homolog-1-like|NW_026570224.1|XP_55357714.1	NA
Aant_geneID_rb_21029	IR	NT	340.117	425.471	382.794	-0.328704	0.200836	-1.63668	0.101698	0.198708	CHRD	Belongs to the chordin family	33208|Metazoa	NotTardiSpe	CHRD|chordin-2-precursor|NC_060927.1|NP_1291401.1	CHRD|chordin-2-precursor|NC_060927.1|NP_1291401.1	sog|short-gastrulationA|Dmel_CG9224|NC_004354.4|NP_476736.1	sog|short-gastrulationB|Dmel_CG9224|NC_004354.4|NP_1259576.1	crm-1|CRiM-(Cysteine-Rich-motor-neuron-protein)-homolog|CELE_B0024.14|NC_003283.11|NP_741618.2	NA	NA	Prot_BV898_11666.1|Hexe_geneID_BV898_11666	Prot_BV898_11666.2|Hexe_geneID_BV898_11666	BV898_11666|Chordin|MTYJ01000110.1|OQV14090.1	BV898_11666|Chordin|MTYJ01000110.1|OQV14090.1	RvY_17667|hypothetical-protein|BDGG01000016.1|GAV07887.1	RvY_17667|hypothetical-protein|BDGG01000016.1|GAV07887.1	LOC129589305|chordin-like|NW_026570254.1|XP_55339982.1	LOC129589305|chordin-like|NW_026570254.1|XP_55339982.1	ko00000,ko00001
Aant_geneID_rb_80198	IR	NT	168.506	131.051	149.779	0.353503	0.215999	1.6366	0.101715	0.198708	EFHC1	alpha-tubulin binding	33208|Metazoa	NotTardiSpe	EFHC2|EF-hand-domain-containing-family-member-C2-X2|NC_060947.1|XP_54183892.1	EFHC1|EF-hand-domain-containing-protein-1-2|NC_060930.1|NP_1165891.1	Efhc1.2|EF-hand-domain-containing-1.2|Dmel_CG11048|NT_033778.4|NP_611459.1	Efhc1.2|EF-hand-domain-containing-1.2|Dmel_CG11048|NT_033778.4|NP_611459.1	efhc-1|EF-Hand-domain-Containing-protein-1-homolog|CELE_Y49A10A.1|NC_003284.9|NP_509738.2	efhc-1|EF-Hand-domain-Containing-protein-1-homolog|CELE_Y49A10A.1|NC_003284.9|NP_509738.2	Hexe_geneID_BV898_12834	Prot_BV898_12834.2|Hexe_geneID_BV898_12834	Prot_BV898_12834.2|Hexe_geneID_BV898_12834	BV898_12834|hypothetical-protein|MTYJ01000134.1|OQV12913.1	BV898_12834|hypothetical-protein|MTYJ01000134.1|OQV12912.1	RvY_11470|hypothetical-protein|BDGG01000006.1|GAV00650.1	RvY_11470|hypothetical-protein|BDGG01000006.1|GAV00650.1	LOC129595755|EF-hand-domain-containing-protein-1-like|NW_026570302.1|XP_55348833.1	LOC129595755|EF-hand-domain-containing-protein-1-like|NW_026570302.1|XP_55348833.1	NA
Aant_geneID_rb_1303	IR	NT	290.993	225.826	258.41	0.369855	0.22602	1.63638	0.10176	0.198717	AQR	Intron-binding protein aquarius	33208|Metazoa	NotTardiSpe	AQR|RNA-helicase-aquarius|NC_060939.1|NP_55506.1	AQR|RNA-helicase-aquarius|NC_060939.1|NP_55506.1	CG31368|uncharacterized-proteinD|Dmel_CG31368|NT_033777.3|NP_996198.2	CG31368|uncharacterized-proteinC|Dmel_CG31368|NT_033777.3|NP_731647.3	emb-4|AAA_12-domain-containing-protein|CELE_Y80D3A.2|NC_003283.11|NP_1256831.1	emb-4|AAA_12-domain-containing-protein|CELE_Y80D3A.2|NC_003283.11|NP_1256831.1	Hexe_geneID_BV898_15512	Prot_BV898_15512.1|Hexe_geneID_BV898_15512	Prot_BV898_15512.1|Hexe_geneID_BV898_15512	BV898_15512|Intron-binding-protein-aquarius|MTYJ01000211.1|OWA51009.1	BV898_15512|Intron-binding-protein-aquarius|MTYJ01000211.1|OWA51009.1	RvY_17786|hypothetical-protein|BDGG01000016.1|GAV08028.1	RvY_17786|hypothetical-protein|BDGG01000016.1|GAV08028.1	LOC129591678|RNA-helicase-aquarius-like|NW_026570267.1|XP_55343398.1	LOC129591678|RNA-helicase-aquarius-like|NW_026570267.1|XP_55343398.1	ko00000,ko00001,ko00002,ko03041
Aant_geneID_rb_9815	IR	NT	70.7197	47.77	59.2448	0.569987	0.348325	1.63637	0.101763	0.198717	SLC15A1	oligopeptide transmembrane transporter activity	33208|Metazoa	NotTardiSpe	SLC15A2|solute-carrier-family-15-member-2-a|NC_060927.1|NP_66568.3	SLC15A2|solute-carrier-family-15-member-2-a|NC_060927.1|NP_66568.3	CG2930|uncharacterized-proteinD|Dmel_CG2930|NC_004354.4|NP_788855.1	CG2930|uncharacterized-proteinF|Dmel_CG2930|NC_004354.4|NP_1284846.1	pept-1|Peptide-transporter-family-1|CELE_K04E7.2|NC_003284.9|NP_509087.1	pept-1|Peptide-transporter-family-1|CELE_K04E7.2|NC_003284.9|NP_509087.1	NA	Prot_BV898_10665.1|Hexe_geneID_BV898_10665	Prot_BV898_10666.1|Hexe_geneID_BV898_10666	BV898_10665|Solute-carrier-family-15-member-2|MTYJ01000093.1|OQV15151.1	BV898_10665|Solute-carrier-family-15-member-2|MTYJ01000093.1|OQV15151.1	RvY_10523|hypothetical-protein|BDGG01000005.1|GAU99532.1	RvY_10521-1|hypothetical-protein|BDGG01000005.1|GAU99529.1	LOC129587427|solute-carrier-family-15-member-1-like|NW_026570245.1|XP_55337141.1	LOC129587427|solute-carrier-family-15-member-1-like|NW_026570245.1|XP_55337141.1	ko00000,ko00001,ko02000
Aant_geneID_rb_2785	IR	NT	125.526	173.898	149.712	-0.474983	0.290369	-1.63579	0.101883	0.198914	plexB	Plexin cytoplasmic RasGAP domain	33208|Metazoa	NotTardiSpe	PLXNB2|plexin-B2-7-precursor|NC_060946.1|NP_1363815.1	PLXNB2|plexin-B2-X3|NC_060946.1|XP_54181378.1	PlexB|plexin-BA|Dmel_CG17245|NC_004353.4|NP_524616.2	PlexB|plexin-BB|Dmel_CG17245|NC_004353.4|NP_1245400.1	plx-1|Sema-domain-containing-protein|CELE_Y55F3AL.1|NC_003282.8|NP_1294555.1	plx-1|Sema-domain-containing-protein|CELE_Y55F3AL.1|NC_003282.8|NP_1294555.1	NA	Prot_BV898_00224.1|Hexe_geneID_BV898_00224	Prot_BV898_00222.2|Hexe_geneID_BV898_00222	BV898_00224|hypothetical-protein|MTYJ01000001.1|OQV26098.1	BV898_00222|hypothetical-protein|MTYJ01000001.1|OQV26096.1	RvY_18648|hypothetical-protein|BDGG01000020.1|GAV09048.1	RvY_18648|hypothetical-protein|BDGG01000020.1|GAV09048.1	LOC129597774|plexin-B-like|NW_026570329.1|XP_55351416.1	LOC129586505|uncharacterized-protein-LOC129586505-X3|NW_026570241.1|XP_55335746.1	ko00000,ko00001,ko04516
Aant_geneID_rb_3955	IR	NT	38.5917	61.6542	50.123	-0.681312	0.416566	-1.63554	0.101935	0.198979	NA	Belongs to the peptidase S1 family	33208|Metazoa	NotTardiSpe	LRP1B|low-density-lipoprotein-receptor-related-protein-1B-X2|NC_060926.1|XP_54198548.1	SORL1|sortilin-related-receptor-preproprotein|NC_060935.1|NP_3096.2	LRP1|LDL-receptor-protein-1G|Dmel_CG33087|NT_033778.4|NP_788284.3	trol|terribly-reduced-optic-lobesBB|Dmel_CG33950|NC_004354.4|NP_1027034.2	lrp-2|Low-density-lipoprotein-RecePtor-related|CELE_T21E3.3|NC_003279.8|NP_491270.2	lrp-2|Low-density-lipoprotein-RecePtor-related|CELE_T21E3.3|NC_003279.8|NP_491270.2	Hexe_geneID_BV898_06718	Prot_BV898_06718.1|Hexe_geneID_BV898_06718	Prot_BV898_06718.1|Hexe_geneID_BV898_06718	BV898_06718|putative-Atrial-natriuretic-peptide-converting-enzyme|MTYJ01000041.1|OQV19298.1	BV898_06718|putative-Atrial-natriuretic-peptide-converting-enzyme|MTYJ01000041.1|OQV19298.1	RvY_18566|hypothetical-protein|BDGG01000019.1|GAV08950.1	RvY_18566|hypothetical-protein|BDGG01000019.1|GAV08950.1	LOC129583273|sortilin-related-receptor-like|NW_026570222.1|XP_55330998.1	LOC129583273|sortilin-related-receptor-like|NW_026570222.1|XP_55330998.1	ko00000,ko01000,ko01002
Aant_geneID_rb_39318	IR	NT	214.242	166.419	190.33	0.363463	0.222307	1.63496	0.102057	0.19918	DIS3	Rrp44-like cold shock domain	33208|Metazoa	NotTardiSpe	DIS3|exosome-complex-exonuclease-RRP44-d|NC_060937.1|NP_1309278.1	DIS3|exosome-complex-exonuclease-RRP44-b|NC_060937.1|NP_1121698.1	Dis3|Dis3A|Dmel_CG6413|NT_033777.3|NP_651246.2	Dis3|Dis3B|Dmel_CG6413|NT_033777.3|NP_1262910.1	dis-3|putative-exosome-complex-exonuclease-RRP44|CELE_C04G2.6|NC_003282.8|NP_501835.2	dis-3|putative-exosome-complex-exonuclease-RRP44|CELE_C04G2.6|NC_003282.8|NP_501835.2	Hexe_geneID_BV898_09664	Prot_BV898_09664.1|Hexe_geneID_BV898_09664	Prot_BV898_09664.1|Hexe_geneID_BV898_09664	BV898_09664|Exosome-complex-exonuclease-RRP44|MTYJ01000077.1|OQV16180.1	BV898_09664|Exosome-complex-exonuclease-RRP44|MTYJ01000077.1|OQV16180.1	RvY_15966|hypothetical-protein|BDGG01000012.1|GAV05910.1	RvY_15966|hypothetical-protein|BDGG01000012.1|GAV05910.1	LOC129593437|exosome-complex-exonuclease-RRP44-like|NW_026570281.1|XP_55345726.1	LOC129593437|exosome-complex-exonuclease-RRP44-like|NW_026570281.1|XP_55345726.1	ko00000,ko00001,ko00002,ko01000,ko03019
Aant_geneID_rb_62035	IR	NT	25308.9	21460	23384.4	0.238015	0.145642	1.63425	0.102207	0.199435	RPS29	ribosomal protein	2759|Eukaryota	NotTardiSpe	RPS29|40S-ribosomal-protein-S29-1|NC_060938.1|NP_1023.1	RPS29|40S-ribosomal-protein-S29-1|NC_060938.1|NP_1023.1	RpS29|ribosomal-protein-S29B|Dmel_CG8495|NT_033777.3|NP_731407.2	RpS29|ribosomal-protein-S29A|Dmel_CG8495|NT_033777.3|NP_649946.1	rps-29|40S-ribosomal-protein-S29|CELE_B0412.4|NC_003281.10|NP_1379573.1	rps-29|40S-ribosomal-protein-S29|CELE_B0412.4|NC_003281.10|NP_1379573.1		NA	NA	NA	NA	NA	NA	NA	NA	br01610,ko00000,ko00001,ko00002,ko03011,ko04131
Aant_geneID_rb_57510	IR	NT	173.887	217.54	195.713	-0.322137	0.197151	-1.63396	0.102266	0.199514	TDRD3	DUF1767	33208|Metazoa	NotTardiSpe	TDRD3|tudor-domain-containing-protein-3-X10|NC_060937.1|XP_54231026.1	TDRD3|tudor-domain-containing-protein-3-X10|NC_060937.1|XP_54231026.1	Tdrd3|tudor-domain-containing-3|Dmel_CG13472|NT_037436.4|NP_648724.1	Tdrd3|tudor-domain-containing-3|Dmel_CG13472|NT_037436.4|NP_648724.1	Y50D4C.3|Tudor-domain-containing-protein|CELE_Y50D4C.3|NC_003283.11|NP_503358.1	Y50D4C.3|Tudor-domain-containing-protein|CELE_Y50D4C.3|NC_003283.11|NP_503358.1	Hexe_geneID_BV898_05918	Prot_BV898_05918.1|Hexe_geneID_BV898_05918	Prot_BV898_05918.1|Hexe_geneID_BV898_05918	BV898_05918|putative-Tudor-domain-containing-protein-3|MTYJ01000033.1|OQV20125.1	BV898_05918|putative-Tudor-domain-containing-protein-3|MTYJ01000033.1|OQV20125.1	RvY_09156|hypothetical-protein|BDGG01000004.1|GAU97938.1	RvY_09156|hypothetical-protein|BDGG01000004.1|GAU97938.1	LOC129587762|tudor-domain-containing-protein-3-like|NW_026570222.1|XP_55337647.1	LOC129587762|tudor-domain-containing-protein-3-like|NW_026570222.1|XP_55337637.1	ko00000,ko03019,ko03036
Aant_geneID_rb_24983	IR	NT	70.329	44.0467	57.1878	0.686596	0.420412	1.63315	0.102438	0.199811	USO1	Uso1 / p115 like vesicle tethering protein, C terminal region	33208|Metazoa	NotTardiSpe	USO1|general-vesicular-transport-factor-p115-2|NC_060928.1|NP_3706.2	USO1|general-vesicular-transport-factor-p115-2|NC_060928.1|NP_3706.2	p115|p115A|Dmel_CG1422|NC_004354.4|NP_572417.1	p115|p115B|Dmel_CG1422|NC_004354.4|NP_1284992.1	uso-1|uncharacterized-protein|CELE_K09B11.9|NC_003282.8|NP_1040974.1	uso-1|uncharacterized-protein|CELE_K09B11.9|NC_003282.8|NP_1040974.1	Hexe_geneID_BV898_03567	Prot_BV898_03567.1|Hexe_geneID_BV898_03567	Prot_BV898_03567.1|Hexe_geneID_BV898_03567	BV898_03567|General-vesicular-transport-factor-p115|MTYJ01000017.1|OQV22390.1	BV898_03567|General-vesicular-transport-factor-p115|MTYJ01000017.1|OQV22390.1	RvY_08821|hypothetical-protein|BDGG01000004.1|GAU97546.1	RvY_08821|hypothetical-protein|BDGG01000004.1|GAU97546.1	LOC129589347|general-vesicular-transport-factor-p115-like-X1|NW_026570254.1|XP_55340032.1	LOC129589347|general-vesicular-transport-factor-p115-like-X1|NW_026570254.1|XP_55340032.1	NA
Aant_geneID_rb_65980	IR	NT	2439.27	2677.14	2558.2	-0.133744	0.0819003	-1.63301	0.102466	0.199829	exc-4	Chloride intracellular channel	33208|Metazoa	NotTardiSpe	CLIC5|chloride-intracellular-channel-protein-5-b|NC_060930.1|NP_58625.2	CLIC5|chloride-intracellular-channel-protein-5-b|NC_060930.1|NP_58625.2	Clic|chloride-intracellular-channelA|Dmel_CG10997|NC_004354.4|NP_572928.1	Clic|chloride-intracellular-channelC|Dmel_CG10997|NC_004354.4|NP_1259537.2	exc-4|Chloride-intracellular-channel-exc-4|CELE_Y105E8A.22|NC_003279.8|NP_740950.2	exc-4|Chloride-intracellular-channel-exc-4|CELE_Y105E8A.22|NC_003279.8|NP_740950.2	Hexe_geneID_BV898_07847	Prot_BV898_07847.1|Hexe_geneID_BV898_07847	Prot_BV898_07847.1|Hexe_geneID_BV898_07847	BV898_07847|putative-Chloride-intracellular-channel-exc-4|MTYJ01000053.1|OQV18076.1	BV898_07847|putative-Chloride-intracellular-channel-exc-4|MTYJ01000053.1|OQV18076.1	RvY_09472|hypothetical-protein|BDGG01000004.1|GAU98308.1	RvY_09472|hypothetical-protein|BDGG01000004.1|GAU98308.1	LOC129583971|chloride-intracellular-channel-exc-4-like|NW_026570222.1|XP_55332019.1	LOC129583971|chloride-intracellular-channel-exc-4-like|NW_026570222.1|XP_55332019.1	ko00000,ko04040
Aant_geneID_rb_46318	IR	NT	789.431	662.523	725.977	0.25236	0.154656	1.63176	0.102731	0.200308	SNRPA1	Small nuclear ribonucleoprotein	33208|Metazoa	NotTardiSpe	SNRPA1|U2-small-nuclear-ribonucleoprotein-A|NC_060939.1|NP_3081.2	SNRPA1|U2-small-nuclear-ribonucleoprotein-A|NC_060939.1|NP_3081.2	U2A|U2A|Dmel_CG1406|NT_033778.4|NP_610315.1	U2A|U2A|Dmel_CG1406|NT_033778.4|NP_610315.1	mog-2|putative-U2-small-nuclear-ribonucleoprotein-A|CELE_H20J04.8|NC_003280.10|NP_494763.1	mog-2|putative-U2-small-nuclear-ribonucleoprotein-A|CELE_H20J04.8|NC_003280.10|NP_494763.1	Hexe_geneID_BV898_09693	Prot_BV898_09693.1|Hexe_geneID_BV898_09693	Prot_BV898_09693.1|Hexe_geneID_BV898_09693	BV898_09693|Diphthamide-biosynthesis-protein-2|MTYJ01000077.1|OQV16209.1	BV898_09693|Diphthamide-biosynthesis-protein-2|MTYJ01000077.1|OQV16209.1	RvY_10462|hypothetical-protein|BDGG01000005.1|GAU99462.1	RvY_10462|hypothetical-protein|BDGG01000005.1|GAU99462.1	LOC129597853|U2-small-nuclear-ribonucleoprotein-A-like|NW_026570330.1|XP_55351518.1	LOC129597853|U2-small-nuclear-ribonucleoprotein-A-like|NW_026570330.1|XP_55351518.1	ko00000,ko00001,ko00002,ko01000,ko01002,ko03041,ko03110
Aant_geneID_rb_14948	IR	NT	458.495	536.195	497.345	-0.221661	0.135865	-1.63148	0.102788	0.200382	DCTPP1	MazG-like family	33208|Metazoa	NotTardiSpe	DCTPP1|dCTP-pyrophosphatase-1|NC_060940.1|NP_77001.1	DCTPP1|dCTP-pyrophosphatase-1|NC_060940.1|NP_77001.1	NA	NA	NA	NA	Hexe_geneID_BV898_00940	Prot_BV898_00940.1|Hexe_geneID_BV898_00940	Prot_BV898_00940.1|Hexe_geneID_BV898_00940	BV898_00940|putative-dCTP-pyrophosphatase-1|MTYJ01000003.1|OQV25255.1	BV898_00940|putative-dCTP-pyrophosphatase-1|MTYJ01000003.1|OQV25255.1	RvY_14384-1|hypothetical-protein|BDGG01000010.1|GAV04043.1	RvY_14384-1|hypothetical-protein|BDGG01000010.1|GAV04043.1	LOC129581293|dCTP-pyrophosphatase-1-like|NW_026570225.1|XP_55328254.1	LOC129581293|dCTP-pyrophosphatase-1-like|NW_026570225.1|XP_55328253.1	ko00000,ko00001,ko01000
Aant_geneID_rb_73805	IR	NT	154.775	201.491	178.133	-0.379962	0.232907	-1.63139	0.102809	0.200386	DEPDC5	negative regulation of TORC1 signaling	33208|Metazoa	NotTardiSpe	DEPDC5|GATOR-complex-protein-DEPDC5-X15|NC_060946.1|XP_54182169.1	DEPDC5|GATOR-complex-protein-DEPDC5-3|NC_060946.1|NP_1129501.1	Iml1|increased-minichromosome-loss-1C|Dmel_CG12090|NT_037436.4|NP_728620.1	Iml1|increased-minichromosome-loss-1D|Dmel_CG12090|NT_037436.4|NP_1261259.1	T08A11.1|DEP-domain-containing-protein|CELE_T08A11.1|NC_003281.10|NP_1366728.1	T08A11.1|DEP-domain-containing-protein|CELE_T08A11.1|NC_003281.10|NP_1366728.1	Hexe_geneID_BV898_10704	Prot_BV898_10704.1|Hexe_geneID_BV898_10704	Prot_BV898_10704.1|Hexe_geneID_BV898_10704	BV898_10704|DEP-domain-containing-protein-5|MTYJ01000094.1|OQV15072.1	BV898_10704|DEP-domain-containing-protein-5|MTYJ01000094.1|OQV15072.1	RvY_09547|hypothetical-protein|BDGG01000004.1|GAU98393.1	RvY_09547|hypothetical-protein|BDGG01000004.1|GAU98393.1	LOC129589973|GATOR-complex-protein-DEPDC5-like|NW_026570222.1|XP_55340894.1	LOC129589973|GATOR-complex-protein-DEPDC5-like|NW_026570222.1|XP_55340894.1	ko00000,ko00001
Aant_geneID_rb_66868	IR	NT	973.483	842.988	908.235	0.211109	0.129458	1.63071	0.102951	0.200624	NA	Cytolysin Src-1-like	33208|Metazoa	NotTardiSpe	NA	NA	NA	NA	NA	NA	Hexe_geneID_BV898_04133	Prot_BV898_04133.1|Hexe_geneID_BV898_04133	Prot_BV898_04133.1|Hexe_geneID_BV898_04133	BV898_04133|Dehydrogenase/reductase-SDR-family-member-1|MTYJ01000020.1|OQV21920.1	BV898_04133|Dehydrogenase/reductase-SDR-family-member-1|MTYJ01000020.1|OQV21920.1	RvY_01656-1|hypothetical-protein|BDGG01000001.1|GAU89060.1	RvY_01656-1|hypothetical-protein|BDGG01000001.1|GAU89060.1	LOC129595181|tereporin-Ca1-like|NW_026570295.1|XP_55348083.1	LOC129595181|tereporin-Ca1-like|NW_026570295.1|XP_55348083.1	NA
Aant_geneID_rb_40158	IR	NT	45.2013	79.1863	62.1938	-0.790728	0.485364	-1.62915	0.103282	0.201215	NA	transmembrane receptor protein tyrosine kinase activity	2759|Eukaryota	NotTardiSpe	FGFR2|fibroblast-growth-factor-receptor-2-15|NC_060934.1|NP_1307583.1	FGFR2|fibroblast-growth-factor-receptor-2-15|NC_060934.1|NP_1307583.1	Pvr|PDGF--and-VEGF-receptor-relatedG|Dmel_CG8222|NT_033779.5|NP_787997.2	Pvr|PDGF--and-VEGF-receptor-relatedG|Dmel_CG8222|NT_033779.5|NP_787997.2	hir-1|Receptor-protein-tyrosine-kinase|CELE_C24G6.2|NC_003283.11|NP_504458.1	hir-1|Receptor-protein-tyrosine-kinase|CELE_C24G6.2|NC_003283.11|NP_504458.1	Hexe_geneID_BV898_07520	Prot_BV898_07520.1|Hexe_geneID_BV898_07520	Prot_BV898_07520.1|Hexe_geneID_BV898_07520	BV898_07520|Macrophage-colony-stimulating-factor-1-receptor|MTYJ01000050.1|OQV18315.1	BV898_07520|Macrophage-colony-stimulating-factor-1-receptor|MTYJ01000050.1|OQV18315.1	RvY_06820|hypothetical-protein|BDGG01000003.1|GAU95145.1	RvY_06815|hypothetical-protein|BDGG01000003.1|GAU95140.1	LOC129599727|fibroblast-growth-factor-receptor-4-like|NW_026570374.1|XP_55354012.1	LOC129594750|platelet-derived-growth-factor-receptor-beta-like|NW_026570291.1|XP_55347513.1	ko00000,ko00001,ko00536,ko01000,ko01001,ko01002,ko01020,ko04050,ko04090,ko04516
Aant_geneID_rb_58350	IR	NT	492.315	601.632	546.973	-0.292873	0.179776	-1.6291	0.103292	0.201215	LRCH4	and calponin homology	33208|Metazoa	NotTardiSpe	LRCH3|DISP-complex-protein-LRCH3-X7|NC_060927.1|XP_54204116.1	LRCH3|DISP-complex-protein-LRCH3-X7|NC_060927.1|XP_54204116.1	Lrch|Leucine-rich-repeats-and-calponin-homology-domain-proteinA|Dmel_CG6860|NT_033779.5|NP_724046.1	Lrch|Leucine-rich-repeats-and-calponin-homology-domain-proteinA|Dmel_CG6860|NT_033779.5|NP_724046.1	lrch-1|Calponin-homology-(CH)-domain-containing-protein|CELE_C14F11.2|NC_003284.9|NP_509042.1	lrch-1|Calponin-homology-(CH)-domain-containing-protein|CELE_C14F11.2|NC_003284.9|NP_509042.1	NA	Prot_BV898_02493.2|Hexe_geneID_BV898_02493	Prot_BV898_02493.1|Hexe_geneID_BV898_02493	BV898_02493|putative-Leucine-rich-repeat-and-calponin-like-proteiny-domain-containing-protein-3|MTYJ01000010.1|OQV23761.1	BV898_02493|putative-Leucine-rich-repeat-and-calponin-like-proteiny-domain-containing-protein-3|MTYJ01000010.1|OQV23760.1	RvY_12099-2|hypothetical-protein|BDGG01000007.1|GAV01375.1	RvY_12099-2|hypothetical-protein|BDGG01000007.1|GAV01375.1	LOC129587225|leucine-rich-repeat-and-calponin-homology-domain-containing-protein-like-X2|NW_026570244.1|XP_55336829.1	LOC129587225|leucine-rich-repeat-and-calponin-homology-domain-containing-protein-like-X2|NW_026570244.1|XP_55336828.1	NA
Aant_geneID_rb_51462	IR	NT	226.548	182.928	204.738	0.308817	0.189575	1.629	0.103314	0.20122	DUSP11	phosphatase activity. It is involved in the biological process described with protein dephosphorylation	33208|Metazoa	NotTardiSpe	DUSP11|RNA/RNP-complex-1-interacting-phosphatase|NC_060926.1|NP_3575.3	DUSP11|RNA/RNP-complex-1-interacting-phosphatase|NC_060926.1|NP_3575.3	CG13197|uncharacterized-proteinA|Dmel_CG13197|NT_033778.4|NP_610696.1	CG13197|uncharacterized-proteinB|Dmel_CG13197|NT_033778.4|NP_1286319.1	F54C8.4|putative-tyrosine-protein-phosphatase-F54C8.4|CELE_F54C8.4|NC_003281.10|NP_1254988.1	F54C8.4|putative-tyrosine-protein-phosphatase-F54C8.4|CELE_F54C8.4|NC_003281.10|NP_1254988.1	Hexe_geneID_BV898_19201	Prot_BV898_19201.1|Hexe_geneID_BV898_19201	Prot_BV898_19201.1|Hexe_geneID_BV898_19201	BV898_19201|putative-tyrosine-protein-phosphatase-1|MTYJ01000464.1|OWA54807.1	BV898_19201|putative-tyrosine-protein-phosphatase-1|MTYJ01000464.1|OWA54807.1	RvY_08748|hypothetical-protein|BDGG01000004.1|GAU97459.1	RvY_08748|hypothetical-protein|BDGG01000004.1|GAU97459.1	LOC129584663|RNA-RNP-complex-1-interacting-phosphatase-homolog|NW_026570234.1|XP_55332900.1	LOC129584663|RNA-RNP-complex-1-interacting-phosphatase-homolog|NW_026570234.1|XP_55332900.1	ko00000,ko01000,ko01009
Aant_geneID_rb_35226	IR	NT	30.6682	51.0498	40.859	-0.755141	0.463634	-1.62874	0.103367	0.201286	NA	calcium- and calmodulin-responsive adenylate cyclase activity	1117|Cyanobacteria	NotTardiSpe	FAT4|protocadherin-Fat-4-2-precursor|NC_060928.1|NP_1278214.1	FAT4|protocadherin-Fat-4-2-precursor|NC_060928.1|NP_1278214.1	NA	NA	cdh-4|Cadherin-4|CELE_F25F2.2|NC_003281.10|NP_1317871.1	cdh-12|CaDHerin-family|CELE_Y71D11A.1|NC_003281.10|NP_1360601.1	Hexe_geneID_BV898_09733	Prot_BV898_09733.1|Hexe_geneID_BV898_09733	Prot_BV898_09733.1|Hexe_geneID_BV898_09733	BV898_09733|hypothetical-protein|MTYJ01000078.1|OQV16097.1	BV898_09733|hypothetical-protein|MTYJ01000078.1|OQV16097.1	RvY_17926|hypothetical-protein|BDGG01000017.1|GAV08198.1	RvY_19271|hypothetical-protein|BDGG01000027.1|GAV09787.1	LOC129588414|mucin-19-like|NW_026570249.1|XP_55338587.1	LOC129588272|uncharacterized-protein-LOC129588272|NW_026570249.1|XP_55338415.1	NA
Aant_geneID_rb_76066	IR	NT	258.601	360.091	309.346	-0.47238	0.290045	-1.62864	0.103388	0.201289	NA	NA	33208|Metazoa	NotTardiSpe	NA	NA	sing|singles-bar|Dmel_CG13011|NC_004354.4|NP_573146.1	sing|singles-bar|Dmel_CG13011|NC_004354.4|NP_573146.1	NA	NA	Hexe_geneID_BV898_09230	Prot_BV898_09230.1|Hexe_geneID_BV898_09230	Prot_BV898_09230.1|Hexe_geneID_BV898_09230	BV898_09230|hypothetical-protein|MTYJ01000071.1|OQV16722.1	BV898_09230|hypothetical-protein|MTYJ01000071.1|OQV16722.1	RvY_09879-1|hypothetical-protein|BDGG01000005.1|GAU98779.1	RvY_09879-1|hypothetical-protein|BDGG01000005.1|GAU98779.1	LOC129597480|uncharacterized-protein-LOC129597480|NW_026570325.1|XP_55351024.1	LOC129597480|uncharacterized-protein-LOC129597480|NW_026570325.1|XP_55351022.1	NA
Aant_geneID_rb_9707	IR	NT	1878.53	1534.4	1706.46	0.291074	0.178743	1.62846	0.103428	0.20133	NA	NA	4751|Fungi	NotTardiSpe	NA	NA	NA	NA	NA	NA	Hexe_geneID_BV898_09458	Prot_BV898_09458.1|Hexe_geneID_BV898_09458	Prot_BV898_09458.1|Hexe_geneID_BV898_09458	BV898_09458|hypothetical-protein|MTYJ01000074.1|OQV16468.1	BV898_09458|hypothetical-protein|MTYJ01000074.1|OQV16468.1	RvY_10221|hypothetical-protein|BDGG01000005.1|GAU99185.1	RvY_10221|hypothetical-protein|BDGG01000005.1|GAU99185.1	LOC129597126|uncharacterized-protein-LOC129597126|NW_026570320.1|XP_55350543.1	LOC129597126|uncharacterized-protein-LOC129597126|NW_026570320.1|XP_55350543.1	NA
Aant_geneID_rb_30658	IR	NT	167.249	125.814	146.532	0.41128	0.252609	1.62813	0.103498	0.201428	TIGD6	Tigger transposable	33208|Metazoa	NotTardiSpe	TIGD1|tigger-transposable-element-derived-protein-1|NC_060926.1|NP_663748.1	TIGD1|tigger-transposable-element-derived-protein-1|NC_060926.1|NP_663748.1	NA	NA	NA	NA	Hexe_geneID_BV898_01788	Prot_BV898_01788.1|Hexe_geneID_BV898_01788	Prot_BV898_01788.1|Hexe_geneID_BV898_01788	BV898_01788|hypothetical-protein|MTYJ01000007.1|OQV24247.1	BV898_01788|hypothetical-protein|MTYJ01000007.1|OQV24247.1	RvY_05339-1|hypothetical-protein|BDGG01000002.1|GAU93388.1	RvY_05339-1|hypothetical-protein|BDGG01000002.1|GAU93388.1	LOC129592649|uncharacterized-protein-LOC129592649|NW_026570223.1|XP_55344712.1	LOC129592649|uncharacterized-protein-LOC129592649|NW_026570223.1|XP_55344712.1	NA
Aant_geneID_rb_75263	IR	NT	127.812	80.4241	104.118	0.658676	0.404627	1.62786	0.103554	0.2015	NA	Dioxygenase	33208|Metazoa	NotTardiSpe	NA	NA	NA	NA	NA	NA	Hexe_geneID_BV898_12825	Prot_BV898_12825.1|Hexe_geneID_BV898_12825	Prot_BV898_12825.1|Hexe_geneID_BV898_12825	BV898_12825|hypothetical-protein|MTYJ01000134.1|OQV12903.1	BV898_12825|hypothetical-protein|MTYJ01000134.1|OQV12903.1	RvY_01300|hypothetical-protein|BDGG01000001.1|GAU88641.1	RvY_01300|hypothetical-protein|BDGG01000001.1|GAU88641.1	LOC129592602|chlorocatechol-1,2-dioxygenase-like|NW_026570274.1|XP_55344651.1	LOC129592602|chlorocatechol-1,2-dioxygenase-like|NW_026570274.1|XP_55344651.1	NA
Aant_geneID_rb_14417	IR	NT	349.046	294.703	321.874	0.244221	0.150063	1.62745	0.103642	0.201633	NA	Belongs to the UDP-glycosyltransferase family	35493|Streptophyta	NotTardiSpe	UGT3A1|UDP-glucuronosyltransferase-3A1-1-precursor|NC_060929.1|NP_689617.3	UGT3A1|UDP-glucuronosyltransferase-3A1-X5|NC_060929.1|XP_54207577.1	Ugt35A1|UDP-glycosyltransferase-family-35-member-A1|Dmel_CG6644|NT_033777.3|NP_524314.2	Ugt36F1|UDP-glycosyltransferase-family-36-member-F1|Dmel_CG17324|NT_033779.5|NP_609909.1	ugt-50|UDP-glucuronosyltransferase|CELE_T07C5.1|NC_003284.9|NP_1300379.1	ugt-50|UDP-glucuronosyltransferase|CELE_T07C5.1|NC_003284.9|NP_1300379.1	Hexe_geneID_BV898_16308	Prot_BV898_16308.1|Hexe_geneID_BV898_16308	Prot_BV898_16308.1|Hexe_geneID_BV898_16308	BV898_16308|putative-UDP-glycosyltransferase-73E1|MTYJ01000241.1|OWA51846.1	BV898_16308|putative-UDP-glycosyltransferase-73E1|MTYJ01000241.1|OWA51846.1	RvY_16722|hypothetical-protein|BDGG01000014.1|GAV06794.1	RvY_16722|hypothetical-protein|BDGG01000014.1|GAV06794.1	LOC129599669|uncharacterized-protein-LOC129599669|NW_026570372.1|XP_55353946.1	LOC129599669|uncharacterized-protein-LOC129599669|NW_026570372.1|XP_55353946.1	NA
Aant_geneID_rb_56857	IR	NT	4509.18	3972.1	4240.64	0.182849	0.112363	1.62731	0.103671	0.201652	USMG5	up-regulated during skeletal muscle growth	33208|Metazoa	NotTardiSpe	NA	NA	NA	NA	NA	NA	Hexe_geneID_BV898_07824	Prot_BV898_07824.1|Hexe_geneID_BV898_07824	Prot_BV898_07824.1|Hexe_geneID_BV898_07824	BV898_07824|hypothetical-protein|MTYJ01000053.1|OQV18053.1	BV898_07824|hypothetical-protein|MTYJ01000053.1|OQV18053.1	RvY_09448-1|hypothetical-protein|BDGG01000004.1|GAU98281.1	RvY_09448-2|hypothetical-protein|BDGG01000004.1|GAU98282.1	NA	NA	ko00000,ko03029
Aant_geneID_rb_77314	IR	NT	628.259	713.503	670.881	-0.182142	0.111946	-1.62706	0.103725	0.20172	ABCC5	Multidrug resistance-associated protein	33208|Metazoa	NotTardiSpe	ABCC5|ATP-binding-cassette-sub-family-C-member-5-X1|NC_060927.1|XP_54200804.1	ABCC12|ATP-binding-cassette-sub-family-C-member-12-3|NC_060940.1|NP_1380726.1	CG7627|uncharacterized-proteinA|Dmel_CG7627|NT_033779.5|NP_609215.3	CG7627|uncharacterized-proteinB|Dmel_CG7627|NT_033779.5|NP_1245943.1	mrp-5|Multidrug-resistance-associated-protein-5|CELE_F14F4.3|NC_003284.9|NP_510479.1	mrp-5|Multidrug-resistance-associated-protein-5|CELE_F14F4.3|NC_003284.9|NP_510479.1	Hexe_geneID_BV898_02468	Prot_BV898_02468.1|Hexe_geneID_BV898_02468	Prot_BV898_02468.1|Hexe_geneID_BV898_02468	BV898_02468|Protein-white|MTYJ01000010.1|OQV23731.1	BV898_02468|Protein-white|MTYJ01000010.1|OQV23731.1	RvY_08512-1|hypothetical-protein|BDGG01000004.1|GAU97165.1	RvY_08512-1|hypothetical-protein|BDGG01000004.1|GAU97165.1	LOC129590937|protein-white-like|NW_026570263.1|XP_55342361.1	LOC129590937|protein-white-like|NW_026570263.1|XP_55342361.1	ko00000,ko00001,ko02000,ko04040
Aant_geneID_rb_47135	IR	NT	14.6105	31.7849	23.1977	-1.13916	0.700208	-1.62689	0.103761	0.20173	NA	NA	NA	TardiSpe	NA	NA	NA	NA	NA	NA		NA	NA	NA	NA	NA	NA	NA	NA	NA
Aant_geneID_rb_53552	IR	NT	1002.86	1197.16	1100.01	-0.257501	0.158284	-1.62684	0.103772	0.20173	NA	NA	NA	NotTardiSpe	NA	NA	Dsk|drosulfakinin|Dmel_CG18090|NT_033777.3|NP_524845.2	Dsk|drosulfakinin|Dmel_CG18090|NT_033777.3|NP_524845.2	NA	NA	NA	Prot_BV898_00060.1|Hexe_geneID_BV898_00060	Prot_BV898_08217.1|Hexe_geneID_BV898_08217	BV898_00060|hypothetical-protein|MTYJ01000001.1|OQV25918.1	BV898_08217|hypothetical-protein|MTYJ01000057.1|OQV17760.1	RvY_03762|hypothetical-protein|BDGG01000002.1|GAU91526.1	RvY_03762|hypothetical-protein|BDGG01000002.1|GAU91526.1	LOC129602779|drosulfakinins-like|NW_026570224.1|XP_55357903.1	LOC129602779|drosulfakinins-like|NW_026570224.1|XP_55357903.1	NA
Aant_geneID_rb_59472	IR	NT	12190.6	16547.2	14368.9	-0.440981	0.271088	-1.62671	0.103799	0.20173	NA	NA	NA	TardiSpe	NA	NA	NA	NA	NA	NA	Hexe_geneID_BV898_03297	Prot_BV898_03297.1|Hexe_geneID_BV898_03297	Prot_BV898_03297.1|Hexe_geneID_BV898_03297	BV898_03297|hypothetical-protein|MTYJ01000015.1|OQV22865.1	BV898_03297|hypothetical-protein|MTYJ01000015.1|OQV22865.1	RvY_12293|hypothetical-protein|BDGG01000007.1|GAV01605.1	RvY_12293|hypothetical-protein|BDGG01000007.1|GAV01605.1	LOC129582954|uncharacterized-protein-LOC129582954|NW_026570229.1|XP_55330560.1	LOC129582954|uncharacterized-protein-LOC129582954|NW_026570229.1|XP_55330560.1	NA
Aant_geneID_rb_67048	IR	NT	340.474	274.189	307.332	0.308021	0.189357	1.62667	0.103807	0.20173	WRAP53	telomere formation via telomerase	33208|Metazoa	NotTardiSpe	WRAP53|telomerase-Cajal-body-protein-1|NC_060941.1|NP_60551.2	WRAP53|telomerase-Cajal-body-protein-1|NC_060941.1|NP_1137462.1	WDR79|WD-repeat-domain-79B|Dmel_CG9226|NT_033779.5|NP_608997.3	WDR79|WD-repeat-domain-79B|Dmel_CG9226|NT_033779.5|NP_608997.3	tcab-1|Telomerase-CAjal-Body-protein-1-homolog|CELE_Y105E8A.8|NC_003279.8|NP_1367010.1	tcab-1|Telomerase-CAjal-Body-protein-1-homolog|CELE_Y105E8A.8|NC_003279.8|NP_1367010.1	Hexe_geneID_BV898_18658	Prot_BV898_18658.1|Hexe_geneID_BV898_18658	Prot_BV898_18658.1|Hexe_geneID_BV898_18658	BV898_18658|Telomerase-Cajal-body-protein-1|MTYJ01000385.1|OWA54247.1	BV898_18658|Telomerase-Cajal-body-protein-1|MTYJ01000385.1|OWA54247.1	RvY_03218|hypothetical-protein|BDGG01000001.1|GAU90858.1	RvY_03218|hypothetical-protein|BDGG01000001.1|GAU90858.1	LOC129594076|telomerase-Cajal-body-protein-1-like|NW_026570223.1|XP_55346612.1	LOC129594076|telomerase-Cajal-body-protein-1-like|NW_026570223.1|XP_55346612.1	ko00000,ko03036
Aant_geneID_rb_37508	IR	NT	5.32291	18.7613	12.0421	-1.84844	1.13654	-1.62637	0.103871	0.201816	CNTN3	Immunoglobulin like	33208|Metazoa	NotTardiSpe	NA	NA	Cont|contactin|Dmel_CG1084|NT_033777.3|NP_649461.2	Cont|contactin|Dmel_CG1084|NT_033777.3|NP_649461.2	NA	NA	Hexe_geneID_BV898_02335	Prot_BV898_02335.1|Hexe_geneID_BV898_02335	Prot_BV898_02335.1|Hexe_geneID_BV898_02335	BV898_02335|Contactin|MTYJ01000009.1|OQV23989.1	BV898_02335|Contactin|MTYJ01000009.1|OQV23989.1	RvY_11468-2|hypothetical-protein|BDGG01000006.1|GAV00647.1	RvY_11468-2|hypothetical-protein|BDGG01000006.1|GAV00647.1	LOC129599505|contactin-like|NW_026570367.1|XP_55353736.1	LOC129599505|contactin-like|NW_026570367.1|XP_55353736.1	ko00000,ko00001,ko00537,ko04516
Aant_geneID_rb_23891	IR	NT	97.6863	129.669	113.678	-0.400162	0.246123	-1.62586	0.103979	0.201988	PUSL1	It is involved in the biological process described with pseudouridine synthesis	33208|Metazoa	NotTardiSpe	PUSL1|tRNA-pseudouridine-synthase-like-1-X2|NC_060925.1|XP_54190228.1	PUSL1|tRNA-pseudouridine-synthase-like-1-1|NC_060925.1|NP_1333045.1	CG34140|uncharacterized-protein|Dmel_CG34140|NT_037436.4|NP_1036574.1	CG34140|uncharacterized-protein|Dmel_CG34140|NT_037436.4|NP_1036574.1	Y73B6BL.29|tRNA-pseudouridine-synthase|CELE_Y73B6BL.29|NC_003282.8|NP_500962.1	Y73B6BL.29|tRNA-pseudouridine-synthase|CELE_Y73B6BL.29|NC_003282.8|NP_1380157.1	Hexe_geneID_BV898_17406	Prot_BV898_17406.1|Hexe_geneID_BV898_17406	Prot_BV898_17406.1|Hexe_geneID_BV898_17406	BV898_17406|putative-tRNA-pseudouridine-synthase-like-1|MTYJ01000295.1|OWA52968.1	BV898_17406|putative-tRNA-pseudouridine-synthase-like-1|MTYJ01000295.1|OWA52968.1	RvY_08942-2|hypothetical-protein|BDGG01000004.1|GAU97690.1	RvY_08942-2|hypothetical-protein|BDGG01000004.1|GAU97690.1	LOC129586309|tRNA-pseudouridine-synthase-like-1-X2|NW_026570240.1|XP_55335431.1	LOC129586309|tRNA-pseudouridine-synthase-like-1-X2|NW_026570240.1|XP_55335431.1	NA
Aant_geneID_rb_56103	IR	NT	390.093	326.988	358.541	0.255368	0.157137	1.62513	0.104135	0.202254	FBXW7	F-box and WD repeat domain containing 7, E3 ubiquitin protein ligase	33208|Metazoa	NotTardiSpe	FBXW7|F-box/WD-repeat-containing-protein-7-X3|NC_060928.1|XP_54206378.1	FBXW7|F-box/WD-repeat-containing-protein-7-X3|NC_060928.1|XP_54206378.1	ago|archipelagoB|Dmel_CG15010|NT_037436.4|NP_728965.1	ago|archipelagoC|Dmel_CG15010|NT_037436.4|NP_523922.1	sel-10|F-box-WD-repeat-containing-protein-sel-10|CELE_F55B12.3|NC_003283.11|NP_506421.1	sel-10|F-box-WD-repeat-containing-protein-sel-10|CELE_F55B12.3|NC_003283.11|NP_506421.1	Hexe_geneID_BV898_04724	Prot_BV898_04724.1|Hexe_geneID_BV898_04724	Prot_BV898_04724.1|Hexe_geneID_BV898_04724	BV898_04724|F-box/WD-repeat-containing-protein-7|MTYJ01000024.1|OQV21237.1	BV898_04724|F-box/WD-repeat-containing-protein-7|MTYJ01000024.1|OQV21237.1	RvY_00638|hypothetical-protein|BDGG01000001.1|GAU87842.1	RvY_00638|hypothetical-protein|BDGG01000001.1|GAU87842.1	LOC129583527|F-box-WD-repeat-containing-protein-7-like|NW_026570231.1|XP_55331314.1	LOC129583527|F-box-WD-repeat-containing-protein-7-like|NW_026570231.1|XP_55331314.1	ko00000,ko00001,ko00002,ko04121,ko04131
Aant_geneID_rb_76677	IR	NT	248.136	183.398	215.767	0.445742	0.274344	1.62476	0.104214	0.202369	DNAJC9	DnaJ molecular chaperone homology domain	33208|Metazoa	NotTardiSpe	DNAJC9|dnaJ-homolog-subfamily-C-member-9|NC_060934.1|NP_56005.1	DNAJC9|dnaJ-homolog-subfamily-C-member-9|NC_060934.1|NP_56005.1	CG6693|uncharacterized-proteinA|Dmel_CG6693|NT_033777.3|NP_650052.1	CG6693|uncharacterized-proteinB|Dmel_CG6693|NT_033777.3|NP_1262473.1	dnj-23|J-domain-containing-protein|CELE_T24H10.3|NC_003280.10|NP_495944.1	dnj-23|J-domain-containing-protein|CELE_T24H10.3|NC_003280.10|NP_495944.1	Hexe_geneID_BV898_08003	Prot_BV898_08003.1|Hexe_geneID_BV898_08003	Prot_BV898_08003.1|Hexe_geneID_BV898_08003	BV898_08003|putative-DnaJ-like-protein-subfamily-C-member-9|MTYJ01000055.1|OQV17872.1	BV898_08003|putative-DnaJ-like-protein-subfamily-C-member-9|MTYJ01000055.1|OQV17872.1	RvY_01572|hypothetical-protein|BDGG01000001.1|GAU88966.1	RvY_01572|hypothetical-protein|BDGG01000001.1|GAU88966.1	LOC129583326|dnaJ-homolog-subfamily-C-member-9-like|NW_026570230.1|XP_55331069.1	LOC129583326|dnaJ-homolog-subfamily-C-member-9-like|NW_026570230.1|XP_55331069.1	ko00000,ko03110
Aant_geneID_rb_51520	IR	NT	99.6262	140.14	119.883	-0.489245	0.301175	-1.62445	0.104279	0.202459	NA	bone morphogenetic protein	33208|Metazoa	NotTardiSpe	TLL1|tolloid-like-protein-1-2-precursor|NC_060928.1|NP_1191689.1	TLL1|tolloid-like-protein-1-2-precursor|NC_060928.1|NP_1191689.1	CG6763|uncharacterized-proteinA|Dmel_CG6763|NT_033777.3|NP_651138.1	CG6763|uncharacterized-proteinB|Dmel_CG6763|NT_033777.3|NP_1262871.1	nas-4|Zinc-metalloproteinase-nas-4|CELE_C05D11.6|NC_003281.10|NP_1254939.1	nas-4|Zinc-metalloproteinase-nas-4|CELE_C05D11.6|NC_003281.10|NP_1254939.1	Hexe_geneID_BV898_02063	Prot_BV898_02063.1|Hexe_geneID_BV898_02063	Prot_BV898_02063.1|Hexe_geneID_BV898_02063	BV898_02063|putative-Zinc-metalloproteinase-nas-4|MTYJ01000008.1|OQV24111.1	BV898_02063|putative-Zinc-metalloproteinase-nas-4|MTYJ01000008.1|OQV24111.1	RvY_10349|hypothetical-protein|BDGG01000005.1|GAU99328.1	RvY_10349|hypothetical-protein|BDGG01000005.1|GAU99328.1	LOC129592744|hatching-enzyme-1.2-like-X2|NW_026570275.1|XP_55344832.1	LOC129592744|hatching-enzyme-1.2-like-X2|NW_026570275.1|XP_55344832.1	ko00000,ko01000,ko01002,ko04052
Aant_geneID_rb_11635	IR	NT	102.45	77.1694	89.8096	0.413255	0.254539	1.62355	0.104473	0.202759	GLE1	GLE1 RNA export mediator homolog yeast	33208|Metazoa	NotTardiSpe	GLE1|mRNA-export-factor-GLE1-X4|NC_060933.1|XP_54218725.1	GLE1|mRNA-export-factor-GLE1-X2|NC_060933.1|XP_54218722.1	Gle1|Gle1-RNA-export-mediator|Dmel_CG14749|NT_033778.4|NP_610400.1	Gle1|Gle1-RNA-export-mediator|Dmel_CG14749|NT_033778.4|NP_610400.1	NA	NA	Hexe_geneID_BV898_08423	Prot_BV898_08423.1|Hexe_geneID_BV898_08423	Prot_BV898_08423.1|Hexe_geneID_BV898_08423	BV898_08423|putative-Nucleoporin-GLE1|MTYJ01000060.1|OQV17490.1	BV898_08423|putative-Nucleoporin-GLE1|MTYJ01000060.1|OQV17490.1	RvY_14493|hypothetical-protein|BDGG01000010.1|GAV04178.1	RvY_14493|hypothetical-protein|BDGG01000010.1|GAV04178.1	LOC129583347|mRNA-export-factor-GLE1-like|NW_026570230.1|XP_55331101.1	LOC129583347|mRNA-export-factor-GLE1-like|NW_026570230.1|XP_55331101.1	ko00000,ko03019
Aant_geneID_rb_55656	IR	NT	3679.23	3245.32	3462.27	0.18205	0.112125	1.62363	0.104455	0.202759	DUSP12	dual specificity	33208|Metazoa	NotTardiSpe	DUSP12|dual-specificity-protein-phosphatase-12|NC_060925.1|NP_9171.1	DUSP12|dual-specificity-protein-phosphatase-12|NC_060925.1|NP_9171.1	CG1812|uncharacterized-protein|Dmel_CG1812|NC_004354.4|NP_608397.1	MKP-4|MAPK-phosphatase-4C|Dmel_CG14211|NC_004354.4|NP_1259717.1	kel-8|Kelch-like-protein-8|CELE_W02G9.2|NC_003283.11|NP_503729.4	kel-3|BTB-domain-containing-protein|CELE_T27E9.4|NC_003281.10|NP_499785.2	Hexe_geneID_BV898_00203	Prot_BV898_00203.1|Hexe_geneID_BV898_00203	Prot_BV898_00203.1|Hexe_geneID_BV898_00203	BV898_00203|putative-Kelch-like-protein-32|MTYJ01000001.1|OQV26075.1	BV898_00203|putative-Kelch-like-protein-32|MTYJ01000001.1|OQV26075.1	RvY_15678-1|hypothetical-protein|BDGG01000012.1|GAV05572.1	RvY_15678-1|hypothetical-protein|BDGG01000012.1|GAV05572.1	LOC129581065|kelch-like-protein-38|NW_026570225.1|XP_55327901.1	LOC129581065|kelch-like-protein-38|NW_026570225.1|XP_55327901.1	ko00000,ko01000,ko01009,ko03009
Aant_geneID_rb_69869	IR	NT	270.609	225.219	247.914	0.267515	0.164784	1.62342	0.104499	0.202772	VWA9	snRNA metabolic process	33208|Metazoa	NotTardiSpe	INTS14|integrator-complex-subunit-14-4|NC_060939.1|NP_1193987.2	INTS14|integrator-complex-subunit-14-4|NC_060939.1|NP_1193987.2	IntS14|integrator-14|Dmel_CG4785|NT_033779.5|NP_608579.1	IntS14|integrator-14|Dmel_CG4785|NT_033779.5|NP_608579.1	NA	NA	Hexe_geneID_BV898_12321	Prot_BV898_12321.1|Hexe_geneID_BV898_12321	Prot_BV898_12321.1|Hexe_geneID_BV898_12321	BV898_12321|hypothetical-protein|MTYJ01000123.1|OQV13469.1	BV898_12321|hypothetical-protein|MTYJ01000123.1|OQV13469.1	RvY_00869|hypothetical-protein|BDGG01000001.1|GAU88114.1	RvY_00869|hypothetical-protein|BDGG01000001.1|GAU88114.1	LOC129585826|integrator-complex-subunit-14-like|NW_026570238.1|XP_55334683.1	LOC129585826|integrator-complex-subunit-14-like|NW_026570238.1|XP_55334683.1	NA
Aant_geneID_rb_51208	IR	NT	852.595	988.618	920.606	-0.21372	0.13168	-1.62303	0.104583	0.202898	MYO1D	Belongs to the TRAFAC class myosin-kinesin ATPase superfamily. Myosin family	33208|Metazoa	NotTardiSpe	MYO1D|unconventional-myosin-Id-X1|NC_060941.1|XP_54172222.1	MYO1D|unconventional-myosin-Id-2|NC_060941.1|NP_1290208.1	Myo31DF|myosin-31DFB|Dmel_CG7438|NT_033779.5|NP_723596.1	Myo31DF|myosin-31DFC|Dmel_CG7438|NT_033779.5|NP_1188784.1	hum-5|Heavy-chain,-Unconventional-Myosin|CELE_T02C12.1|NC_003281.10|NP_497809.1	hum-5|Heavy-chain,-Unconventional-Myosin|CELE_T02C12.1|NC_003281.10|NP_497809.1	Hexe_geneID_BV898_03168	Prot_BV898_03168.1|Hexe_geneID_BV898_03168	Prot_BV898_03168.1|Hexe_geneID_BV898_03168	BV898_03168|Unconventional-myosin-Id|MTYJ01000015.1|OQV22728.1	BV898_03168|Unconventional-myosin-Id|MTYJ01000015.1|OQV22728.1	RvY_16036|hypothetical-protein|BDGG01000013.1|GAV05992.1	RvY_16036|hypothetical-protein|BDGG01000013.1|GAV05992.1	LOC129588356|unconventional-myosin-Id-like|NW_026570249.1|XP_55338515.1	LOC129588356|unconventional-myosin-Id-like|NW_026570249.1|XP_55338515.1	ko00000,ko01009,ko03036,ko04131,ko04147,ko04812
Aant_geneID_rb_54034	IR	NT	315.972	398.276	357.124	-0.332614	0.205052	-1.6221	0.104783	0.203248	LOXL4	copper ion binding. It is involved in the biological process described with oxidation-reduction process	33208|Metazoa	NotTardiSpe	LOXL2|lysyl-oxidase-homolog-2-precursor|NC_060932.1|NP_2309.1	LOXL2|lysyl-oxidase-homolog-2-precursor|NC_060932.1|NP_2309.1	Loxl2|lysyl-oxidase-like-2|Dmel_CG4402|NT_033778.4|NP_523806.2	Loxl2|lysyl-oxidase-like-2|Dmel_CG4402|NT_033778.4|NP_523806.2	C06B8.7|Uncharacterized-protein|CELE_C06B8.7|NC_003283.11|NP_506859.2	C06B8.7|Uncharacterized-protein|CELE_C06B8.7|NC_003283.11|NP_506859.2	Hexe_geneID_BV898_03972	Prot_BV898_03972.1|Hexe_geneID_BV898_03972	Prot_BV898_03972.1|Hexe_geneID_BV898_03972	BV898_03972|Lysyl-oxidase-like-protein-2|MTYJ01000019.1|OQV22126.1	BV898_03972|Lysyl-oxidase-like-protein-2|MTYJ01000019.1|OQV22126.1	RvY_15774|hypothetical-protein|BDGG01000012.1|GAV05681.1	RvY_15774|hypothetical-protein|BDGG01000012.1|GAV05681.1	LOC129593236|lysyl-oxidase-homolog-4-like|NW_026570281.1|XP_55345426.1	LOC129593236|lysyl-oxidase-homolog-4-like|NW_026570281.1|XP_55345426.1	ko00000,ko01000
Aant_geneID_rb_28441	IR	NT	91.7504	124.211	107.981	-0.425665	0.262462	-1.62181	0.104843	0.203327	NA	NA	NA	TardiSpe	NA	NA	NA	NA	NA	NA	Hexe_geneID_BV898_01049	Prot_BV898_01049.2|Hexe_geneID_BV898_01049	Prot_BV898_01049.2|Hexe_geneID_BV898_01049	BV898_01049|hypothetical-protein|MTYJ01000003.1|OQV25371.1	BV898_01049|hypothetical-protein|MTYJ01000003.1|OQV25371.1	RvY_15931|hypothetical-protein|BDGG01000012.1|GAV05867.1	RvY_15931|hypothetical-protein|BDGG01000012.1|GAV05867.1	LOC129588695|titin-like|NW_026570250.1|XP_55339013.1	LOC129588695|titin-like|NW_026570250.1|XP_55339013.1	NA
Aant_geneID_rb_52121	IR	NT	314.629	244.831	279.73	0.358783	0.221267	1.62149	0.104912	0.203422	SNRPC	U1 zinc finger	33208|Metazoa	NotTardiSpe	SNRPC|U1-small-nuclear-ribonucleoprotein-C|NC_060930.1|NP_3084.1	SNRPC|U1-small-nuclear-ribonucleoprotein-C|NC_060930.1|NP_3084.1	snRNP-U1-C|small-ribonucleoprotein-particle-U1-subunit-C|Dmel_CG5454|NT_033777.3|NP_650767.1	snRNP-U1-C|small-ribonucleoprotein-particle-U1-subunit-C|Dmel_CG5454|NT_033777.3|NP_650767.1	snrp-3|U1-small-nuclear-ribonucleoprotein-C|CELE_F08B4.7|NC_003282.8|NP_1370586.1	snrp-3|U1-small-nuclear-ribonucleoprotein-C|CELE_F08B4.7|NC_003282.8|NP_1370586.1	Hexe_geneID_BV898_06834	Prot_BV898_06834.1|Hexe_geneID_BV898_06834	Prot_BV898_06834.1|Hexe_geneID_BV898_06834	BV898_06834|putative-U1-small-nuclear-ribonucleoprotein-C|MTYJ01000042.1|OQV19197.1	BV898_06834|putative-U1-small-nuclear-ribonucleoprotein-C|MTYJ01000042.1|OQV19197.1	RvY_09973|hypothetical-protein|BDGG01000005.1|GAU98891.1	RvY_09973|hypothetical-protein|BDGG01000005.1|GAU98891.1	LOC129581687|U1-small-nuclear-ribonucleoprotein-C-like|NW_026570226.1|XP_55328873.1	LOC129581687|U1-small-nuclear-ribonucleoprotein-C-like|NW_026570226.1|XP_55328873.1	ko00000,ko00001,ko00002,ko03041
Aant_geneID_rb_13765	IR	NT	6.41613	17.3621	11.8891	-1.43758	0.886874	-1.62095	0.105029	0.203611	NA	NA	NA	TardiSpe	NA	NA	NA	NA	NA	NA		NA	NA	NA	NA	NA	NA	NA	NA	NA
Aant_geneID_rb_27372	IR	NT	43.4978	74.1695	58.8336	-0.763484	0.471345	-1.6198	0.105275	0.204052	NA	DNA binding	2759|Eukaryota	NotTardiSpe	TIGD1|tigger-transposable-element-derived-protein-1|NC_060926.1|NP_663748.1	TIGD1|tigger-transposable-element-derived-protein-1|NC_060926.1|NP_663748.1	NA	NA	NA	NA	Hexe_geneID_BV898_15972	Prot_BV898_15972.1|Hexe_geneID_BV898_15972	Prot_BV898_15972.1|Hexe_geneID_BV898_15972	BV898_15972|hypothetical-protein|MTYJ01000229.1|OWA51492.1	BV898_15972|hypothetical-protein|MTYJ01000229.1|OWA51492.1	RvY_16026|hypothetical-protein|BDGG01000013.1|GAV05982.1	RvY_16026|hypothetical-protein|BDGG01000013.1|GAV05982.1	LOC129594982|uncharacterized-protein-LOC129594982|NW_026570293.1|XP_55347842.1	LOC129597538|uncharacterized-protein-LOC129597538-X1|NW_026570326.1|XP_55351117.1	NA
Aant_geneID_rb_23616	IR	NT	59.5269	82.9702	71.2485	-0.489222	0.302055	-1.61964	0.105309	0.204079	PCSK1	Proprotein convertase subtilisin kexin type 1	33208|Metazoa	NotTardiSpe	PCSK1|neuroendocrine-convertase-1-1-preproprotein|NC_060929.1|NP_430.3	PCSK1|neuroendocrine-convertase-1-1-preproprotein|NC_060929.1|NP_430.3	Fur2|furin-2C|Dmel_CG18734|NC_004354.4|NP_727965.1	Fur1|furin-1H|Dmel_CG10772|NT_033777.3|NP_1262953.1	kpc-1|Furin-like-protease-kpc-1|CELE_F11A6.1|NC_003279.8|NP_492974.2	kpc-1|Furin-like-protease-kpc-1|CELE_F11A6.1|NC_003279.8|NP_492974.2	Hexe_geneID_BV898_13659	Prot_BV898_13659.1|Hexe_geneID_BV898_13659	Prot_BV898_13659.1|Hexe_geneID_BV898_13659	BV898_13659|Neuroendocrine-convertase-1|MTYJ01000154.1|OQV12101.1	BV898_13659|Neuroendocrine-convertase-1|MTYJ01000154.1|OQV12101.1	RvY_03375-1|hypothetical-protein|BDGG01000001.1|GAU91045.1	RvY_03375-1|hypothetical-protein|BDGG01000001.1|GAU91045.1	LOC129586529|neuroendocrine-convertase-1-like|NW_026570241.1|XP_55335787.1	LOC129586529|neuroendocrine-convertase-1-like|NW_026570241.1|XP_55335787.1	ko00000,ko01000,ko01002,ko03110
Aant_geneID_rb_36334	IR	NT	565.271	668.373	616.822	-0.238585	0.147333	-1.61936	0.10537	0.204145	FLII	actin binding	33208|Metazoa	NotTardiSpe	FLII|protein-flightless-1-homolog-X3|NC_060941.1|XP_54171549.1	FLII|protein-flightless-1-homolog-2|NC_060941.1|NP_1243193.1	fliI|flightless-I|Dmel_CG1484|NC_004354.4|NP_525097.1	fliI|flightless-I|Dmel_CG1484|NC_004354.4|NP_525097.1	fli-1|Protein-flightless-1-homolog|CELE_B0523.5|NC_003281.10|NP_498913.2	fli-1|Protein-flightless-1-homolog|CELE_B0523.5|NC_003281.10|NP_498913.2	Hexe_geneID_BV898_06677	Prot_BV898_06677.1|Hexe_geneID_BV898_06677	Prot_BV898_06677.1|Hexe_geneID_BV898_06677	BV898_06677|Protein-flightless-1|MTYJ01000041.1|OQV19254.1	BV898_06677|Protein-flightless-1|MTYJ01000041.1|OQV19254.1	RvY_18151|hypothetical-protein|BDGG01000017.1|GAV08468.1	RvY_18151|hypothetical-protein|BDGG01000017.1|GAV08468.1	LOC129593795|protein-flightless-1-homolog|NW_026570283.1|XP_55346232.1	LOC129593795|protein-flightless-1-homolog|NW_026570283.1|XP_55346232.1	NA
Aant_geneID_rb_40738	IR	NT	16.0482	27.9141	21.9812	-0.805926	0.497699	-1.6193	0.105382	0.204145	SPTAN1	Calcium ion binding	33208|Metazoa	NotTardiSpe	SPTAN1|spectrin-alpha-chain,-non-erythrocytic-1-5|NC_060933.1|NP_1362243.1	SPTAN1|spectrin-alpha-chain,-non-erythrocytic-1-1|NC_060933.1|NP_1123910.1	alpha-Spec|alpha-spectrinA|Dmel_CG1977|NT_037436.4|NP_476739.1	alpha-Spec|alpha-spectrinA|Dmel_CG1977|NT_037436.4|NP_476739.1	spc-1|SPeCtrin|CELE_K10B3.10|NC_003284.9|NP_1256999.1	spc-1|SPeCtrin|CELE_K10B3.10|NC_003284.9|NP_1256999.1	Hexe_geneID_BV898_12492	Prot_BV898_12492.1|Hexe_geneID_BV898_12492	Prot_BV898_12492.1|Hexe_geneID_BV898_12492	BV898_12492|Spectrin-alpha-chain|MTYJ01000127.1|OQV13286.1	BV898_12492|Spectrin-alpha-chain|MTYJ01000127.1|OQV13286.1	RvY_12154|hypothetical-protein|BDGG01000007.1|GAV01441.1	RvY_12154|hypothetical-protein|BDGG01000007.1|GAV01441.1	LOC129594225|spectrin-alpha-chain-like|NW_026570286.1|XP_55346820.1	LOC129594225|spectrin-alpha-chain-like|NW_026570286.1|XP_55346820.1	ko00000,ko00001,ko04812
Aant_geneID_rb_41394	IR	NT	513.043	444.256	478.65	0.209739	0.129576	1.61865	0.105522	0.204377	NA	pre-mrna-processing factor 39	4751|Fungi	NotTardiSpe	PRPF39|pre-mRNA-processing-factor-39|NC_060938.1|NP_60392.3	PRPF39|pre-mRNA-processing-factor-39|NC_060938.1|NP_60392.3	Prp39|pre-mRNA-processing-factor-39C|Dmel_CG1646|NT_033777.3|NP_788753.1	Prp39|pre-mRNA-processing-factor-39E|Dmel_CG1646|NT_033777.3|NP_1097957.1	prp-39|uncharacterized-protein|CELE_F25B4.5|NC_003283.11|NP_504495.1	prp-39|uncharacterized-protein|CELE_F25B4.5|NC_003283.11|NP_504495.1	Hexe_geneID_BV898_13643	Prot_BV898_13643.1|Hexe_geneID_BV898_13643	Prot_BV898_13643.1|Hexe_geneID_BV898_13643	BV898_13643|Pre-mRNA-processing-factor-39|MTYJ01000154.1|OQV12084.1	BV898_13643|Pre-mRNA-processing-factor-39|MTYJ01000154.1|OQV12084.1	RvY_04447-1|hypothetical-protein|BDGG01000002.1|GAU92355.1	RvY_04447-1|hypothetical-protein|BDGG01000002.1|GAU92355.1	LOC129593994|pre-mRNA-processing-factor-39-like-X1|NW_026570285.1|XP_55346516.1	LOC129593994|pre-mRNA-processing-factor-39-like-X1|NW_026570285.1|XP_55346516.1	ko00000,ko03041
Aant_geneID_rb_59048	IR	NT	28.6306	47.5	38.0653	-0.742126	0.458703	-1.61788	0.105689	0.204663	NA	Transmembrane transporter activity. It is involved in the biological process described with transmembrane transport	33208|Metazoa	NotTardiSpe	SLC22A3|solute-carrier-family-22-member-3-X2|NC_060930.1|XP_54212229.1	SLC22A3|solute-carrier-family-22-member-3-X2|NC_060930.1|XP_54212228.1	CarT|carcinine-transporterC|Dmel_CG9317|NT_033779.5|NP_724282.2	CarT|carcinine-transporterA|Dmel_CG9317|NT_033779.5|NP_610052.1	T22F7.1|MFS-domain-containing-protein|CELE_T22F7.1|NC_003281.10|NP_497209.1	10/01/23|Organic-cation-transporter-1|CELE_F52F12.1|NC_003279.8|NP_492617.4	Hexe_geneID_BV898_01834	Prot_BV898_01834.1|Hexe_geneID_BV898_01834	Prot_BV898_01834.1|Hexe_geneID_BV898_01834	BV898_01834|Carcinine|MTYJ01000007.1|OQV24294.1	BV898_01834|Carcinine|MTYJ01000007.1|OQV24294.1	RvY_05380|hypothetical-protein|BDGG01000002.1|GAU93441.1	RvY_12898|hypothetical-protein|BDGG01000008.1|GAV02313.1	LOC129588075|carcinine-transporter-like|NW_026570248.1|XP_55338094.1	LOC129588075|carcinine-transporter-like|NW_026570248.1|XP_55338093.1	ko00000,ko00001,ko02000
Aant_geneID_rb_54637	IR	NT	319.753	394.885	357.319	-0.3004	0.185712	-1.61756	0.105758	0.20476	P2RX5	Receptor for ATP that acts as a ligand-gated ion channel	33208|Metazoa	NotTardiSpe	P2RX4|P2X-purinoceptor-4-2|NC_060936.1|NP_2551.2	P2RX4|P2X-purinoceptor-4-2|NC_060936.1|NP_2551.2	NA	NA	NA	NA	NA	Prot_BV898_16033.1|Hexe_geneID_BV898_16033	Prot_BV898_16036.1|Hexe_geneID_BV898_16036	BV898_16033|P2X-purinoceptor-4|MTYJ01000231.1|OWA51555.1	BV898_16033|P2X-purinoceptor-4|MTYJ01000231.1|OWA51555.1	RvY_07861|hypothetical-protein|BDGG01000003.1|GAU96409.1	RvY_07861|hypothetical-protein|BDGG01000003.1|GAU96409.1	LOC129587013|P2X-purinoceptor-4-like|NW_026570243.1|XP_55336564.1	LOC129587013|P2X-purinoceptor-4-like|NW_026570243.1|XP_55336564.1	ko00000,ko00001,ko04040
Aant_geneID_rb_55	IR	NT	457.819	364.175	410.997	0.324958	0.200924	1.61732	0.105809	0.20482	TLN1	It is involved in the biological process described with cytoskeletal anchoring at plasma membrane	33208|Metazoa	NotTardiSpe	TLN2|talin-2|NC_060939.1|NP_55874.2	TLN2|talin-2|NC_060939.1|NP_1381476.1	rhea|rheaI|Dmel_CG6831|NT_037436.4|NP_1261589.1	rhea|rheaI|Dmel_CG6831|NT_037436.4|NP_1261589.1	tln-1|FERM-domain-containing-protein|CELE_Y71G12B.11|NC_003279.8|NP_1359949.1	tln-1|FERM-domain-containing-protein|CELE_Y71G12B.11|NC_003279.8|NP_1359949.1	Hexe_geneID_BV898_05398	Prot_BV898_05398.1|Hexe_geneID_BV898_05398	Prot_BV898_05398.1|Hexe_geneID_BV898_05398	BV898_05398|Talin-2|MTYJ01000029.1|OQV20576.1	BV898_05398|Talin-2|MTYJ01000029.1|OQV20576.1	RvY_11131|hypothetical-protein|BDGG01000006.1|GAV00254.1	RvY_11131|hypothetical-protein|BDGG01000006.1|GAV00254.1	LOC129588509|talin-1-like-X1|NW_026570250.1|XP_55338720.1	LOC129588509|talin-1-like-X1|NW_026570250.1|XP_55338718.1	ko00000,ko00001,ko04147
Aant_geneID_rb_19706	IR	NT	20.4393	35.6674	28.0534	-0.823353	0.509196	-1.61697	0.105885	0.20493	FAM154B	Family with sequence similarity 154, member B	33208|Metazoa	NotTardiSpe	SAXO1|stabilizer-of-axonemal-microtubules-1-a|NC_060933.1|NP_714918.2	SAXO1|stabilizer-of-axonemal-microtubules-1-a|NC_060933.1|NP_714918.2	NA	NA	T08G11.3|Uncharacterized-protein|CELE_T08G11.3|NC_003279.8|NP_492403.2	T08G11.3|Uncharacterized-protein|CELE_T08G11.3|NC_003279.8|NP_492403.2	NA	Prot_BV898_03525.1|Hexe_geneID_BV898_03525	Prot_BV898_03525.2|Hexe_geneID_BV898_03525	BV898_03525|putative-Stabilizer-of-axonemal-microtubules-1|MTYJ01000016.1|OQV22696.1	BV898_03525|putative-Stabilizer-of-axonemal-microtubules-1|MTYJ01000016.1|OQV22697.1	RvY_18945|hypothetical-protein|BDGG01000022.1|GAV09398.1	RvY_18945|hypothetical-protein|BDGG01000022.1|GAV09398.1	LOC129598371|uncharacterized-protein-LOC129598371|NW_026570340.1|XP_55352217.1	LOC129598371|uncharacterized-protein-LOC129598371|NW_026570340.1|XP_55352217.1	NA
Aant_geneID_rb_10501	IR	NT	285.234	232.112	258.673	0.295647	0.182903	1.61641	0.106005	0.205124	NA	non-haem dioxygenase in morphine synthesis N-terminal	33208|Metazoa	NotTardiSpe	NA	NA	CG33099|uncharacterized-protein|Dmel_CG33099|NT_033777.3|NP_788714.1	CG33099|uncharacterized-protein|Dmel_CG33099|NT_033777.3|NP_788714.1	NA	NA	Hexe_geneID_BV898_07003	Prot_BV898_07003.1|Hexe_geneID_BV898_07003	Prot_BV898_07003.1|Hexe_geneID_BV898_07003	BV898_07003|hypothetical-protein|MTYJ01000044.1|OQV18944.1	BV898_07003|hypothetical-protein|MTYJ01000044.1|OQV18944.1	RvY_05639|hypothetical-protein|BDGG01000002.1|GAU93748.1	RvY_05639|hypothetical-protein|BDGG01000002.1|GAU93748.1	LOC129601330|uncharacterized-protein-LOC129601330|NW_026570449.1|XP_55356094.1	LOC129601330|uncharacterized-protein-LOC129601330|NW_026570449.1|XP_55356093.1	NA
Aant_geneID_rb_51342	IR	NT	212.808	279.724	246.266	-0.390577	0.241663	-1.61621	0.10605	0.205172	PLOD1	oxidoreductase activity, acting on paired donors, with incorporation or reduction of molecular oxygen, 2-oxoglutarate as one donor, and incorporation of one atom each of oxygen into both donors. It is involved in the biological process described with oxidation-reduction process	33208|Metazoa	NotTardiSpe	PLOD3|multifunctional-procollagen-lysine-hydroxylase-and-glycosyltransferase-LH3-X1|NC_060931.1|XP_54215277.1	PLOD3|multifunctional-procollagen-lysine-hydroxylase-and-glycosyltransferase-LH3-precursor|NC_060931.1|NP_1075.1	Plod|procollagen-lysyl-hydroxylaseB|Dmel_CG6199|NT_037436.4|NP_729687.1	Plod|procollagen-lysyl-hydroxylaseA|Dmel_CG6199|NT_037436.4|NP_648451.1	let-268|Procollagen-lysine,2-oxoglutarate-5-dioxygenase|CELE_F52H3.1|NC_003280.10|NP_1369887.1	let-268|Procollagen-lysine,2-oxoglutarate-5-dioxygenase|CELE_F52H3.1|NC_003280.10|NP_1369887.1	NA	Prot_BV898_11961.2|Hexe_geneID_BV898_11961	Prot_BV898_11961.1|Hexe_geneID_BV898_11961	BV898_11961|Procollagen-lysine,2-oxoglutarate-5-dioxygenase-3|MTYJ01000115.1|OQV13853.1	BV898_11961|Procollagen-lysine,2-oxoglutarate-5-dioxygenase-3|MTYJ01000115.1|OQV13852.1	RvY_08960|hypothetical-protein|BDGG01000004.1|GAU97710.1	RvY_08960|hypothetical-protein|BDGG01000004.1|GAU97710.1	LOC129586199|procollagen-lysine,2-oxoglutarate-5-dioxygenase-1-like|NW_026570240.1|XP_55335239.1	LOC129586199|procollagen-lysine,2-oxoglutarate-5-dioxygenase-1-like|NW_026570240.1|XP_55335239.1	ko00000,ko00001,ko01000,ko01003,ko03021,ko04147
Aant_geneID_rb_26719	IR	NT	163.325	210.386	186.856	-0.372651	0.230712	-1.61522	0.106262	0.205546	NA	NA	NA	TardiSpe	NA	NA	NA	NA	NA	NA	Hexe_geneID_BV898_09983	Prot_BV898_09983.1|Hexe_geneID_BV898_09983	Prot_BV898_09983.1|Hexe_geneID_BV898_09983	BV898_09983|hypothetical-protein|MTYJ01000081.1|OQV15887.1	BV898_09983|hypothetical-protein|MTYJ01000081.1|OQV15887.1	RvY_02939-1|hypothetical-protein|BDGG01000001.1|GAU90534.1	RvY_02939-1|hypothetical-protein|BDGG01000001.1|GAU90534.1	NA	NA	NA
Aant_geneID_rb_68238	IR	NT	437.038	352.304	394.671	0.316515	0.195974	1.61509	0.106292	0.205565	NA	methylated histone binding	2759|Eukaryota	NotTardiSpe	CBX7|chromobox-protein-homolog-7-3|NC_060946.1|NP_1333673.1	CBX7|chromobox-protein-homolog-7-3|NC_060946.1|NP_1333673.1	Su(var)205|suppressor-of-variegation-205B|Dmel_CG8409|NT_033779.5|NP_723361.1	Sarm|sterile-alpha-and-armadillo-motifE|Dmel_CG43119|NT_037436.4|NP_729327.1	cec-1|Chromo-domain-containing-protein-cec-1|CELE_ZK1236.2|NC_003281.10|NP_498862.1	cec-1|Chromo-domain-containing-protein-cec-1|CELE_ZK1236.2|NC_003281.10|NP_498862.1	Hexe_geneID_BV898_08035	Prot_BV898_08035.1|Hexe_geneID_BV898_08035	Prot_BV898_08035.1|Hexe_geneID_BV898_08035	BV898_08035|hypothetical-protein|MTYJ01000055.1|OQV17906.1	BV898_08035|hypothetical-protein|MTYJ01000055.1|OQV17906.1	RvY_01503|hypothetical-protein|BDGG01000001.1|GAU88885.1	RvY_01503|hypothetical-protein|BDGG01000001.1|GAU88885.1	LOC129583248|uncharacterized-protein-LOC129583248|NW_026570230.1|XP_55330948.1	LOC129583248|uncharacterized-protein-LOC129583248|NW_026570230.1|XP_55330947.1	ko00000,ko03036,ko03041
Aant_geneID_rb_35757	IR	NT	51.6105	73.1014	62.3559	-0.506961	0.314011	-1.61447	0.106425	0.205727	CEP290	Centrosomal protein	33208|Metazoa	NotTardiSpe	CEP290|centrosomal-protein-of-290-kDa-X14|NC_060936.1|XP_54229249.1	CEP290|centrosomal-protein-of-290-kDa-X14|NC_060936.1|XP_54229249.1	NA	LanA|laminin-A|Dmel_CG10236|NT_037436.4|NP_476617.1	epi-1|Laminin-like-protein-epi-1|CELE_K08C7.3|NC_003282.8|NP_1255501.1	NA	Hexe_geneID_BV898_06712	Prot_BV898_06712.1|Hexe_geneID_BV898_06712	Prot_BV898_06712.1|Hexe_geneID_BV898_06712	BV898_06712|hypothetical-protein|MTYJ01000041.1|OQV19291.1	BV898_06712|hypothetical-protein|MTYJ01000041.1|OQV19291.1	RvY_18565-1|hypothetical-protein|BDGG01000019.1|GAV08947.1	RvY_18565-1|hypothetical-protein|BDGG01000019.1|GAV08947.1	LOC129586361|centrosomal-protein-of-290-kDa-like|NW_026570240.1|XP_55335518.1	LOC129586361|centrosomal-protein-of-290-kDa-like|NW_026570240.1|XP_55335518.1	ko00000,ko03036
Aant_geneID_rb_71084	IR	NT	5676.29	6285.96	5981.13	-0.147087	0.0910988	-1.61459	0.1064	0.205727	SLC26A11	oxalate transmembrane transporter activity	33208|Metazoa	NotTardiSpe	SLC26A11|sodium-independent-sulfate-anion-transporter-X2|NC_060941.1|XP_54171775.1	SLC26A11|sodium-independent-sulfate-anion-transporter|NC_060941.1|NP_1159819.1	Esp|epidermal-stripes-and-patchesA|Dmel_CG7005|NT_033777.3|NP_524490.2	CG7912|uncharacterized-protein|Dmel_CG7912|NT_033777.3|NP_651761.2	sulp-7|Sulfate_transp-domain-containing-protein|CELE_W04G3.6|NC_003284.9|NP_1033570.1	sulp-7|Sulfate_transp-domain-containing-protein|CELE_W04G3.6|NC_003284.9|NP_1033570.1	Hexe_geneID_BV898_05115	Prot_BV898_05115.1|Hexe_geneID_BV898_05115	Prot_BV898_05115.1|Hexe_geneID_BV898_05115	BV898_05115|Sodium-independent-sulfate-anion-transporter|MTYJ01000026.1|OQV21042.1	BV898_05115|Sodium-independent-sulfate-anion-transporter|MTYJ01000026.1|OQV21042.1	RvY_03425|hypothetical-protein|BDGG01000002.1|GAU91106.1	RvY_07913-2|hypothetical-protein|BDGG01000003.1|GAU96475.1	LOC129584507|sodium-independent-sulfate-anion-transporter-like-X2|NW_026570234.1|XP_55332667.1	LOC129584507|sodium-independent-sulfate-anion-transporter-like-X2|NW_026570234.1|XP_55332667.1	ko00000,ko02000
Aant_geneID_rb_75498	IR	NT	19.4727	35.057	27.2649	-0.856015	0.530229	-1.61443	0.106435	0.205727	NA	ABC transporter A family member	35493|Streptophyta	NotTardiSpe	NPR1|atrial-natriuretic-peptide-receptor-1-precursor|NC_060925.1|NP_897.3	NPR2|atrial-natriuretic-peptide-receptor-2-X1|NC_060933.1|XP_54218991.1	CG31183|uncharacterized-proteinA|Dmel_CG31183|NT_033777.3|NP_650505.2	CG31183|uncharacterized-proteinB|Dmel_CG31183|NT_033777.3|NP_1287342.1	gcy-14|Receptor-type-guanylate-cyclase-gcy-14|CELE_ZC412.2|NC_003283.11|NP_506660.2	gcy-17|Receptor-type-guanylate-cyclase-gcy-17|CELE_W03F11.2|NC_003279.8|NP_1293327.1	Hexe_geneID_BV898_00394	Prot_BV898_00394.1|Hexe_geneID_BV898_00394	Prot_BV898_00394.1|Hexe_geneID_BV898_00394	BV898_00394|Atrial-natriuretic-peptide-receptor-1|MTYJ01000002.1|OQV25453.1	BV898_00394|Atrial-natriuretic-peptide-receptor-1|MTYJ01000002.1|OQV25453.1	RvY_04084-4|hypothetical-protein|BDGG01000002.1|GAU91918.1	RvY_04084-4|hypothetical-protein|BDGG01000002.1|GAU91918.1	LOC129594868|guanylate-cyclase-2G-like|NW_026570292.1|XP_55347697.1	LOC129593392|atrial-natriuretic-peptide-receptor-1-like|NW_026570223.1|XP_55345655.1	NA
Aant_geneID_rb_49845	IR	NT	457.307	382.698	420.003	0.263172	0.163056	1.61399	0.106529	0.205837	FICD	Fic/DOC family	33208|Metazoa	NotTardiSpe	FICD|protein-adenylyltransferase-FICD|NC_060936.1|NP_9007.2	FICD|protein-adenylyltransferase-FICD|NC_060936.1|NP_9007.2	Fic|Fic-domain-containing-protein|Dmel_CG9523|NT_033779.5|NP_609026.1	Fic|Fic-domain-containing-protein|Dmel_CG9523|NT_033779.5|NP_609026.1	fic-1|Protein-adenylyltransferase-fic-1|CELE_ZK593.8|NC_003282.8|NP_502036.1	fic-1|Protein-adenylyltransferase-fic-1|CELE_ZK593.8|NC_003282.8|NP_502036.1	Hexe_geneID_BV898_15923	Prot_BV898_15923.1|Hexe_geneID_BV898_15923	Prot_BV898_15923.1|Hexe_geneID_BV898_15923	BV898_15923|Adenosine-monophosphate-protein-transferase-FICD-like-protein|MTYJ01000227.1|OWA51442.1	BV898_15923|Adenosine-monophosphate-protein-transferase-FICD-like-protein|MTYJ01000227.1|OWA51442.1	RvY_06488|hypothetical-protein|BDGG01000003.1|GAU94769.1	RvY_06488|hypothetical-protein|BDGG01000003.1|GAU94769.1	LOC129601434|protein-adenylyltransferase-Fic-like|NW_026570456.1|XP_55356212.1	LOC129601434|protein-adenylyltransferase-Fic-like|NW_026570456.1|XP_55356212.1	NA
Aant_geneID_rb_76770	IR	NT	518.929	655.517	587.223	-0.339461	0.210325	-1.61398	0.106531	0.205837	DHRS2	Dehydrogenase reductase SDR family member	33208|Metazoa	NotTardiSpe	DHRS4|dehydrogenase/reductase-SDR-family-member-4-1|NC_060938.1|NP_66284.2	DHRS4|dehydrogenase/reductase-SDR-family-member-4-1|NC_060938.1|NP_66284.2	Dhrs4|Dehydrogenase/reductase-4|Dmel_CG10672|NT_037436.4|NP_647946.1	Dhrs4|Dehydrogenase/reductase-4|Dmel_CG10672|NT_037436.4|NP_647946.1	dhs-13|DeHydrogenases,-Short-chain|CELE_F36H9.3|NC_003283.11|NP_503501.1	dhs-13|DeHydrogenases,-Short-chain|CELE_F36H9.3|NC_003283.11|NP_503501.1	Hexe_geneID_BV898_14610	Prot_BV898_14610.1|Hexe_geneID_BV898_14610	Prot_BV898_14610.1|Hexe_geneID_BV898_14610	BV898_14610|Dehydrogenase/reductase-SDR-family-member-4|MTYJ01000181.1|OWA50084.1	BV898_14610|Dehydrogenase/reductase-SDR-family-member-4|MTYJ01000181.1|OWA50084.1	RvY_13515|hypothetical-protein|BDGG01000009.1|GAV03026.1	RvY_13515|hypothetical-protein|BDGG01000009.1|GAV03026.1	LOC129587554|dehydrogenase-reductase-SDR-family-member-4-like|NW_026570221.1|XP_55337365.1	LOC129587554|dehydrogenase-reductase-SDR-family-member-4-like|NW_026570221.1|XP_55337365.1	ko00000,ko00001,ko01000
Aant_geneID_rb_29094	IR	NT	516.984	1237.04	877.014	-1.25931	0.780341	-1.6138	0.106571	0.205846	NA	Heat shock protein 90. Source PGD	121069|Pythiales	NotTardiSpe	HSP90AA1|heat-shock-protein-HSP-90-alpha-2|NC_060938.1|NP_5339.3	HSP90AA1|heat-shock-protein-HSP-90-alpha-1|NC_060938.1|NP_1017963.2	Hsp83|heat-shock-protein-83A|Dmel_CG1242|NT_037436.4|NP_523899.1	Hsp83|heat-shock-protein-83B|Dmel_CG1242|NT_037436.4|NP_1261362.1	hsp-90|Heat-shock-protein-90|CELE_C47E8.5|NC_003283.11|NP_506626.1	hsp-90|Heat-shock-protein-90|CELE_C47E8.5|NC_003283.11|NP_506626.1	Hexe_geneID_BV898_05798	Prot_BV898_05798.1|Hexe_geneID_BV898_05798	Prot_BV898_05798.1|Hexe_geneID_BV898_05798	BV898_05798|Heat-shock-protein-HSP-90-alpha|MTYJ01000032.1|OQV20244.1	BV898_05798|Heat-shock-protein-HSP-90-alpha|MTYJ01000032.1|OQV20244.1	RvY_12993|HSP90-2|BDGG01000008.1|GAV02425.1	RvY_12993|HSP90-2|BDGG01000008.1|GAV02425.1	LOC129582049|heat-shock-protein-HSP-90-alpha-like|NW_026570226.1|XP_55329412.1	LOC129582049|heat-shock-protein-HSP-90-alpha-like|NW_026570226.1|XP_55329412.1	NA
Aant_geneID_rb_42390	IR	NT	37.0714	87.1073	62.0894	-1.2421	0.76968	-1.61378	0.106575	0.205846	NA	Heat shock protein	121069|Pythiales	NotTardiSpe	HSPH1|heat-shock-protein-105-kDa-X4|NC_060937.1|XP_54230015.1	HSPH1|heat-shock-protein-105-kDa-5|NC_060937.1|NP_1336633.1	Hsc70Cb|Hsc70CbC|Dmel_CG6603|NT_037436.4|NP_729952.1	Hsc70Cb|Hsc70CbE|Dmel_CG6603|NT_037436.4|NP_1189101.1	hsp-110|Heat-shock-protein-110|CELE_C30C11.4|NC_003281.10|NP_498868.1	hsp-70|Heat-Shock-Protein|CELE_C12C8.1|NC_003279.8|NP_492485.1	NA	Prot_BV898_11030.1|Hexe_geneID_BV898_11030	Prot_BV898_01892.1|Hexe_geneID_BV898_01892	BV898_11030|Heat-shock-protein-105-kDa|MTYJ01000099.1|OQV14766.1	BV898_01892|Hypoxia-up-regulated-protein-1|MTYJ01000007.1|OQV24354.1	RvY_17642|HSP70-5|BDGG01000016.1|GAV07856.1	RvY_05471|HSP70-3|BDGG01000002.1|GAU93545.1	LOC129589249|heat-shock-70-kDa-protein-4-like-X2|NW_026570254.1|XP_55339855.1	LOC129589249|heat-shock-70-kDa-protein-4-like-X2|NW_026570254.1|XP_55339853.1	NA
Aant_geneID_rb_24649	IR	NT	617.226	516.501	566.864	0.260398	0.161388	1.61349	0.106637	0.205851	PPM1G	Sigma factor PP2C-like phosphatases	33208|Metazoa	NotTardiSpe	PPM1G|protein-phosphatase-1G|NC_060926.1|NP_817092.1	PPM1G|protein-phosphatase-1G|NC_060926.1|NP_817092.1	CG10417|uncharacterized-proteinB|Dmel_CG10417|NT_033778.4|NP_724410.1	CG10417|uncharacterized-proteinA|Dmel_CG10417|NT_033778.4|NP_610169.1	ppm-1.G|Protein-phosphatase-ppm-1.G|CELE_F42G9.1|NC_003281.10|NP_1359798.1	ppm-1.G|Protein-phosphatase-ppm-1.G|CELE_F42G9.1|NC_003281.10|NP_1359798.1	Hexe_geneID_BV898_14670	Prot_BV898_14670.1|Hexe_geneID_BV898_14670	Prot_BV898_14670.1|Hexe_geneID_BV898_14670	BV898_14670|putative-protein-phosphatase|MTYJ01000183.1|OWA50145.1	BV898_14670|putative-protein-phosphatase|MTYJ01000183.1|OWA50145.1	RvY_18106|hypothetical-protein|BDGG01000017.1|GAV08414.1	RvY_18106|hypothetical-protein|BDGG01000017.1|GAV08414.1	LOC129582506|protein-phosphatase-ppm-1.G-like-X2|NW_026570227.1|XP_55329996.1	LOC129582506|protein-phosphatase-ppm-1.G-like-X2|NW_026570227.1|XP_55329996.1	ko00000,ko01000,ko01009
Aant_geneID_rb_3006	IR	NT	55.5085	83.375	69.4418	-0.598077	0.370669	-1.61351	0.106634	0.205851	NR2F1	radial pattern formation	33208|Metazoa	NotTardiSpe	NR2F1|COUP-transcription-factor-1-1|NC_060929.1|NP_5645.1	NR2F1|COUP-transcription-factor-1-1|NC_060929.1|NP_5645.1	svp|seven-upB|Dmel_CG11502|NT_033777.3|NP_524325.1	svp|seven-upB|Dmel_CG11502|NT_033777.3|NP_524325.1	unc-55|Nuclear-hormone-receptor-unc-55|CELE_F55D12.4|NC_003279.8|NP_1122483.2	unc-55|Nuclear-hormone-receptor-unc-55|CELE_F55D12.4|NC_003279.8|NP_1122483.2	Hexe_geneID_BV898_00544	Prot_BV898_00544.1|Hexe_geneID_BV898_00544	Prot_BV898_00544.1|Hexe_geneID_BV898_00544	BV898_00544|Steroid-receptor-seven-ups-B/C|MTYJ01000002.1|OQV25608.1	BV898_00544|Steroid-receptor-seven-ups-B/C|MTYJ01000002.1|OQV25608.1	RvY_16048|seven-up/COUP-TF|BDGG01000013.1|GAV06005.1	RvY_16048|seven-up/COUP-TF|BDGG01000013.1|GAV06005.1	LOC129585173|nuclear-receptor-subfamily-2-group-F-member-1-B-like|NW_026570236.1|XP_55333742.1	LOC129585173|nuclear-receptor-subfamily-2-group-F-member-1-B-like|NW_026570236.1|XP_55333742.1	ko00000,ko03000,ko03310
Aant_geneID_rb_8639	IR	NT	1035.21	1159.8	1097.5	-0.163178	0.101133	-1.6135	0.106636	0.205851	LTA4H	Belongs to the peptidase M1 family	33208|Metazoa	NotTardiSpe	LTA4H|leukotriene-A-4-hydrolase-1|NC_060936.1|NP_886.1	LTA4H|leukotriene-A-4-hydrolase-1|NC_060936.1|NP_886.1	CG10602|uncharacterized-proteinD|Dmel_CG10602|NT_033779.5|NP_724140.1	CG10602|uncharacterized-proteinC|Dmel_CG10602|NT_033779.5|NP_724139.1	ltah-1.2|Leuk-A4-hydro_C-domain-containing-protein|CELE_ZC416.6|NC_003282.8|NP_500385.1	ltah-1.2|Leuk-A4-hydro_C-domain-containing-protein|CELE_ZC416.6|NC_003282.8|NP_500385.1	Hexe_geneID_BV898_09013	Prot_BV898_09013.1|Hexe_geneID_BV898_09013	Prot_BV898_09013.1|Hexe_geneID_BV898_09013	BV898_09013|Leukotriene-A-4-hydrolase|MTYJ01000069.1|OQV16841.1	BV898_09013|Leukotriene-A-4-hydrolase|MTYJ01000069.1|OQV16841.1	RvY_12754|hypothetical-protein|BDGG01000008.1|GAV02154.1	RvY_12754|hypothetical-protein|BDGG01000008.1|GAV02154.1	LOC129587494|leukotriene-A-4-hydrolase-like|NW_026570245.1|XP_55337255.1	LOC129587494|leukotriene-A-4-hydrolase-like|NW_026570245.1|XP_55337255.1	ko00000,ko00001,ko01000,ko01002
Aant_geneID_rb_20962	IR	NT	406.443	337.134	371.789	0.265458	0.164713	1.61164	0.107041	0.206554	PIP5K1B	Phosphatidylinositol phosphate kinase activity. It is involved in the biological process described with phosphatidylinositol metabolic process	33208|Metazoa	NotTardiSpe	PIP5K1A|phosphatidylinositol-4-phosphate-5-kinase-type-1-alpha-X33|NC_060925.1|XP_54195027.1	PIP5K1A|phosphatidylinositol-4-phosphate-5-kinase-type-1-alpha-X33|NC_060925.1|XP_54195027.1	PIP5K59B|phosphatidylinositol-4-phosphate-5-kinase-59BA|Dmel_CG3682|NT_033778.4|NP_611729.2	sktl|skittlesB|Dmel_CG9985|NT_033778.4|NP_1286646.1	ppk-1|PIPK-domain-containing-protein|CELE_F55A12.3|NC_003279.8|NP_491576.2	ppk-1|PIPK-domain-containing-protein|CELE_F55A12.3|NC_003279.8|NP_491576.2	Hexe_geneID_BV898_18560	Prot_BV898_18560.1|Hexe_geneID_BV898_18560	Prot_BV898_18560.1|Hexe_geneID_BV898_18560	BV898_18560|Phosphatidylinositol-4-phosphate-5-kinase-type-1-alpha|MTYJ01000374.1|OWA54144.1	BV898_18560|Phosphatidylinositol-4-phosphate-5-kinase-type-1-alpha|MTYJ01000374.1|OWA54144.1	RvY_03404|hypothetical-protein|BDGG01000002.1|GAU91082.1	RvY_03404|hypothetical-protein|BDGG01000002.1|GAU91082.1	LOC129584665|phosphatidylinositol-4-phosphate-5-kinase-type-1-alpha-like|NW_026570234.1|XP_55332903.1	LOC129584665|phosphatidylinositol-4-phosphate-5-kinase-type-1-alpha-like|NW_026570234.1|XP_55332903.1	ko00000,ko00001,ko00002,ko01000,ko03051,ko04131
Aant_geneID_rb_46980	IR	NT	6797.02	5775.43	6286.22	0.23523	0.14595	1.61172	0.107022	0.206554	NA	thiosulfate sulfurtransferase activity	2759|Eukaryota	NotTardiSpe	TST|thiosulfate-sulfurtransferase|NC_060946.1|NP_3303.2	TST|thiosulfate-sulfurtransferase|NC_060946.1|NP_1257412.1	CG4456|uncharacterized-proteinD|Dmel_CG4456|NT_037436.4|NP_1189077.1	CG4456|uncharacterized-proteinB|Dmel_CG4456|NT_037436.4|NP_1027116.1	mpst-1|Putative-thiosulfate-sulfurtransferase-mpst-1|CELE_D2023.5|NC_003283.11|NP_505979.1	mpst-1|Putative-thiosulfate-sulfurtransferase-mpst-1|CELE_D2023.5|NC_003283.11|NP_505979.1	Hexe_geneID_BV898_13854	Prot_BV898_13854.1|Hexe_geneID_BV898_13854	Prot_BV898_13854.1|Hexe_geneID_BV898_13854	BV898_13854|putative-Thiosulfate-sulfurtransferase|MTYJ01000159.1|OQV11887.1	BV898_13854|putative-Thiosulfate-sulfurtransferase|MTYJ01000159.1|OQV11887.1	RvY_07896|hypothetical-protein|BDGG01000003.1|GAU96454.1	RvY_07896|hypothetical-protein|BDGG01000003.1|GAU96454.1	LOC129591102|thiosulfate-sulfurtransferase-like|NW_026570264.1|XP_55342607.1	LOC129591102|thiosulfate-sulfurtransferase-like|NW_026570264.1|XP_55342607.1	ko00000,ko00001,ko01000
Aant_geneID_rb_12897	IR	NT	84.4873	112.561	98.5239	-0.413928	0.256856	-1.61152	0.107067	0.206566	NA	A Receptor for Ubiquitination Targets	33208|Metazoa	NotTardiSpe	FBXL7|F-box/LRR-repeat-protein-7-X2|NC_060929.1|XP_54208148.1	FBXL7|F-box/LRR-repeat-protein-7-2|NC_060929.1|NP_1265246.1	FipoQ|F-box-involved-in-polyQ-pathogenesisA|Dmel_CG2010|NT_033777.3|NP_733291.1	FipoQ|F-box-involved-in-polyQ-pathogenesisA|Dmel_CG2010|NT_033777.3|NP_733291.1	T28B4.1|F-box-domain-containing-protein|CELE_T28B4.1|NC_003284.9|NP_509108.1	T28B4.1|F-box-domain-containing-protein|CELE_T28B4.1|NC_003284.9|NP_509108.1	Hexe_geneID_BV898_14019	Prot_BV898_14019.1|Hexe_geneID_BV898_14019	Prot_BV898_14019.1|Hexe_geneID_BV898_14019	BV898_14019|hypothetical-protein|MTYJ01000164.1|OQV11675.1	BV898_14019|hypothetical-protein|MTYJ01000164.1|OQV11675.1	RvY_04208-1|hypothetical-protein|BDGG01000002.1|GAU92074.1	RvY_04208-1|hypothetical-protein|BDGG01000002.1|GAU92074.1	LOC129592648|F-box-LRR-repeat-protein-2-like-X1|NW_026570274.1|XP_55344705.1	LOC129592648|F-box-LRR-repeat-protein-2-like-X1|NW_026570274.1|XP_55344705.1	NA
Aant_geneID_rb_81312	IR	NT	175.032	119.742	147.387	0.541795	0.336319	1.61096	0.107189	0.206765	NA	NA	NA	TardiSpe	NA	NA	NA	NA	NA	NA		NA	NA	NA	NA	NA	NA	NA	NA	NA
Aant_geneID_rb_37233	IR	NT	205.317	165.385	185.351	0.308747	0.191701	1.61056	0.107275	0.206891	GNPTAB	N-acetylglucosamine-1-phosphate transferase, alpha and beta subunits	33208|Metazoa	NotTardiSpe	GNPTAB|N-acetylglucosamine-1-phosphotransferase-subunits-alpha/beta-X2|NC_060936.1|XP_54229178.1	GNPTAB|N-acetylglucosamine-1-phosphotransferase-subunits-alpha/beta-X2|NC_060936.1|XP_54229178.1	Gnptab|N-acetylglucosamine-1-phosphate-transferase-subunits-alpha-and-beta|Dmel_CG8027|NT_033778.4|NP_610469.3	Gnptab|N-acetylglucosamine-1-phosphate-transferase-subunits-alpha-and-beta|Dmel_CG8027|NT_033778.4|NP_610469.3	lin-12|lin-12-Notch-intracellular-domain|CELE_R107.8|NC_003281.10|NP_499007.1	glp-1|glp-1-Notch-intracellular-domain|CELE_F02A9.6|NC_003281.10|NP_499014.1	Hexe_geneID_BV898_05386	Prot_BV898_05386.1|Hexe_geneID_BV898_05386	Prot_BV898_05386.1|Hexe_geneID_BV898_05386	BV898_05386|N-acetylglucosamine-1-phosphotransferase-subunits-alpha/beta|MTYJ01000029.1|OQV20564.1	BV898_05386|N-acetylglucosamine-1-phosphotransferase-subunits-alpha/beta|MTYJ01000029.1|OQV20564.1	RvY_11128-2|hypothetical-protein|BDGG01000006.1|GAV00250.1	RvY_11128-1|hypothetical-protein|BDGG01000006.1|GAV00249.1	LOC129583825|N-acetylglucosamine-1-phosphotransferase-subunits-alpha-beta-like|NW_026570232.1|XP_55331781.1	LOC129583825|N-acetylglucosamine-1-phosphotransferase-subunits-alpha-beta-like|NW_026570232.1|XP_55331781.1	ko00000,ko00001,ko01000
Aant_geneID_rb_38275	IR	NT	44.3536	69.8706	57.1121	-0.669746	0.415989	-1.61001	0.107396	0.207083	PRSS55	Serine protease 55	33208|Metazoa	NotTardiSpe	TMPRSS9|transmembrane-protease-serine-9-X3|NC_060943.1|XP_54176867.1	TMPRSS9|transmembrane-protease-serine-9-2|NC_060943.1|NP_1372571.1	MP1|melanization-protease-1A|Dmel_CG1102|NT_033777.3|NP_649450.3	CG17572|uncharacterized-protein|Dmel_CG17572|NT_033779.5|NP_609941.2	try-1|Peptidase-S1-domain-containing-protein|CELE_ZK546.15|NC_003280.10|NP_494910.2	svh-1|Serine-protease-svh-1|CELE_C07G1.1|NC_003282.8|NP_501379.2	Hexe_geneID_BV898_03380	Prot_BV898_03380.1|Hexe_geneID_BV898_03380	Prot_BV898_03380.1|Hexe_geneID_BV898_03380	BV898_03380|putative-Transmembrane-protease-serine-9|MTYJ01000016.1|OQV22554.1	BV898_03380|putative-Transmembrane-protease-serine-9|MTYJ01000016.1|OQV22554.1	RvY_15531-1|hypothetical-protein|BDGG01000012.1|GAV05389.1	RvY_15531-1|hypothetical-protein|BDGG01000012.1|GAV05389.1	LOC129587265|transmembrane-protease-serine-9-like|NW_026570244.1|XP_55336881.1	LOC129587265|transmembrane-protease-serine-9-like|NW_026570244.1|XP_55336881.1	NA
Aant_geneID_rb_46136	IR	NT	1706.56	1965.05	1835.8	-0.204844	0.127238	-1.60993	0.107414	0.207083	PPT1	Palmitoyl-protein thioesterase 1 ceroid-lipofuscinosis, neuronal 1, infantile	33208|Metazoa	NotTardiSpe	PPT1|palmitoyl-protein-thioesterase-1-1-precursor|NC_060925.1|NP_301.1	PPT1|palmitoyl-protein-thioesterase-1-1-precursor|NC_060925.1|NP_301.1	Ppt1|Palmitoyl-protein-thioesterase-1A|Dmel_CG12108|NC_004354.4|NP_727284.1	Ppt1|Palmitoyl-protein-thioesterase-1B|Dmel_CG12108|NC_004354.4|NP_1285024.1	ppt-1|Palmitoyl-protein-thioesterase-1|CELE_F44C4.5|NC_003283.11|NP_504684.2	ppt-1|Palmitoyl-protein-thioesterase-1|CELE_F44C4.5|NC_003283.11|NP_504684.2	Hexe_geneID_BV898_18539	Prot_BV898_18539.1|Hexe_geneID_BV898_18539	Prot_BV898_18539.1|Hexe_geneID_BV898_18539	BV898_18539|Palmitoyl-protein-thioesterase-1|MTYJ01000372.1|OWA54121.1	BV898_18539|Palmitoyl-protein-thioesterase-1|MTYJ01000372.1|OWA54121.1	RvY_10480-2|hypothetical-protein|BDGG01000005.1|GAU99481.1	RvY_10480-2|hypothetical-protein|BDGG01000005.1|GAU99481.1	LOC129587388|palmitoyl-protein-thioesterase-1-like|NW_026570245.1|XP_55337096.1	LOC129587388|palmitoyl-protein-thioesterase-1-like|NW_026570245.1|XP_55337096.1	ko00000,ko00001,ko01000,ko01004
Aant_geneID_rb_52998	IR	NT	301.527	241.595	271.561	0.316945	0.196889	1.60976	0.10745	0.207115	MOCOS	Sulfurates the molybdenum cofactor. Sulfation of molybdenum is essential for xanthine dehydrogenase XDH and aldehyde oxidase ADO enzymes in which molybdenum cofactor is liganded by 1 oxygen and 1 sulfur atom in active form	33208|Metazoa	NotTardiSpe	MOCOS|molybdenum-cofactor-sulfurase|NC_060942.1|NP_60417.4	MOCOS|molybdenum-cofactor-sulfurase|NC_060942.1|NP_60417.4	mal|maroon-likeA|Dmel_CG1692|NC_004354.4|NP_523423.1	mal|maroon-likeB|Dmel_CG1692|NC_004354.4|NP_1285493.1	mocs-1|Molybdenum-cofactor-sulfurase|CELE_R03A10.3|NC_003284.9|NP_510552.2	mocs-1|Molybdenum-cofactor-sulfurase|CELE_R03A10.3|NC_003284.9|NP_510552.2	Hexe_geneID_BV898_08900	Prot_BV898_08900.1|Hexe_geneID_BV898_08900	Prot_BV898_08900.1|Hexe_geneID_BV898_08900	BV898_08900|Molybdenum-cofactor-sulfurase-1|MTYJ01000067.1|OQV17038.1	BV898_08900|Molybdenum-cofactor-sulfurase-1|MTYJ01000067.1|OQV17038.1	RvY_15813|hypothetical-protein|BDGG01000012.1|GAV05732.1	RvY_15813|hypothetical-protein|BDGG01000012.1|GAV05732.1	LOC129590176|molybdenum-cofactor-sulfurase-3-like|NW_026570259.1|XP_55341218.1	LOC129590176|molybdenum-cofactor-sulfurase-3-like|NW_026570259.1|XP_55341218.1	ko00000,ko00001,ko01000
Aant_geneID_rb_52756	IR	NT	159.904	82.9324	121.418	0.959056	0.596062	1.60899	0.107619	0.207402	BICC1	Sterile alpha motif.	33208|Metazoa	NotTardiSpe	BICC1|protein-bicaudal-C-homolog-1-X4|NC_060934.1|XP_54222764.1	BICC1|protein-bicaudal-C-homolog-1-X7|NC_060934.1|XP_54222767.1	BicC|bicaudal-CD|Dmel_CG4824|NT_033779.5|NP_723949.1	BicC|bicaudal-CD|Dmel_CG4824|NT_033779.5|NP_723949.1	bcc-1|SAM-domain-containing-protein|CELE_M7.3|NC_003282.8|NP_502067.2	vgln-1|ViGiLN-homolog|CELE_C08H9.2|NC_003280.10|NP_496136.1	Hexe_geneID_BV898_06374	Prot_BV898_06374.1|Hexe_geneID_BV898_06374	Prot_BV898_06374.1|Hexe_geneID_BV898_06374	BV898_06374|putative-Protein-bicaudal-C-like-protein-1|MTYJ01000037.1|OQV19600.1	BV898_06374|putative-Protein-bicaudal-C-like-protein-1|MTYJ01000037.1|OQV19600.1	RvY_05056|hypothetical-protein|BDGG01000002.1|GAU93067.1	RvY_05056|hypothetical-protein|BDGG01000002.1|GAU93067.1	LOC129591165|uncharacterized-protein-LOC129591165-X1|NW_026570265.1|XP_55342680.1	LOC129591165|uncharacterized-protein-LOC129591165-X1|NW_026570265.1|XP_55342680.1	ko00000,ko03019
Aant_geneID_rb_28963	IR	NT	170.939	211.475	191.207	-0.313466	0.194915	-1.60822	0.107786	0.207686	NA	Belongs to the multicopper oxidase family	4751|Fungi	NotTardiSpe	HEPH|hephaestin-X9|NC_060947.1|XP_54184205.1	HEPH|hephaestin-k-precursor|NC_060947.1|NP_1354172.2	stw|strawD|Dmel_CG42345|NT_033778.4|NP_1137606.1	stw|strawE|Dmel_CG42345|NT_033778.4|NP_610170.2	F21D5.3|Plastocyanin-like-domain-containing-protein|CELE_F21D5.3|NC_003282.8|NP_1255321.1	F21D5.3|Plastocyanin-like-domain-containing-protein|CELE_F21D5.3|NC_003282.8|NP_1255321.1	Hexe_geneID_BV898_02797	Prot_BV898_02797.1|Hexe_geneID_BV898_02797	Prot_BV898_02797.1|Hexe_geneID_BV898_02797	BV898_02797|L-ascorbate-oxidase|MTYJ01000012.1|OQV23350.1	BV898_06916|L-ascorbate-oxidase|MTYJ01000043.1|OQV19063.1	RvY_00956|hypothetical-protein|BDGG01000001.1|GAU88216.1	RvY_00956|hypothetical-protein|BDGG01000001.1|GAU88216.1	LOC129599792|uncharacterized-protein-LOC129599792|NW_026570375.1|XP_55354089.1	LOC129592127|uncharacterized-protein-LOC129592127|NW_026570270.1|XP_55344067.1	ko00000,ko00001,ko01000
Aant_geneID_rb_14086	IR	NT	544.831	723.061	633.946	-0.410923	0.255542	-1.60804	0.107826	0.207711	NA	Trypsin-like serine protease	33208|Metazoa	NotTardiSpe	PRSS38|serine-protease-38-1-precursor|NC_060925.1|NP_898885.1	PRSS38|serine-protease-38-1-precursor|NC_060925.1|NP_898885.1	CG4998|uncharacterized-proteinB|Dmel_CG4998|NT_037436.4|NP_1036609.1	SPH93|serine-protease-homolog-93|Dmel_CG6639|NT_033779.5|NP_609840.1	try-1|Peptidase-S1-domain-containing-protein|CELE_ZK546.15|NC_003280.10|NP_494910.2	try-1|Peptidase-S1-domain-containing-protein|CELE_ZK546.15|NC_003280.10|NP_494910.2	Hexe_geneID_BV898_12327	Prot_BV898_12327.1|Hexe_geneID_BV898_12327	Prot_BV898_12327.1|Hexe_geneID_BV898_12327	BV898_12327|putative-Serine-protease-38|MTYJ01000123.1|OQV13475.1	BV898_12327|putative-Serine-protease-38|MTYJ01000123.1|OQV13475.1	RvY_00877-2|hypothetical-protein|BDGG01000001.1|GAU88124.1	RvY_00877-2|hypothetical-protein|BDGG01000001.1|GAU88124.1	LOC129585894|trypsin-beta-like|NW_026570238.1|XP_55334771.1	LOC129585894|trypsin-beta-like|NW_026570238.1|XP_55334771.1	NA
Aant_geneID_rb_34711	IR	NT	54.8959	80.001	67.4484	-0.529737	0.329442	-1.60798	0.107839	0.207711	NA	NA	NA	TardiSpe	NA	NA	NA	NA	NA	NA	Hexe_geneID_BV898_06076	Prot_BV898_06076.1|Hexe_geneID_BV898_06076	Prot_BV898_06076.1|Hexe_geneID_BV898_06076	BV898_06076|hypothetical-protein|MTYJ01000035.1|OQV19804.1	BV898_06076|hypothetical-protein|MTYJ01000035.1|OQV19804.1	RvY_06746|hypothetical-protein|BDGG01000003.1|GAU95068.1	RvY_06746|hypothetical-protein|BDGG01000003.1|GAU95068.1	NA	NA	NA
Aant_geneID_rb_77479	IR	NT	1640.89	1855	1747.95	-0.177004	0.11012	-1.60738	0.107971	0.207928	NHLRC2	NHL repeat containing 2	33208|Metazoa	NotTardiSpe	NHLRC2|NHL-repeat-containing-protein-2|NC_060934.1|NP_940916.2	NHLRC2|NHL-repeat-containing-protein-2|NC_060934.1|NP_940916.2	CG12547|uncharacterized-proteinB|Dmel_CG12547|NT_033778.4|NP_1260704.1	CG12547|uncharacterized-proteinA|Dmel_CG12547|NT_033778.4|NP_1036460.1	nhl-1|RING-finger-protein-nhl-1|CELE_F54G8.4|NC_003281.10|NP_499028.1	nhl-1|RING-type-domain-containing-protein|CELE_F54G8.4|NC_003281.10|NP_1309582.1	Hexe_geneID_BV898_13639	Prot_BV898_13639.1|Hexe_geneID_BV898_13639	Prot_BV898_13639.1|Hexe_geneID_BV898_13639	BV898_13639|NHL-repeat-containing-protein-2|MTYJ01000154.1|OQV12080.1	BV898_13639|NHL-repeat-containing-protein-2|MTYJ01000154.1|OQV12080.1	RvY_16075|hypothetical-protein|BDGG01000013.1|GAV06036.1	RvY_16075|hypothetical-protein|BDGG01000013.1|GAV06036.1	LOC129599140|P2X-purinoceptor-4-like-X2|NW_026570358.1|XP_55353255.1	LOC129599140|P2X-purinoceptor-4-like-X1|NW_026570358.1|XP_55353253.1	NA
Aant_geneID_rb_44916	IR	NT	79.18	124.109	101.645	-0.639638	0.398184	-1.60639	0.108189	0.208308	NA	NA	NA	TardiSpe	SULT1C2|sulfotransferase-1C2-a|NC_060926.1|NP_1047.1	SULT4A1|sulfotransferase-4A1-X2|NC_060946.1|XP_54181481.1	NA	NA	NA	NA	Hexe_geneID_BV898_00553	Prot_BV898_00553.1|Hexe_geneID_BV898_00553	Prot_BV898_00553.1|Hexe_geneID_BV898_00553	BV898_00553|putative-Sulfotransferase-family-cytosolic-1B-member-1|MTYJ01000002.1|OQV25617.1	BV898_00553|putative-Sulfotransferase-family-cytosolic-1B-member-1|MTYJ01000002.1|OQV25617.1	RvY_05124|hypothetical-protein|BDGG01000002.1|GAU93138.1	RvY_05124|hypothetical-protein|BDGG01000002.1|GAU93138.1	LOC129587727|sulfotransferase-1A1-like|NW_026570246.1|XP_55337579.1	LOC129587727|sulfotransferase-1A1-like|NW_026570246.1|XP_55337579.1	NA
Aant_geneID_rb_22328	IR	NT	21.8135	37.9214	29.8675	-0.811401	0.505273	-1.60587	0.108303	0.20849	NPAS3	activity. It is involved in the biological process described with regulation of transcription, DNA-templated	33208|Metazoa	NotTardiSpe	NPAS3|neuronal-PAS-domain-containing-protein-3-X6|NC_060938.1|XP_54232540.1	NPAS1|neuronal-PAS-domain-containing-protein-1-X3|NC_060943.1|XP_54177086.1	trh|trachealessG|Dmel_CG42865|NT_037436.4|NP_1261210.1	trh|trachealessG|Dmel_CG42865|NT_037436.4|NP_1261210.1	hlh-34|Helix-loop-helix-34|CELE_T01D3.2|NC_003283.11|NP_506391.2	hlh-34|Helix-loop-helix-34|CELE_T01D3.2|NC_003283.11|NP_506391.2	Hexe_geneID_BV898_10348	Prot_BV898_10348.2|Hexe_geneID_BV898_10348	Prot_BV898_10348.2|Hexe_geneID_BV898_10348	BV898_10348|Neuronal-PAS-domain-containing-protein-3|MTYJ01000088.1|OQV15476.1	BV898_10348|Neuronal-PAS-domain-containing-protein-3|MTYJ01000088.1|OQV15475.1	RvY_11166-1|hypothetical-protein|BDGG01000006.1|GAV00297.1	RvY_11166-1|hypothetical-protein|BDGG01000006.1|GAV00297.1	LOC129600363|neuronal-PAS-domain-containing-protein-1-like-X3|NW_026570393.1|XP_55354828.1	LOC129600363|neuronal-PAS-domain-containing-protein-1-like-X3|NW_026570393.1|XP_55354828.1	ko00000,ko03000
Aant_geneID_rb_12175	IR	NT	67.6236	94.7021	81.1628	-0.484121	0.302057	-1.60275	0.10899	0.209774	NA	NA	NA	TardiSpe	NA	NA	NA	NA	NA	NA	Hexe_geneID_BV898_03281	Prot_BV898_03281.1|Hexe_geneID_BV898_03281	Prot_BV898_03281.1|Hexe_geneID_BV898_03281	BV898_03281|hypothetical-protein|MTYJ01000015.1|OQV22849.1	BV898_03281|hypothetical-protein|MTYJ01000015.1|OQV22849.1	RvY_16066|hypothetical-protein|BDGG01000013.1|GAV06026.1	RvY_16066|hypothetical-protein|BDGG01000013.1|GAV06026.1	LOC129592142|mucin-2-like|NW_026570270.1|XP_55344089.1	LOC129592142|mucin-2-like|NW_026570270.1|XP_55344089.1	NA
Aant_geneID_rb_46275	IR	NT	324.86	268.468	296.664	0.272684	0.170294	1.60125	0.109321	0.210373	TSFM	Associates with the EF-Tu.GDP complex and induces the exchange of GDP to GTP. It remains bound to the aminoacyl-tRNA.EF- Tu.GTP complex up to the GTP hydrolysis stage on the ribosome	33208|Metazoa	NotTardiSpe	TSFM|elongation-factor-Ts,-mitochondrial-2-precursor|NC_060936.1|NP_5717.3	TSFM|elongation-factor-Ts,-mitochondrial-2-precursor|NC_060936.1|NP_5717.3	mEFTs|mitochondrial-translation-elongation-factor-Ts|Dmel_CG6412|NT_033779.5|NP_609847.1	mEFTs|mitochondrial-translation-elongation-factor-Ts|Dmel_CG6412|NT_033779.5|NP_609847.1	tsfm-1|Elongation-factor-Ts,-mitochondrial|CELE_F55C5.5|NC_003283.11|NP_506079.1	tsfm-1|Elongation-factor-Ts,-mitochondrial|CELE_F55C5.5|NC_003283.11|NP_506079.1	Hexe_geneID_BV898_02397	Prot_BV898_02397.1|Hexe_geneID_BV898_02397	Prot_BV898_02397.1|Hexe_geneID_BV898_02397	BV898_02397|Elongation-factor-Ts,-mitochondrial|MTYJ01000010.1|OQV23655.1	BV898_02397|Elongation-factor-Ts,-mitochondrial|MTYJ01000010.1|OQV23655.1	RvY_01362|hypothetical-protein|BDGG01000001.1|GAU88722.1	RvY_01362|hypothetical-protein|BDGG01000001.1|GAU88722.1	LOC129600644|elongation-factor-Ts,-mitochondrial-like|NW_026570408.1|XP_55355159.1	LOC129600644|elongation-factor-Ts,-mitochondrial-like|NW_026570408.1|XP_55355159.1	ko00000,ko01000,ko03012,ko03029
Aant_geneID_rb_16642	IR	NT	237.82	346.712	292.266	-0.53886	0.336772	-1.60007	0.109582	0.210835	NA	urease accessory protein	33208|Metazoa	NotTardiSpe	NA	NA	NA	NA	NA	NA	Hexe_geneID_BV898_04825	Prot_BV898_04825.1|Hexe_geneID_BV898_04825	Prot_BV898_04825.1|Hexe_geneID_BV898_04825	BV898_04825|Urease-accessory-protein-G|MTYJ01000024.1|OQV21345.1	BV898_04825|Urease-accessory-protein-G|MTYJ01000024.1|OQV21345.1	RvY_05984|hypothetical-protein|BDGG01000002.1|GAU94159.1	RvY_05984|hypothetical-protein|BDGG01000002.1|GAU94159.1	LOC129585801|urease-accessory-protein-UreG-like-X2|NW_026570238.1|XP_55334640.1	LOC129585801|urease-accessory-protein-UreG-like-X2|NW_026570238.1|XP_55334640.1	ko00000
Aant_geneID_rb_11970	IR	NT	1040.25	914	977.127	0.188308	0.117757	1.59912	0.109794	0.211205	TSPAN5	Tetraspanin family	33208|Metazoa	NotTardiSpe	TSPAN5|tetraspanin-5|NC_060928.1|NP_5714.2	TSPAN5|tetraspanin-5|NC_060928.1|NP_5714.2	Tsp26A|tetraspanin-26AC|Dmel_CG9093|NT_033779.5|NP_1245911.1	Tsp26A|tetraspanin-26AC|Dmel_CG9093|NT_033779.5|NP_1245911.1	tsp-12|Tetraspanin-12|CELE_T14G10.6|NC_003282.8|NP_501853.1	tsp-12|Tetraspanin-12|CELE_T14G10.6|NC_003282.8|NP_501853.1	Hexe_geneID_BV898_08798	Prot_BV898_08798.1|Hexe_geneID_BV898_08798	Prot_BV898_08798.1|Hexe_geneID_BV898_08798	BV898_08798|Tetraspanin-5|MTYJ01000066.1|OQV17082.1	BV898_08798|Tetraspanin-5|MTYJ01000066.1|OQV17082.1	RvY_11088|hypothetical-protein|BDGG01000006.1|GAV00204.1	RvY_11088|hypothetical-protein|BDGG01000006.1|GAV00204.1	LOC129593953|tetraspanin-5-like-X1|NW_026570284.1|XP_55346455.1	LOC129593953|tetraspanin-5-like-X1|NW_026570284.1|XP_55346455.1	ko00000,ko04121,ko04147
Aant_geneID_rb_24196	IR	NT	489.762	422.11	455.936	0.2105	0.131651	1.59893	0.109836	0.211212	DLGAP5	Guanylate-kinase-associated protein GKAP protein	33208|Metazoa	NotTardiSpe	DLGAP5|disks-large-associated-protein-5-X2|NC_060938.1|XP_54233113.1	DLGAP5|disks-large-associated-protein-5-b|NC_060938.1|NP_1139487.1	mars|marsA|Dmel_CG17064|NT_033778.4|NP_610878.1	mars|marsB|Dmel_CG17064|NT_033778.4|NP_1163142.1	W03A5.6|Uncharacterized-protein|CELE_W03A5.6|NC_003281.10|NP_498156.1	W03A5.6|Uncharacterized-protein|CELE_W03A5.6|NC_003281.10|NP_498156.1	Hexe_geneID_BV898_15184	Prot_BV898_15184.1|Hexe_geneID_BV898_15184	Prot_BV898_15184.1|Hexe_geneID_BV898_15184	BV898_15184|hypothetical-protein|MTYJ01000199.1|OWA50674.1	BV898_15184|hypothetical-protein|MTYJ01000199.1|OWA50674.1	RvY_04777|hypothetical-protein|BDGG01000002.1|GAU92730.1	RvY_04777|hypothetical-protein|BDGG01000002.1|GAU92730.1	LOC129587621|disks-large-associated-protein-5-like|NW_026570246.1|XP_55337419.1	LOC129587621|disks-large-associated-protein-5-like|NW_026570246.1|XP_55337419.1	ko00000,ko03036
Aant_geneID_rb_36350	IR	NT	867.234	719.944	793.589	0.268892	0.168172	1.59891	0.109841	0.211212	FAT1	FAT tumor suppressor homolog 1a	33208|Metazoa	NotTardiSpe	CDH23|cadherin-23-1-precursor|NC_060934.1|NP_71407.4	FAT4|protocadherin-Fat-4-2-precursor|NC_060928.1|NP_1278214.1	Cad88C|cadherin-88C|Dmel_CG3389|NT_033777.3|NP_731930.3	Cad88C|cadherin-88C|Dmel_CG3389|NT_033777.3|NP_731930.3	fmi-1|Cadherin-EGF-LAG-seven-pass-G-type-receptor-fmi-1|CELE_F15B9.7|NC_003283.11|NP_506256.3	fmi-1|Cadherin-EGF-LAG-seven-pass-G-type-receptor-fmi-1|CELE_F15B9.7|NC_003283.11|NP_506256.3	Hexe_geneID_BV898_04215	Prot_BV898_04215.1|Hexe_geneID_BV898_04215	Prot_BV898_04215.1|Hexe_geneID_BV898_04215	BV898_04215|putative-Cadherin-23|MTYJ01000020.1|OQV22005.1	BV898_04215|putative-Cadherin-23|MTYJ01000020.1|OQV22005.1	RvY_01549|hypothetical-protein|BDGG01000001.1|GAU88940.1	RvY_01549|hypothetical-protein|BDGG01000001.1|GAU88940.1	LOC129591560|protocadherin-Fat-4-like|NW_026570267.1|XP_55343217.1	LOC129591560|protocadherin-Fat-4-like|NW_026570267.1|XP_55343217.1	ko00000,ko04147,ko04516
Aant_geneID_rb_62703	IR	NT	4983.64	5555.02	5269.33	-0.156337	0.0977821	-1.59883	0.109858	0.211212	ATP5C1	proton-transporting ATPase activity, rotational mechanism. It is involved in the biological process described with ATP synthesis coupled proton transport	33208|Metazoa	NotTardiSpe	ATP5F1C|ATP-synthase-subunit-gamma,-mitochondrial-H-(heart)-precursor|NC_060934.1|NP_5165.1	ATP5F1C|ATP-synthase-subunit-gamma,-mitochondrial-H-(heart)-precursor|NC_060934.1|NP_5165.1	ATPsyngamma|ATP-synthase,-gamma-subunitC|Dmel_CG7610|NT_033777.3|NP_733305.1	ATPsyngamma|ATP-synthase,-gamma-subunitA|Dmel_CG7610|NT_033777.3|NP_524550.1	Y69A2AR.18|Uncharacterized-protein|CELE_Y69A2AR.18|NC_003282.8|NP_500214.1	Y69A2AR.18|Uncharacterized-protein|CELE_Y69A2AR.18|NC_003282.8|NP_500214.1	Hexe_geneID_BV898_02880	Prot_BV898_02880.1|Hexe_geneID_BV898_02880	Prot_BV898_02880.1|Hexe_geneID_BV898_02880	BV898_02880|ATP-synthase-subunit-gamma,-mitochondrial|MTYJ01000013.1|OQV23146.1	BV898_02880|ATP-synthase-subunit-gamma,-mitochondrial|MTYJ01000013.1|OQV23146.1	RvY_05584|hypothetical-protein|BDGG01000002.1|GAU93686.1	RvY_05584|hypothetical-protein|BDGG01000002.1|GAU93686.1	LOC129599185|ATP-synthase-subunit-gamma,-mitochondrial-like|NW_026570360.1|XP_55353313.1	LOC129599185|ATP-synthase-subunit-gamma,-mitochondrial-like|NW_026570360.1|XP_55353313.1	ko00000,ko00001,ko00002
Aant_geneID_rb_75555	IR	NT	110.834	145.278	128.056	-0.399018	0.249653	-1.59829	0.109978	0.211402	STX1A	Syntaxin-like protein	33208|Metazoa	NotTardiSpe	STX1B|syntaxin-1B|NC_060940.1|NP_443106.1	STX1A|syntaxin-1A-1|NC_060931.1|NP_4594.1	Syx1A|syntaxin-1AA|Dmel_CG31136|NT_033777.3|NP_524475.1	Syx1A|syntaxin-1AC|Dmel_CG31136|NT_033777.3|NP_1303545.1	unc-64|Syntaxin-1A-homolog|CELE_F56A8.7|NC_003281.10|NP_1366988.1	unc-64|Syntaxin-1A-homolog|CELE_F56A8.7|NC_003281.10|NP_1366988.1	Hexe_geneID_BV898_16121	Prot_BV898_16121.2|Hexe_geneID_BV898_16121	Prot_BV898_16121.2|Hexe_geneID_BV898_16121	BV898_16121|Syntaxin|MTYJ01000234.1|OWA51646.1	BV898_16121|Syntaxin|MTYJ01000234.1|OWA51646.1	RvY_11857-2|hypothetical-protein|BDGG01000007.1|GAV01089.1	RvY_11857-2|hypothetical-protein|BDGG01000007.1|GAV01089.1	LOC129594232|syntaxin-like|NW_026570286.1|XP_55346827.1	LOC129594232|syntaxin-like|NW_026570286.1|XP_55346827.1	ko00000,ko00001,ko04131,ko04147
Aant_geneID_rb_4415	IR	NT	79.3506	56.6156	67.9831	0.498191	0.311841	1.59758	0.110136	0.211668	NA	NA	NA	NotTardiSpe	ATRIP|ATR-interacting-protein-4|NC_060927.1|NP_1257952.1	ATRIP|ATR-interacting-protein-3|NC_060927.1|NP_1257951.1	NA	NA	NA	NA	Hexe_geneID_BV898_17246	Prot_BV898_17246.1|Hexe_geneID_BV898_17246	Prot_BV898_17246.1|Hexe_geneID_BV898_17246	BV898_17246|hypothetical-protein|MTYJ01000287.1|OWA52803.1	BV898_17246|hypothetical-protein|MTYJ01000287.1|OWA52803.1	RvY_18210|hypothetical-protein|BDGG01000018.1|GAV08535.1	RvY_18210|hypothetical-protein|BDGG01000018.1|GAV08535.1	LOC129580786|uncharacterized-protein-LOC129580786|NW_026570224.1|XP_55327428.1	LOC129580786|uncharacterized-protein-LOC129580786|NW_026570224.1|XP_55327428.1	NA
Aant_geneID_rb_56003	IR	NT	41.8519	24.1637	33.0078	0.783611	0.490733	1.59682	0.110307	0.211957	MEP2	Ammonium transporter	4751|Fungi	NotTardiSpe	NA	NA	NA	Amt|ammonium-transporter|Dmel_CG6499|NT_033777.3|NP_1097800.1	NA	NA	Hexe_geneID_BV898_00897	Prot_BV898_00897.1|Hexe_geneID_BV898_00897	Prot_BV898_00897.1|Hexe_geneID_BV898_00897	BV898_00897|Ammonium-transporter-1|MTYJ01000003.1|OQV25209.1	BV898_00897|Ammonium-transporter-1|MTYJ01000003.1|OQV25209.1	RvY_02215|hypothetical-protein|BDGG01000001.1|GAU89698.1	RvY_02215|hypothetical-protein|BDGG01000001.1|GAU89698.1	LOC129602636|uncharacterized-protein-LOC129602636|NW_026570224.1|XP_55357688.1	LOC129594547|uncharacterized-protein-LOC129594547|NW_026570289.1|XP_55347250.1	ko00000,ko02000
Aant_geneID_rb_74817	IR	NT	138.173	106.143	122.158	0.376067	0.235589	1.59629	0.110425	0.212145	NCEH1	carboxylic ester hydrolase activity	33208|Metazoa	NotTardiSpe	AADACL2|arylacetamide-deacetylase-like-2-precursor|NC_060927.1|NP_997248.2	AADACL2|arylacetamide-deacetylase-like-2-precursor|NC_060927.1|NP_997248.2	Hsl|Hormone-sensitive-lipaseC|Dmel_CG11055|NT_033778.4|NP_725942.1	Hsl|Hormone-sensitive-lipaseB|Dmel_CG11055|NT_033778.4|NP_611463.1	nceh-1|Neutral-Cholesterol-Ester-Hydrolase-homolog|CELE_Y43F8A.3|NC_003283.11|NP_1256852.1	T09B9.1|Uncharacterized-protein|CELE_T09B9.1|NC_003284.9|NP_1024899.1	Hexe_geneID_BV898_08966	Prot_BV898_08966.1|Hexe_geneID_BV898_08966	Prot_BV898_08966.1|Hexe_geneID_BV898_08966	BV898_08966|putative-Arylacetamide-deacetylase|MTYJ01000068.1|OQV16961.1	BV898_08966|putative-Arylacetamide-deacetylase|MTYJ01000068.1|OQV16961.1	RvY_02248|hypothetical-protein|BDGG01000001.1|GAU89736.1	RvY_02248|hypothetical-protein|BDGG01000001.1|GAU89736.1	LOC129595324|arylacetamide-deacetylase-like|NW_026570223.1|XP_55348266.1	LOC129595324|arylacetamide-deacetylase-like|NW_026570223.1|XP_55348266.1	ko00000,ko00001,ko01000,ko01002
Aant_geneID_rb_15411	IR	NT	157.594	110.607	134.1	0.510558	0.319995	1.59552	0.110597	0.212397	C16orf72	Chromosome 16 open reading frame 72	33208|Metazoa	NotTardiSpe	HAPSTR1|HUWE1-associated-protein-modifying-stress-responses|NC_060940.1|NP_54836.2	HAPSTR1|HUWE1-associated-protein-modifying-stress-responses|NC_060940.1|NP_54836.2	CG4768|uncharacterized-proteinA|Dmel_CG4768|NC_004354.4|NP_573164.2	CG4768|uncharacterized-proteinB|Dmel_CG4768|NC_004354.4|NP_1245719.1	C48B6.3|Uncharacterized-protein|CELE_C48B6.3|NC_003279.8|NP_491971.1	C48B6.3|Uncharacterized-protein|CELE_C48B6.3|NC_003279.8|NP_491971.1	Hexe_geneID_BV898_16249	Prot_BV898_16249.1|Hexe_geneID_BV898_16249	Prot_BV898_16249.1|Hexe_geneID_BV898_16249	BV898_16249|putative-Serine/threonine-protein-phosphatase-PGAM5,-mitochondrial|MTYJ01000239.1|OWA51783.1	BV898_16249|putative-Serine/threonine-protein-phosphatase-PGAM5,-mitochondrial|MTYJ01000239.1|OWA51783.1	RvY_02416|hypothetical-protein|BDGG01000001.1|GAU89924.1	RvY_02416|hypothetical-protein|BDGG01000001.1|GAU89924.1	LOC129595352|HUWE1-associated-protein-modifying-stress-responses-like|NW_026570223.1|XP_55348316.1	LOC129595352|HUWE1-associated-protein-modifying-stress-responses-like|NW_026570223.1|XP_55348316.1	NA
Aant_geneID_rb_55857	IR	NT	229.574	181.445	205.509	0.339517	0.212785	1.59559	0.110581	0.212397	CAPN7	Belongs to the peptidase C2 family	33208|Metazoa	NotTardiSpe	CAPN7|calpain-7-1|NC_060927.1|NP_55111.1	CAPN7|calpain-7-2|NC_060927.1|NP_1363015.1	sol|small-optic-lobesE|Dmel_CG1391|NC_004354.4|NP_1162813.1	sol|small-optic-lobesF|Dmel_CG1391|NC_004354.4|NP_996524.2	clp-2|Calpain-catalytic-domain-containing-protein|CELE_T04A8.16|NC_003281.10|NP_497964.1	clp-2|Calpain-catalytic-domain-containing-protein|CELE_T04A8.16|NC_003281.10|NP_497964.1	Hexe_geneID_BV898_07334	Prot_BV898_07334.1|Hexe_geneID_BV898_07334	Prot_BV898_07334.1|Hexe_geneID_BV898_07334	BV898_07334|Calpain-7|MTYJ01000047.1|OQV18704.1	BV898_07334|Calpain-7|MTYJ01000047.1|OQV18704.1	RvY_13240-1|hypothetical-protein|BDGG01000008.1|GAV02709.1	RvY_13240-1|hypothetical-protein|BDGG01000008.1|GAV02709.1	LOC129598707|calpain-7-like|NW_026570347.1|XP_55352711.1	LOC129598707|calpain-7-like|NW_026570347.1|XP_55352711.1	ko00000,ko01000,ko01002
Aant_geneID_rb_71009	IR	NT	191.702	153.078	172.39	0.330774	0.20733	1.5954	0.110623	0.212409	NA	NA	NA	TardiSpe	NA	NA	NA	NA	NA	NA	Hexe_geneID_BV898_02869	Prot_BV898_02869.1|Hexe_geneID_BV898_02869	Prot_BV898_02869.1|Hexe_geneID_BV898_02869	BV898_02869|hypothetical-protein|MTYJ01000013.1|OQV23133.1	BV898_02869|hypothetical-protein|MTYJ01000013.1|OQV23133.1	RvY_05593|hypothetical-protein|BDGG01000002.1|GAU93695.1	RvY_05593|hypothetical-protein|BDGG01000002.1|GAU93695.1	LOC129599229|uncharacterized-protein-LOC129599229|NW_026570360.1|XP_55353380.1	LOC129599229|uncharacterized-protein-LOC129599229|NW_026570360.1|XP_55353380.1	NA
Aant_geneID_rb_12563	IR	NT	7.03841	20.5419	13.7902	-1.56522	0.981247	-1.59513	0.110683	0.212484	NA	sphingolipid transporter activity	2759|Eukaryota	NotTardiSpe	NA	SV2C|synaptic-vesicle-glycoprotein-2C-X4|NC_060929.1|XP_54208079.1	NA	NA	NA	NA		NA	NA	NA	NA	NA	NA	LOC129594347|sialin-like|NW_026570287.1|XP_55346973.1	NA	NA
Aant_geneID_rb_8189	IR	NT	94.0432	142.583	118.313	-0.60675	0.38048	-1.5947	0.11078	0.212632	HPX6	Animal haem peroxidase	33208|Metazoa	NotTardiSpe	PXDN|peroxidasin-homolog-X2|NC_060926.1|XP_54199796.1	PXDN|peroxidasin-homolog-X2|NC_060926.1|XP_54199795.1	cysu|curly-Su|Dmel_CG5873|NT_033777.3|NP_650627.1	cysu|curly-Su|Dmel_CG5873|NT_033777.3|NP_650627.1	C46A5.4|Uncharacterized-protein|CELE_C46A5.4|NC_003282.8|NP_501272.2	C46A5.4|Uncharacterized-protein|CELE_C46A5.4|NC_003282.8|NP_501272.2	Hexe_geneID_BV898_09504	Prot_BV898_09504.1|Hexe_geneID_BV898_09504	Prot_BV898_09504.1|Hexe_geneID_BV898_09504	BV898_09504|Peroxidasin-like-protein|MTYJ01000075.1|OQV16359.1	BV898_09504|Peroxidasin-like-protein|MTYJ01000075.1|OQV16359.1	RvY_04828|hypothetical-protein|BDGG01000002.1|GAU92790.1	RvY_04828|hypothetical-protein|BDGG01000002.1|GAU92790.1	LOC129583328|peroxidase-like|NW_026570230.1|XP_55331071.1	LOC129581499|peroxidase-like-X1|NW_026570225.1|XP_55328597.1	NA
Aant_geneID_rb_48792	IR	NT	158.944	218.214	188.579	-0.452457	0.283904	-1.5937	0.111003	0.213021	NA	Galactosyltransferase	33208|Metazoa	NotTardiSpe	B3GALT5|beta-1,3-galactosyltransferase-5-a|NC_060945.1|NP_149361.1	B3GALT5|beta-1,3-galactosyltransferase-5-a|NC_060945.1|NP_1265579.1	CG3038|uncharacterized-proteinB|Dmel_CG3038|NC_004354.4|NP_726658.1	CG11357|uncharacterized-proteinB|Dmel_CG11357|NT_037436.4|NP_1097505.1	E03H4.11|Hexosyltransferase|CELE_E03H4.11|NC_003279.8|NP_1361857.1	E03H4.11|Hexosyltransferase|CELE_E03H4.11|NC_003279.8|NP_1361857.1	Hexe_geneID_BV898_02460	Prot_BV898_02460.1|Hexe_geneID_BV898_02460	Prot_BV898_02460.1|Hexe_geneID_BV898_02460	BV898_02460|putative-Beta-1,3-galactosyltransferase-5|MTYJ01000010.1|OQV23723.1	BV898_02460|putative-Beta-1,3-galactosyltransferase-5|MTYJ01000010.1|OQV23723.1	RvY_17187|hypothetical-protein|BDGG01000015.1|GAV07347.1	RvY_17187|hypothetical-protein|BDGG01000015.1|GAV07347.1	LOC129583891|lactosylceramide-1,3-N-acetyl-beta-D-glucosaminyltransferase-A-like|NW_026570232.1|XP_55331889.1	LOC129583891|lactosylceramide-1,3-N-acetyl-beta-D-glucosaminyltransferase-A-like|NW_026570232.1|XP_55331889.1	ko00000,ko00001,ko00002,ko01000,ko01003
Aant_geneID_rb_7645	IR	NT	9765.04	8863.71	9314.38	0.139394	0.0874732	1.59357	0.111033	0.213039	GNB2L1	positive regulation of Golgi to plasma membrane protein transport	33208|Metazoa	NotTardiSpe	RACK1|receptor-of-activated-protein-C-kinase-1|NC_060929.1|NP_6089.1	RACK1|receptor-of-activated-protein-C-kinase-1|NC_060929.1|NP_6089.1	Rack1|receptor-of-activated-protein-kinase-C-1A|Dmel_CG7111|NT_033779.5|NP_477269.1	Rack1|receptor-of-activated-protein-kinase-C-1C|Dmel_CG7111|NT_033779.5|NP_1260218.1	rack-1|Guanine-nucleotide-binding-protein-subunit-beta-2-like-1|CELE_K04D7.1|NC_003282.8|NP_501859.1	rack-1|Guanine-nucleotide-binding-protein-subunit-beta-2-like-1|CELE_K04D7.1|NC_003282.8|NP_501859.1	Hexe_geneID_BV898_08827	Prot_BV898_08827.1|Hexe_geneID_BV898_08827	Prot_BV898_08827.1|Hexe_geneID_BV898_08827	BV898_08827|Guanine-nucleotide-binding-protein-subunit-beta-2-like-1|MTYJ01000066.1|OQV17110.1	BV898_08827|Guanine-nucleotide-binding-protein-subunit-beta-2-like-1|MTYJ01000066.1|OQV17110.1	RvY_08518|hypothetical-protein|BDGG01000004.1|GAU97172.1	RvY_08518|hypothetical-protein|BDGG01000004.1|GAU97172.1	LOC129593854|receptor-of-activated-protein-C-kinase-1-like|NW_026570284.1|XP_55346312.1	LOC129593854|receptor-of-activated-protein-C-kinase-1-like|NW_026570284.1|XP_55346312.1	ko00000,ko00001,ko03019,ko04147
Aant_geneID_rb_44660	IR	NT	845.129	704.995	775.062	0.259606	0.162962	1.59305	0.111149	0.213223	SIRT6	Sir2 family	33208|Metazoa	NotTardiSpe	SIRT6|NAD-dependent-protein-deacylase-sirtuin-6-1|NC_060943.1|NP_57623.2	SIRT6|NAD-dependent-protein-deacylase-sirtuin-6-1|NC_060943.1|NP_57623.2	Sirt6|sirtuin-6|Dmel_CG6284|NT_033777.3|NP_649990.2	Sirt6|sirtuin-6|Dmel_CG6284|NT_033777.3|NP_649990.2	sir-2.4|NAD-dependent-protein-deacetylase-sir-2.4|CELE_C06A5.11|NC_003279.8|NP_491733.2	sir-2.4|NAD-dependent-protein-deacetylase-sir-2.4|CELE_C06A5.11|NC_003279.8|NP_491733.2	Hexe_geneID_BV898_07076	Prot_BV898_07076.1|Hexe_geneID_BV898_07076	Prot_BV898_07076.1|Hexe_geneID_BV898_07076	BV898_07076|NAD-dependent-protein-deacetylase-Sirt6|MTYJ01000045.1|OQV18819.1	BV898_07076|NAD-dependent-protein-deacetylase-Sirt6|MTYJ01000045.1|OQV18819.1	RvY_12164|SIRT6|BDGG01000007.1|GAV01454.1	RvY_12164|SIRT6|BDGG01000007.1|GAV01454.1	LOC129583341|NAD-dependent-protein-deacetylase-Sirt6-like-X1|NW_026570230.1|XP_55331087.1	LOC129583341|NAD-dependent-protein-deacetylase-Sirt6-like-X1|NW_026570230.1|XP_55331087.1	ko00000,ko00001,ko01000,ko03036
Aant_geneID_rb_19698	IR	NT	238.777	326.225	282.501	-0.456048	0.286297	-1.59292	0.111178	0.213239	WDR7	WD repeat-containing protein	33208|Metazoa	NotTardiSpe	WDR7|WD-repeat-containing-protein-7-X4|NC_060942.1|XP_54174398.1	WDR7|WD-repeat-containing-protein-7-2|NC_060942.1|NP_1369414.1	Rbcn-3B|Rabconnectin-3BA|Dmel_CG17766|NC_004354.4|NP_569960.2	Rbcn-3B|Rabconnectin-3BB|Dmel_CG17766|NC_004354.4|NP_1284797.1	rbc-2|RaBConnectin-related|CELE_Y54F10AM.10|NC_003281.10|NP_1368042.1	rbc-2|RaBConnectin-related|CELE_Y54F10AM.10|NC_003281.10|NP_1368042.1	NA	Prot_BV898_05800.2|Hexe_geneID_BV898_05800	Prot_BV898_05800.1|Hexe_geneID_BV898_05800	BV898_05800|WD-repeat-containing-protein-7|MTYJ01000032.1|OQV20247.1	BV898_05800|WD-repeat-containing-protein-7|MTYJ01000032.1|OQV20246.1	RvY_12991-2|hypothetical-protein|BDGG01000008.1|GAV02423.1	RvY_12991-1|hypothetical-protein|BDGG01000008.1|GAV02422.1	LOC129581510|WD-repeat-containing-protein-7-like-X2|NW_026570226.1|XP_55328610.1	LOC129581510|WD-repeat-containing-protein-7-like-X1|NW_026570226.1|XP_55328609.1	NA
Aant_geneID_rb_63087	IR	NT	56.0063	105.786	80.8963	-0.905892	0.568823	-1.59257	0.111256	0.213349	NA	NA	NA	NotTardiSpe	LOC105379585|keratinocyte-proline-rich-protein-like|NC_060932.1|XP_47301170.1	LOC105379585|keratinocyte-proline-rich-protein-like|NC_060932.1|XP_47301170.1	CG14692|uncharacterized-protein|Dmel_CG14692|NT_033777.3|NP_650019.6	tnc|tenectinD|Dmel_CG13648|NT_033777.3|NP_1247300.1	sod-1|Superoxide-dismutase [Cu-Zn]|CELE_C15F1.7|NC_003280.10|NP_1021957.1	sod-1|Superoxide-dismutase [Cu-Zn]|CELE_C15F1.7|NC_003280.10|NP_1021957.1	Hexe_geneID_BV898_01218	Prot_BV898_01218.1|Hexe_geneID_BV898_01218	Prot_BV898_01218.1|Hexe_geneID_BV898_01218	BV898_01218|hypothetical-protein|MTYJ01000004.1|OQV25010.1	BV898_01218|hypothetical-protein|MTYJ01000004.1|OQV25010.1	RvY_04937|hypothetical-protein|BDGG01000002.1|GAU92922.1	RvY_04937|hypothetical-protein|BDGG01000002.1|GAU92922.1	LOC129593527|basic-proline-rich-protein-like-X2|NW_026570282.1|XP_55345864.1	LOC129592647|uncharacterized-protein-LOC129592647|NW_026570274.1|XP_55344704.1	NA
Aant_geneID_rb_18006	IR	NT	82551.2	57749.2	70150.2	0.515457	0.323755	1.59212	0.111357	0.213504	NA	NA	NA	NotTardiSpe	NA	NA	NA	NA	NA	NA	NA	Prot_BV898_01188.1|Hexe_geneID_BV898_01188	NA	BV898_01188|Angiotensin-converting-enzyme|MTYJ01000004.1|OQV24979.1	NA	NA	NA	NA	NA	NA
Aant_geneID_rb_68899	IR	NT	504.08	633.172	568.626	-0.333267	0.209377	-1.59171	0.111451	0.213644	NA	acetyl-CoA carboxylase activity. It is involved in the biological process described with fatty acid biosynthetic process	33208|Metazoa	NotTardiSpe	ABCC2|ATP-binding-cassette-sub-family-C-member-2-X1|NC_060934.1|XP_54220766.1	ABCC2|ATP-binding-cassette-sub-family-C-member-2|NC_060934.1|NP_383.2	MRP|Multidrug-Resistance-like-protein-1D|Dmel_CG6214|NT_033779.5|NP_995698.1	MRP|Multidrug-Resistance-like-protein-1R|Dmel_CG6214|NT_033779.5|NP_1303319.1	mrp-7|Multidrug-resistance-protein-mrp-7|CELE_Y43F8C.12|NC_003283.11|NP_507812.3	mrp-1|Uncharacterized-protein|CELE_F57C12.5|NC_003284.9|NP_1024719.2	Hexe_geneID_BV898_13422	Prot_BV898_13422.1|Hexe_geneID_BV898_13422	Prot_BV898_13422.1|Hexe_geneID_BV898_13422	BV898_13422|Multidrug-resistance-associated-protein-1|MTYJ01000148.1|OQV12310.1	BV898_14266|Multidrug-resistance-associated-protein-1|MTYJ01000172.1|OQV11389.1	RvY_19026|hypothetical-protein|BDGG01000023.1|GAV09489.1	RvY_03264|hypothetical-protein|BDGG01000001.1|GAU90912.1	LOC129580844|multidrug-resistance-associated-protein-1-like-X2|NW_026570225.1|XP_55327526.1	LOC129580844|multidrug-resistance-associated-protein-1-like-X1|NW_026570225.1|XP_55327525.1	ko00000,ko00001,ko00002,ko01000
Aant_geneID_rb_51678	IR	NT	960.036	777.304	868.67	0.307743	0.193353	1.59161	0.111472	0.213646	TSR1	U3 snoRNA binding	33208|Metazoa	NotTardiSpe	TSR1|pre-rRNA-processing-protein-TSR1-homolog|NC_060941.1|NP_60598.3	FDPS|farnesyl-pyrophosphate-synthase-b|NC_060925.1|NP_1129294.1	Tsr1|Tsr1-ribosome-assembly-factor|Dmel_CG7338|NT_037436.4|NP_649304.1	Tsr1|Tsr1-ribosome-assembly-factor|Dmel_CG7338|NT_037436.4|NP_649304.1	tag-151|Pre-rRNA-processing-protein-TSR1-homolog|CELE_F10G7.1|NC_003280.10|NP_494840.1	tag-151|Pre-rRNA-processing-protein-TSR1-homolog|CELE_F10G7.1|NC_003280.10|NP_494840.1	Hexe_geneID_BV898_05916	Prot_BV898_05916.1|Hexe_geneID_BV898_05916	Prot_BV898_05916.1|Hexe_geneID_BV898_05916	BV898_05916|Farnesyl-pyrophosphate-synthase|MTYJ01000033.1|OQV20123.1	BV898_05916|Farnesyl-pyrophosphate-synthase|MTYJ01000033.1|OQV20123.1	RvY_09151|hypothetical-protein|BDGG01000004.1|GAU97933.1	RvY_09151|hypothetical-protein|BDGG01000004.1|GAU97933.1	LOC129590802|farnesyl-pyrophosphate-synthase-like-X1|NW_026570222.1|XP_55342179.1	LOC129590802|farnesyl-pyrophosphate-synthase-like-X1|NW_026570222.1|XP_55342163.1	ko00000,ko03009
Aant_geneID_rb_71894	IR	NT	271.241	212.966	242.104	0.348806	0.219194	1.59131	0.111539	0.213736	SF3B4	nucleic acid binding	33208|Metazoa	NotTardiSpe	SF3B4|splicing-factor-3B-subunit-4-X1|NC_060925.1|XP_54189768.1	SF3B4|splicing-factor-3B-subunit-4|NC_060925.1|NP_5841.1	Spx|spliceosomal-protein-on-the-X|Dmel_CG3780|NC_004354.4|NP_511058.1	Spx|spliceosomal-protein-on-the-X|Dmel_CG3780|NC_004354.4|NP_511058.1	sap-49|Splicing-factor-3B-subunit-4|CELE_C08B11.5|NC_003280.10|NP_1379265.1	sap-49|Splicing-factor-3B-subunit-4|CELE_C08B11.5|NC_003280.10|NP_1379265.1	Hexe_geneID_BV898_14357	Prot_BV898_14357.1|Hexe_geneID_BV898_14357	Prot_BV898_14357.1|Hexe_geneID_BV898_14357	BV898_14357|Splicing-factor-3B-subunit-4|MTYJ01000174.1|OWA49822.1	BV898_14357|Splicing-factor-3B-subunit-4|MTYJ01000174.1|OWA49822.1	RvY_10709|hypothetical-protein|BDGG01000005.1|GAU99755.1	RvY_10709|hypothetical-protein|BDGG01000005.1|GAU99755.1	LOC129586052|splicing-factor-3B-subunit-4-like|NW_026570239.1|XP_55335012.1	LOC129586052|splicing-factor-3B-subunit-4-like|NW_026570239.1|XP_55335012.1	ko00000,ko00001,ko00002,ko03036,ko03041,ko04031,ko04147
Aant_geneID_rb_46653	IR	NT	443.397	523.596	483.497	-0.235754	0.148172	-1.59108	0.111592	0.213798	NA	Acyl-coenzyme A:6-aminopenicillanic acid acyl-transferase	33208|Metazoa	NotTardiSpe	NA	NA	t|tanA|Dmel_CG12120|NC_004354.4|NP_572543.1	t|tanB|Dmel_CG12120|NC_004354.4|NP_1285042.1	NA	NA	Hexe_geneID_BV898_13012	Prot_BV898_13012.1|Hexe_geneID_BV898_13012	Prot_BV898_13012.1|Hexe_geneID_BV898_13012	BV898_13012|hypothetical-protein|MTYJ01000138.1|OQV12691.1	BV898_13012|hypothetical-protein|MTYJ01000138.1|OQV12691.1	RvY_06449|hypothetical-protein|BDGG01000003.1|GAU94726.1	RvY_06449|hypothetical-protein|BDGG01000003.1|GAU94726.1	LOC129591914|beta-alanyl-dopamine-carcinine-hydrolase-like|NW_026570269.1|XP_55343765.1	LOC129591914|beta-alanyl-dopamine-carcinine-hydrolase-like|NW_026570269.1|XP_55343765.1	NA
Aant_geneID_rb_56361	IR	NT	200.635	155.931	178.283	0.356315	0.224035	1.59044	0.111736	0.214023	NA	L-lysine 6-monooxygenase NADPH-requiring	33208|Metazoa	NotTardiSpe	FMO4|dimethylaniline-monooxygenase [N-oxide-forming]-4-X9|NC_060925.1|XP_54191474.1	FMO4|dimethylaniline-monooxygenase [N-oxide-forming]-4-X9|NC_060925.1|XP_54191474.1	Fmo-2|Flavin-containing-monooxygenase-2|Dmel_CG3174|NT_033778.4|NP_610217.1	Fmo-2|Flavin-containing-monooxygenase-2|Dmel_CG3174|NT_033778.4|NP_610217.1	C01H6.4|Flavin-containing-monooxygenase|CELE_C01H6.4|NC_003279.8|NP_492038.3	C01H6.4|Flavin-containing-monooxygenase|CELE_C01H6.4|NC_003279.8|NP_492038.3	Hexe_geneID_BV898_05396	Prot_BV898_05396.1|Hexe_geneID_BV898_05396	Prot_BV898_05396.1|Hexe_geneID_BV898_05396	BV898_05396|putative-Senecionine-N-oxygenase|MTYJ01000029.1|OQV20574.1	BV898_05396|putative-Senecionine-N-oxygenase|MTYJ01000029.1|OQV20574.1	RvY_06044-1|hypothetical-protein|BDGG01000002.1|GAU94227.1	RvY_06044-1|hypothetical-protein|BDGG01000002.1|GAU94227.1	LOC129584695|uncharacterized-protein-LOC129584695|NW_026570234.1|XP_55332961.1	LOC129584695|uncharacterized-protein-LOC129584695|NW_026570234.1|XP_55332961.1	ko00000,ko00001,ko01000
Aant_geneID_rb_71310	IR	NT	143.949	106.961	125.455	0.440456	0.276951	1.59037	0.111751	0.214023	PAPD5	Cid1 family poly A polymerase	33208|Metazoa	NotTardiSpe	TENT4B|terminal-nucleotidyltransferase-4B-X6|NC_060940.1|XP_54169638.1	TENT4B|terminal-nucleotidyltransferase-4B-X6|NC_060940.1|XP_54169638.1	Trf4-1|topoisomerase-related-function-4-1G|Dmel_CG11265|NC_004354.4|NP_1096914.1	Trf4-1|topoisomerase-related-function-4-1F|Dmel_CG11265|NC_004354.4|NP_1096913.1	gld-4|Poly(A)-RNA-polymerase-gld-4|CELE_ZK858.1|NC_003279.8|NP_492446.3	gld-4|Poly(A)-RNA-polymerase-gld-4|CELE_ZK858.1|NC_003279.8|NP_492446.3	Hexe_geneID_BV898_15500	Prot_BV898_15500.1|Hexe_geneID_BV898_15500	Prot_BV898_15500.1|Hexe_geneID_BV898_15500	BV898_15500|Non-canonical-poly(A)-RNA-polymerase-PAPD5|MTYJ01000211.1|OWA51000.1	BV898_15500|Non-canonical-poly(A)-RNA-polymerase-PAPD5|MTYJ01000211.1|OWA51000.1	RvY_17761|hypothetical-protein|BDGG01000016.1|GAV07995.1	RvY_17761|hypothetical-protein|BDGG01000016.1|GAV07995.1	LOC129598489|terminal-nucleotidyltransferase-4B-like|NW_026570344.1|XP_55352385.1	LOC129591637|terminal-nucleotidyltransferase-4B-like|NW_026570267.1|XP_55343349.1	ko00000,ko00001,ko00002,ko01000,ko03016,ko03019
Aant_geneID_rb_9761	IR	NT	583.451	682.65	633.051	-0.230159	0.144754	-1.59	0.111836	0.214147	GNAL	It is involved in the biological process described with	33208|Metazoa	NotTardiSpe	GNAS|protein-GNAS-g|NC_060944.1|NP_1070957.1	GNAS|protein-GNAS-GNASL|NC_060944.1|NP_507.1	Galphas|G-protein-alpha-s-subunitC|Dmel_CG2835|NT_033778.4|NP_726388.1	Galphas|G-protein-alpha-s-subunitD|Dmel_CG2835|NT_033778.4|NP_1163283.1	gsa-1|G-protein,-Subunit-Alpha|CELE_R06A10.2|NC_003279.8|NP_1367988.1	gsa-1|G-protein,-Subunit-Alpha|CELE_R06A10.2|NC_003279.8|NP_1367988.1	Hexe_geneID_BV898_10898	Prot_BV898_10898.1|Hexe_geneID_BV898_10898	Prot_BV898_10898.1|Hexe_geneID_BV898_10898	BV898_10898|Guanine-nucleotide-binding-protein-G(s)-subunit-alpha|MTYJ01000097.1|OQV14866.1	BV898_10898|Guanine-nucleotide-binding-protein-G(s)-subunit-alpha|MTYJ01000097.1|OQV14866.1	RvY_18958|hypothetical-protein|BDGG01000022.1|GAV09411.1	RvY_18958|hypothetical-protein|BDGG01000022.1|GAV09411.1	LOC129598368|uncharacterized-protein-LOC129598368|NW_026570340.1|XP_55352213.1	LOC129598368|uncharacterized-protein-LOC129598368|NW_026570340.1|XP_55352213.1	ko00000,ko00001,ko00002,ko04031,ko04147
Aant_geneID_rb_44648	IR	NT	1344	1153.18	1248.59	0.22307	0.140346	1.58943	0.111964	0.214352	EMC10	ER membrane protein complex subunit 10	33208|Metazoa	NotTardiSpe	EMC10|ER-membrane-protein-complex-subunit-10-2-precursor|NC_060943.1|NP_996261.1	EMC10|ER-membrane-protein-complex-subunit-10-2-precursor|NC_060943.1|NP_996261.1	EMC10|ER-membrane-protein-complex-subunit-10D|Dmel_CG32441|NT_037436.4|NP_730661.2	EMC10|ER-membrane-protein-complex-subunit-10D|Dmel_CG32441|NT_037436.4|NP_730661.2	Y43F8C.7|ER-membrane-protein-complex-subunit-10|CELE_Y43F8C.7|NC_003283.11|NP_507807.1	Y43F8C.7|ER-membrane-protein-complex-subunit-10|CELE_Y43F8C.7|NC_003283.11|NP_507807.1	Hexe_geneID_BV898_01572	Prot_BV898_01572.1|Hexe_geneID_BV898_01572	Prot_BV898_01572.1|Hexe_geneID_BV898_01572	BV898_01572|hypothetical-protein|MTYJ01000006.1|OQV24510.1	BV898_01572|hypothetical-protein|MTYJ01000006.1|OQV24510.1	RvY_05906|hypothetical-protein|BDGG01000002.1|GAU94065.1	RvY_05906|hypothetical-protein|BDGG01000002.1|GAU94065.1	LOC129584648|ER-membrane-protein-complex-subunit-10-like|NW_026570234.1|XP_55332878.1	LOC129584648|ER-membrane-protein-complex-subunit-10-like|NW_026570234.1|XP_55332877.1	NA
Aant_geneID_rb_68127	IR	NT	283.041	337.985	310.513	-0.251772	0.158503	-1.58844	0.112186	0.21474	PPP1R3E	Protein phosphatase 1, regulatory subunit	33208|Metazoa	NotTardiSpe	PPP1R3D|protein-phosphatase-1-regulatory-subunit-3D|NC_060944.1|NP_6233.1	PPP1R3D|protein-phosphatase-1-regulatory-subunit-3D|NC_060944.1|NP_6233.1	Gbs-76A|glycogen-binding-subunit-76AA|Dmel_CG9619|NT_037436.4|NP_649104.1	Gbs-76A|glycogen-binding-subunit-76AB|Dmel_CG9619|NT_037436.4|NP_1262043.1	CC8.2|Protein-phosphatase-1-regulatory-subunit|CELE_CC8.2|NC_003282.8|NP_500392.1	H18N23.2|Protein-phosphatase-1-regulatory-subunit|CELE_H18N23.2|NC_003284.9|NP_1359868.1	Hexe_geneID_BV898_16543	Prot_BV898_16543.1|Hexe_geneID_BV898_16543	Prot_BV898_16543.1|Hexe_geneID_BV898_16543	BV898_16543|putative-Protein-phosphatase-1-regulatory-subunit-3D|MTYJ01000250.1|OWA52080.1	BV898_16543|putative-Protein-phosphatase-1-regulatory-subunit-3D|MTYJ01000250.1|OWA52080.1	RvY_06977|hypothetical-protein|BDGG01000003.1|GAU95344.1	RvY_06977|hypothetical-protein|BDGG01000003.1|GAU95344.1	LOC129580617|glycogen-binding-subunit-76A-like|NW_026570224.1|XP_55327193.1	LOC129580617|glycogen-binding-subunit-76A-like|NW_026570224.1|XP_55327193.1	ko00000,ko00001,ko01009
Aant_geneID_rb_64388	IR	NT	1789.25	1543.99	1666.62	0.212143	0.133567	1.58828	0.112223	0.21477	TMEM50A	Transmembrane protein 50A	33208|Metazoa	NotTardiSpe	TMEM50A|transmembrane-protein-50A-X1|NC_060925.1|XP_54191698.1	TMEM50A|transmembrane-protein-50A|NC_060925.1|NP_55128.1	CG15012|uncharacterized-protein|Dmel_CG15012|NT_037436.4|NP_1163347.1	CG15012|uncharacterized-protein|Dmel_CG15012|NT_037436.4|NP_1163347.1	Y74C10AL.2|Uncharacterized-protein|CELE_Y74C10AL.2|NC_003279.8|NP_490985.1	Y74C10AL.2|Uncharacterized-protein|CELE_Y74C10AL.2|NC_003279.8|NP_490985.1	Hexe_geneID_BV898_03513	Prot_BV898_03513.1|Hexe_geneID_BV898_03513	Prot_BV898_03513.1|Hexe_geneID_BV898_03513	BV898_03513|putative-Transmembrane-protein-50A|MTYJ01000016.1|OQV22684.1	BV898_03513|putative-Transmembrane-protein-50A|MTYJ01000016.1|OQV22684.1	RvY_18935|hypothetical-protein|BDGG01000022.1|GAV09386.1	RvY_18935|hypothetical-protein|BDGG01000022.1|GAV09386.1	LOC129598347|transmembrane-protein-50A-like|NW_026570340.1|XP_55352184.1	LOC129598347|transmembrane-protein-50A-like|NW_026570340.1|XP_55352184.1	NA
Aant_geneID_rb_67661	IR	NT	252.526	318.468	285.497	-0.334116	0.210407	-1.58795	0.112297	0.214872	NA	Oxidoreductase activity. It is involved in the biological process described with oxidation-reduction process	33208|Metazoa	NotTardiSpe	PAOX|peroxisomal-N(1)-acetyl-spermine/spermidine-oxidase-1|NC_060934.1|NP_690875.1	SMOX|spermine-oxidase-1|NC_060944.1|NP_787033.1	CG7737|uncharacterized-proteinA|Dmel_CG7737|NT_033778.4|NP_610641.1	CG7737|uncharacterized-proteinA|Dmel_CG7737|NT_033778.4|NP_610641.1	hpo-15|Amino_oxidase-domain-containing-protein|CELE_C24G6.6|NC_003283.11|NP_504456.1	hpo-15|Amino_oxidase-domain-containing-protein|CELE_C24G6.6|NC_003283.11|NP_504456.1	Hexe_geneID_BV898_05106	Prot_BV898_05106.1|Hexe_geneID_BV898_05106	Prot_BV898_05106.1|Hexe_geneID_BV898_05106	BV898_05106|Spermine-oxidase|MTYJ01000026.1|OQV21033.1	BV898_05106|Spermine-oxidase|MTYJ01000026.1|OQV21033.1	RvY_03614|hypothetical-protein|BDGG01000002.1|GAU91343.1	RvY_03614|hypothetical-protein|BDGG01000002.1|GAU91343.1	LOC129584586|spermine-oxidase-like-X2|NW_026570234.1|XP_55332784.1	LOC129584586|spermine-oxidase-like-X1|NW_026570234.1|XP_55332783.1	ko00000,ko00001,ko01000
Aant_geneID_rb_35807	IR	NT	582.973	686.274	634.624	-0.236545	0.149057	-1.58695	0.112524	0.215268	ABCC1	glutathione S-conjugate-transporting ATPase activity	33208|Metazoa	NotTardiSpe	ABCC1|multidrug-resistance-associated-protein-1-1|NC_060940.1|NP_4987.2	ABCC2|ATP-binding-cassette-sub-family-C-member-2|NC_060934.1|NP_383.2	MRP|Multidrug-Resistance-like-protein-1N|Dmel_CG6214|NT_033779.5|NP_995703.1	Cftr|CF-transmembrane-conductance-regulatorB|Dmel_CG5789|NT_033777.3|NP_1247286.1	mrp-1|Uncharacterized-protein|CELE_F57C12.5|NC_003284.9|NP_1024719.2	mrp-1|Uncharacterized-protein|CELE_F57C12.5|NC_003284.9|NP_1024719.2	NA	Prot_BV898_08483.1|Hexe_geneID_BV898_08483	Prot_BV898_13422.1|Hexe_geneID_BV898_13422	BV898_08483|Canalicular-multispecific-organic-anion-transporter-2|MTYJ01000061.1|OQV17378.1	BV898_14266|Multidrug-resistance-associated-protein-1|MTYJ01000172.1|OQV11389.1	RvY_16055|hypothetical-protein|BDGG01000013.1|GAV06013.1	RvY_00074-2|hypothetical-protein|BDGG01000001.1|GAU87186.1	LOC129594359|ATP-binding-cassette-sub-family-C-member-3-like|NW_026570287.1|XP_55346996.1	LOC129580844|multidrug-resistance-associated-protein-1-like-X1|NW_026570225.1|XP_55327525.1	ko00000,ko00001,ko02000
Aant_geneID_rb_56749	IR	NT	477.576	396.396	436.986	0.268735	0.169368	1.58669	0.112583	0.215342	NA	NA	NA	TardiSpe	NA	NA	NA	NA	NA	NA	Hexe_geneID_BV898_15486	Prot_BV898_15486.1|Hexe_geneID_BV898_15486	Prot_BV898_15486.1|Hexe_geneID_BV898_15486	BV898_15486|hypothetical-protein|MTYJ01000210.1|OWA50985.1	BV898_15486|hypothetical-protein|MTYJ01000210.1|OWA50985.1	RvY_00063|hypothetical-protein|BDGG01000001.1|GAU87172.1	RvY_00063|hypothetical-protein|BDGG01000001.1|GAU87172.1	LOC129587581|uncharacterized-protein-LOC129587581|NW_026570222.1|XP_55337366.1	LOC129587581|uncharacterized-protein-LOC129587581|NW_026570222.1|XP_55337366.1	NA
Aant_geneID_rb_72898	IR	NT	4765.12	5572.47	5168.79	-0.225266	0.14202	-1.58616	0.112703	0.215532	PRDX1	C-terminal domain of 1-Cys peroxiredoxin	33208|Metazoa	NotTardiSpe	PRDX1|peroxiredoxin-1|NC_060925.1|NP_859048.1	PRDX1|peroxiredoxin-1|NC_060925.1|NP_1189360.1	Jafrac1|thioredoxin-peroxidase-1B|Dmel_CG1633|NC_004354.4|NP_727689.1	Jafrac1|thioredoxin-peroxidase-1C|Dmel_CG1633|NC_004354.4|NP_1285202.1	prdx-2|Peroxiredoxin-prdx-2|CELE_F09E5.15|NC_003280.10|NP_1300536.1	prdx-2|Peroxiredoxin-prdx-2|CELE_F09E5.15|NC_003280.10|NP_1300536.1	Hexe_geneID_BV898_01826	Prot_BV898_01826.1|Hexe_geneID_BV898_01826	Prot_BV898_01826.1|Hexe_geneID_BV898_01826	BV898_01826|Peroxiredoxin-1|MTYJ01000007.1|OQV24285.1	BV898_01826|Peroxiredoxin-1|MTYJ01000007.1|OQV24285.1	RvY_05376|hypothetical-protein|BDGG01000002.1|GAU93436.1	RvY_05376|hypothetical-protein|BDGG01000002.1|GAU93436.1	LOC129590084|peroxiredoxin-2-like-X1|NW_026570259.1|XP_55341052.1	LOC129590084|peroxiredoxin-2-like-X1|NW_026570259.1|XP_55341052.1	ko00000,ko00001,ko01000,ko04147
Aant_geneID_rb_57533	IR	NT	2230.12	1945.14	2087.63	0.198217	0.125011	1.58559	0.112831	0.215737	AMDHD2	N-acetylglucosamine-6-phosphate deacetylase	33208|Metazoa	NotTardiSpe	AMDHD2|N-acetylglucosamine-6-phosphate-deacetylase-3|NC_060940.1|NP_1317378.1	AMDHD2|N-acetylglucosamine-6-phosphate-deacetylase-3|NC_060940.1|NP_1317378.1	CG17065|uncharacterized-proteinA|Dmel_CG17065|NC_004354.4|NP_608380.1	CG17065|uncharacterized-proteinD|Dmel_CG17065|NC_004354.4|NP_1285488.1	F59B2.3|N-acetylglucosamine-6-phosphate-deacetylase|CELE_F59B2.3|NC_003281.10|NP_1366671.1	F59B2.3|N-acetylglucosamine-6-phosphate-deacetylase|CELE_F59B2.3|NC_003281.10|NP_1366671.1	Hexe_geneID_BV898_05567	Prot_BV898_05567.1|Hexe_geneID_BV898_05567	Prot_BV898_05567.1|Hexe_geneID_BV898_05567	BV898_05567|putative-N-acetylglucosamine-6-phosphate-deacetylase|MTYJ01000030.1|OQV20523.1	BV898_05567|putative-N-acetylglucosamine-6-phosphate-deacetylase|MTYJ01000030.1|OQV20523.1	RvY_18117|hypothetical-protein|BDGG01000017.1|GAV08426.1	RvY_18117|hypothetical-protein|BDGG01000017.1|GAV08426.1	LOC129584882|N-acetylglucosamine-6-phosphate-deacetylase-like|NW_026570235.1|XP_55333254.1	LOC129584882|N-acetylglucosamine-6-phosphate-deacetylase-like|NW_026570235.1|XP_55333254.1	ko00000,ko00001,ko01000
Aant_geneID_rb_21663	IR	NT	267.25	203.712	235.481	0.398556	0.251378	1.58549	0.112855	0.215744	TRMT2A	S-adenosylmethionine-dependent tRNA m5U54 methyltransferase activity	33208|Metazoa	NotTardiSpe	TRMT2A|tRNA-(uracil-5-)-methyltransferase-homolog-A-a|NC_060946.1|NP_892029.2	TRMT2A|tRNA-(uracil-5-)-methyltransferase-homolog-A-a|NC_060946.1|NP_73564.3	CG3808|uncharacterized-protein|Dmel_CG3808|NT_037436.4|NP_649083.2	CG3808|uncharacterized-protein|Dmel_CG3808|NT_037436.4|NP_649083.2	trm-2A|RRM-domain-containing-protein|CELE_H24K24.4|NC_003283.11|NP_503353.2	trm-2A|RRM-domain-containing-protein|CELE_H24K24.4|NC_003283.11|NP_503353.2	Hexe_geneID_BV898_00984	Prot_BV898_00984.1|Hexe_geneID_BV898_00984	Prot_BV898_00984.1|Hexe_geneID_BV898_00984	BV898_00984|tRNA-(uracil-5-)-methyltransferase-like-protein-A|MTYJ01000003.1|OQV25301.1	BV898_00984|tRNA-(uracil-5-)-methyltransferase-like-protein-A|MTYJ01000003.1|OQV25301.1	RvY_15934|hypothetical-protein|BDGG01000012.1|GAV05870.1	RvY_15934|hypothetical-protein|BDGG01000012.1|GAV05870.1	LOC129594124|tRNA-(uracil-5-)-methyltransferase-homolog-A-like|NW_026570286.1|XP_55346676.1	LOC129594124|tRNA-(uracil-5-)-methyltransferase-homolog-A-like|NW_026570286.1|XP_55346675.1	ko00000,ko01000,ko03016
Aant_geneID_rb_17606	IR	NT	727.635	613.843	670.739	0.249282	0.157262	1.58514	0.112934	0.215838	NFYB	Histone-like transcription factor CBF/NF-Y and archaeal histone	33208|Metazoa	NotTardiSpe	NFYB|nuclear-transcription-factor-Y-subunit-beta-e|NC_060936.1|NP_1401456.1	NFYB|nuclear-transcription-factor-Y-subunit-beta-e|NC_060936.1|NP_1401456.1	Nf-YB|nuclear-factor-Y-box-BA|Dmel_CG10447|NT_033779.5|NP_609997.1	Nf-YB|nuclear-factor-Y-box-BB|Dmel_CG10447|NT_033779.5|NP_1286089.1	nfyb-1|Nuclear-transcription-factor-Y-subunit-nfyb-1|CELE_W10D9.4|NC_003280.10|NP_493740.1	nfyb-1|Nuclear-transcription-factor-Y-subunit-nfyb-1|CELE_W10D9.4|NC_003280.10|NP_493740.1	Hexe_geneID_BV898_16181	Prot_BV898_16181.1|Hexe_geneID_BV898_16181	Prot_BV898_16181.1|Hexe_geneID_BV898_16181	BV898_16181|putative-Nuclear-transcription-factor-Y-subunit-beta|MTYJ01000236.1|OWA51709.1	BV898_16181|putative-Nuclear-transcription-factor-Y-subunit-beta|MTYJ01000236.1|OWA51709.1	RvY_09275|hypothetical-protein|BDGG01000004.1|GAU98080.1	RvY_09275|hypothetical-protein|BDGG01000004.1|GAU98080.1	LOC129585981|nuclear-transcription-factor-Y-subunit-beta-like|NW_026570222.1|XP_55334924.1	LOC129585981|nuclear-transcription-factor-Y-subunit-beta-like|NW_026570222.1|XP_55334924.1	ko00000,ko00001,ko03000
Aant_geneID_rb_55787	IR	NT	105.013	149.492	127.252	-0.500609	0.315824	-1.58509	0.112946	0.215838	NA	Domain present in fly proteins CG14681, CG12492, CG6217, worm H06A10.1 and Arabidopsis thaliana MBG8.9.	33208|Metazoa	NotTardiSpe	NA	NA	knk|knickkopf|Dmel_CG6217|NT_033777.3|NP_649981.1	knk|knickkopf|Dmel_CG6217|NT_033777.3|NP_649981.1	NA	NA	Hexe_geneID_BV898_09518	Prot_BV898_09518.1|Hexe_geneID_BV898_09518	Prot_BV898_09518.1|Hexe_geneID_BV898_09518	BV898_09518|putative-Protein-Skeletors-B/C|MTYJ01000075.1|OQV16373.1	BV898_09518|putative-Protein-Skeletors-B/C|MTYJ01000075.1|OQV16373.1	RvY_04754|hypothetical-protein|BDGG01000002.1|GAU92706.1	RvY_04754|hypothetical-protein|BDGG01000002.1|GAU92706.1	LOC129587785|protein-Skeletors-B-C-like-X1|NW_026570246.1|XP_55337672.1	LOC129587785|protein-Skeletors-B-C-like-X1|NW_026570246.1|XP_55337672.1	NA
Aant_geneID_rb_20451	IR	NT	127.121	191.21	159.166	-0.581752	0.367104	-1.58471	0.113033	0.215886	PFAS	phosphoribosylformylglycinamidine synthase activity	33208|Metazoa	NotTardiSpe	PFAS|phosphoribosylformylglycinamidine-synthase|NC_060941.1|NP_36525.1	PFAS|phosphoribosylformylglycinamidine-synthase|NC_060941.1|NP_36525.1	Pfas|phosphoribosylformylglycinamidine-synthaseC|Dmel_CG9127|NT_033779.5|NP_723147.1	Pfas|phosphoribosylformylglycinamidine-synthaseA|Dmel_CG9127|NT_033779.5|NP_477212.1	pfas-1|putative-phosphoribosylformylglycinamidine-synthase|CELE_F10F2.2|NC_003281.10|NP_497942.2	pfas-1|putative-phosphoribosylformylglycinamidine-synthase|CELE_F10F2.2|NC_003281.10|NP_497942.2	Hexe_geneID_BV898_13536	Prot_BV898_13536.1|Hexe_geneID_BV898_13536	Prot_BV898_13536.1|Hexe_geneID_BV898_13536	BV898_13536|Phosphoribosylformylglycinamidine-synthase|MTYJ01000151.1|OQV12194.1	BV898_13534|Phosphoribosylformylglycinamidine-synthase|MTYJ01000151.1|OQV12192.1	RvY_05259|hypothetical-protein|BDGG01000002.1|GAU93296.1	RvY_05259|hypothetical-protein|BDGG01000002.1|GAU93296.1	LOC129593100|phosphoribosylformylglycinamidine-synthase-like|NW_026570223.1|XP_55345268.1	LOC129593100|phosphoribosylformylglycinamidine-synthase-like|NW_026570223.1|XP_55345268.1	ko00000,ko00001,ko00002,ko01000
Aant_geneID_rb_56712	IR	NT	10789.6	13129.3	11959.4	-0.283338	0.178791	-1.58475	0.113024	0.215886	NA	NA	NA	TardiSpe	NA	NA	NA	NA	NA	NA	Hexe_geneID_BV898_03888	Prot_BV898_03888.1|Hexe_geneID_BV898_03888	Prot_BV898_03888.1|Hexe_geneID_BV898_03888	BV898_03888|hypothetical-protein|MTYJ01000019.1|OQV22041.1	BV898_03888|hypothetical-protein|MTYJ01000019.1|OQV22041.1	RvY_03682-3|hypothetical-protein|BDGG01000002.1|GAU91431.1	RvY_13636-1|hypothetical-protein|BDGG01000009.1|GAV03169.1	LOC129585275|uncharacterized-protein-LOC129585275-X2|NW_026570236.1|XP_55333875.1	LOC129591732|ctenidin-3-like-X1|NW_026570268.1|XP_55343485.1	NA
Aant_geneID_rb_59440	IR	NT	970.401	712.965	841.683	0.442113	0.278986	1.58472	0.113031	0.215886	SPARC	Calcium ion binding. It is involved in the biological process described with signal transduction	33208|Metazoa	NotTardiSpe	SPARC|SPARC-2-precursor|NC_060929.1|NP_1296372.1	SPARC|SPARC-2-precursor|NC_060929.1|NP_1296372.1	SPARC|secreted-protein,-acidic,-cysteine-richA|Dmel_CG6378|NT_033777.3|NP_651509.2	SPARC|secreted-protein,-acidic,-cysteine-richB|Dmel_CG6378|NT_033777.3|NP_1262998.1	ost-1|SPARC|CELE_C44B12.2|NC_003282.8|NP_500039.1	ost-1|SPARC|CELE_C44B12.2|NC_003282.8|NP_500039.1	Hexe_geneID_BV898_01375	Prot_BV898_01375.1|Hexe_geneID_BV898_01375	Prot_BV898_01375.1|Hexe_geneID_BV898_01375	BV898_01375|SPARC-protein|MTYJ01000005.1|OQV24785.1	BV898_01375|SPARC-protein|MTYJ01000005.1|OQV24785.1	RvY_08575|hypothetical-protein|BDGG01000004.1|GAU97246.1	RvY_08575|hypothetical-protein|BDGG01000004.1|GAU97246.1	LOC129593941|SPARC-like|NW_026570284.1|XP_55346430.1	LOC129593941|SPARC-like|NW_026570284.1|XP_55346429.1	NA
Aant_geneID_rb_57903	IR	NT	949.508	1119.67	1034.59	-0.235442	0.148591	-1.5845	0.11308	0.215936	NCLN	regulation of signal transduction	33208|Metazoa	NotTardiSpe	NCLN|BOS-complex-subunit-NCLN-1-precursor|NC_060943.1|NP_64555.2	NCLN|BOS-complex-subunit-NCLN-1-precursor|NC_060943.1|NP_64555.2	CG4972|uncharacterized-protein|Dmel_CG4972|NT_033779.5|NP_609378.1	CG4972|uncharacterized-protein|Dmel_CG4972|NT_033779.5|NP_609378.1	nra-2|Nicalin|CELE_T05F1.1|NC_003279.8|NP_492553.1	nra-2|Nicalin|CELE_T05F1.1|NC_003279.8|NP_492553.1	Hexe_geneID_BV898_15033	Prot_BV898_15033.1|Hexe_geneID_BV898_15033	Prot_BV898_15033.1|Hexe_geneID_BV898_15033	BV898_15033|Nicalin-1|MTYJ01000195.1|OWA50521.1	BV898_15033|Nicalin-1|MTYJ01000195.1|OWA50521.1	RvY_13881|hypothetical-protein|BDGG01000009.1|GAV03462.1	RvY_13881|hypothetical-protein|BDGG01000009.1|GAV03462.1	LOC129581355|BOS-complex-subunit-NCLN-like|NW_026570225.1|XP_55328338.1	LOC129581355|BOS-complex-subunit-NCLN-like|NW_026570225.1|XP_55328338.1	NA
Aant_geneID_rb_33735	IR	NT	18099	15299.7	16699.3	0.242297	0.152988	1.58377	0.113247	0.216108	NA	Domain of unknown function DUF4773	33208|Metazoa	NotTardiSpe	NA	NA	CG34038|uncharacterized-proteinB|Dmel_CG34038|NT_033778.4|NP_1033975.2	NA	C09D4.2|DUF4773-domain-containing-protein|CELE_C09D4.2|NC_003279.8|NP_491611.1	C09D4.2|DUF4773-domain-containing-protein|CELE_C09D4.2|NC_003279.8|NP_491611.1	Hexe_geneID_BV898_13572	Prot_BV898_13572.1|Hexe_geneID_BV898_13572	Prot_BV898_13572.1|Hexe_geneID_BV898_13572	BV898_13572|hypothetical-protein|MTYJ01000152.1|OQV12155.1	BV898_13572|hypothetical-protein|MTYJ01000152.1|OQV12155.1	RvY_09228|hypothetical-protein|BDGG01000004.1|GAU98024.1	NA	LOC129582991|uncharacterized-protein-LOC129582991|NW_026570229.1|XP_55330610.1	LOC129582991|uncharacterized-protein-LOC129582991|NW_026570229.1|XP_55330610.1	NA
Aant_geneID_rb_46843	IR	NT	520.784	442.698	481.741	0.236623	0.149425	1.58356	0.113294	0.216108	NUDT9	Hydrolase activity	33208|Metazoa	NotTardiSpe	NUDT9|ADP-ribose-pyrophosphatase,-mitochondrial-X1|NC_060928.1|XP_54206165.1	NUDT9|ADP-ribose-pyrophosphatase,-mitochondrial-b|NC_060928.1|NP_932155.1	CG4098|uncharacterized-protein|Dmel_CG4098|NT_037436.4|NP_660192.1	CG4098|uncharacterized-protein|Dmel_CG4098|NT_037436.4|NP_660192.1	ndx-6|Putative-nudix-hydrolase-6|CELE_EEED8.8|NC_003280.10|NP_495015.1	ndx-6|Putative-nudix-hydrolase-6|CELE_EEED8.8|NC_003280.10|NP_495015.1	Hexe_geneID_BV898_17756	Prot_BV898_17756.1|Hexe_geneID_BV898_17756	Prot_BV898_17756.1|Hexe_geneID_BV898_17756	BV898_17756|ADP-ribose-pyrophosphatase,-mitochondrial|MTYJ01000314.1|OWA53321.1	BV898_17756|ADP-ribose-pyrophosphatase,-mitochondrial|MTYJ01000314.1|OWA53321.1	RvY_00615|hypothetical-protein|BDGG01000001.1|GAU87818.1	RvY_00615|hypothetical-protein|BDGG01000001.1|GAU87818.1	LOC129585724|ADP-ribose-pyrophosphatase,-mitochondrial-like|NW_026570238.1|XP_55334511.1	LOC129585724|ADP-ribose-pyrophosphatase,-mitochondrial-like|NW_026570238.1|XP_55334511.1	ko00000,ko00001,ko01000
Aant_geneID_rb_54047	IR	NT	405.207	342.082	373.644	0.24928	0.157411	1.58363	0.113279	0.216108	NA	NA	NA	TardiSpe	NA	NA	NA	NA	NA	NA	Hexe_geneID_BV898_07511	Prot_BV898_07511.1|Hexe_geneID_BV898_07511	Prot_BV898_07511.1|Hexe_geneID_BV898_07511	BV898_07511|hypothetical-protein|MTYJ01000049.1|OQV18502.1	BV898_07511|hypothetical-protein|MTYJ01000049.1|OQV18502.1	NA	NA	NA	NA	NA
Aant_geneID_rb_59181	IR	NT	229.643	306.737	268.19	-0.424286	0.26791	-1.58369	0.113265	0.216108	KCNAB2	aldo-keto reductase NADP activity	33208|Metazoa	NotTardiSpe	KCNAB3|voltage-gated-potassium-channel-subunit-beta-3|NC_060941.1|NP_4723.2	KCNAB1|voltage-gated-potassium-channel-subunit-beta-1-3|NC_060927.1|NP_751891.1	Hk|hyperkineticI|Dmel_CG43388|NC_004354.4|NP_1245612.1	Hk|hyperkineticI|Dmel_CG43388|NC_004354.4|NP_1245612.1	mec-14|Aldo_ket_red-domain-containing-protein|CELE_F37C12.12|NC_003281.10|NP_498580.2	mec-14|Aldo_ket_red-domain-containing-protein|CELE_F37C12.12|NC_003281.10|NP_498580.2	Hexe_geneID_BV898_11880	Prot_BV898_11880.1|Hexe_geneID_BV898_11880	Prot_BV898_11880.1|Hexe_geneID_BV898_11880	BV898_11880|Voltage-gated-potassium-channel-subunit-beta-3|MTYJ01000114.1|OQV13883.1	BV898_11880|Voltage-gated-potassium-channel-subunit-beta-3|MTYJ01000114.1|OQV13883.1	RvY_07266|hypothetical-protein|BDGG01000003.1|GAU95685.1	RvY_07266|hypothetical-protein|BDGG01000003.1|GAU95685.1	LOC129594156|voltage-gated-potassium-channel-subunit-beta-2-like-X2|NW_026570286.1|XP_55346722.1	LOC129594156|voltage-gated-potassium-channel-subunit-beta-2-like-X2|NW_026570286.1|XP_55346722.1	ko00000,ko04040
Aant_geneID_rb_68910	IR	NT	1201.09	993.53	1097.31	0.27095	0.171066	1.58389	0.113219	0.216108	AARS	Catalyzes the attachment of alanine to tRNAAla in a two-step reaction alanine is first activated by ATP to form Ala- AMP and then transferred to the acceptor end of tRNAAla. Also edits incorrectly charged tRNAAla via its editing domain	33208|Metazoa	NotTardiSpe	AARS1|alanine--tRNA-ligase,-cytoplasmic|NC_060940.1|NP_1596.2	AARS1|alanine--tRNA-ligase,-cytoplasmic|NC_060940.1|NP_1596.2	AlaRS|Alanyl-tRNA-synthetaseB|Dmel_CG13391|NT_033779.5|NP_995656.1	AlaRS|Alanyl-tRNA-synthetaseA|Dmel_CG13391|NT_033779.5|NP_523511.2	aars-2|Alanine--tRNA-ligase,-cytoplasmic|CELE_F28H1.3|NC_003279.8|NP_491281.1	aars-2|Alanine--tRNA-ligase,-cytoplasmic|CELE_F28H1.3|NC_003279.8|NP_491281.1	Hexe_geneID_BV898_02591	Prot_BV898_02591.1|Hexe_geneID_BV898_02591	Prot_BV898_02591.1|Hexe_geneID_BV898_02591	BV898_02591|hypothetical-protein|MTYJ01000011.1|OQV23472.1	BV898_02591|hypothetical-protein|MTYJ01000011.1|OQV23472.1	RvY_15107|hypothetical-protein|BDGG01000011.1|GAV04904.1	RvY_15106|hypothetical-protein|BDGG01000011.1|GAV04903.1	LOC129598917|alanine--tRNA-ligase,-cytoplasmic-like|NW_026570224.1|XP_55352983.1	LOC129602632|homocysteine-responsive-endoplasmic-reticulum-resident-ubiquitin-like-domain-member-1-protein|NW_026570224.1|XP_55357685.1	ko00000,ko00001,ko00002,ko01000,ko01007,ko03016
Aant_geneID_rb_76778	IR	NT	1065.08	806.487	935.784	0.398696	0.251731	1.58382	0.113234	0.216108	SH2B2	Signal transducer activity. It is involved in the biological process described with intracellular signal transduction	33208|Metazoa	NotTardiSpe	SH2B1|SH2B-adapter-protein-1-4|NC_060940.1|NP_1295223.1	SH2B1|SH2B-adapter-protein-1-4|NC_060940.1|NP_1295223.1	Lnk|LnkE|Dmel_CG17367|NT_033777.3|NP_1287537.1	Lnk|LnkF|Dmel_CG17367|NT_033777.3|NP_1287538.1	C34B2.8|NADH-dehydrogenase [ubiquinone]-1-alpha-subcomplex-subunit-13|CELE_C34B2.8|NC_003279.8|NP_492799.1	C34B2.8|NADH-dehydrogenase [ubiquinone]-1-alpha-subcomplex-subunit-13|CELE_C34B2.8|NC_003279.8|NP_492799.1	Hexe_geneID_BV898_08456	Prot_BV898_08456.1|Hexe_geneID_BV898_08456	Prot_BV898_08456.1|Hexe_geneID_BV898_08456	BV898_08456|putative-SH2B-adapter-protein-2|MTYJ01000060.1|OQV17524.1	BV898_08456|putative-SH2B-adapter-protein-2|MTYJ01000060.1|OQV17524.1	RvY_12007|hypothetical-protein|BDGG01000007.1|GAV01268.1	RvY_12007|hypothetical-protein|BDGG01000007.1|GAV01268.1	LOC129591262|NADH-dehydrogenase [ubiquinone]-1-alpha-subcomplex-subunit-13-like|NW_026570265.1|XP_55342825.1	LOC129591262|NADH-dehydrogenase [ubiquinone]-1-alpha-subcomplex-subunit-13-like|NW_026570265.1|XP_55342825.1	ko00000,ko00001
Aant_geneID_rb_17204	IR	NT	1125.36	829.339	977.351	0.442869	0.279697	1.58339	0.113333	0.216142	NA	NA	NA	TardiSpe	NA	NA	NA	NA	NA	NA	Hexe_geneID_BV898_07018	Prot_BV898_07018.1|Hexe_geneID_BV898_07018	Prot_BV898_07018.1|Hexe_geneID_BV898_07018	BV898_07018|hypothetical-protein|MTYJ01000044.1|OQV18962.1	BV898_07018|hypothetical-protein|MTYJ01000044.1|OQV18962.1	RvY_04617|hypothetical-protein|BDGG01000002.1|GAU92550.1	RvY_04617|hypothetical-protein|BDGG01000002.1|GAU92550.1	LOC129595003|uncharacterized-protein-LOC129595003|NW_026570293.1|XP_55347879.1	LOC129595003|uncharacterized-protein-LOC129595003|NW_026570293.1|XP_55347879.1	NA
Aant_geneID_rb_56466	IR	NT	67.917	99.878	83.8975	-0.564327	0.356506	-1.58294	0.113436	0.2163	GRXCR1	Glutaredoxin domain-containing cysteine-rich protein 1	33208|Metazoa	NotTardiSpe	GRXCR1|glutaredoxin-domain-containing-cysteine-rich-protein-1|NC_060928.1|NP_1073945.1	GRXCR1|glutaredoxin-domain-containing-cysteine-rich-protein-1|NC_060928.1|NP_1073945.1	CG12206|uncharacterized-proteinC|Dmel_CG12206|NC_004354.4|NP_726866.1	CG31559|uncharacterized-protein|Dmel_CG31559|NT_033777.3|NP_731045.1	Y46E12A.3|Glutaredoxin-domain-containing-protein|CELE_Y46E12A.3|NC_003281.10|NP_497453.1	Y46E12A.3|Glutaredoxin-domain-containing-protein|CELE_Y46E12A.3|NC_003281.10|NP_497453.1	Hexe_geneID_BV898_05527	Prot_BV898_05527.1|Hexe_geneID_BV898_05527	Prot_BV898_05527.1|Hexe_geneID_BV898_05527	BV898_05527|putative-Glutaredoxin-domain-containing-cysteine-rich-protein|MTYJ01000030.1|OQV20482.1	BV898_05527|putative-Glutaredoxin-domain-containing-cysteine-rich-protein|MTYJ01000030.1|OQV20482.1	RvY_09706|hypothetical-protein|BDGG01000004.1|GAU98578.1	RvY_09706|hypothetical-protein|BDGG01000004.1|GAU98578.1	LOC129585017|glutaredoxin-domain-containing-cysteine-rich-protein-CG12206-like|NW_026570235.1|XP_55333494.1	LOC129585017|glutaredoxin-domain-containing-cysteine-rich-protein-CG12206-like|NW_026570235.1|XP_55333494.1	ko00000,ko00001,ko00002,ko01000,ko01009,ko03110
Aant_geneID_rb_22569	IR	NT	186.056	150.86	168.458	0.298622	0.188669	1.58279	0.11347	0.216326	PLA2G6	It is involved in the biological process described with lipid metabolic process	33208|Metazoa	NotTardiSpe	PLA2G6|85/88-kDa-calcium-independent-phospholipase-A2-a|NC_060946.1|NP_3551.2	PLA2G6|85/88-kDa-calcium-independent-phospholipase-A2-a|NC_060946.1|NP_1336793.1	iPLA2-VIA|calcium-independent-phospholipase-A2-VIAA|Dmel_CG6718|NT_037436.4|NP_648366.2	iPLA2-VIA|calcium-independent-phospholipase-A2-VIAA|Dmel_CG6718|NT_037436.4|NP_648366.2	ipla-3|Phospholipase-A(2)|CELE_W07A8.2|NC_003283.11|NP_1368732.1	ipla-3|Phospholipase-A(2)|CELE_W07A8.2|NC_003283.11|NP_1366900.1	Hexe_geneID_BV898_11971	Prot_BV898_11971.1|Hexe_geneID_BV898_11971	Prot_BV898_11971.1|Hexe_geneID_BV898_11971	BV898_11971|85/88-kDa-calcium-independent-phospholipase-A2|MTYJ01000115.1|OQV13864.1	BV898_11971|85/88-kDa-calcium-independent-phospholipase-A2|MTYJ01000115.1|OQV13864.1	RvY_09055-1|hypothetical-protein|BDGG01000004.1|GAU97824.1	RvY_09055-1|hypothetical-protein|BDGG01000004.1|GAU97824.1	LOC129586145|85-88-kDa-calcium-independent-phospholipase-A2-like|NW_026570240.1|XP_55335151.1	LOC129586145|85-88-kDa-calcium-independent-phospholipase-A2-like|NW_026570240.1|XP_55335151.1	ko00000,ko00001,ko01000
Aant_geneID_rb_56841	IR	NT	1035.81	878.206	957.006	0.240342	0.151897	1.58227	0.113588	0.21651	mrpl-11	Ribosomal protein L11/L12	33208|Metazoa	NotTardiSpe	MRPL11|39S-ribosomal-protein-L11,-mitochondrial-a|NC_060935.1|NP_57134.1	MRPL11|39S-ribosomal-protein-L11,-mitochondrial-a|NC_060935.1|NP_57134.1	mRpL11|mitochondrial-ribosomal-protein-L11|Dmel_CG3351|NT_033777.3|NP_524351.1	mRpL11|mitochondrial-ribosomal-protein-L11|Dmel_CG3351|NT_033777.3|NP_524351.1	mrpl-11|putative-39S-ribosomal-protein-L11,-mitochondrial|CELE_B0303.15|NC_003281.10|NP_498923.1	mrpl-11|putative-39S-ribosomal-protein-L11,-mitochondrial|CELE_B0303.15|NC_003281.10|NP_498923.1	Hexe_geneID_BV898_11271	Prot_BV898_11271.1|Hexe_geneID_BV898_11271	Prot_BV898_11271.1|Hexe_geneID_BV898_11271	BV898_11271|putative-39S-ribosomal-protein-L11,-mitochondrial|MTYJ01000103.1|OQV14550.1	BV898_11271|putative-39S-ribosomal-protein-L11,-mitochondrial|MTYJ01000103.1|OQV14550.1	RvY_02724|hypothetical-protein|BDGG01000001.1|GAU90286.1	RvY_02724|hypothetical-protein|BDGG01000001.1|GAU90286.1	LOC129593533|39S-ribosomal-protein-L11,-mitochondrial-like|NW_026570282.1|XP_55345869.1	LOC129593533|39S-ribosomal-protein-L11,-mitochondrial-like|NW_026570282.1|XP_55345869.1	br01610,ko00000,ko00001,ko00002,ko03011
Aant_geneID_rb_44239	IR	NT	38.6641	68.6968	53.6805	-0.835971	0.528369	-1.58217	0.11361	0.216513	hmcn2	Hemicentin 2	33208|Metazoa	NotTardiSpe	FGFRL1|fibroblast-growth-factor-receptor-like-1-precursor|NC_060928.1|NP_68742.2	FGFR1|fibroblast-growth-factor-receptor-1-11-precursor|NC_060932.1|NP_1167535.1	trol|terribly-reduced-optic-lobesBC|Dmel_CG33950|NC_004354.4|NP_1368970.1	trol|terribly-reduced-optic-lobesAX|Dmel_CG33950|NC_004354.4|NP_1284824.1	igcm-4|ImmunoGlobulin-like-Cell-adhesion-Molecule-family|CELE_Y102A11A.8|NC_003284.9|NP_508377.1	igcm-4|ImmunoGlobulin-like-Cell-adhesion-Molecule-family|CELE_Y102A11A.8|NC_003284.9|NP_508377.1	Hexe_geneID_BV898_12792	Prot_BV898_12792.1|Hexe_geneID_BV898_12792	Prot_BV898_12792.1|Hexe_geneID_BV898_12792	BV898_12792|hypothetical-protein|MTYJ01000133.1|OQV12955.1	BV898_12792|hypothetical-protein|MTYJ01000133.1|OQV12955.1	RvY_09855|hypothetical-protein|BDGG01000005.1|GAU98747.1	RvY_09855|hypothetical-protein|BDGG01000005.1|GAU98747.1	LOC129600151|fibroblast-growth-factor-receptor-2-like-X1|NW_026570386.1|XP_55354537.1	LOC129600151|fibroblast-growth-factor-receptor-2-like-X2|NW_026570386.1|XP_55354538.1	ko00000
Aant_geneID_rb_40279	IR	NT	619.553	765.772	692.662	-0.30224	0.191115	-1.58146	0.113773	0.216744	TYMP	Catalyzes the reversible phosphorolysis of thymidine. The produced molecules are then utilized as carbon and energy sources or in the rescue of pyrimidine bases for nucleotide synthesis	33208|Metazoa	NotTardiSpe	TYMP|thymidine-phosphorylase-1-precursor|NC_060946.1|NP_1944.1	TYMP|thymidine-phosphorylase-1-precursor|NC_060946.1|NP_1107227.1	NA	NA	NA	NA	Hexe_geneID_BV898_03881	Prot_BV898_03881.1|Hexe_geneID_BV898_03881	Prot_BV898_03881.1|Hexe_geneID_BV898_03881	BV898_03881|Thymidine-phosphorylase|MTYJ01000019.1|OQV22034.1	BV898_03881|Thymidine-phosphorylase|MTYJ01000019.1|OQV22034.1	RvY_13644|hypothetical-protein|BDGG01000009.1|GAV03179.1	RvY_13644|hypothetical-protein|BDGG01000009.1|GAV03179.1	LOC129586723|thymidine-phosphorylase-like|NW_026570242.1|XP_55336061.1	LOC129586723|thymidine-phosphorylase-like|NW_026570242.1|XP_55336061.1	ko00000,ko00001,ko01000
Aant_geneID_rb_54134	IR	NT	102.699	76.2469	89.4731	0.436708	0.276138	1.58149	0.113766	0.216744	NA	It is involved in the biological process described with regulation of transcription, DNA-templated	33208|Metazoa	NotTardiSpe	ATMIN|ATM-interactor-1|NC_060940.1|NP_56066.2	ATMIN|ATM-interactor-1|NC_060940.1|NP_56066.2	exp|expansionB|Dmel_CG13188|NT_033778.4|NP_610714.1	exp|expansionB|Dmel_CG13188|NT_033778.4|NP_610714.1	C34E11.2|MH2-domain-containing-protein|CELE_C34E11.2|NC_003284.9|NP_1360679.1	C34E11.2|MH2-domain-containing-protein|CELE_C34E11.2|NC_003284.9|NP_1360676.1	Hexe_geneID_BV898_17597	Prot_BV898_17597.1|Hexe_geneID_BV898_17597	Prot_BV898_17597.1|Hexe_geneID_BV898_17597	BV898_17597|hypothetical-protein|MTYJ01000306.1|OWA53163.1	BV898_17597|hypothetical-protein|MTYJ01000306.1|OWA53163.1	RvY_01117|hypothetical-protein|BDGG01000001.1|GAU88409.1	RvY_01117|hypothetical-protein|BDGG01000001.1|GAU88409.1	LOC129594776|uncharacterized-protein-LOC129594776-X6|NW_026570291.1|XP_55347546.1	LOC129594776|uncharacterized-protein-LOC129594776-X6|NW_026570291.1|XP_55347546.1	NA
Aant_geneID_rb_48040	IR	NT	220.186	281.875	251.03	-0.354007	0.22388	-1.58124	0.113824	0.216803	NA	Superoxide dismutase Cu-Zn	33208|Metazoa	NotTardiSpe	SOD1|superoxide-dismutase [Cu-Zn]|NC_060945.1|NP_445.1	SOD1|superoxide-dismutase [Cu-Zn]|NC_060945.1|NP_445.1	Sod3|superoxide-dismutase-3D|Dmel_CG9027|NT_033778.4|NP_1036536.1	Sod3|superoxide-dismutase-3D|Dmel_CG9027|NT_033778.4|NP_1036536.1	sod-1|Superoxide-dismutase [Cu-Zn]|CELE_C15F1.7|NC_003280.10|NP_1021957.1	sod-1|Superoxide-dismutase [Cu-Zn]|CELE_C15F1.7|NC_003280.10|NP_1021957.1	Hexe_geneID_BV898_17930	Prot_BV898_17930.1|Hexe_geneID_BV898_17930	Prot_BV898_17930.1|Hexe_geneID_BV898_17930	BV898_17930|Superoxide-dismutase-(Cu-Zn)|MTYJ01000326.1|OWA53503.1	BV898_17930|Superoxide-dismutase-(Cu-Zn)|MTYJ01000326.1|OWA53503.1	RvY_00651|SOD_CuZN4|BDGG01000001.1|GAU87857.1	RvY_10893|SOD_CuZN13|BDGG01000005.1|GAU99964.1	LOC129585635|superoxide-dismutase [Cu-Zn]-like|NW_026570238.1|XP_55334360.1	LOC129598679|superoxide-dismutase [Cu-Zn]-like|NW_026570347.1|XP_55352678.1	ko00000,ko00001,ko01000
Aant_geneID_rb_54269	IR	NT	27.5754	48.5791	38.0772	-0.827225	0.523448	-1.58034	0.114029	0.217154	HSPA5	Belongs to the heat shock protein 70 family	33208|Metazoa	NotTardiSpe	HSPA5|endoplasmic-reticulum-chaperone-BiP-precursor|NC_060933.1|NP_5338.1	HSPA1A|heat-shock-70-kDa-protein-1A|NC_060930.1|NP_5336.3	Hsc70-3|heat-shock-protein-70-cognate-3D|Dmel_CG4147|NC_004354.4|NP_727565.1	Hsc70-3|heat-shock-protein-70-cognate-3E|Dmel_CG4147|NC_004354.4|NP_1285139.1	hsp-3|Heat-shock-70-kDa-protein-C|CELE_C15H9.6|NC_003284.9|NP_1370435.1	hsp-3|Heat-shock-70-kDa-protein-C|CELE_C15H9.6|NC_003284.9|NP_1370435.1	Hexe_geneID_BV898_12581	Prot_BV898_12581.1|Hexe_geneID_BV898_12581	Prot_BV898_12581.1|Hexe_geneID_BV898_12581	BV898_12581|78-kDa-glucose-regulated-protein|MTYJ01000129.1|OQV13150.1	BV898_12581|78-kDa-glucose-regulated-protein|MTYJ01000129.1|OQV13150.1	RvY_10061|HSP70-6|BDGG01000005.1|GAU98999.1	RvY_14004|HSP70-13|BDGG01000009.1|GAV03608.1	LOC129581544|endoplasmic-reticulum-chaperone-BiP-like|NW_026570226.1|XP_55328655.1	LOC129595654|endoplasmic-reticulum-chaperone-BiP-like|NW_026570301.1|XP_55348697.1	ko00000,ko00001,ko03110,ko04131,ko04147
Aant_geneID_rb_1887	IR	NT	509.251	415.374	462.313	0.29917	0.189343	1.58004	0.114097	0.217243	NEMF	Domain of unknown function DUF3441	33208|Metazoa	NotTardiSpe	NEMF|ribosome-quality-control-complex-subunit-NEMF-X1|NC_060938.1|XP_54232937.1	NEMF|ribosome-quality-control-complex-subunit-NEMF-2|NC_060938.1|NP_1288661.2	Clbn|calibanC|Dmel_CG11847|NT_033777.3|NP_651341.2	Clbn|calibanB|Dmel_CG11847|NT_033777.3|NP_1163721.1	Y82E9BR.18|Uncharacterized-protein|CELE_Y82E9BR.18|NC_003281.10|NP_497411.2	Y82E9BR.18|Uncharacterized-protein|CELE_Y82E9BR.18|NC_003281.10|NP_497411.2	Hexe_geneID_BV898_15484	Prot_BV898_15484.1|Hexe_geneID_BV898_15484	Prot_BV898_15484.1|Hexe_geneID_BV898_15484	BV898_15484|Nuclear-export-mediator-factor-NEMF|MTYJ01000210.1|OWA50983.1	BV898_15484|Nuclear-export-mediator-factor-NEMF|MTYJ01000210.1|OWA50983.1	RvY_09431|hypothetical-protein|BDGG01000004.1|GAU98259.1	RvY_09431|hypothetical-protein|BDGG01000004.1|GAU98259.1	LOC129584604|ribosome-quality-control-complex-subunit-NEMF-like|NW_026570222.1|XP_55332815.1	LOC129584604|ribosome-quality-control-complex-subunit-NEMF-like|NW_026570222.1|XP_55332815.1	NA
Aant_geneID_rb_50238	IR	NT	145.991	114.732	130.362	0.341845	0.216376	1.57986	0.114138	0.217282	COX15	Cytochrome c oxidase assembly homolog 15 yeast	33208|Metazoa	NotTardiSpe	COX15|cytochrome-c-oxidase-assembly-protein-COX15-homolog-1|NC_060934.1|NP_510870.1	COX15|cytochrome-c-oxidase-assembly-protein-COX15-homolog-1|NC_060934.1|NP_510870.1	CG3803|uncharacterized-protein|Dmel_CG3803|NT_033778.4|NP_611855.1	CG3803|uncharacterized-protein|Dmel_CG3803|NT_033778.4|NP_611855.1	cox-15|Cytochrome-OXidase-assembly-protein|CELE_T06D8.5|NC_003280.10|NP_496402.1	cox-15|Cytochrome-OXidase-assembly-protein|CELE_T06D8.5|NC_003280.10|NP_496402.1	Hexe_geneID_BV898_07913	Prot_BV898_07913.1|Hexe_geneID_BV898_07913	Prot_BV898_07913.1|Hexe_geneID_BV898_07913	BV898_07913|Cytochrome-c-oxidase-assembly-protein-COX15-like-protein|MTYJ01000054.1|OQV17970.1	BV898_07913|Cytochrome-c-oxidase-assembly-protein-COX15-like-protein|MTYJ01000054.1|OQV17970.1	RvY_03230|hypothetical-protein|BDGG01000001.1|GAU90871.1	RvY_03230|hypothetical-protein|BDGG01000001.1|GAU90871.1	LOC129598051|cytochrome-c-oxidase-assembly-protein-COX15-homolog|NW_026570223.1|XP_55351774.1	LOC129598051|cytochrome-c-oxidase-assembly-protein-COX15-homolog|NW_026570223.1|XP_55351774.1	ko00000,ko00001,ko00002,ko03029
Aant_geneID_rb_72464	IR	NT	86.8691	64.0354	75.4522	0.43428	0.274915	1.57969	0.114179	0.21732	ATP7B	copper-exporting ATPase activity	33208|Metazoa	NotTardiSpe	ATP7B|copper-transporting-ATPase-2-v|NC_060937.1|NP_1393468.1	ATP7B|copper-transporting-ATPase-2-a|NC_060937.1|NP_44.2	ATP7|ATP7B|Dmel_CG1886|NC_004354.4|NP_572756.3	ATP7|ATP7C|Dmel_CG1886|NC_004354.4|NP_1259466.1	cua-1|P-type-Cu(+)-transporter|CELE_Y76A2A.2|NC_003281.10|NP_1255203.1	cua-1|P-type-Cu(+)-transporter|CELE_Y76A2A.2|NC_003281.10|NP_1255203.1	Hexe_geneID_BV898_09617	Prot_BV898_09617.1|Hexe_geneID_BV898_09617	Prot_BV898_09617.1|Hexe_geneID_BV898_09617	BV898_09617|Copper-transporting-ATPase-1|MTYJ01000076.1|OQV16309.1	BV898_09617|Copper-transporting-ATPase-1|MTYJ01000076.1|OQV16309.1	RvY_13980|hypothetical-protein|BDGG01000009.1|GAV03584.1	RvY_13980|hypothetical-protein|BDGG01000009.1|GAV03584.1	LOC129582896|copper-transporting-ATPase-2-like|NW_026570222.1|XP_55330523.1	LOC129582896|copper-transporting-ATPase-2-like|NW_026570222.1|XP_55330502.1	ko00000,ko00001,ko01000
Aant_geneID_rb_58895	IR	NT	39.5142	61.762	50.6381	-0.631998	0.400223	-1.57911	0.11431	0.21753	NA	NA	NA	TardiSpe	NA	NA	NA	NA	dmsr-7|G_PROTEIN_RECEP_F1_2-domain-containing-protein|CELE_C35A11.1|NC_003283.11|NP_504431.2	NA	Hexe_geneID_BV898_03479	Prot_BV898_03479.1|Hexe_geneID_BV898_03479	Prot_BV898_03479.1|Hexe_geneID_BV898_03479	BV898_03479|hypothetical-protein|MTYJ01000016.1|OQV22654.1	BV898_03479|hypothetical-protein|MTYJ01000016.1|OQV22654.1	RvY_14916-1|hypothetical-protein|BDGG01000011.1|GAV04665.1	RvY_14916-1|hypothetical-protein|BDGG01000011.1|GAV04665.1	LOC129596202|probable-G-protein-coupled-receptor-B0563.6|NW_026570307.1|XP_55349391.1	LOC129596202|probable-G-protein-coupled-receptor-B0563.6|NW_026570307.1|XP_55349390.1	NA
Aant_geneID_rb_55664	IR	NT	535.957	451.161	493.559	0.251539	0.159368	1.57835	0.114484	0.217822	POLR1E	RNA polymerase I transcription factor binding	33208|Metazoa	NotTardiSpe	NA	NA	NA	NA	NA	NA	Hexe_geneID_BV898_04334	Prot_BV898_04334.1|Hexe_geneID_BV898_04334	Prot_BV898_04334.1|Hexe_geneID_BV898_04334	BV898_04334|hypothetical-protein|MTYJ01000021.1|OQV21757.1	BV898_04334|hypothetical-protein|MTYJ01000021.1|OQV21757.1	RvY_18920|hypothetical-protein|BDGG01000022.1|GAV09368.1	RvY_18920|hypothetical-protein|BDGG01000022.1|GAV09368.1	LOC129586231|uncharacterized-protein-LOC129586231-X1|NW_026570240.1|XP_55335289.1	LOC129586231|uncharacterized-protein-LOC129586231-X1|NW_026570240.1|XP_55335289.1	br01611,ko00000,ko00001,ko00002,ko03021
Aant_geneID_rb_11688	IR	NT	136.19	197.805	166.998	-0.541369	0.343181	-1.57751	0.114679	0.218153	NA	NA	NA	NotTardiSpe	NA	NA	NA	NA	NA	NA	Hexe_geneID_BV898_10760	Prot_BV898_10760.1|Hexe_geneID_BV898_10760	Prot_BV898_10760.1|Hexe_geneID_BV898_10760	BV898_10760|hypothetical-protein|MTYJ01000095.1|OQV15000.1	BV898_10760|hypothetical-protein|MTYJ01000095.1|OQV15000.1	RvY_16176|hypothetical-protein|BDGG01000013.1|GAV06145.1	RvY_16176|hypothetical-protein|BDGG01000013.1|GAV06145.1	LOC129594556|papain-inhibitor-like|NW_026570289.1|XP_55347264.1	LOC129594556|papain-inhibitor-like|NW_026570289.1|XP_55347264.1	NA
Aant_geneID_rb_47920	IR	NT	1512.52	1753.01	1632.76	-0.21211	0.134559	-1.57634	0.114947	0.218584	Prx5	Oxidoreductase activity	33208|Metazoa	NotTardiSpe	PRDX5|peroxiredoxin-5,-mitochondrial-S|NC_060935.1|NP_1345445.1	PRDX5|peroxiredoxin-5,-mitochondrial-S|NC_060935.1|NP_1345445.1	Prx5|peroxiredoxin-5A|Dmel_CG7217|NT_033777.3|NP_650679.3	Prx5|peroxiredoxin-5B|Dmel_CG7217|NT_033777.3|NP_1027191.1	NA	NA	Hexe_geneID_BV898_03371	Prot_BV898_03371.1|Hexe_geneID_BV898_03371	Prot_BV898_03371.1|Hexe_geneID_BV898_03371	BV898_03371|putative-Peroxiredoxin-5,-mitochondrial|MTYJ01000016.1|OQV22545.1	BV898_03371|putative-Peroxiredoxin-5,-mitochondrial|MTYJ01000016.1|OQV22545.1	RvY_14834|hypothetical-protein|BDGG01000011.1|GAV04567.1	RvY_14834|hypothetical-protein|BDGG01000011.1|GAV04567.1	LOC129593363|peroxiredoxin-5,-mitochondrial-like|NW_026570281.1|XP_55345610.1	LOC129593363|peroxiredoxin-5,-mitochondrial-like|NW_026570281.1|XP_55345610.1	ko00000,ko00001,ko01000
Aant_geneID_rb_54650	IR	NT	201.533	156.874	179.204	0.370167	0.234814	1.57643	0.114927	0.218584	GPR89A	G protein-coupled receptor 89A	33208|Metazoa	NotTardiSpe	GPR89A|Golgi-pH-regulator-A-X1|NC_060925.1|XP_54194398.1	GPR89A|Golgi-pH-regulator-A-1|NC_060925.1|NP_1091081.1	GPHR|golgi-pH-regulator|Dmel_CG8090|NT_033778.4|NP_611016.2	GPHR|golgi-pH-regulator|Dmel_CG8090|NT_033778.4|NP_611016.2	Y75B8A.16|Uncharacterized-protein|CELE_Y75B8A.16|NC_003281.10|NP_499588.1	Y75B8A.16|Uncharacterized-protein|CELE_Y75B8A.16|NC_003281.10|NP_499588.1	Hexe_geneID_BV898_08317	Prot_BV898_08317.1|Hexe_geneID_BV898_08317	Prot_BV898_08317.1|Hexe_geneID_BV898_08317	BV898_08317|Golgi-pH-regulator|MTYJ01000059.1|OQV17546.1	BV898_08317|Golgi-pH-regulator|MTYJ01000059.1|OQV17546.1	RvY_02950|hypothetical-protein|BDGG01000001.1|GAU90548.1	RvY_02950|hypothetical-protein|BDGG01000001.1|GAU90548.1	LOC129588556|Golgi-pH-regulator-like|NW_026570250.1|XP_55338813.1	LOC129588556|Golgi-pH-regulator-like|NW_026570250.1|XP_55338813.1	ko00000,ko02000
Aant_geneID_rb_46844	IR	NT	61.9154	85.8458	73.8806	-0.472419	0.29978	-1.57588	0.115053	0.218745	WNT11	Ligand for members of the frizzled family of seven transmembrane receptors	33208|Metazoa	NotTardiSpe	WNT11|protein-Wnt-11-X2|NC_060935.1|XP_54225836.1	WNT4|protein-Wnt-4-precursor|NC_060925.1|NP_110388.2	Wnt2|Wnt-oncogene-analog-2A|Dmel_CG1916|NT_033778.4|NP_476810.1	wg|wingless|Dmel_CG4889|NT_033779.5|NP_523502.1	cwn-2|Protein-Wnt-2|CELE_W01B6.1|NC_003282.8|NP_501822.1	cwn-2|Protein-Wnt-2|CELE_W01B6.1|NC_003282.8|NP_501822.1	Hexe_geneID_BV898_04747	Prot_BV898_04747.1|Hexe_geneID_BV898_04747	Prot_BV898_04747.1|Hexe_geneID_BV898_04747	BV898_04747|Protein-Wnt-11|MTYJ01000024.1|OQV21261.1	BV898_04747|Protein-Wnt-11|MTYJ01000024.1|OQV21261.1	RvY_00356-1|hypothetical-protein|BDGG01000001.1|GAU87525.1	RvY_00356-1|hypothetical-protein|BDGG01000001.1|GAU87525.1	LOC129583556|protein-Wnt-11b-2-like|NW_026570231.1|XP_55331362.1	LOC129583556|protein-Wnt-11b-2-like|NW_026570231.1|XP_55331362.1	ko00000,ko00001,ko00002,ko00536
Aant_geneID_rb_33841	IR	NT	1349.62	1902.11	1625.86	-0.496309	0.314974	-1.57571	0.115092	0.218779	NA	NA	NA	TardiSpe	NA	NA	NA	NA	NA	NA	Hexe_geneID_BV898_07783	Prot_BV898_07783.1|Hexe_geneID_BV898_07783	Prot_BV898_07783.1|Hexe_geneID_BV898_07783	BV898_07783|hypothetical-protein|MTYJ01000052.1|OQV18193.1	BV898_07783|hypothetical-protein|MTYJ01000052.1|OQV18193.1	RvY_07565|hypothetical-protein|BDGG01000003.1|GAU96070.1	RvY_07565|hypothetical-protein|BDGG01000003.1|GAU96070.1	LOC129591574|uncharacterized-protein-LOC129591574|NW_026570223.1|XP_55343235.1	LOC129599388|uncharacterized-protein-LOC129599388|NW_026570364.1|XP_55353586.1	NA
Aant_geneID_rb_55312	IR	NT	12867.8	17645.2	15256.5	-0.455655	0.289229	-1.57541	0.115162	0.218872	NA	NA	NA	TardiSpe	NA	NA	NA	NA	NA	NA	Hexe_geneID_BV898_03296	Prot_BV898_03296.1|Hexe_geneID_BV898_03296	Prot_BV898_03296.1|Hexe_geneID_BV898_03296	BV898_03296|hypothetical-protein|MTYJ01000015.1|OQV22864.1	BV898_03296|hypothetical-protein|MTYJ01000015.1|OQV22864.1	RvY_12292|hypothetical-protein|BDGG01000007.1|GAV01604.1	RvY_12292|hypothetical-protein|BDGG01000007.1|GAV01604.1	LOC129582952|uncharacterized-protein-LOC129582952|NW_026570229.1|XP_55330559.1	LOC129582952|uncharacterized-protein-LOC129582952|NW_026570229.1|XP_55330559.1	NA
Aant_geneID_rb_70737	IR	NT	399.924	340.521	370.223	0.232115	0.147398	1.57474	0.115316	0.219125	SART1	U4 U6.U5 tri-snRNP-associated protein 1	33208|Metazoa	NotTardiSpe	SART1|U4/U6.U5-tri-snRNP-associated-protein-1|NC_060935.1|NP_5137.1	SART1|U4/U6.U5-tri-snRNP-associated-protein-1|NC_060935.1|NP_5137.1	CG6686|uncharacterized-proteinB|Dmel_CG6686|NT_033779.5|NP_609529.2	CG6686|uncharacterized-proteinA|Dmel_CG6686|NT_033779.5|NP_723700.1	snu-66|uncharacterized-protein|CELE_F19F10.9|NC_003283.11|NP_504952.1	snu-66|uncharacterized-protein|CELE_F19F10.9|NC_003283.11|NP_504952.1	Hexe_geneID_BV898_07360	Prot_BV898_07360.1|Hexe_geneID_BV898_07360	Prot_BV898_07360.1|Hexe_geneID_BV898_07360	BV898_07360|putative-U4/U6.U5-tri-snRNP-associated-protein-1|MTYJ01000048.1|OQV18534.1	BV898_07360|putative-U4/U6.U5-tri-snRNP-associated-protein-1|MTYJ01000048.1|OQV18534.1	RvY_18956|hypothetical-protein|BDGG01000022.1|GAV09409.1	RvY_18956|hypothetical-protein|BDGG01000022.1|GAV09409.1	LOC129588958|U4-U6.U5-tri-snRNP-associated-protein-1-like|NW_026570252.1|XP_55339366.1	LOC129588958|U4-U6.U5-tri-snRNP-associated-protein-1-like|NW_026570252.1|XP_55339366.1	ko00000,ko00001,ko00002,ko01000,ko01002,ko03041,ko04121
Aant_geneID_rb_32365	IR	NT	1269.06	1665.21	1467.13	-0.39224	0.249215	-1.5739	0.11551	0.219447	NA	NA	NA	TardiSpe	NA	NA	NA	NA	NA	NA	Hexe_geneID_BV898_14529	Prot_BV898_14529.1|Hexe_geneID_BV898_14529	Prot_BV898_14529.1|Hexe_geneID_BV898_14529	BV898_14529|hypothetical-protein|MTYJ01000179.1|OWA49998.1	BV898_14529|hypothetical-protein|MTYJ01000179.1|OWA49998.1	NA	NA	NA	NA	NA
Aant_geneID_rb_35732	IR	NT	66.7927	95.7897	81.2912	-0.53154	0.337737	-1.57383	0.115527	0.219447	chs1	Transferase activity, transferring hexosyl groups	33208|Metazoa	NotTardiSpe	NA	NA	kkv|krotzkopf-verkehrtC|Dmel_CG2666|NT_033777.3|NP_996152.1	kkv|krotzkopf-verkehrtA|Dmel_CG2666|NT_033777.3|NP_524233.1	chs-2|Chitin-synthase-chs-2|CELE_F48A11.1|NC_003280.10|NP_1300544.1	chs-2|Chitin-synthase-chs-2|CELE_F48A11.1|NC_003280.10|NP_1300544.1	Hexe_geneID_BV898_03025	Prot_BV898_03025.1|Hexe_geneID_BV898_03025	Prot_BV898_03025.1|Hexe_geneID_BV898_03025	BV898_03025|hypothetical-protein|MTYJ01000014.1|OQV22974.1	BV898_03025|hypothetical-protein|MTYJ01000014.1|OQV22974.1	RvY_16252|hypothetical-protein|BDGG01000013.1|GAV06231.1	RvY_16252|hypothetical-protein|BDGG01000013.1|GAV06231.1	LOC129588449|chitin-synthase-chs-2-like|NW_026570249.1|XP_55338626.1	LOC129588449|chitin-synthase-chs-2-like|NW_026570249.1|XP_55338625.1	ko00000,ko00001,ko01000,ko01003
Aant_geneID_rb_53456	IR	NT	97.6523	141.975	119.814	-0.527786	0.335527	-1.573	0.115718	0.219769	NA	COG1028 Dehydrogenases with different specificities related to short-chain alcohol dehydrogenases	183963|Halobacteria	NotTardiSpe	CBR1|carbonyl-reductase [NADPH]-1-1|NC_060945.1|NP_1748.1	CBR1|carbonyl-reductase [NADPH]-1-1|NC_060945.1|NP_1748.1	CG11200|uncharacterized-proteinA|Dmel_CG11200|NT_033778.4|NP_725952.1	CG31549|uncharacterized-proteinB|Dmel_CG31549|NT_033777.3|NP_1262292.1	dhs-22|DeHydrogenases,-Short-chain|CELE_C15H11.4|NC_003283.11|NP_506570.1	dhs-22|DeHydrogenases,-Short-chain|CELE_C15H11.4|NC_003283.11|NP_506570.1	Hexe_geneID_BV898_11975	Prot_BV898_11975.1|Hexe_geneID_BV898_11975	Prot_BV898_11975.1|Hexe_geneID_BV898_11975	BV898_11975|putative-Carbonyl-reductase-NADPH]-3|MTYJ01000116.1|OQV13754.1	BV898_11975|putative-Carbonyl-reductase-NADPH]-3|MTYJ01000116.1|OQV13754.1	RvY_01269|hypothetical-protein|BDGG01000001.1|GAU88599.1	RvY_01269|hypothetical-protein|BDGG01000001.1|GAU88599.1	LOC129583534|carbonyl-reductase [NADPH]-3-like|NW_026570231.1|XP_55331327.1	LOC129583534|carbonyl-reductase [NADPH]-3-like|NW_026570231.1|XP_55331327.1	NA
Aant_geneID_rb_38723	IR	NT	744.825	637.897	691.361	0.224128	0.142505	1.57277	0.115773	0.219794	NA	NA	NA	TardiSpe	NA	NA	NA	NA	NA	NA	Hexe_geneID_BV898_16221	Prot_BV898_16221.1|Hexe_geneID_BV898_16221	Prot_BV898_16221.1|Hexe_geneID_BV898_16221	BV898_16221|hypothetical-protein|MTYJ01000238.1|OWA51751.1	BV898_16221|hypothetical-protein|MTYJ01000238.1|OWA51751.1	RvY_09780|hypothetical-protein|BDGG01000004.1|GAU98663.1	RvY_09780|hypothetical-protein|BDGG01000004.1|GAU98663.1	LOC129598534|uncharacterized-protein-LOC129598534|NW_026570344.1|XP_55352476.1	LOC129598534|uncharacterized-protein-LOC129598534|NW_026570344.1|XP_55352476.1	NA
Aant_geneID_rb_65085	IR	NT	1238.99	1404.93	1321.96	-0.180189	0.114564	-1.57283	0.115758	0.219794	NA	Lytic polysaccharide mono-oxygenase, cellulose-degrading	201174|Actinobacteria	NotTardiSpe	NA	NA	NA	NA	NA	NA	Hexe_geneID_BV898_03965	Prot_BV898_03965.1|Hexe_geneID_BV898_03965	Prot_BV898_03965.1|Hexe_geneID_BV898_03965	BV898_03965|hypothetical-protein|MTYJ01000019.1|OQV22119.1	BV898_03965|hypothetical-protein|MTYJ01000019.1|OQV22119.1	RvY_13567-1|hypothetical-protein|BDGG01000009.1|GAV03086.1	RvY_13567-1|hypothetical-protein|BDGG01000009.1|GAV03086.1	LOC129587365|streptogrisin-C-like-X2|NW_026570222.1|XP_55337098.1	LOC129587365|streptogrisin-C-like-X2|NW_026570222.1|XP_55337064.1	ko00000
Aant_geneID_rb_67057	IR	NT	989.345	866.059	927.702	0.189239	0.120345	1.57247	0.115843	0.219886	NDUFB9	Belongs to the complex I LYR family	33208|Metazoa	NotTardiSpe	NDUFB9|NADH-dehydrogenase [ubiquinone]-1-beta-subcomplex-subunit-9-1|NC_060932.1|NP_4996.1	NDUFB9|NADH-dehydrogenase [ubiquinone]-1-beta-subcomplex-subunit-9-1|NC_060932.1|NP_4996.1	ND-B22|NADH-dehydrogenase-(ubiquinone)-B22-subunitA|Dmel_CG9306|NT_033779.5|NP_609642.1	ND-B22|NADH-dehydrogenase-(ubiquinone)-B22-subunitB|Dmel_CG9306|NT_033779.5|NP_1285889.1	C16A3.5|Complex-I-B22|CELE_C16A3.5|NC_003281.10|NP_1379627.1	C16A3.5|Complex-I-B22|CELE_C16A3.5|NC_003281.10|NP_1379627.1	Hexe_geneID_BV898_03829	Prot_BV898_03829.1|Hexe_geneID_BV898_03829	Prot_BV898_03829.1|Hexe_geneID_BV898_03829	BV898_03829|putative-NADH-dehydrogenase|MTYJ01000018.1|OQV22331.1	BV898_03829|putative-NADH-dehydrogenase|MTYJ01000018.1|OQV22331.1	RvY_15403|hypothetical-protein|BDGG01000012.1|GAV05240.1	RvY_15403|hypothetical-protein|BDGG01000012.1|GAV05240.1	LOC129584324|NADH-dehydrogenase [ubiquinone]-1-beta-subcomplex-subunit-9-like|NW_026570222.1|XP_55332450.1	LOC129584324|NADH-dehydrogenase [ubiquinone]-1-beta-subcomplex-subunit-9-like|NW_026570222.1|XP_55332450.1	ko00000,ko00001,ko00002
Aant_geneID_rb_16414	IR	NT	786.128	1136.75	961.438	-0.533231	0.339219	-1.57194	0.115964	0.220038	NA	Glycoside-hydrolase family GH114	1297|Deinococcus-Thermus	NotTardiSpe	NA	NA	NA	NA	NA	NA	Hexe_geneID_BV898_18320	Prot_BV898_18320.1|Hexe_geneID_BV898_18320	Prot_BV898_18320.1|Hexe_geneID_BV898_18320	BV898_18320|hypothetical-protein|MTYJ01000355.1|OWA53901.1	BV898_18320|hypothetical-protein|MTYJ01000355.1|OWA53901.1	RvY_13229|hypothetical-protein|BDGG01000008.1|GAV02695.1	RvY_13229|hypothetical-protein|BDGG01000008.1|GAV02695.1	LOC129594635|uncharacterized-protein-TM_1410-like|NW_026570290.1|XP_55347361.1	LOC129594635|uncharacterized-protein-TM_1410-like|NW_026570290.1|XP_55347361.1	ko00000,ko00001,ko00002,ko01000,ko01007,ko03016
Aant_geneID_rb_8278	IR	NT	209.225	258.771	233.998	-0.302188	0.192232	-1.572	0.115951	0.220038	C16orf70	Uncharacterised protein family UPF0183	33208|Metazoa	NotTardiSpe	PHAF1|phagosome-assembly-factor-1-a|NC_060940.1|NP_79463.2	PHAF1|phagosome-assembly-factor-1-a|NC_060940.1|NP_1307469.1	CG7083|uncharacterized-protein|Dmel_CG7083|NT_037436.4|NP_648211.1	CG7083|uncharacterized-protein|Dmel_CG7083|NT_037436.4|NP_648211.1	T01G9.2|PHAF1-protein-T01G9.2|CELE_T01G9.2|NC_003279.8|NP_492252.1	T01G9.2|PHAF1-protein-T01G9.2|CELE_T01G9.2|NC_003279.8|NP_492252.1	Hexe_geneID_BV898_08205	Prot_BV898_08205.1|Hexe_geneID_BV898_08205	Prot_BV898_08205.1|Hexe_geneID_BV898_08205	BV898_08205|UPF0183-protein-C16orf70-like-protein|MTYJ01000057.1|OQV17748.1	BV898_08205|UPF0183-protein-C16orf70-like-protein|MTYJ01000057.1|OQV17748.1	RvY_18358|hypothetical-protein|BDGG01000018.1|GAV08701.1	RvY_18358|hypothetical-protein|BDGG01000018.1|GAV08701.1	LOC129600382|phagosome-assembly-factor-1-like|NW_026570224.1|XP_55354874.1	LOC129600382|phagosome-assembly-factor-1-like|NW_026570224.1|XP_55354853.1	NA
Aant_geneID_rb_62880	IR	NT	5285.99	4705.62	4995.81	0.167422	0.10653	1.5716	0.116043	0.220147	ATP5J2	Conserved hypothetical protein	33208|Metazoa	NotTardiSpe	ATP5MF|ATP-synthase-subunit-f,-mitochondrial-2a|NC_060931.1|NP_4880.1	ATP5MF|ATP-synthase-subunit-f,-mitochondrial-2a|NC_060931.1|NP_4880.1	ATPsynF|ATP-synthase,-subunit-FA|Dmel_CG4692|NT_033778.4|NP_726463.1	ATPsynF|ATP-synthase,-subunit-FB|Dmel_CG4692|NT_033778.4|NP_611940.1	R53.4|Putative-ATP-synthase-subunit-f,-mitochondrial|CELE_R53.4|NC_003280.10|NP_496152.1	R53.4|Putative-ATP-synthase-subunit-f,-mitochondrial|CELE_R53.4|NC_003280.10|NP_496152.1	Hexe_geneID_BV898_14897	Prot_BV898_14897.1|Hexe_geneID_BV898_14897	Prot_BV898_14897.1|Hexe_geneID_BV898_14897	BV898_14897|putative-ATP-synthase-subunit-f,-mitochondrial|MTYJ01000191.1|OWA50378.1	BV898_14897|putative-ATP-synthase-subunit-f,-mitochondrial|MTYJ01000191.1|OWA50378.1	RvY_16938|hypothetical-protein|BDGG01000014.1|GAV07050.1	RvY_16938|hypothetical-protein|BDGG01000014.1|GAV07050.1	LOC129590465|putative-ATP-synthase-subunit-f,-mitochondrial|NW_026570222.1|XP_55341696.1	LOC129590465|putative-ATP-synthase-subunit-f,-mitochondrial|NW_026570222.1|XP_55341686.1	ko00000,ko00001,ko00002
Aant_geneID_rb_71445	IR	NT	207.76	160.572	184.166	0.381026	0.242589	1.57066	0.116261	0.220521	NPR2	Nitrogen Permease regulator	4751|Fungi	NotTardiSpe	NPRL2|GATOR-complex-protein-NPRL2|NC_060927.1|NP_6536.3	NPRL2|GATOR-complex-protein-NPRL2|NC_060927.1|NP_6536.3	Nprl2|nitrogen-permease-regulator-like-2|Dmel_CG9104|NC_004354.4|NP_573174.1	Nprl2|nitrogen-permease-regulator-like-2|Dmel_CG9104|NC_004354.4|NP_573174.1	nprl-2|Nitrogen-Permease-Regulator-Like-homolog|CELE_F49E8.1|NC_003282.8|NP_1380164.1	nprl-2|Nitrogen-Permease-Regulator-Like-homolog|CELE_F49E8.1|NC_003282.8|NP_1380164.1	Hexe_geneID_BV898_05339	Prot_BV898_05339.1|Hexe_geneID_BV898_05339	Prot_BV898_05339.1|Hexe_geneID_BV898_05339	BV898_05339|Nitrogen-permease-regulator-2-like-protein|MTYJ01000028.1|OQV20760.1	BV898_05339|Nitrogen-permease-regulator-2-like-protein|MTYJ01000028.1|OQV20760.1	RvY_07145-1|hypothetical-protein|BDGG01000003.1|GAU95544.1	RvY_07145-1|hypothetical-protein|BDGG01000003.1|GAU95544.1	LOC129586735|GATOR-complex-protein-NPRL2-like|NW_026570242.1|XP_55336078.1	LOC129586735|GATOR-complex-protein-NPRL2-like|NW_026570242.1|XP_55336078.1	ko00000,ko00001
Aant_geneID_rb_17921	IR	NT	2602.11	3128.66	2865.39	-0.265261	0.168908	-1.57044	0.116312	0.220577	NA	Protein of unknown function DUF3759	4751|Fungi	NotTardiSpe	NA	NA	NA	NA	NA	NA	Hexe_geneID_BV898_04104	Prot_BV898_04104.1|Hexe_geneID_BV898_04104	Prot_BV898_04104.1|Hexe_geneID_BV898_04104	BV898_04104|hypothetical-protein|MTYJ01000020.1|OQV21891.1	BV898_04104|hypothetical-protein|MTYJ01000020.1|OQV21891.1	RvY_08067|hypothetical-protein|BDGG01000003.1|GAU96649.1	RvY_08067|hypothetical-protein|BDGG01000003.1|GAU96649.1	LOC129601516|uncharacterized-protein-LOC129601516|NW_026570224.1|XP_55356333.1	LOC129602729|uncharacterized-protein-LOC129602729|NW_026570224.1|XP_55357825.1	NA
Aant_geneID_rb_78027	IR	NT	55.2277	78.58	66.9038	-0.50315	0.320658	-1.56912	0.11662	0.221121	SAS2	Belongs to the MYST SAS MOZ family	4751|Fungi	NotTardiSpe	KAT7|histone-acetyltransferase-KAT7-5|NC_060941.1|NP_1186087.1	KAT7|histone-acetyltransferase-KAT7-5|NC_060941.1|NP_1186087.1	chm|chameauA|Dmel_CG5229|NT_033779.5|NP_609117.4	chm|chameauC|Dmel_CG5229|NT_033779.5|NP_1260192.1	mys-1|Histone-acetyltransferase-Tip60-homolog|CELE_VC5.4|NC_003283.11|NP_504796.1	mys-1|Histone-acetyltransferase-Tip60-homolog|CELE_VC5.4|NC_003283.11|NP_504796.1	NA	Prot_BV898_04741.1|Hexe_geneID_BV898_04741	Prot_BV898_10067.1|Hexe_geneID_BV898_10067	BV898_04741|hypothetical-protein|MTYJ01000024.1|OQV21254.1	BV898_10067|Histone-acetyltransferase-KAT6B|MTYJ01000082.1|OQV15815.1	RvY_13962-1|hypothetical-protein|BDGG01000009.1|GAV03560.1	RvY_13962-2|hypothetical-protein|BDGG01000009.1|GAV03561.1	LOC129598725|histone-acetyltransferase-lsy-12-like|NW_026570223.1|XP_55352735.1	LOC129598725|histone-acetyltransferase-lsy-12-like|NW_026570223.1|XP_55352735.1	ko00000,ko00001,ko01000,ko03036
Aant_geneID_rb_62023	IR	NT	1665.92	1446.84	1556.38	0.205306	0.130909	1.56831	0.11681	0.221432	AARS	Catalyzes the attachment of alanine to tRNAAla in a two-step reaction alanine is first activated by ATP to form Ala- AMP and then transferred to the acceptor end of tRNAAla. Also edits incorrectly charged tRNAAla via its editing domain	33208|Metazoa	NotTardiSpe	AARS1|alanine--tRNA-ligase,-cytoplasmic|NC_060940.1|NP_1596.2	AARS1|alanine--tRNA-ligase,-cytoplasmic|NC_060940.1|NP_1596.2	AlaRS|Alanyl-tRNA-synthetaseB|Dmel_CG13391|NT_033779.5|NP_995656.1	AlaRS|Alanyl-tRNA-synthetaseA|Dmel_CG13391|NT_033779.5|NP_523511.2	aars-2|Alanine--tRNA-ligase,-cytoplasmic|CELE_F28H1.3|NC_003279.8|NP_491281.1	aars-2|Alanine--tRNA-ligase,-cytoplasmic|CELE_F28H1.3|NC_003279.8|NP_491281.1	Hexe_geneID_BV898_02590	Prot_BV898_02590.1|Hexe_geneID_BV898_02590	Prot_BV898_02590.1|Hexe_geneID_BV898_02590	BV898_02590|Alanine--tRNA-ligase,-cytoplasmic|MTYJ01000011.1|OQV23471.1	BV898_02590|Alanine--tRNA-ligase,-cytoplasmic|MTYJ01000011.1|OQV23471.1	RvY_15107|hypothetical-protein|BDGG01000011.1|GAV04904.1	RvY_15107|hypothetical-protein|BDGG01000011.1|GAV04904.1	LOC129598917|alanine--tRNA-ligase,-cytoplasmic-like|NW_026570224.1|XP_55352983.1	LOC129598917|alanine--tRNA-ligase,-cytoplasmic-like|NW_026570224.1|XP_55352983.1	ko00000,ko00001,ko00002,ko01000,ko01007,ko03016
Aant_geneID_rb_72430	IR	NT	306	359.231	332.615	-0.23491	0.149793	-1.56823	0.116827	0.221432	NA	binding. It is involved in the biological process described with	33208|Metazoa	NotTardiSpe	GNA14|guanine-nucleotide-binding-protein-subunit-alpha-14|NC_060933.1|NP_4288.1	GNA14|guanine-nucleotide-binding-protein-subunit-alpha-14|NC_060933.1|NP_4288.1	Galphaq|G-protein-alpha-q-subunitD|Dmel_CG17759|NT_033778.4|NP_725196.1	Galphaq|G-protein-alpha-q-subunitD|Dmel_CG17759|NT_033778.4|NP_725196.1	egl-30|Uncharacterized-protein|CELE_M01D7.7|NC_003279.8|NP_740789.1	egl-30|Uncharacterized-protein|CELE_M01D7.7|NC_003279.8|NP_740789.1	Hexe_geneID_BV898_03932	Prot_BV898_03932.1|Hexe_geneID_BV898_03932	Prot_BV898_03932.1|Hexe_geneID_BV898_03932	BV898_03932|Guanine-nucleotide-binding-protein-alpha-1-subunit|MTYJ01000019.1|OQV22087.1	BV898_03932|Guanine-nucleotide-binding-protein-alpha-1-subunit|MTYJ01000019.1|OQV22087.1	RvY_13598|hypothetical-protein|BDGG01000009.1|GAV03122.1	RvY_13598|hypothetical-protein|BDGG01000009.1|GAV03122.1	LOC129586808|histone-lysine-N-methyltransferase-set-18-like|NW_026570242.1|XP_55336225.1	LOC129586808|histone-lysine-N-methyltransferase-set-18-like|NW_026570242.1|XP_55336225.1	ko00000,ko00001,ko04031,ko04147
Aant_geneID_rb_35192	IR	NT	325.697	246.659	286.178	0.394745	0.251789	1.56776	0.116936	0.221601	PMCA	This magnesium-dependent enzyme catalyzes the hydrolysis of ATP coupled with the transport of calcium	33208|Metazoa	NotTardiSpe	ATP2B3|plasma-membrane-calcium-transporting-ATPase-3-X7|NC_060947.1|XP_54183111.1	ATP2B3|plasma-membrane-calcium-transporting-ATPase-3-3b|NC_060947.1|NP_1001344.1	PMCA|plasma-membrane-calcium-ATPaseL|Dmel_CG42314|NC_004353.4|NP_726565.5	PMCA|plasma-membrane-calcium-ATPaseN|Dmel_CG42314|NC_004353.4|NP_1014687.3	mca-3|Calcium-transporting-ATPase|CELE_Y67D8C.10|NC_003282.8|NP_1380077.1	mca-3|Calcium-transporting-ATPase|CELE_Y67D8C.10|NC_003282.8|NP_1255244.1	NA	Prot_BV898_02890.1|Hexe_geneID_BV898_02890	Prot_BV898_08873.1|Hexe_geneID_BV898_08873	BV898_02890|Plasma-membrane-calcium-transporting-ATPase-3|MTYJ01000013.1|OQV23156.1	BV898_08873|Plasma-membrane-calcium-transporting-ATPase-3|MTYJ01000067.1|OQV17008.1	RvY_05571-1|hypothetical-protein|BDGG01000002.1|GAU93670.1	RvY_05571-2|hypothetical-protein|BDGG01000002.1|GAU93669.1	LOC129599192|plasma-membrane-calcium-transporting-ATPase-2-like-X3|NW_026570360.1|XP_55353325.1	LOC129584447|plasma-membrane-calcium-transporting-ATPase-2-like|NW_026570233.1|XP_55332584.1	ko00000,ko00001,ko01000
Aant_geneID_rb_73051	IR	NT	73.5558	108.661	91.1082	-0.565928	0.361014	-1.56761	0.116973	0.221629	NA	DNA integration	33208|Metazoa	NotTardiSpe	NYNRIN|protein-NYNRIN-X1|NC_060938.1|XP_54232435.1	NYNRIN|protein-NYNRIN-X1|NC_060938.1|XP_54232435.1	NA	NA	NA	NA	Hexe_geneID_BV898_19790	Prot_BV898_19790.1|Hexe_geneID_BV898_19790	Prot_BV898_19790.1|Hexe_geneID_BV898_19790	BV898_19790|hypothetical-protein|MTYJ01000743.1|OWA55404.1	BV898_19790|hypothetical-protein|MTYJ01000743.1|OWA55404.1	RvY_03041|hypothetical-protein|BDGG01000001.1|GAU90655.1	RvY_03041|hypothetical-protein|BDGG01000001.1|GAU90655.1	LOC129584687|uncharacterized-protein-LOC129584687|NW_026570234.1|XP_55332950.1	LOC129584687|uncharacterized-protein-LOC129584687|NW_026570234.1|XP_55332950.1	NA
Aant_geneID_rb_21345	IR	NT	1742.35	1499.82	1621.09	0.218479	0.139388	1.56742	0.117017	0.221673	hrg	PolyA polymerase central domain	33208|Metazoa	NotTardiSpe	PAPOLG|poly(A)-polymerase-gamma-X1|NC_060926.1|XP_54199399.1	PAPOLA|poly(A)-polymerase-alpha-6|NC_060938.1|NP_1350591.1	hrg|hiiragiB|Dmel_CG9854|NT_033778.4|NP_725919.1	hrg|hiiragiC|Dmel_CG9854|NT_033778.4|NP_1036562.1	pap-2|Poly(A)-polymerase|CELE_T15H9.6|NC_003280.10|NP_496067.1	pap-1|Poly(A)-polymerase|CELE_Y32F6A.3|NC_003283.11|NP_1379022.1	Hexe_geneID_BV898_19099	Prot_BV898_19099.1|Hexe_geneID_BV898_19099	Prot_BV898_19099.1|Hexe_geneID_BV898_19099	BV898_19099|Poly(A)-polymerase-gamma|MTYJ01000443.1|OWA54698.1	BV898_19099|Poly(A)-polymerase-gamma|MTYJ01000443.1|OWA54698.1	RvY_02132|hypothetical-protein|BDGG01000001.1|GAU89598.1	RvY_02132|hypothetical-protein|BDGG01000001.1|GAU89598.1	LOC129593308|poly(A)-polymerase-type-3-like|NW_026570223.1|XP_55345537.1	LOC129593308|poly(A)-polymerase-type-3-like|NW_026570223.1|XP_55345537.1	ko00000,ko00001,ko01000,ko03019
Aant_geneID_rb_30560	IR	NT	885.711	683.617	784.664	0.371841	0.237298	1.56698	0.11712	0.221759	NA	Belongs to the UDP-glycosyltransferase family	35493|Streptophyta	NotTardiSpe	UGT8|2-hydroxyacylsphingosine-1-beta-galactosyltransferase-precursor|NC_060928.1|NP_3351.3	UGT8|2-hydroxyacylsphingosine-1-beta-galactosyltransferase-precursor|NC_060928.1|NP_1121646.2	Ugt303B1|UDP-glycosyltransferase-family-303-member-B1B|Dmel_CG16732|NT_033777.3|NP_1189272.1	Ugt35E2|UDP-glycosyltransferase-family-35-member-E2|Dmel_CG6653|NT_033777.3|NP_652623.2	ugt-52|Glucuronosyltransferase|CELE_F56B3.7|NC_003282.8|NP_499988.1	ugt-52|Glucuronosyltransferase|CELE_F56B3.7|NC_003282.8|NP_499988.1	NA	Prot_BV898_17338.1|Hexe_geneID_BV898_17338	Prot_BV898_10039.1|Hexe_geneID_BV898_10039	BV898_17338|putative-UDP-glycosyltransferase-85A1|MTYJ01000291.1|OWA52897.1	BV898_10039|putative-UDP-glycosyltransferase-84A1|MTYJ01000082.1|OQV15786.1	RvY_10534|hypothetical-protein|BDGG01000005.1|GAU99547.1	RvY_10534|hypothetical-protein|BDGG01000005.1|GAU99547.1	LOC129599669|uncharacterized-protein-LOC129599669|NW_026570372.1|XP_55353946.1	LOC129599669|uncharacterized-protein-LOC129599669|NW_026570372.1|XP_55353946.1	ko00000,ko01000,ko01003
Aant_geneID_rb_57901	IR	NT	202.325	164.88	183.603	0.296049	0.188933	1.56695	0.117126	0.221759	ATE1	transferase 1	33208|Metazoa	NotTardiSpe	ATE1|arginyl-tRNA--protein-transferase-1-3|NC_060934.1|NP_1275663.1	ATE1|arginyl-tRNA--protein-transferase-1-5|NC_060934.1|NP_1275665.1	Ate1|arginyltransferase-1C|Dmel_CG9204|NT_033778.4|NP_725940.2	Ate1|arginyltransferase-1C|Dmel_CG9204|NT_033778.4|NP_725940.2	ate-1|Arginyl-tRNA--protein-transferase-1|CELE_K07A1.9|NC_003279.8|NP_1335528.1	ate-1|Arginyl-tRNA--protein-transferase-1|CELE_K07A1.9|NC_003279.8|NP_871829.1	Hexe_geneID_BV898_18132	Prot_BV898_18132.1|Hexe_geneID_BV898_18132	Prot_BV898_18132.1|Hexe_geneID_BV898_18132	BV898_18132|Arginyl-tRNA--protein-transferase-1|MTYJ01000340.1|OWA53710.1	BV898_18132|Arginyl-tRNA--protein-transferase-1|MTYJ01000340.1|OWA53710.1	RvY_07487|hypothetical-protein|BDGG01000003.1|GAU95972.1	RvY_07487|hypothetical-protein|BDGG01000003.1|GAU95972.1	LOC129581077|arginyl-tRNA--protein-transferase-1-like-X1|NW_026570225.1|XP_55327929.1	LOC129581077|arginyl-tRNA--protein-transferase-1-like-X1|NW_026570225.1|XP_55327925.1	ko00000,ko01000,ko03016
Aant_geneID_rb_72685	IR	NT	64.7583	43.1503	53.9543	0.588276	0.375415	1.567	0.117114	0.221759	NA	NA	NA	TardiSpe	NA	NA	NA	NA	NA	NA	Hexe_geneID_BV898_09711	Prot_BV898_09711.1|Hexe_geneID_BV898_09711	Prot_BV898_09711.1|Hexe_geneID_BV898_09711	BV898_09711|hypothetical-protein|MTYJ01000077.1|OQV16228.1	BV898_09711|hypothetical-protein|MTYJ01000077.1|OQV16228.1	NA	NA	NA	NA	NA
Aant_geneID_rb_44934	IR	NT	1671.19	2316.12	1993.65	-0.469613	0.299776	-1.56655	0.117221	0.221858	ETNK1	Ethanolamine kinase 1	33208|Metazoa	NotTardiSpe	ETNK1|ethanolamine-kinase-1-A|NC_060936.1|NP_61108.3	ETNK1|ethanolamine-kinase-1-A|NC_060936.1|NP_61108.3	eas|easily-shockedH|Dmel_CG3525|NC_004354.4|NP_788914.2	eas|easily-shockedA|Dmel_CG3525|NC_004354.4|NP_523364.2	ckc-1|Choline-Kinase-C|CELE_T27A10.3|NC_003284.9|NP_1024929.1	ckc-1|Choline-Kinase-C|CELE_T27A10.3|NC_003284.9|NP_1024929.1	Hexe_geneID_BV898_14183	Prot_BV898_14183.1|Hexe_geneID_BV898_14183	Prot_BV898_14183.1|Hexe_geneID_BV898_14183	BV898_14183|Ethanolamine-kinase-2|MTYJ01000169.1|OQV11527.1	BV898_14183|Ethanolamine-kinase-2|MTYJ01000169.1|OQV11527.1	RvY_03984|hypothetical-protein|BDGG01000002.1|GAU91794.1	RvY_03984|hypothetical-protein|BDGG01000002.1|GAU91794.1	LOC129580850|ethanolamine-kinase-1-like-X2|NW_026570225.1|XP_55327537.1	LOC129580850|ethanolamine-kinase-1-like-X2|NW_026570225.1|XP_55327537.1	ko00000,ko00001,ko00002,ko01000
Aant_geneID_rb_70656	IR	NT	46.1211	116.605	81.3628	-1.3275	0.847399	-1.56656	0.117217	0.221858	TTN	Immunoglobulin like	33208|Metazoa	NotTardiSpe	TTN|titin-N2BA|NC_060926.1|NP_1243779.1	TTN|titin-X15|NC_060926.1|XP_54199643.1	Unc-89|Unc-89C|Dmel_CG33519|NT_033778.4|NP_1097440.1	bt|bentJ|Dmel_CG32019|NC_004353.4|NP_1284716.1	unc-89|Muscle-M-line-assembly-protein-unc-89|CELE_C09D1.1|NC_003279.8|NP_1343718.1	unc-22|Twitchin|CELE_ZK617.1|NC_003282.8|NP_502273.2	Hexe_geneID_BV898_02933	Prot_BV898_02933.1|Hexe_geneID_BV898_02933	Prot_BV898_02933.1|Hexe_geneID_BV898_02933	BV898_02933|Muscle-M-line-assembly-protein-unc-89|MTYJ01000013.1|OQV23201.1	BV898_02933|Muscle-M-line-assembly-protein-unc-89|MTYJ01000013.1|OQV23201.1	RvY_05530-1|hypothetical-protein|BDGG01000002.1|GAU93612.1	RvY_05530-1|hypothetical-protein|BDGG01000002.1|GAU93612.1	LOC129588183|twitchin-like|NW_026570248.1|XP_55338286.1	LOC129588183|twitchin-like|NW_026570248.1|XP_55338286.1	ko00000,ko00001,ko01000,ko01001,ko04131,ko04147,ko04812
Aant_geneID_rb_67848	IR	NT	494.111	785.997	640.054	-0.667891	0.426391	-1.56638	0.117259	0.22189	GRIK3	extracellularly glutamate-gated ion channel activity	33208|Metazoa	NotTardiSpe	GRIK4|glutamate-receptor-ionotropic,-kainate-4-X5|NC_060935.1|XP_54224547.1	GRIK5|glutamate-receptor-ionotropic,-kainate-5-X5|NC_060943.1|XP_54176724.1	Nmdar2|NMDA-receptor-2F|Dmel_CG33513|NC_004354.4|NP_1162637.1	Grik|grikD|Dmel_CG5621|NT_033777.3|NP_1036735.2	glr-4|GLutamate-Receptor-family-(AMPA)|CELE_C06A8.9|NC_003280.10|NP_1254126.1	glr-4|GLutamate-Receptor-family-(AMPA)|CELE_C06A8.9|NC_003280.10|NP_1254126.1	Hexe_geneID_BV898_02999	Prot_BV898_02999.1|Hexe_geneID_BV898_02999	Prot_BV898_02999.1|Hexe_geneID_BV898_02999	BV898_02999|hypothetical-protein|MTYJ01000014.1|OQV22947.1	BV898_02999|hypothetical-protein|MTYJ01000014.1|OQV22947.1	RvY_06352|hypothetical-protein|BDGG01000002.1|GAU94614.1	RvY_06270-2|hypothetical-protein|BDGG01000002.1|GAU94508.1	LOC129589885|glutamate-receptor-ionotropic,-delta-1-like|NW_026570257.1|XP_55340760.1	LOC129589885|glutamate-receptor-ionotropic,-delta-1-like|NW_026570257.1|XP_55340760.1	ko00000,ko00001,ko04040
Aant_geneID_rb_32149	IR	NT	222.563	281.703	252.133	-0.333765	0.213153	-1.56585	0.117384	0.222068	NA	UV-endonuclease UvdE	4751|Fungi	NotTardiSpe	NA	NA	NA	NA	NA	NA	Hexe_geneID_BV898_04336	Prot_BV898_04336.1|Hexe_geneID_BV898_04336	Prot_BV898_04336.1|Hexe_geneID_BV898_04336	BV898_04336|putative-UV-damage-endonuclease|MTYJ01000021.1|OQV21759.1	BV898_04336|putative-UV-damage-endonuclease|MTYJ01000021.1|OQV21759.1	RvY_12884|hypothetical-protein|BDGG01000008.1|GAV02295.1	RvY_12884|hypothetical-protein|BDGG01000008.1|GAV02295.1	LOC129581528|uncharacterized-protein-LOC129581528|NW_026570226.1|XP_55328633.1	LOC129581528|uncharacterized-protein-LOC129581528|NW_026570226.1|XP_55328633.1	ko00000,ko01000
Aant_geneID_rb_53312	IR	NT	146.94	188.13	167.535	-0.355595	0.227105	-1.56578	0.117401	0.222068	ACP7	Acid phosphatase activity	33208|Metazoa	NotTardiSpe	ACP7|acid-phosphatase-type-7-X1|NC_060943.1|XP_54176978.1	ACP7|acid-phosphatase-type-7-1-precursor|NC_060943.1|NP_1004318.2	CG1637|uncharacterized-proteinD|Dmel_CG1637|NC_004354.4|NP_1285095.1	CG1637|uncharacterized-proteinD|Dmel_CG1637|NC_004354.4|NP_1285095.1	F21A3.11|Purple-acid-phosphatase|CELE_F21A3.11|NC_003283.11|NP_1256672.1	F21A3.11|Purple-acid-phosphatase|CELE_F21A3.11|NC_003283.11|NP_1256672.1	Hexe_geneID_BV898_05858	Prot_BV898_05858.1|Hexe_geneID_BV898_05858	Prot_BV898_05858.1|Hexe_geneID_BV898_05858	BV898_05858|Acid-phosphatase-type-7|MTYJ01000033.1|OQV20064.1	BV898_05858|Acid-phosphatase-type-7|MTYJ01000033.1|OQV20064.1	RvY_11826-1|hypothetical-protein|BDGG01000006.1|GAV01055.1	RvY_11826-1|hypothetical-protein|BDGG01000006.1|GAV01055.1	LOC129591559|uncharacterized-protein-LOC129591559|NW_026570267.1|XP_55343216.1	LOC129591559|uncharacterized-protein-LOC129591559|NW_026570267.1|XP_55343216.1	ko00000
Aant_geneID_rb_75626	IR	NT	6906.83	6098.18	6502.5	0.179592	0.114703	1.56571	0.117417	0.222068	COX6C	Cytochrome c oxidase subunit VIc	33208|Metazoa	NotTardiSpe	COX6C|cytochrome-c-oxidase-subunit-6C-X1|NC_060932.1|XP_54215715.1	COX6C|cytochrome-c-oxidase-subunit-6C|NC_060932.1|NP_4365.1	cype|cyclopeA|Dmel_CG14028|NT_033779.5|NP_536787.1	cype|cyclopeB|Dmel_CG14028|NT_033779.5|NP_1245885.1	NA	NA	Hexe_geneID_BV898_14026	Prot_BV898_14026.1|Hexe_geneID_BV898_14026	Prot_BV898_14026.1|Hexe_geneID_BV898_14026	BV898_14026|hypothetical-protein|MTYJ01000164.1|OQV11682.1	BV898_14026|hypothetical-protein|MTYJ01000164.1|OQV11682.1	RvY_04218|hypothetical-protein|BDGG01000002.1|GAU92088.1	RvY_04218|hypothetical-protein|BDGG01000002.1|GAU92088.1	LOC129600337|cytochrome-c-oxidase-subunit-6C-like|NW_026570392.1|XP_55354794.1	LOC129600337|cytochrome-c-oxidase-subunit-6C-like|NW_026570392.1|XP_55354794.1	ko00000,ko00001,ko00002
Aant_geneID_rb_53748	IR	NT	39.9598	82.7431	61.3514	-1.05042	0.671076	-1.56528	0.117517	0.222218	HBP1	high mobility group	33208|Metazoa	NotTardiSpe	HBP1|HMG-box-containing-protein-1-X1|NC_060931.1|XP_54213850.1	HBP1|HMG-box-containing-protein-1-1|NC_060931.1|NP_1231191.1	cic|capicuaB|Dmel_CG43122|NT_033777.3|NP_1097843.1	cic|capicuaA|Dmel_CG43122|NT_033777.3|NP_524992.1	gei-3|HMG-box-domain-containing-protein|CELE_T22H6.6|NC_003284.9|NP_1076772.1	gei-3|HMG-box-domain-containing-protein|CELE_T22H6.6|NC_003284.9|NP_1076773.1	Hexe_geneID_BV898_06740	Prot_BV898_06740.1|Hexe_geneID_BV898_06740	Prot_BV898_06740.1|Hexe_geneID_BV898_06740	BV898_06740|putative-HMG-box-containing-protein-1|MTYJ01000042.1|OQV19100.1	BV898_06740|putative-HMG-box-containing-protein-1|MTYJ01000042.1|OQV19100.1	RvY_05799|hypothetical-protein|BDGG01000002.1|GAU93945.1	RvY_05799|hypothetical-protein|BDGG01000002.1|GAU93945.1	LOC129599008|uncharacterized-protein-LOC129599008|NW_026570354.1|XP_55353099.1	LOC129599008|uncharacterized-protein-LOC129599008|NW_026570354.1|XP_55353099.1	ko00000,ko03000
Aant_geneID_rb_34189	IR	NT	395.833	326.97	361.401	0.276943	0.177196	1.56292	0.118071	0.223224	NA	NA	NA	TardiSpe	NA	NA	NA	NA	NA	NA	Hexe_geneID_BV898_13350	Prot_BV898_13350.1|Hexe_geneID_BV898_13350	Prot_BV898_13350.1|Hexe_geneID_BV898_13350	BV898_13350|hypothetical-protein|MTYJ01000146.1|OQV12397.1	BV898_13350|hypothetical-protein|MTYJ01000146.1|OQV12397.1	NA	NA	NA	NA	NA
Aant_geneID_rb_50538	IR	NT	1516.31	1344.14	1430.23	0.175838	0.112538	1.56248	0.118175	0.223381	SLC15A1	transporter activity. It is involved in the biological process described with	33208|Metazoa	NotTardiSpe	ANKIB1|ankyrin-repeat-and-IBR-domain-containing-protein-1|NC_060931.1|NP_61877.1	ANKIB1|ankyrin-repeat-and-IBR-domain-containing-protein-1|NC_060931.1|NP_61877.1	c12.1|c12.1|Dmel_CG12135|NC_004354.4|NP_652605.1	CG12362|uncharacterized-proteinA|Dmel_CG12362|NT_037436.4|NP_648392.1	cwc-15|Spliceosome-associated-protein-CWC15-homolog|CELE_T10C6.5|NC_003283.11|NP_507024.1	ari-1.2|RBR-type-E3-ubiquitin-transferase|CELE_C27A12.7|NC_003279.8|NP_491748.1	NA	Prot_BV898_01990.1|Hexe_geneID_BV898_01990	Prot_BV898_01990.2|Hexe_geneID_BV898_01990	BV898_01990|Ankyrin-repeat-and-IBR-domain-containing-protein-1|MTYJ01000008.1|OQV24035.1	BV898_01990|Ankyrin-repeat-and-IBR-domain-containing-protein-1|MTYJ01000008.1|OQV24034.1	RvY_02991|hypothetical-protein|BDGG01000001.1|GAU90593.1	RvY_02991|hypothetical-protein|BDGG01000001.1|GAU90593.1	LOC129593536|ankyrin-repeat-and-IBR-domain-containing-protein-1-like|NW_026570282.1|XP_55345873.1	LOC129593536|ankyrin-repeat-and-IBR-domain-containing-protein-1-like|NW_026570282.1|XP_55345873.1	ko00000,ko00001,ko02000,ko03036,ko04812
Aant_geneID_rb_28902	IR	NT	420.924	335.296	378.11	0.334707	0.214308	1.5618	0.118334	0.223641	SLC16A12	Solute carrier family 16 member 12	33208|Metazoa	NotTardiSpe	SLC16A6|monocarboxylate-transporter-7-X2|NC_060941.1|XP_54173714.1	SLC16A9|monocarboxylate-transporter-9-a|NC_060934.1|NP_1310910.1	Mct1|monocarboxylate-transporter-1A|Dmel_CG3456|NC_004354.4|NP_477334.2	CG13907|uncharacterized-proteinB|Dmel_CG13907|NT_037436.4|NP_1286894.1	mct-2|MFS-domain-containing-protein|CELE_C01B4.9|NC_003283.11|NP_503681.2	mct-1|MFS-domain-containing-protein|CELE_Y19D10A.12|NC_003283.11|NP_503655.2	Hexe_geneID_BV898_06384	Prot_BV898_06384.1|Hexe_geneID_BV898_06384	Prot_BV898_06384.1|Hexe_geneID_BV898_06384	BV898_06384|putative-Monocarboxylate-transporter-2|MTYJ01000037.1|OQV19610.1	BV898_06384|putative-Monocarboxylate-transporter-2|MTYJ01000037.1|OQV19610.1	RvY_05063|hypothetical-protein|BDGG01000002.1|GAU93074.1	RvY_05063|hypothetical-protein|BDGG01000002.1|GAU93074.1	LOC129591219|monocarboxylate-transporter-3-like|NW_026570265.1|XP_55342767.1	LOC129591219|monocarboxylate-transporter-3-like|NW_026570265.1|XP_55342767.1	ko00000,ko02000
Aant_geneID_rb_47522	IR	NT	301.108	225.703	263.405	0.417574	0.267462	1.56124	0.118466	0.22385	NA	NA	NA	NotTardiSpe	PPIH|peptidyl-prolyl-cis-trans-isomerase-H-2|NC_060925.1|NP_1317439.1	PPIH|peptidyl-prolyl-cis-trans-isomerase-H-2|NC_060925.1|NP_1317439.1	CG17266|uncharacterized-proteinA|Dmel_CG17266|NT_033778.4|NP_610224.1	CG17266|uncharacterized-proteinB|Dmel_CG17266|NT_033778.4|NP_1246149.1	cyn-11|Peptidyl-prolyl-cis-trans-isomerase-11|CELE_T01B7.4|NC_003280.10|NP_495855.1	cyn-11|Peptidyl-prolyl-cis-trans-isomerase-11|CELE_T01B7.4|NC_003280.10|NP_495855.1	Hexe_geneID_BV898_02948	Prot_BV898_02948.1|Hexe_geneID_BV898_02948	Prot_BV898_02948.1|Hexe_geneID_BV898_02948	BV898_02948|Peptidyl-prolyl-cis-trans-isomerase-H|MTYJ01000013.1|OQV23215.1	BV898_02948|Peptidyl-prolyl-cis-trans-isomerase-H|MTYJ01000013.1|OQV23215.1	RvY_05522|hypothetical-protein|BDGG01000002.1|GAU93603.1	RvY_05522|hypothetical-protein|BDGG01000002.1|GAU93603.1	LOC129588063|peptidyl-prolyl-cis-trans-isomerase-H-like|NW_026570248.1|XP_55338067.1	LOC129588063|peptidyl-prolyl-cis-trans-isomerase-H-like|NW_026570248.1|XP_55338067.1	NA
Aant_geneID_rb_44942	IR	NT	566.672	470.279	518.475	0.265126	0.16986	1.56085	0.11856	0.223987	ECT2	Rho guanyl-nucleotide exchange factor activity	33208|Metazoa	NotTardiSpe	ECT2|protein-ECT2-X11|NC_060927.1|XP_54201539.1	ECT2|protein-ECT2-X12|NC_060927.1|XP_54201540.1	pbl|pebbleF|Dmel_CG8114|NT_037436.4|NP_1246661.1	pbl|pebbleF|Dmel_CG8114|NT_037436.4|NP_1246661.1	ect-2|ECT2-(mammalian-Rho-GEF)-homolog|CELE_T19E10.1|NC_003280.10|NP_496318.1	ect-2|ECT2-(mammalian-Rho-GEF)-homolog|CELE_T19E10.1|NC_003280.10|NP_496318.1	Hexe_geneID_BV898_16614	Prot_BV898_16614.1|Hexe_geneID_BV898_16614	Prot_BV898_16614.1|Hexe_geneID_BV898_16614	BV898_16614|Protein-ECT2|MTYJ01000253.1|OWA52154.1	BV898_16614|Protein-ECT2|MTYJ01000253.1|OWA52154.1	RvY_00193|hypothetical-protein|BDGG01000001.1|GAU87318.1	RvY_00193|hypothetical-protein|BDGG01000001.1|GAU87318.1	LOC129585942|WW-domain-binding-protein-11-like|NW_026570238.1|XP_55334845.1	LOC129585942|WW-domain-binding-protein-11-like|NW_026570238.1|XP_55334845.1	ko00000,ko04131
Aant_geneID_rb_23610	IR	NT	136.417	181.183	158.8	-0.416322	0.266762	-1.56065	0.118607	0.224035	SLC16A13	Solute carrier family 16 member 13	33208|Metazoa	NotTardiSpe	SLC16A13|monocarboxylate-transporter-13|NC_060941.1|NP_963860.1	SLC16A12|monocarboxylate-transporter-12|NC_060934.1|NP_998771.3	CG13907|uncharacterized-proteinA|Dmel_CG13907|NT_037436.4|NP_612069.1	CG13907|uncharacterized-proteinB|Dmel_CG13907|NT_037436.4|NP_1286894.1	mct-4|MFS_4-domain-containing-protein|CELE_K05B2.5|NC_003284.9|NP_1041267.1	mct-4|MFS-domain-containing-protein|CELE_K05B2.5|NC_003284.9|NP_1370787.1	Hexe_geneID_BV898_12131	Prot_BV898_12131.1|Hexe_geneID_BV898_12131	Prot_BV898_12131.1|Hexe_geneID_BV898_12131	BV898_12131|putative-Monocarboxylate-transporter-13|MTYJ01000119.1|OQV13661.1	BV898_12131|putative-Monocarboxylate-transporter-13|MTYJ01000119.1|OQV13661.1	RvY_08461|hypothetical-protein|BDGG01000004.1|GAU97108.1	RvY_08461|hypothetical-protein|BDGG01000004.1|GAU97108.1	LOC129583919|monocarboxylate-transporter-13-like|NW_026570232.1|XP_55331946.1	LOC129583919|monocarboxylate-transporter-13-like|NW_026570232.1|XP_55331946.1	ko00000,ko02000
Aant_geneID_rb_14618	IR	NT	242.347	346.79	294.568	-0.520487	0.333684	-1.55982	0.118802	0.224364	NA	NA	NA	TardiSpe	NA	NA	NA	NA	NA	NA	Hexe_geneID_BV898_05043	Prot_BV898_05043.1|Hexe_geneID_BV898_05043	Prot_BV898_05043.1|Hexe_geneID_BV898_05043	BV898_05043|hypothetical-protein|MTYJ01000026.1|OQV20968.1	BV898_05043|hypothetical-protein|MTYJ01000026.1|OQV20968.1	RvY_06219-1|hypothetical-protein|BDGG01000002.1|GAU94447.1	RvY_06219-1|hypothetical-protein|BDGG01000002.1|GAU94447.1	LOC129588392|uncharacterized-protein-LOC129588392|NW_026570249.1|XP_55338562.1	LOC129588392|uncharacterized-protein-LOC129588392|NW_026570249.1|XP_55338562.1	NA
Aant_geneID_rb_74619	IR	NT	290.672	238.804	264.738	0.285159	0.182826	1.55973	0.118824	0.224365	ELP5	tRNA wobble uridine modification	33208|Metazoa	NotTardiSpe	NA	NA	NA	NA	NA	NA	Hexe_geneID_BV898_11003	Prot_BV898_11003.1|Hexe_geneID_BV898_11003	Prot_BV898_11003.1|Hexe_geneID_BV898_11003	BV898_11003|hypothetical-protein|MTYJ01000098.1|OQV14856.1	BV898_11003|hypothetical-protein|MTYJ01000098.1|OQV14856.1	RvY_01713|hypothetical-protein|BDGG01000001.1|GAU89125.1	RvY_01713|hypothetical-protein|BDGG01000001.1|GAU89125.1	LOC129586538|elongator-complex-protein-5-like|NW_026570241.1|XP_55335797.1	LOC129586538|elongator-complex-protein-5-like|NW_026570241.1|XP_55335797.1	NA
Aant_geneID_rb_54224	IR	NT	1233.87	1045.79	1139.83	0.240561	0.154308	1.55896	0.119006	0.224667	TM9SF3	Endomembrane protein 70	33208|Metazoa	NotTardiSpe	TM9SF3|transmembrane-9-superfamily-member-3-precursor|NC_060934.1|NP_64508.3	TM9SF3|transmembrane-9-superfamily-member-3-precursor|NC_060934.1|NP_64508.3	TM9SF3|transmembrane-9-superfamily-protein-member-3|Dmel_CG10590|NT_037436.4|NP_647979.1	TM9SF3|transmembrane-9-superfamily-protein-member-3|Dmel_CG10590|NT_037436.4|NP_647979.1	Y41D4A.4|Transmembrane-9-superfamily-member|CELE_Y41D4A.4|NC_003282.8|NP_1368299.1	Y41D4A.4|Transmembrane-9-superfamily-member|CELE_Y41D4A.4|NC_003282.8|NP_1368299.1	Hexe_geneID_BV898_01259	Prot_BV898_01259.1|Hexe_geneID_BV898_01259	Prot_BV898_01259.1|Hexe_geneID_BV898_01259	BV898_01259|Transmembrane-9-superfamily-member-3|MTYJ01000004.1|OQV25049.1	BV898_01259|Transmembrane-9-superfamily-member-3|MTYJ01000004.1|OQV25049.1	RvY_04977|hypothetical-protein|BDGG01000002.1|GAU92967.1	RvY_04977|hypothetical-protein|BDGG01000002.1|GAU92967.1	LOC129597694|transmembrane-9-superfamily-member-3-like|NW_026570328.1|XP_55351316.1	LOC129597694|transmembrane-9-superfamily-member-3-like|NW_026570328.1|XP_55351316.1	ko00000,ko04147
Aant_geneID_rb_52677	IR	NT	330.387	410.886	370.636	-0.312013	0.200154	-1.55887	0.119028	0.224669	NA	NA	NA	TardiSpe	NA	NA	NA	NA	NA	NA	NA	Prot_BV898_12168.1|Hexe_geneID_BV898_12168	Prot_BV898_17372.1|Hexe_geneID_BV898_17372	BV898_12168|hypothetical-protein|MTYJ01000120.1|OQV13625.1	BV898_17372|hypothetical-protein|MTYJ01000293.1|OWA52930.1	NA	NA	NA	NA	NA
Aant_geneID_rb_4107	IR	NT	12.4153	41.498	26.9567	-1.74752	1.12116	-1.55868	0.119073	0.224713	GLI2	Metal ion binding	33208|Metazoa	NotTardiSpe	GLI3|transcriptional-activator-GLI3-X1|NC_060931.1|XP_54213892.1	GLI3|transcriptional-activator-GLI3|NC_060931.1|NP_159.3	ci|cubitus-interruptusB|Dmel_CG2125|NC_004353.4|NP_1245402.1	ci|cubitus-interruptusB|Dmel_CG2125|NC_004353.4|NP_1245402.1	tra-1|Sex-determining-transformer-protein-1|CELE_Y47D3A.6|NC_003281.10|NP_1022880.2	tra-1|Sex-determining-transformer-protein-1|CELE_Y47D3A.6|NC_003281.10|NP_1022880.2	Hexe_geneID_BV898_00751	Prot_BV898_00751.1|Hexe_geneID_BV898_00751	Prot_BV898_00751.1|Hexe_geneID_BV898_00751	BV898_00751|Transcriptional-activator-GLI3|MTYJ01000002.1|OQV25825.1	BV898_00751|Transcriptional-activator-GLI3|MTYJ01000002.1|OQV25825.1	RvY_01404-1|hypothetical-protein|BDGG01000001.1|GAU88768.1	RvY_01404-2|hypothetical-protein|BDGG01000001.1|GAU88767.1	LOC129587897|transcriptional-activator-GLI3-like|NW_026570247.1|XP_55337818.1	LOC129587897|transcriptional-activator-GLI3-like|NW_026570247.1|XP_55337816.1	ko00000,ko00001,ko00002,ko03000
Aant_geneID_rb_34136	IR	NT	179.093	105.16	142.127	0.779466	0.500176	1.55838	0.119142	0.224803	PPP3R1	EF-hand domain	33208|Metazoa	NotTardiSpe	PPP3R1|calcineurin-subunit-B-type-1|NC_060926.1|NP_936.1	PPP3R1|calcineurin-subunit-B-type-1|NC_060926.1|NP_936.1	CanB2|calcineurin-B2A|Dmel_CG11217|NT_033778.4|NP_524874.2	CanB2|calcineurin-B2B|Dmel_CG11217|NT_033778.4|NP_1246192.1	cnb-1|Protein-phosphatase-2B-regulatory-subunit-cnb-1|CELE_F55C10.1|NC_003283.11|NP_1256317.1	cnb-1|Protein-phosphatase-2B-regulatory-subunit-cnb-1|CELE_F55C10.1|NC_003283.11|NP_1256317.1	Hexe_geneID_BV898_09980	Prot_BV898_09980.1|Hexe_geneID_BV898_09980	Prot_BV898_09980.1|Hexe_geneID_BV898_09980	BV898_09980|Calcineurin-subunit-B-type-2|MTYJ01000081.1|OQV15884.1	BV898_09980|Calcineurin-subunit-B-type-2|MTYJ01000081.1|OQV15884.1	RvY_08727|hypothetical-protein|BDGG01000004.1|GAU97428.1	RvY_08727|hypothetical-protein|BDGG01000004.1|GAU97428.1	LOC129583566|calcineurin-subunit-B-type-1|NW_026570231.1|XP_55331375.1	LOC129583566|calcineurin-subunit-B-type-1|NW_026570231.1|XP_55331375.1	ko00000,ko00001,ko01009
Aant_geneID_rb_46490	IR	NT	13135.5	17462.4	15299	-0.410648	0.263546	-1.55817	0.119194	0.22486	NA	metalloendopeptidase activity	2759|Eukaryota	NotTardiSpe	MEP1A|meprin-A-subunit-alpha-X1|NC_060930.1|XP_54211437.1	MEP1A|meprin-A-subunit-alpha-X1|NC_060930.1|XP_54211437.1	CG6974|uncharacterized-protein|Dmel_CG6974|NT_033777.3|NP_650414.1	CG6974|uncharacterized-protein|Dmel_CG6974|NT_033777.3|NP_650414.1	nas-1|Zinc-metalloproteinase-nas-1|CELE_F45G2.1|NC_003281.10|NP_499768.2	nas-1|Zinc-metalloproteinase-nas-1|CELE_F45G2.1|NC_003281.10|NP_499768.2	Hexe_geneID_BV898_00195	Prot_BV898_00195.1|Hexe_geneID_BV898_00195	Prot_BV898_00195.1|Hexe_geneID_BV898_00195	BV898_00195|hypothetical-protein|MTYJ01000001.1|OQV26067.1	BV898_00195|hypothetical-protein|MTYJ01000001.1|OQV26067.1	RvY_04440|hypothetical-protein|BDGG01000002.1|GAU92347.1	RvY_04440|hypothetical-protein|BDGG01000002.1|GAU92347.1	LOC129598564|uncharacterized-protein-LOC129598564|NW_026570345.1|XP_55352509.1	LOC129598564|uncharacterized-protein-LOC129598564|NW_026570345.1|XP_55352509.1	NA
Aant_geneID_rb_62281	IR	NT	15658.3	14036.5	14847.4	0.157887	0.101375	1.55746	0.119362	0.225137	RPS21	May be an associated component of the ribosome rather than a core structural subunit. May act as a translation initiation factor. Has a role in regulation of cell proliferation in the hematopoietic organs and the imaginal disks of larva	33208|Metazoa	NotTardiSpe	RPS21|40S-ribosomal-protein-S21|NC_060944.1|NP_1015.1	RPS21|40S-ribosomal-protein-S21|NC_060944.1|NP_1015.1	RpS21|ribosomal-protein-S21D|Dmel_CG2986|NT_033779.5|NP_722855.1	RpS21|ribosomal-protein-S21F|Dmel_CG2986|NT_033779.5|NP_1259970.1	rps-21|40S-ribosomal-protein-S21|CELE_F37C12.11|NC_003281.10|NP_498579.2	rps-21|40S-ribosomal-protein-S21|CELE_F37C12.11|NC_003281.10|NP_498579.2	Hexe_geneID_BV898_11123	Prot_BV898_11123.1|Hexe_geneID_BV898_11123	Prot_BV898_11123.1|Hexe_geneID_BV898_11123	BV898_11123|putative-40S-ribosomal-protein-S21|MTYJ01000101.1|OQV14618.1	BV898_11123|putative-40S-ribosomal-protein-S21|MTYJ01000101.1|OQV14618.1	RvY_12918|hypothetical-protein|BDGG01000008.1|GAV02335.1	RvY_12918|hypothetical-protein|BDGG01000008.1|GAV02335.1	LOC129585031|40S-ribosomal-protein-S21-like|NW_026570235.1|XP_55333516.1	LOC129585031|40S-ribosomal-protein-S21-like|NW_026570235.1|XP_55333516.1	br01610,ko00000,ko00001,ko00002,ko03011
Aant_geneID_rb_4528	IR	NT	23.2636	12.1234	17.6935	0.978767	0.628599	1.55706	0.119456	0.225232	NA	NA	33208|Metazoa	NotTardiSpe	NA	NA	psq|pipsqueakJ|Dmel_CG2368|NT_033778.4|NP_1014519.1	NA	Y22D7AL.6|Uncharacterized-protein|CELE_Y22D7AL.6|NC_003281.10|NP_1122724.1	Y22D7AL.6|Uncharacterized-protein|CELE_Y22D7AL.6|NC_003281.10|NP_1122724.1	NA	Prot_BV898_15972.1|Hexe_geneID_BV898_15972	Prot_BV898_05353.1|Hexe_geneID_BV898_05353	BV898_15972|hypothetical-protein|MTYJ01000229.1|OWA51492.1	BV898_05353|hypothetical-protein|MTYJ01000028.1|OQV20776.1	RvY_00215|hypothetical-protein|BDGG01000001.1|GAU87348.1	RvY_00215|hypothetical-protein|BDGG01000001.1|GAU87348.1	LOC129592525|uncharacterized-protein-LOC129592525|NW_026570273.1|XP_55344557.1	LOC129597538|uncharacterized-protein-LOC129597538-X2|NW_026570326.1|XP_55351118.1	NA
Aant_geneID_rb_79694	IR	NT	42.1422	66.7992	54.4707	-0.679881	0.436641	-1.55707	0.119454	0.225232	NETO2	regulation of kainate selective glutamate receptor activity	33208|Metazoa	NotTardiSpe	NETO2|neuropilin-and-tolloid-like-protein-2-1-precursor|NC_060940.1|NP_60562.3	NETO2|neuropilin-and-tolloid-like-protein-2-1-precursor|NC_060940.1|NP_60562.3	Neto|neuropilin-and-tolloid-likeB|Dmel_CG44328|NC_004354.4|NP_1285211.1	Neto|neuropilin-and-tolloid-likeB|Dmel_CG44328|NC_004354.4|NP_1285211.1	neto-1|NETO-(NEuropilin-and-TOlloid-like)-homolog|CELE_K03E5.1|NC_003279.8|NP_491159.3	neto-1|NETO-(NEuropilin-and-TOlloid-like)-homolog|CELE_K03E5.1|NC_003279.8|NP_491159.3	Hexe_geneID_BV898_09262	Prot_BV898_09262.1|Hexe_geneID_BV898_09262	Prot_BV898_09262.1|Hexe_geneID_BV898_09262	BV898_09262|putative-Neuropilin-and-tolloid-like-protein-2|MTYJ01000072.1|OQV16592.1	BV898_09262|putative-Neuropilin-and-tolloid-like-protein-2|MTYJ01000072.1|OQV16592.1	RvY_12080|hypothetical-protein|BDGG01000007.1|GAV01356.1	RvY_12080|hypothetical-protein|BDGG01000007.1|GAV01356.1	LOC129602662|neuropilin-and-tolloid-like-protein-2-X1|NW_026570224.1|XP_55357725.1	LOC129602662|neuropilin-and-tolloid-like-protein-2-X1|NW_026570224.1|XP_55357725.1	NA
Aant_geneID_rb_20146	IR	NT	10.0334	19.3558	14.6946	-0.946498	0.608048	-1.55662	0.119561	0.225389	CELSR1	GPCR-Autoproteolysis INducing GAIN domain	33208|Metazoa	NotTardiSpe	ADGRG4|adhesion-G-protein-coupled-receptor-G4-X1|NC_060947.1|XP_54182454.1	ADGRG7|adhesion-G-protein-coupled-receptor-G7-X2|NC_060927.1|XP_54204123.1	Cirl|Calcium-independent-receptor-for-alpha-latrotoxinH|Dmel_CG8639|NT_033778.4|NP_1246205.1	Cirl|Calcium-independent-receptor-for-alpha-latrotoxinI|Dmel_CG8639|NT_033778.4|NP_1260807.1	lat-2|Latrophilin-like-protein-LAT-2|CELE_B0286.2|NC_003280.10|NP_1040724.1	lat-2|Latrophilin-like-protein-LAT-2|CELE_B0286.2|NC_003280.10|NP_1040724.1	NA	Prot_BV898_13205.1|Hexe_geneID_BV898_13205	Prot_BV898_13202.1|Hexe_geneID_BV898_13202	BV898_13205|hypothetical-protein|MTYJ01000142.1|OQV12561.1	BV898_13202|hypothetical-protein|MTYJ01000142.1|OQV12558.1	RvY_04124-1|hypothetical-protein|BDGG01000002.1|GAU91969.1	RvY_04124-1|hypothetical-protein|BDGG01000002.1|GAU91969.1	LOC129593613|uncharacterized-protein-LOC129593613|NW_026570282.1|XP_55345997.1	LOC129593613|uncharacterized-protein-LOC129593613|NW_026570282.1|XP_55345997.1	ko00000,ko04030,ko04516
Aant_geneID_rb_63058	IR	NT	976.3	1320.5	1148.4	-0.433797	0.278824	-1.55581	0.119754	0.225712	TLR8	TIR domain	33208|Metazoa	NotTardiSpe	LRRC15|leucine-rich-repeat-containing-protein-15-b-precursor|NC_060927.1|NP_570843.2	LRRC15|leucine-rich-repeat-containing-protein-15-b-precursor|NC_060927.1|NP_570843.2	rdo|reduced-ocelliA|Dmel_CG15151|NT_033779.5|NP_609861.1	rdo|reduced-ocelliA|Dmel_CG15151|NT_033779.5|NP_609861.1	lron-15|eLRR-(extracellular-Leucine-Rich-Repeat)-ONly|CELE_C56E6.6|NC_003280.10|NP_495322.3	lron-15|eLRR-(extracellular-Leucine-Rich-Repeat)-ONly|CELE_C56E6.6|NC_003280.10|NP_495322.3	Hexe_geneID_BV898_08327	Prot_BV898_08327.1|Hexe_geneID_BV898_08327	Prot_BV898_08327.1|Hexe_geneID_BV898_08327	BV898_08327|putative-Insulin-like-growth-factor-binding-protein-complex-acid-labile-subunit|MTYJ01000059.1|OQV17556.1	BV898_08327|putative-Insulin-like-growth-factor-binding-protein-complex-acid-labile-subunit|MTYJ01000059.1|OQV17556.1	RvY_01333|hypothetical-protein|BDGG01000001.1|GAU88683.1	RvY_01333|hypothetical-protein|BDGG01000001.1|GAU88683.1	LOC129588548|leucine-rich-repeat-containing-G-protein-coupled-receptor-4-like|NW_026570250.1|XP_55338799.1	LOC129588548|leucine-rich-repeat-containing-G-protein-coupled-receptor-4-like|NW_026570250.1|XP_55338799.1	ko00000,ko00001,ko04090
Aant_geneID_rb_9819	IR	NT	4667.99	5821.15	5244.57	-0.319008	0.205145	-1.55504	0.119937	0.226017	NA	Isochorismatase family	1236|Gammaproteobacteria	NotTardiSpe	NA	NA	NA	NA	NA	NA	Hexe_geneID_BV898_09994	Prot_BV898_09994.1|Hexe_geneID_BV898_09994	Prot_BV898_09994.1|Hexe_geneID_BV898_09994	BV898_09994|putative-Uncharacterized-isochorismatase-family-protein-YddQ|MTYJ01000081.1|OQV15898.1	BV898_09994|putative-Uncharacterized-isochorismatase-family-protein-YddQ|MTYJ01000081.1|OQV15898.1	NA	NA	NA	NA	NA
Aant_geneID_rb_59508	IR	NT	353.739	283.89	318.815	0.320768	0.206303	1.55484	0.119985	0.226066	NA	CDP-alcohol phosphatidyltransferase	33208|Metazoa	NotTardiSpe	CDIPT|CDP-diacylglycerol--inositol-3-phosphatidyltransferase-1|NC_060940.1|NP_6310.1	CDIPT|CDP-diacylglycerol--inositol-3-phosphatidyltransferase-1|NC_060940.1|NP_6310.1	Pis|phosphatidylinositol-synthaseA|Dmel_CG9245|NC_004354.4|NP_573055.1	Pis|phosphatidylinositol-synthaseA|Dmel_CG9245|NC_004354.4|NP_573055.1	pisy-1|CDP-diacylglycerol--inositol-3-phosphatidyltransferase|CELE_Y46G5A.5|NC_003280.10|NP_496711.1	pisy-1|CDP-diacylglycerol--inositol-3-phosphatidyltransferase|CELE_Y46G5A.5|NC_003280.10|NP_496711.1	Hexe_geneID_BV898_16702	Prot_BV898_16702.1|Hexe_geneID_BV898_16702	Prot_BV898_16702.1|Hexe_geneID_BV898_16702	BV898_16702|CDP-diacylglycerol--inositol-3-phosphatidyltransferase|MTYJ01000258.1|OWA52244.1	BV898_16702|CDP-diacylglycerol--inositol-3-phosphatidyltransferase|MTYJ01000258.1|OWA52244.1	RvY_02213|hypothetical-protein|BDGG01000001.1|GAU89696.1	RvY_02213|hypothetical-protein|BDGG01000001.1|GAU89696.1	LOC129597317|uncharacterized-protein-LOC129597317|NW_026570323.1|XP_55350776.1	LOC129597317|uncharacterized-protein-LOC129597317|NW_026570323.1|XP_55350776.1	ko00000,ko00001,ko01000
Aant_geneID_rb_39055	IR	NT	1003.6	845.563	924.581	0.249416	0.160506	1.55393	0.1202	0.22639	BYSL	Bystin-like	33208|Metazoa	NotTardiSpe	BYSL|bystin|NC_060930.1|NP_4044.3	BYSL|bystin-X1|NC_060930.1|XP_54212260.1	bys|by-S6|Dmel_CG1430|NC_004354.4|NP_511074.1	bys|by-S6|Dmel_CG1430|NC_004354.4|NP_511074.1	byn-1|Cell-adhesion-protein-byn-1|CELE_F57B9.5|NC_003281.10|NP_498510.1	byn-1|Cell-adhesion-protein-byn-1|CELE_F57B9.5|NC_003281.10|NP_498510.1	Hexe_geneID_BV898_03816	Prot_BV898_03816.1|Hexe_geneID_BV898_03816	Prot_BV898_03816.1|Hexe_geneID_BV898_03816	BV898_03816|Bystin|MTYJ01000018.1|OQV22317.1	BV898_03816|Bystin|MTYJ01000018.1|OQV22317.1	RvY_15502|hypothetical-protein|BDGG01000012.1|GAV05354.1	RvY_15502|hypothetical-protein|BDGG01000012.1|GAV05354.1	LOC129584008|bystin-like|NW_026570222.1|XP_55332066.1	LOC129584008|bystin-like|NW_026570222.1|XP_55332066.1	ko00000,ko03009
Aant_geneID_rb_68771	IR	NT	795.354	587.901	691.628	0.439113	0.28259	1.55389	0.120211	0.22639	NA	NA	NA	NotTardiSpe	NA	NA	Syt1|synaptotagmin-1E|Dmel_CG3139|NT_033779.5|NP_995619.2	NA	snt-5|SyNapTotagmin|CELE_R12A1.2|NC_003283.11|NP_503409.1	NA	Hexe_geneID_BV898_16812	Prot_BV898_16812.1|Hexe_geneID_BV898_16812	Prot_BV898_16812.1|Hexe_geneID_BV898_16812	BV898_16812|hypothetical-protein|MTYJ01000264.1|OWA52357.1	BV898_16812|hypothetical-protein|MTYJ01000264.1|OWA52357.1	RvY_10727|hypothetical-protein|BDGG01000005.1|GAU99775.1	RvY_10727|hypothetical-protein|BDGG01000005.1|GAU99775.1	LOC129595927|uncharacterized-protein-LOC129595927|NW_026570304.1|XP_55349034.1	LOC129595927|uncharacterized-protein-LOC129595927|NW_026570304.1|XP_55349034.1	NA
Aant_geneID_rb_75933	IR	NT	515.816	419.893	467.855	0.292872	0.188482	1.55384	0.120222	0.22639	NA	Transmembrane protein. Source PGD	121069|Pythiales	NotTardiSpe	RNF44|RING-finger-protein-44-X5|NC_060929.1|XP_54208065.1	RNF44|RING-finger-protein-44-X5|NC_060929.1|XP_54208064.1	mura|murashkaC|Dmel_CG9381|NT_033777.3|NP_731367.2	mura|murashkaA|Dmel_CG9381|NT_033777.3|NP_649902.2	plr-1|putative-E3-ubiquitin-protein-ligase-plr-1|CELE_Y47D3B.11|NC_003281.10|NP_499473.2	plr-1|putative-E3-ubiquitin-protein-ligase-plr-1|CELE_Y47D3B.11|NC_003281.10|NP_499473.2	Hexe_geneID_BV898_00329	Prot_BV898_00329.1|Hexe_geneID_BV898_00329	Prot_BV898_00329.1|Hexe_geneID_BV898_00329	BV898_00329|hypothetical-protein|MTYJ01000001.1|OQV26210.1	BV898_00329|hypothetical-protein|MTYJ01000001.1|OQV26210.1	RvY_04676|hypothetical-protein|BDGG01000002.1|GAU92621.1	RvY_04676|hypothetical-protein|BDGG01000002.1|GAU92621.1	LOC129587653|E3-ubiquitin-protein-ligase-RLIM-like|NW_026570246.1|XP_55337457.1	LOC129587653|E3-ubiquitin-protein-ligase-RLIM-like|NW_026570246.1|XP_55337457.1	NA
Aant_geneID_rb_52656	IR	NT	29.5033	51.9176	40.7105	-0.814664	0.524774	-1.55241	0.120564	0.226994	NA	Adenylyl- / guanylyl cyclase, catalytic domain	33208|Metazoa	NotTardiSpe	NPR2|atrial-natriuretic-peptide-receptor-2-X2|NC_060933.1|XP_54218992.1	NPR2|atrial-natriuretic-peptide-receptor-2-X2|NC_060933.1|XP_54218992.1	CG33958|uncharacterized-protein|Dmel_CG33958|NT_033778.4|NP_1033958.1	CG33958|uncharacterized-protein|Dmel_CG33958|NT_033778.4|NP_1033958.1	gcy-22|Receptor-type-guanylate-cyclase-gcy-22|CELE_T03D8.5|NC_003283.11|NP_508018.2	gcy-7|Receptor-type-guanylate-cyclase-gcy-7|CELE_F52E1.4|NC_003283.11|NP_1023955.1	Hexe_geneID_BV898_04503	Prot_BV898_04503.1|Hexe_geneID_BV898_04503	Prot_BV898_04503.1|Hexe_geneID_BV898_04503	BV898_04503|Atrial-natriuretic-peptide-receptor-2|MTYJ01000022.1|OQV21604.1	BV898_04503|Atrial-natriuretic-peptide-receptor-2|MTYJ01000022.1|OQV21604.1	RvY_01006-2|hypothetical-protein|BDGG01000001.1|GAU88269.1	RvY_01006-2|hypothetical-protein|BDGG01000001.1|GAU88269.1	LOC129602635|uncharacterized-protein-LOC129602635|NW_026570224.1|XP_55357687.1	LOC129580592|uncharacterized-protein-LOC129580592|NW_026570224.1|XP_55327160.1	NA
Aant_geneID_rb_72478	IR	NT	32.7977	18.3698	25.5838	0.826953	0.532734	1.55228	0.120595	0.227011	NA	NA	NA	TardiSpe	NA	NA	NA	NA	Y50D4B.1|Uncharacterized-protein|CELE_Y50D4B.1|NC_003283.11|NP_1364811.1	NA		NA	NA	NA	NA	NA	NA	NA	NA	NA
Aant_geneID_rb_76864	IR	NT	48.9755	70.4294	59.7024	-0.537018	0.34601	-1.55203	0.120655	0.227083	RXFP1	family peptide receptor 1	33208|Metazoa	NotTardiSpe	RXFP1|relaxin-receptor-1-1|NC_060928.1|NP_67647.2	RXFP1|relaxin-receptor-1-1|NC_060928.1|NP_67647.2	Lgr3|Leucine-rich-repeat-containing-G-protein-coupled-receptor-3|Dmel_CG31096|NT_033777.3|NP_733115.1	Lgr4|Leucine-rich-repeat-containing-G-protein-coupled-receptor-4B|Dmel_CG34411|NC_004354.4|NP_1096966.2	fshr-1|G_PROTEIN_RECEP_F1_2-domain-containing-protein|CELE_C50H2.1|NC_003283.11|NP_505548.1	fshr-1|G_PROTEIN_RECEP_F1_2-domain-containing-protein|CELE_C50H2.1|NC_003283.11|NP_1263853.1	Hexe_geneID_BV898_04797	Prot_BV898_04797.1|Hexe_geneID_BV898_04797	Prot_BV898_04797.1|Hexe_geneID_BV898_04797	BV898_04797|Relaxin-receptor-1|MTYJ01000024.1|OQV21313.1	BV898_04797|Relaxin-receptor-1|MTYJ01000024.1|OQV21313.1	RvY_00248-1|hypothetical-protein|BDGG01000001.1|GAU87389.1	RvY_00248-1|hypothetical-protein|BDGG01000001.1|GAU87389.1	LOC129583646|relaxin-receptor-2-like|NW_026570231.1|XP_55331507.1	LOC129583640|relaxin-receptor-2-like|NW_026570231.1|XP_55331502.1	ko00000,ko00001,ko04030
Aant_geneID_rb_44865	IR	NT	63.4284	43.1509	53.2897	0.542712	0.349804	1.55147	0.120789	0.22719	CARS2	tRNA synthetases class I C catalytic domain	33208|Metazoa	NotTardiSpe	CARS2|probable-cysteine--tRNA-ligase,-mitochondrial-1|NC_060937.1|NP_78813.1	CARS2|probable-cysteine--tRNA-ligase,-mitochondrial-1|NC_060937.1|NP_78813.1	CysRS-m|Cysteinyl-tRNA-synthetase,-mitochondrialA|Dmel_CG8257|NT_033778.4|NP_610930.1	CysRS-m|Cysteinyl-tRNA-synthetase,-mitochondrialB|Dmel_CG8257|NT_033778.4|NP_1286405.1	cars-1|Cysteinyl-tRNA-synthetase|CELE_Y23H5A.7|NC_003279.8|NP_1293288.1	cars-1|Cysteinyl-tRNA-synthetase|CELE_Y23H5A.7|NC_003279.8|NP_1293288.1	Hexe_geneID_BV898_14215	Prot_BV898_14215.1|Hexe_geneID_BV898_14215	Prot_BV898_14215.1|Hexe_geneID_BV898_14215	BV898_14215|putative-cysteine--tRNA-ligase,-mitochondrial|MTYJ01000170.1|OQV11485.1	BV898_14215|putative-cysteine--tRNA-ligase,-mitochondrial|MTYJ01000170.1|OQV11485.1	RvY_07499|hypothetical-protein|BDGG01000003.1|GAU95988.1	RvY_07499|hypothetical-protein|BDGG01000003.1|GAU95988.1	LOC129591851|probable-cysteine--tRNA-ligase,-mitochondrial|NW_026570269.1|XP_55343664.1	LOC129591851|probable-cysteine--tRNA-ligase,-mitochondrial|NW_026570269.1|XP_55343664.1	ko00000,ko00001,ko00002,ko01000,ko01007,ko03016
Aant_geneID_rb_56893	IR	NT	44.379	29.7442	37.0616	0.580689	0.374293	1.55143	0.120798	0.22719	NA	NA	NA	TardiSpe	NA	NA	NA	NA	NA	NA	Hexe_geneID_BV898_05068	Prot_BV898_05068.1|Hexe_geneID_BV898_05068	Prot_BV898_05068.1|Hexe_geneID_BV898_05068	BV898_05068|hypothetical-protein|MTYJ01000026.1|OQV20993.1	BV898_05068|hypothetical-protein|MTYJ01000026.1|OQV20993.1	NA	NA	NA	NA	NA
Aant_geneID_rb_59861	IR	NT	309.229	247.946	278.588	0.312732	0.20156	1.55156	0.120767	0.22719	METTL5	Methyltransferase like 5	33208|Metazoa	NotTardiSpe	METTL5|rRNA-N6-adenosine-methyltransferase-METTL5|NC_060926.1|NP_54887.2	METTL5|rRNA-N6-adenosine-methyltransferase-METTL5|NC_060926.1|NP_1280115.1	Mettl5|methyltransferase-like-5A|Dmel_CG9666|NT_037436.4|NP_649098.2	Mettl5|methyltransferase-like-5D|Dmel_CG9666|NT_037436.4|NP_1137973.1	metl-5|rRNA-N6-adenosine-methyltransferase-metl-5|CELE_C38D4.9|NC_003281.10|NP_497990.1	metl-5|rRNA-N6-adenosine-methyltransferase-metl-5|CELE_C38D4.9|NC_003281.10|NP_497990.1	Hexe_geneID_BV898_02922	Prot_BV898_02922.1|Hexe_geneID_BV898_02922	Prot_BV898_02922.1|Hexe_geneID_BV898_02922	BV898_02922|Methyltransferase-like-protein-5|MTYJ01000013.1|OQV23189.1	BV898_02922|Methyltransferase-like-protein-5|MTYJ01000013.1|OQV23189.1	RvY_05546|hypothetical-protein|BDGG01000002.1|GAU93636.1	RvY_05546|hypothetical-protein|BDGG01000002.1|GAU93636.1	LOC129588133|rRNA-N6-adenosine-methyltransferase-METTL5-like|NW_026570248.1|XP_55338201.1	LOC129588133|rRNA-N6-adenosine-methyltransferase-METTL5-like|NW_026570248.1|XP_55338197.1	ko00000
Aant_geneID_rb_67362	IR	NT	18.762	32.1953	25.4787	-0.788356	0.508112	-1.55154	0.120772	0.22719	NPR2	guanylate cyclase activity	33208|Metazoa	NotTardiSpe	NPR1|atrial-natriuretic-peptide-receptor-1-precursor|NC_060925.1|NP_897.3	NPR1|atrial-natriuretic-peptide-receptor-1-precursor|NC_060925.1|NP_897.3	CG31183|uncharacterized-proteinA|Dmel_CG31183|NT_033777.3|NP_650505.2	CG31183|uncharacterized-proteinB|Dmel_CG31183|NT_033777.3|NP_1287342.1	gcy-28|Receptor-type-guanylate-cyclase-gcy-28|CELE_T01A4.1|NC_003279.8|NP_1360115.1	gcy-28|Receptor-type-guanylate-cyclase-gcy-28|CELE_T01A4.1|NC_003279.8|NP_1360115.1	Hexe_geneID_BV898_04551	Prot_BV898_04551.1|Hexe_geneID_BV898_04551	Prot_BV898_04551.1|Hexe_geneID_BV898_04551	BV898_04551|Atrial-natriuretic-peptide-receptor-1|MTYJ01000022.1|OQV21653.1	BV898_04551|Atrial-natriuretic-peptide-receptor-1|MTYJ01000022.1|OQV21653.1	RvY_07549|hypothetical-protein|BDGG01000003.1|GAU96048.1	RvY_07549|hypothetical-protein|BDGG01000003.1|GAU96048.1	LOC129588645|atrial-natriuretic-peptide-receptor-1-like-X2|NW_026570250.1|XP_55338944.1	LOC129588645|atrial-natriuretic-peptide-receptor-2-like-X1|NW_026570250.1|XP_55338943.1	ko00000,ko00001,ko00002,ko01000,ko01001
Aant_geneID_rb_2283	IR	NT	32.4663	51.0701	41.7682	-0.655263	0.422442	-1.55113	0.12087	0.227283	LYST	Beige/BEACH domain	33208|Metazoa	NotTardiSpe	NA	NA	Mur89F|mucin-related-89FC|Dmel_CG4090|NT_033777.3|NP_650611.2	Cht6|chitinase-6F|Dmel_CG43374|NC_004354.4|NP_1245599.1	NA	NA	Hexe_geneID_BV898_01338	Prot_BV898_01338.1|Hexe_geneID_BV898_01338	Prot_BV898_01338.1|Hexe_geneID_BV898_01338	BV898_01338|hypothetical-protein|MTYJ01000005.1|OQV24746.1	BV898_01338|hypothetical-protein|MTYJ01000005.1|OQV24746.1	RvY_08612|hypothetical-protein|BDGG01000004.1|GAU97289.1	RvY_08612|hypothetical-protein|BDGG01000004.1|GAU97289.1	LOC129582682|mucin-5AC-like|NW_026570228.1|XP_55330237.1	LOC129582682|mucin-5AC-like|NW_026570228.1|XP_55330237.1	ko00000,ko04131
Aant_geneID_rb_33399	IR	NT	244.92	199.384	222.152	0.29666	0.191317	1.55062	0.120993	0.227474	NA	NA	NA	NotTardiSpe	ZNHIT6|box-C/D-snoRNA-protein-1-2|NC_060925.1|NP_1164141.1	ZNHIT6|box-C/D-snoRNA-protein-1-2|NC_060925.1|NP_1164141.1	CG1463|uncharacterized-proteinA|Dmel_CG1463|NC_004354.4|NP_572813.2	CG1463|uncharacterized-proteinB|Dmel_CG1463|NC_004354.4|NP_1259489.1	NA	NA	Hexe_geneID_BV898_00129	Prot_BV898_00129.1|Hexe_geneID_BV898_00129	Prot_BV898_00129.1|Hexe_geneID_BV898_00129	BV898_00129|putative-Box-C/D-snoRNA-protein-1|MTYJ01000001.1|OQV25994.1	BV898_00129|putative-Box-C/D-snoRNA-protein-1|MTYJ01000001.1|OQV25994.1	RvY_04289|hypothetical-protein|BDGG01000002.1|GAU92176.1	RvY_04289|hypothetical-protein|BDGG01000002.1|GAU92176.1	LOC129592376|box-C-D-snoRNA-protein-1-like|NW_026570272.1|XP_55344370.1	LOC129592376|box-C-D-snoRNA-protein-1-like|NW_026570272.1|XP_55344370.1	NA
Aant_geneID_rb_53488	IR	NT	357.114	270.048	313.581	0.405788	0.261737	1.55037	0.121053	0.227546	MAGI1	guanylate kinase, WW and PDZ	33208|Metazoa	NotTardiSpe	MAGI1|membrane-associated-guanylate-kinase,-WW-and-PDZ-domain-containing-protein-1-b|NC_060927.1|NP_4733.2	MAGI3|membrane-associated-guanylate-kinase,-WW-and-PDZ-domain-containing-protein-3-X3|NC_060925.1|XP_54191854.1	sdt|stardustM|Dmel_CG32717|NC_004354.4|NP_1259326.1	sdt|stardustK|Dmel_CG32717|NC_004354.4|NP_1245575.1	magi-1|MAGI-(Membrane-Associated-Guanylate-kinase-Inverted)-homolog|CELE_K01A6.2|NC_003282.8|NP_1255577.1	magi-1|MAGI-(Membrane-Associated-Guanylate-kinase-Inverted)-homolog|CELE_K01A6.2|NC_003282.8|NP_1370254.1	Hexe_geneID_BV898_04732	Prot_BV898_04732.1|Hexe_geneID_BV898_04732	Prot_BV898_04732.1|Hexe_geneID_BV898_04732	BV898_04732|Membrane-associated-guanylate-kinase,-WW-and-PDZ-domain-containing-protein-2|MTYJ01000024.1|OQV21245.1	BV898_04732|Membrane-associated-guanylate-kinase,-WW-and-PDZ-domain-containing-protein-2|MTYJ01000024.1|OQV21245.1	RvY_15991|hypothetical-protein|BDGG01000012.1|GAV05940.1	RvY_15991|hypothetical-protein|BDGG01000012.1|GAV05940.1	LOC129581877|membrane-associated-guanylate-kinase,-WW-and-PDZ-domain-containing-protein-2-like-X1|NW_026570226.1|XP_55329131.1	LOC129581877|membrane-associated-guanylate-kinase,-WW-and-PDZ-domain-containing-protein-2-like-X1|NW_026570226.1|XP_55329131.1	ko00000,ko00001,ko04516
Aant_geneID_rb_45007	IR	NT	140.492	104.875	122.684	0.428956	0.276718	1.55016	0.121103	0.227594	EARS2	Belongs to the class-I aminoacyl-tRNA synthetase family	33208|Metazoa	NotTardiSpe	EARS2|probable-glutamate--tRNA-ligase,-mitochondrial-1|NC_060940.1|NP_1077083.1	EARS2|probable-glutamate--tRNA-ligase,-mitochondrial-1|NC_060940.1|NP_1077083.1	GluRS-m|Glutamyl-tRNA-synthetase,-mitochondrial|Dmel_CG4573|NT_037436.4|NP_648894.2	GluRS-m|Glutamyl-tRNA-synthetase,-mitochondrial|Dmel_CG4573|NT_037436.4|NP_648894.2	ears-2|Glutamyl-tRNA-synthetase|CELE_T07A9.2|NC_003282.8|NP_499917.2	ears-2|Glutamyl-tRNA-synthetase|CELE_T07A9.2|NC_003282.8|NP_499917.2	Hexe_geneID_BV898_04429	Prot_BV898_04429.1|Hexe_geneID_BV898_04429	Prot_BV898_04429.1|Hexe_geneID_BV898_04429	BV898_04429|putative-glutamate--tRNA-ligase,-mitochondrial|MTYJ01000022.1|OQV21527.1	BV898_04429|putative-glutamate--tRNA-ligase,-mitochondrial|MTYJ01000022.1|OQV21527.1	RvY_05344|hypothetical-protein|BDGG01000002.1|GAU93395.1	RvY_05344|hypothetical-protein|BDGG01000002.1|GAU93395.1	LOC129585933|probable-glutamate--tRNA-ligase,-mitochondrial|NW_026570238.1|XP_55334828.1	LOC129585933|probable-glutamate--tRNA-ligase,-mitochondrial|NW_026570238.1|XP_55334828.1	ko00000,ko00001,ko00002,ko01000,ko01007,ko02048,ko03016
Aant_geneID_rb_60873	IR	NT	96.2262	70.8425	83.5343	0.445228	0.287229	1.55008	0.121122	0.227594	SLC39A14	ZIP Zinc transporter	33208|Metazoa	NotTardiSpe	SLC39A14|metal-cation-symporter-ZIP14-b-precursor|NC_060932.1|NP_56174.2	SLC39A14|metal-cation-symporter-ZIP14-b-precursor|NC_060932.1|NP_56174.2	foi|fear-of-intimacyA|Dmel_CG6817|NT_037436.4|NP_523974.3	foi|fear-of-intimacyB|Dmel_CG6817|NT_037436.4|NP_1261584.1	zipt-15|Zrt-(ZRT),-Irt--(IRT-)-like-Protein-Transporter|CELE_Y55F3BL.2|NC_003282.8|NP_1294570.1	zipt-15|Zrt-(ZRT),-Irt--(IRT-)-like-Protein-Transporter|CELE_Y55F3BL.2|NC_003282.8|NP_1294570.1	Hexe_geneID_BV898_04390	Prot_BV898_04390.1|Hexe_geneID_BV898_04390	Prot_BV898_04390.1|Hexe_geneID_BV898_04390	BV898_04390|putative-Target-of-EGR1-protein-1|MTYJ01000021.1|OQV21816.1	BV898_04390|putative-Target-of-EGR1-protein-1|MTYJ01000021.1|OQV21816.1	RvY_06212|hypothetical-protein|BDGG01000002.1|GAU94440.1	RvY_06212|hypothetical-protein|BDGG01000002.1|GAU94440.1	LOC129601011|target-of-EGR1-protein-1-like-X1|NW_026570224.1|XP_55355684.1	LOC129601011|target-of-EGR1-protein-1-like-X1|NW_026570224.1|XP_55355684.1	ko00000,ko00001,ko02000
Aant_geneID_rb_43936	IR	NT	787.221	671.822	729.522	0.23199	0.149818	1.54848	0.121508	0.228277	MPHOSPH10	maturation of SSU-rRNA	33208|Metazoa	NotTardiSpe	MPHOSPH10|U3-small-nucleolar-ribonucleoprotein-protein-MPP10|NC_060926.1|NP_5782.1	MPHOSPH10|U3-small-nucleolar-ribonucleoprotein-protein-MPP10|NC_060926.1|NP_5782.1	CG13097|uncharacterized-protein|Dmel_CG13097|NT_033779.5|NP_609237.1	CG13097|uncharacterized-protein|Dmel_CG13097|NT_033779.5|NP_609237.1	Y75B8A.7|U3-small-nucleolar-ribonucleoprotein-MPP10|CELE_Y75B8A.7|NC_003281.10|NP_1379043.1	Y75B8A.7|U3-small-nucleolar-ribonucleoprotein-MPP10|CELE_Y75B8A.7|NC_003281.10|NP_1379043.1	Hexe_geneID_BV898_09800	Prot_BV898_09800.1|Hexe_geneID_BV898_09800	Prot_BV898_09800.1|Hexe_geneID_BV898_09800	BV898_09800|U3-small-nucleolar-ribonucleoprotein-MPP10|MTYJ01000079.1|OQV16030.1	BV898_09800|U3-small-nucleolar-ribonucleoprotein-MPP10|MTYJ01000079.1|OQV16030.1	RvY_18636|hypothetical-protein|BDGG01000020.1|GAV09032.1	RvY_18636|hypothetical-protein|BDGG01000020.1|GAV09032.1	LOC129581085|U3-small-nucleolar-ribonucleoprotein-protein-MPP10-like-X2|NW_026570225.1|XP_55327945.1	LOC129581085|U3-small-nucleolar-ribonucleoprotein-protein-MPP10-like-X2|NW_026570225.1|XP_55327945.1	ko00000,ko00001,ko01009,ko03009
Aant_geneID_rb_53459	IR	NT	416.999	343.228	380.114	0.287154	0.185554	1.54755	0.12173	0.228653	GLTPD1	Glycolipid transfer protein GLTP	33208|Metazoa	NotTardiSpe	CPTP|ceramide-1-phosphate-transfer-protein-X1|NC_060925.1|XP_54194858.1	CPTP|ceramide-1-phosphate-transfer-protein|NC_060925.1|NP_1025056.1	CG30392|uncharacterized-proteinA|Dmel_CG30392|NT_033778.4|NP_611572.2	CG30392|uncharacterized-proteinB|Dmel_CG30392|NT_033778.4|NP_1286672.1	tag-296|GLTP-domain-containing-protein|CELE_F49D11.9|NC_003279.8|NP_1355496.1	tag-296|GLTP-domain-containing-protein|CELE_F49D11.9|NC_003279.8|NP_1355496.1	Hexe_geneID_BV898_18312	Prot_BV898_18312.1|Hexe_geneID_BV898_18312	Prot_BV898_18312.1|Hexe_geneID_BV898_18312	BV898_18312|putative-Ceramide-1-phosphate-transfer-protein|MTYJ01000354.1|OWA53893.1	BV898_18312|putative-Ceramide-1-phosphate-transfer-protein|MTYJ01000354.1|OWA53893.1	RvY_06609|hypothetical-protein|BDGG01000003.1|GAU94910.1	RvY_06609|hypothetical-protein|BDGG01000003.1|GAU94910.1	LOC129590609|ceramide-1-phosphate-transfer-protein-like|NW_026570260.1|XP_55341906.1	LOC129590609|ceramide-1-phosphate-transfer-protein-like|NW_026570260.1|XP_55341906.1	NA
Aant_geneID_rb_19892	IR	NT	236.731	196.248	216.489	0.269688	0.174297	1.54729	0.121794	0.228662	NA	G-protein coupled receptor activity. It is involved in the biological process described with G-protein coupled receptor signaling pathway	33208|Metazoa	NotTardiSpe	GPR139|probable-G-protein-coupled-receptor-139-1|NC_060940.1|NP_1002911.1	SSTR2|somatostatin-receptor-type-2|NC_060941.1|NP_1041.1	Proc-R|proctolin-receptorB|Dmel_CG6986|NC_004354.4|NP_726950.1	Proc-R|proctolin-receptorD|Dmel_CG6986|NC_004354.4|NP_1014723.1	frpr-8|G_PROTEIN_RECEP_F1_2-domain-containing-protein|CELE_F53A9.5|NC_003284.9|NP_509470.3	frpr-8|G_PROTEIN_RECEP_F1_2-domain-containing-protein|CELE_F53A9.5|NC_003284.9|NP_509470.3	Hexe_geneID_BV898_09142	Prot_BV898_09142.1|Hexe_geneID_BV898_09142	Prot_BV898_09142.1|Hexe_geneID_BV898_09142	BV898_09142|hypothetical-protein|MTYJ01000070.1|OQV16786.1	BV898_09142|hypothetical-protein|MTYJ01000070.1|OQV16786.1	RvY_07101-2|hypothetical-protein|BDGG01000003.1|GAU95491.1	RvY_07101-1|hypothetical-protein|BDGG01000003.1|GAU95490.1	LOC129599381|FMRFamide-receptor-like|NW_026570224.1|XP_55353583.1	LOC129599381|FMRFamide-receptor-like|NW_026570224.1|XP_55353583.1	ko00000,ko04030
Aant_geneID_rb_33964	IR	NT	27.5592	69.3928	48.476	-1.34554	0.869555	-1.54739	0.121768	0.228662	PSAE	Photosystem I reaction center subunit IV	3041|Chlorophyta	NotTardiSpe	NA	NA	NA	NA	NA	NA		NA	NA	NA	NA	NA	NA	NA	NA	ko00000,ko00001,ko00002,ko00194
Aant_geneID_rb_57930	IR	NT	23.8545	38.9829	31.4187	-0.706033	0.456311	-1.54726	0.1218	0.228662	NA	NA	NA	TardiSpe	NA	NA	NA	NA	NA	NA	Hexe_geneID_BV898_18584	Prot_BV898_18584.1|Hexe_geneID_BV898_18584	Prot_BV898_18584.1|Hexe_geneID_BV898_18584	BV898_18584|hypothetical-protein|MTYJ01000377.1|OWA54169.1	BV898_18584|hypothetical-protein|MTYJ01000377.1|OWA54169.1	NA	NA	NA	NA	NA
Aant_geneID_rb_44989	IR	NT	569.973	447.682	508.827	0.349261	0.225815	1.54667	0.121942	0.228888	SIL1	protein transport	33208|Metazoa	NotTardiSpe	SIL1|nucleotide-exchange-factor-SIL1-X2|NC_060929.1|XP_54209075.1	SIL1|nucleotide-exchange-factor-SIL1-precursor|NC_060929.1|NP_1032722.1	Sil1|Sil1-nucleotide-exchange-factor|Dmel_CG10420|NT_033777.3|NP_651356.1	Sil1|Sil1-nucleotide-exchange-factor|Dmel_CG10420|NT_033777.3|NP_651356.1	NA	NA	Hexe_geneID_BV898_00212	Prot_BV898_00212.1|Hexe_geneID_BV898_00212	Prot_BV898_00212.1|Hexe_geneID_BV898_00212	BV898_00212|putative-Nucleotide-exchange-factor-SIL1|MTYJ01000001.1|OQV26085.1	BV898_00212|putative-Nucleotide-exchange-factor-SIL1|MTYJ01000001.1|OQV26085.1	RvY_04442|hypothetical-protein|BDGG01000002.1|GAU92349.1	RvY_04442|hypothetical-protein|BDGG01000002.1|GAU92349.1	LOC129597212|nucleotide-exchange-factor-SIL1-like|NW_026570321.1|XP_55350655.1	LOC129597212|nucleotide-exchange-factor-SIL1-like|NW_026570321.1|XP_55350655.1	ko00000,ko00001,ko03029
Aant_geneID_rb_28511	IR	NT	84.6823	116.687	100.685	-0.472661	0.305621	-1.54656	0.12197	0.228899	PARK2	Functions within a multiprotein E3 ubiquitin ligase complex, catalyzing the covalent attachment of ubiquitin moieties onto substrate proteins	33208|Metazoa	NotTardiSpe	PRKN|E3-ubiquitin-protein-ligase-parkin-X3|NC_060930.1|XP_54211509.1	PRKN|E3-ubiquitin-protein-ligase-parkin-X3|NC_060930.1|XP_54211509.1	park|parkinC|Dmel_CG10523|NT_037436.4|NP_730601.1	park|parkinB|Dmel_CG10523|NT_037436.4|NP_730600.1	pdr-1|RBR-type-E3-ubiquitin-transferase|CELE_K08E3.7|NC_003281.10|NP_1293603.1	pdr-1|RBR-type-E3-ubiquitin-transferase|CELE_K08E3.7|NC_003281.10|NP_1293603.1	Hexe_geneID_BV898_15469	Prot_BV898_15469.1|Hexe_geneID_BV898_15469	Prot_BV898_15469.1|Hexe_geneID_BV898_15469	BV898_15469|E3-ubiquitin-protein-ligase-parkin|MTYJ01000210.1|OWA50968.1	BV898_15469|E3-ubiquitin-protein-ligase-parkin|MTYJ01000210.1|OWA50968.1	RvY_10804|hypothetical-protein|BDGG01000005.1|GAU99865.1	RvY_10804|hypothetical-protein|BDGG01000005.1|GAU99865.1	LOC129587444|E3-ubiquitin-protein-ligase-parkin-like-X1|NW_026570222.1|XP_55337168.1	LOC129587444|E3-ubiquitin-protein-ligase-parkin-like-X1|NW_026570222.1|XP_55337168.1	ko00000,ko00001,ko01000,ko03029,ko04121,ko04131
Aant_geneID_rb_36240	IR	NT	7373.13	9096.11	8234.62	-0.30327	0.196191	-1.54579	0.122155	0.229205	unc-15	Motor activity	33208|Metazoa	NotTardiSpe	MYH2|myosin-2|NC_060941.1|NP_60004.3	MYH3|myosin-3-X1|NC_060941.1|XP_54172209.1	Prm|paramyosinB|Dmel_CG5939|NT_037436.4|NP_729405.1	Prm|paramyosinA|Dmel_CG5939|NT_037436.4|NP_523982.2	unc-15|Paramyosin|CELE_F07A5.7|NC_003279.8|NP_1379131.1	unc-15|Paramyosin|CELE_F07A5.7|NC_003279.8|NP_1379131.1	Hexe_geneID_BV898_02601	Prot_BV898_02601.1|Hexe_geneID_BV898_02601	Prot_BV898_02601.1|Hexe_geneID_BV898_02601	BV898_02601|Paramyosin|MTYJ01000011.1|OQV23481.1	BV898_02601|Paramyosin|MTYJ01000011.1|OQV23481.1	RvY_15115|hypothetical-protein|BDGG01000011.1|GAV04913.1	RvY_15115|hypothetical-protein|BDGG01000011.1|GAV04913.1	LOC129580779|paramyosin-like-X2|NW_026570224.1|XP_55327421.1	LOC129580779|paramyosin-like-X1|NW_026570224.1|XP_55327420.1	ko00000,ko00001,ko04812
Aant_geneID_rb_48238	IR	NT	230.661	363.564	297.112	-0.658797	0.426236	-1.54562	0.122197	0.229244	NA	NA	NA	TardiSpe	NA	NA	NA	NA	NA	NA		NA	NA	NA	NA	NA	NA	NA	NA	NA
Aant_geneID_rb_595	IR	NT	376.525	505.568	441.046	-0.425987	0.275656	-1.54536	0.12226	0.229321	fusl	Fuseless	33208|Metazoa	NotTardiSpe	ZNF233|zinc-finger-protein-233-X8|NC_060943.1|XP_54176837.1	ZNF227|zinc-finger-protein-227-d|NC_060943.1|NP_1276101.1	fusl|fuselessC|Dmel_CG14021|NT_033779.5|NP_723080.1	fusl|fuselessD|Dmel_CG14021|NT_033779.5|NP_1245889.1	NA	NA	Hexe_geneID_BV898_01075	Prot_BV898_01075.1|Hexe_geneID_BV898_01075	Prot_BV898_01075.1|Hexe_geneID_BV898_01075	BV898_01075|hypothetical-protein|MTYJ01000003.1|OQV25396.1	BV898_01075|hypothetical-protein|MTYJ01000003.1|OQV25396.1	RvY_12588-2|hypothetical-protein|BDGG01000007.1|GAV01965.1	RvY_12588-1|hypothetical-protein|BDGG01000007.1|GAV01964.1	LOC129600361|uncharacterized-protein-LOC129600361|NW_026570393.1|XP_55354821.1	LOC129600361|uncharacterized-protein-LOC129600361|NW_026570393.1|XP_55354821.1	NA
Aant_geneID_rb_14771	IR	NT	80.8886	114	97.4443	-0.506626	0.327866	-1.54523	0.122292	0.229338	NA	NA	NA	TardiSpe	NA	NA	NA	NA	NA	NA	Hexe_geneID_BV898_00739	Prot_BV898_00739.1|Hexe_geneID_BV898_00739	Prot_BV898_00739.1|Hexe_geneID_BV898_00739	BV898_00739|hypothetical-protein|MTYJ01000002.1|OQV25814.1	BV898_00739|hypothetical-protein|MTYJ01000002.1|OQV25814.1	RvY_01191|hypothetical-protein|BDGG01000001.1|GAU88504.1	RvY_01191|hypothetical-protein|BDGG01000001.1|GAU88504.1	LOC129583409|uncharacterized-protein-LOC129583409|NW_026570230.1|XP_55331170.1	LOC129583409|uncharacterized-protein-LOC129583409|NW_026570230.1|XP_55331170.1	NA
Aant_geneID_rb_15505	IR	NT	174.411	140.469	157.44	0.310446	0.200965	1.54478	0.122401	0.229501	NA	Belongs to the class I-like SAM-binding methyltransferase superfamily. C5-methyltransferase family	4751|Fungi	NotTardiSpe	TRDMT1|tRNA-(cytosine(38)-C(5))-methyltransferase-a|NC_060934.1|NP_4403.1	TRDMT1|tRNA-(cytosine(38)-C(5))-methyltransferase-a|NC_060934.1|NP_4403.1	Mt2|methyltransferase-2D|Dmel_CG10692|NT_033779.5|NP_477475.2	Mt2|methyltransferase-2C|Dmel_CG10692|NT_033779.5|NP_1036355.1	NA	NA	Hexe_geneID_BV898_04582	Prot_BV898_04582.1|Hexe_geneID_BV898_04582	Prot_BV898_04582.1|Hexe_geneID_BV898_04582	BV898_04582|putative-tRNA-(cytosine-5-)-methyltransferase|MTYJ01000023.1|OQV21373.1	BV898_04582|putative-tRNA-(cytosine-5-)-methyltransferase|MTYJ01000023.1|OQV21373.1	RvY_07784-1|hypothetical-protein|BDGG01000003.1|GAU96322.1	RvY_07784-1|hypothetical-protein|BDGG01000003.1|GAU96322.1	LOC129599343|tRNA-(cytosine(38)-C(5))-methyltransferase-like|NW_026570364.1|XP_55353534.1	LOC129599343|tRNA-(cytosine(38)-C(5))-methyltransferase-like|NW_026570364.1|XP_55353534.1	ko00000,ko01000,ko03016
Aant_geneID_rb_27258	IR	NT	317.479	379.881	348.68	-0.252967	0.163931	-1.54313	0.122798	0.230128	ALG3	Dol-P-Man Man5GlcNAc2-PP-Dol alpha-1,3-mannosyltransferase	33208|Metazoa	NotTardiSpe	ALG3|dol-P-Man:Man(5)GlcNAc(2)-PP-Dol-alpha-1,3-mannosyltransferase-a|NC_060927.1|NP_5778.1	ALG3|dol-P-Man:Man(5)GlcNAc(2)-PP-Dol-alpha-1,3-mannosyltransferase-a|NC_060927.1|NP_5778.1	Alg3|ALG3,-alpha-1,3--mannosyltransferase|Dmel_CG4084|NT_033778.4|NP_523829.2	Alg3|ALG3,-alpha-1,3--mannosyltransferase|Dmel_CG4084|NT_033778.4|NP_523829.2	algn-3|Asparagine-Linked-Glycosylation-(ALG)-homolog,-Nematode|CELE_K09E4.2|NC_003280.10|NP_1254418.1	algn-3|Asparagine-Linked-Glycosylation-(ALG)-homolog,-Nematode|CELE_K09E4.2|NC_003280.10|NP_1254418.1	Hexe_geneID_BV898_13648	Prot_BV898_13648.1|Hexe_geneID_BV898_13648	Prot_BV898_13648.1|Hexe_geneID_BV898_13648	BV898_13648|Dol-P-Man:Man(5)GlcNAc(2)-PP-Dol-alpha-1,3-mannosyltransferase|MTYJ01000154.1|OQV12089.1	BV898_13648|Dol-P-Man:Man(5)GlcNAc(2)-PP-Dol-alpha-1,3-mannosyltransferase|MTYJ01000154.1|OQV12089.1	RvY_18642|hypothetical-protein|BDGG01000020.1|GAV09041.1	RvY_18642|hypothetical-protein|BDGG01000020.1|GAV09041.1	LOC129597096|lethal(2)neighbour-of-Tid-protein-like|NW_026570320.1|XP_55350514.1	LOC129597096|lethal(2)neighbour-of-Tid-protein-like|NW_026570320.1|XP_55350514.1	ko00000,ko00001,ko00002,ko01000,ko01003
Aant_geneID_rb_53051	IR	NT	50.7766	72.763	61.7698	-0.504939	0.327219	-1.54312	0.122801	0.230128	NA	NA	NA	TardiSpe	NA	NA	NA	NA	NA	NA	Hexe_geneID_BV898_11699	Prot_BV898_11699.1|Hexe_geneID_BV898_11699	Prot_BV898_11699.1|Hexe_geneID_BV898_11699	BV898_11699|hypothetical-protein|MTYJ01000110.1|OQV14125.1	BV898_11699|hypothetical-protein|MTYJ01000110.1|OQV14125.1	RvY_09767|hypothetical-protein|BDGG01000004.1|GAU98648.1	RvY_09767|hypothetical-protein|BDGG01000004.1|GAU98648.1	LOC129589381|uncharacterized-protein-LOC129589381|NW_026570254.1|XP_55340098.1	LOC129589381|uncharacterized-protein-LOC129589381|NW_026570254.1|XP_55340098.1	NA
Aant_geneID_rb_56053	IR	NT	2036.34	1775.24	1905.79	0.198935	0.128916	1.54313	0.122798	0.230128	UBE2V2	Belongs to the ubiquitin-conjugating enzyme family	33208|Metazoa	NotTardiSpe	UBE2V2|ubiquitin-conjugating-enzyme-E2-variant-2|NC_060932.1|NP_3341.1	UBE2V2|ubiquitin-conjugating-enzyme-E2-variant-2|NC_060932.1|NP_3341.1	Uev1A|Ubiquitin-conjugating-enzyme-variant-1AA|Dmel_CG10640|NT_037436.4|NP_647959.1	Uev1A|Ubiquitin-conjugating-enzyme-variant-1AC|Dmel_CG10640|NT_037436.4|NP_1286940.1	uev-1|Ubiquitin-conjugating-enzyme-E2-variant-1|CELE_F39B2.2|NC_003279.8|NP_493578.1	uev-1|Ubiquitin-conjugating-enzyme-E2-variant-1|CELE_F39B2.2|NC_003279.8|NP_493578.1	Hexe_geneID_BV898_16558	Prot_BV898_16558.1|Hexe_geneID_BV898_16558	Prot_BV898_16558.1|Hexe_geneID_BV898_16558	BV898_16558|Ubiquitin-conjugating-enzyme-E2-variant-2|MTYJ01000251.1|OWA52095.1	BV898_16558|Ubiquitin-conjugating-enzyme-E2-variant-2|MTYJ01000251.1|OWA52095.1	RvY_06128-1|hypothetical-protein|BDGG01000002.1|GAU94336.1	RvY_06128-1|hypothetical-protein|BDGG01000002.1|GAU94336.1	LOC129592072|ubiquitin-conjugating-enzyme-E2-variant-2-like|NW_026570269.1|XP_55343996.1	LOC129592072|ubiquitin-conjugating-enzyme-E2-variant-2-like|NW_026570269.1|XP_55343994.1	ko00000,ko00001,ko03400
Aant_geneID_rb_249	IR	NT	656.221	558.467	607.344	0.23444	0.151952	1.54286	0.122866	0.230208	RNF19B	e3 ubiquitin-protein ligase	33208|Metazoa	NotTardiSpe	RNF19B|E3-ubiquitin-protein-ligase-RNF19B-X4|NC_060925.1|XP_54190319.1	RNF19B|E3-ubiquitin-protein-ligase-RNF19B-X4|NC_060925.1|XP_54190319.1	CG12362|uncharacterized-proteinB|Dmel_CG12362|NT_037436.4|NP_729606.1	CG12362|uncharacterized-proteinA|Dmel_CG12362|NT_037436.4|NP_648392.1	C17H11.6|RBR-type-E3-ubiquitin-transferase|CELE_C17H11.6|NC_003284.9|NP_1379690.1	C17H11.6|RBR-type-E3-ubiquitin-transferase|CELE_C17H11.6|NC_003284.9|NP_509383.2	Hexe_geneID_BV898_05958	Prot_BV898_05958.1|Hexe_geneID_BV898_05958	Prot_BV898_05958.1|Hexe_geneID_BV898_05958	BV898_05958|E3-ubiquitin-protein-ligase-RNF19A|MTYJ01000034.1|OQV19953.1	BV898_05958|E3-ubiquitin-protein-ligase-RNF19A|MTYJ01000034.1|OQV19953.1	RvY_16425|hypothetical-protein|BDGG01000013.1|GAV06430.1	RvY_16425|hypothetical-protein|BDGG01000013.1|GAV06430.1	LOC129597936|E3-ubiquitin-protein-ligase-RNF19B-like-X2|NW_026570332.1|XP_55351614.1	LOC129597936|E3-ubiquitin-protein-ligase-RNF19B-like-X1|NW_026570332.1|XP_55351613.1	ko00000,ko01000,ko04121
Aant_geneID_rb_52951	IR	NT	236.84	314.537	275.689	-0.412713	0.267526	-1.5427	0.122903	0.230236	NA	chitin binding. It is involved in the biological process described with chitin metabolic process	33208|Metazoa	NotTardiSpe	NA	NA	CG14301|uncharacterized-protein|Dmel_CG14301|NT_033777.3|NP_650734.2	CG14301|uncharacterized-protein|Dmel_CG14301|NT_033777.3|NP_650734.2	NA	NA	Hexe_geneID_BV898_04121	Prot_BV898_04121.1|Hexe_geneID_BV898_04121	Prot_BV898_04121.1|Hexe_geneID_BV898_04121	BV898_04121|hypothetical-protein|MTYJ01000020.1|OQV21908.1	BV898_04121|hypothetical-protein|MTYJ01000020.1|OQV21908.1	RvY_14940|hypothetical-protein|BDGG01000011.1|GAV04695.1	RvY_01441-2|hypothetical-protein|BDGG01000001.1|GAU88808.1	LOC129600649|uncharacterized-protein-LOC129600649|NW_026570408.1|XP_55355164.1	LOC129600649|uncharacterized-protein-LOC129600649|NW_026570408.1|XP_55355164.1	NA
Aant_geneID_rb_55007	IR	NT	264.92	374.958	319.939	-0.504152	0.32687	-1.54236	0.122986	0.230351	NA	Chitin binding Peritrophin-A domain	33208|Metazoa	NotTardiSpe	NA	NA	CG14304|uncharacterized-proteinC|Dmel_CG14304|NT_033777.3|NP_1247183.1	CG14304|uncharacterized-proteinC|Dmel_CG14304|NT_033777.3|NP_1247183.1	cbd-1|Chitin-binding-domain-protein-cbd-1|CELE_H02I12.1|NC_003282.8|NP_502145.2	NA	Hexe_geneID_BV898_09184	Prot_BV898_09184.1|Hexe_geneID_BV898_09184	Prot_BV898_09184.1|Hexe_geneID_BV898_09184	BV898_09184|hypothetical-protein|MTYJ01000071.1|OQV16673.1	BV898_09184|hypothetical-protein|MTYJ01000071.1|OQV16673.1	RvY_04885|hypothetical-protein|BDGG01000002.1|GAU92859.1	RvY_04885|hypothetical-protein|BDGG01000002.1|GAU92859.1	LOC129590905|uncharacterized-protein-LOC129590905|NW_026570263.1|XP_55342325.1	LOC129590905|uncharacterized-protein-LOC129590905|NW_026570263.1|XP_55342325.1	NA
Aant_geneID_rb_48498	IR	NT	340.955	248.532	294.743	0.451088	0.292499	1.54219	0.123028	0.230388	TMEM242	Transmembrane protein 242	33208|Metazoa	NotTardiSpe	TMEM242|transmembrane-protein-242|NC_060930.1|NP_60922.2	TMEM242|transmembrane-protein-242|NC_060930.1|NP_60922.2	CG11699|uncharacterized-proteinA|Dmel_CG11699|NC_004354.4|NP_572728.1	CG11699|uncharacterized-proteinB|Dmel_CG11699|NC_004354.4|NP_1303568.1	NA	NA	Hexe_geneID_BV898_04852	Prot_BV898_04852.1|Hexe_geneID_BV898_04852	Prot_BV898_04852.1|Hexe_geneID_BV898_04852	BV898_04852|hypothetical-protein|MTYJ01000025.1|OQV21088.1	BV898_04852|hypothetical-protein|MTYJ01000025.1|OQV21088.1	RvY_14670|hypothetical-protein|BDGG01000010.1|GAV04386.1	RvY_14670|hypothetical-protein|BDGG01000010.1|GAV04386.1	LOC129589144|transmembrane-protein-242-like|NW_026570253.1|XP_55339672.1	LOC129589144|transmembrane-protein-242-like|NW_026570253.1|XP_55339672.1	NA
Aant_geneID_rb_9059	IR	NT	385.975	323.506	354.741	0.258039	0.167427	1.54121	0.123267	0.230794	RHOT2	mitochondrial outer membrane permeabilization	33208|Metazoa	NotTardiSpe	RHOT1|mitochondrial-Rho-GTPase-1-X7|NC_060941.1|XP_54172594.1	RHOT1|mitochondrial-Rho-GTPase-1-X7|NC_060941.1|XP_54172594.1	Miro|mitochondrial-RhoD|Dmel_CG5410|NT_033777.3|NP_732936.1	Miro|mitochondrial-RhoD|Dmel_CG5410|NT_033777.3|NP_732936.1	miro-1|Mitochondrial-Rho-GTPase-1|CELE_K08F11.5|NC_003282.8|NP_500620.1	miro-1|Mitochondrial-Rho-GTPase-1|CELE_K08F11.5|NC_003282.8|NP_500620.1	Hexe_geneID_BV898_01903	Prot_BV898_01903.1|Hexe_geneID_BV898_01903	Prot_BV898_01903.1|Hexe_geneID_BV898_01903	BV898_01903|Mitochondrial-Rho-GTPase-1-A|MTYJ01000007.1|OQV24366.1	BV898_01903|Mitochondrial-Rho-GTPase-1-A|MTYJ01000007.1|OQV24366.1	RvY_05466|hypothetical-protein|BDGG01000002.1|GAU93540.1	RvY_05466|hypothetical-protein|BDGG01000002.1|GAU93540.1	LOC129588198|mitochondrial-Rho-GTPase-1-A-like|NW_026570248.1|XP_55338311.1	LOC129588198|mitochondrial-Rho-GTPase-1-A-like|NW_026570248.1|XP_55338311.1	ko00000,ko00001,ko01000,ko03029,ko04031
Aant_geneID_rb_13631	IR	NT	91.342	119.441	105.392	-0.391502	0.254094	-1.54077	0.123372	0.23095	TSEN34	tRNA-type intron splice site recognition and cleavage	33208|Metazoa	NotTardiSpe	TSEN34|tRNA-splicing-endonuclease-subunit-Sen34-X1|NC_060943.1|XP_54178042.1	TSEN34|tRNA-splicing-endonuclease-subunit-Sen34-1|NC_060943.1|NP_1070914.1	Tsen34|tRNA-splicing-endonuclease-subunit-34|Dmel_CG33260|NT_037436.4|NP_1036605.2	Tsen2|tRNA-splicing-endonuclease-subunit-2|Dmel_CG31812|NT_033779.5|NP_723994.2	NA	NA	Hexe_geneID_BV898_02220	Prot_BV898_02220.1|Hexe_geneID_BV898_02220	Prot_BV898_02220.1|Hexe_geneID_BV898_02220	BV898_02220|hypothetical-protein|MTYJ01000009.1|OQV23871.1	BV898_02220|hypothetical-protein|MTYJ01000009.1|OQV23871.1	RvY_15533|hypothetical-protein|BDGG01000012.1|GAV05392.1	RvY_15533|hypothetical-protein|BDGG01000012.1|GAV05392.1	LOC129591382|tRNA-splicing-endonuclease-subunit-Sen34-like|NW_026570265.1|XP_55342995.1	LOC129591382|tRNA-splicing-endonuclease-subunit-Sen34-like|NW_026570265.1|XP_55342994.1	ko00000,ko03016
Aant_geneID_rb_56292	IR	NT	192.796	149.055	170.925	0.364487	0.23661	1.54046	0.123449	0.231052	NA	NA	NA	TardiSpe	NA	NA	NA	NA	NA	NA		NA	NA	NA	NA	NA	NA	NA	NA	NA
Aant_geneID_rb_16194	IR	NT	392.634	489.06	440.847	-0.312185	0.202683	-1.54026	0.123496	0.2311	PMM1	Involved in the synthesis of the GDP-mannose and dolichol-phosphate-mannose required for a number of critical mannosyl transfer reactions	33208|Metazoa	NotTardiSpe	PMM1|phosphomannomutase-1|NC_060946.1|NP_2667.2	PMM1|phosphomannomutase-1|NC_060946.1|NP_2667.2	Pmm2|phosphomannomutase-type-2|Dmel_CG10688|NT_037436.4|NP_648589.1	Pmm2|phosphomannomutase-type-2|Dmel_CG10688|NT_037436.4|NP_648589.1	F52B11.2|putative-phosphomannomutase|CELE_F52B11.2|NC_003282.8|NP_1255786.1	F52B11.2|putative-phosphomannomutase|CELE_F52B11.2|NC_003282.8|NP_1255786.1	Hexe_geneID_BV898_00870	Prot_BV898_00870.1|Hexe_geneID_BV898_00870	Prot_BV898_00870.1|Hexe_geneID_BV898_00870	BV898_00870|Phosphomannomutase|MTYJ01000003.1|OQV25181.1	BV898_00870|Phosphomannomutase|MTYJ01000003.1|OQV25181.1	RvY_14488|hypothetical-protein|BDGG01000010.1|GAV04172.1	RvY_14488|hypothetical-protein|BDGG01000010.1|GAV04172.1	LOC129581110|phosphomannomutase-2-like|NW_026570225.1|XP_55327975.1	LOC129581110|phosphomannomutase-2-like|NW_026570225.1|XP_55327975.1	ko00000,ko00001,ko00002,ko01000
Aant_geneID_rb_2663	IR	NT	744.16	995.552	869.856	-0.42175	0.273967	-1.53942	0.123702	0.231443	RORB	zinc ion binding. It is involved in the biological process described with steroid hormone mediated signaling pathway	33208|Metazoa	NotTardiSpe	RORB|nuclear-receptor-ROR-beta-2|NC_060933.1|NP_1351952.1	RORA|nuclear-receptor-ROR-alpha-d|NC_060939.1|NP_599024.1	Hr3|hormone-receptor-3D|Dmel_CG33183|NT_033778.4|NP_1097256.1	Hr3|hormone-receptor-3D|Dmel_CG33183|NT_033778.4|NP_1097256.1	nhr-23|Nuclear-hormone-receptor-family-member-nhr-23|CELE_C01H6.5|NC_003279.8|NP_1020977.1	nhr-23|Nuclear-hormone-receptor-family-member-nhr-23|CELE_C01H6.5|NC_003279.8|NP_1020977.1	Hexe_geneID_BV898_15183	Prot_BV898_15183.1|Hexe_geneID_BV898_15183	Prot_BV898_15183.1|Hexe_geneID_BV898_15183	BV898_15183|putative-nuclear-hormone-receptor-HR3|MTYJ01000199.1|OWA50673.1	BV898_15183|putative-nuclear-hormone-receptor-HR3|MTYJ01000199.1|OWA50673.1	RvY_04780|hypothetical-protein|BDGG01000002.1|GAU92736.1	RvY_04780|hypothetical-protein|BDGG01000002.1|GAU92736.1	LOC129587669|probable-nuclear-hormone-receptor-HR3-X3|NW_026570246.1|XP_55337488.1	LOC129587669|probable-nuclear-hormone-receptor-HR3-X1|NW_026570246.1|XP_55337486.1	ko00000,ko00001,ko03000,ko03310
Aant_geneID_rb_26594	IR	NT	799.418	700.265	749.841	0.194218	0.1262	1.53896	0.123813	0.231609	SEL1L	Sel-1 suppressor of lin-12-like C. elegans	33208|Metazoa	NotTardiSpe	SEL1L|protein-sel-1-homolog-1-X1|NC_060938.1|XP_54232532.1	SEL1L|protein-sel-1-homolog-1-1-precursor|NC_060938.1|NP_5056.3	Hrd3|HMG-coA-reductase-degradation-3A|Dmel_CG10221|NT_033777.3|NP_651179.1	Hrd3|HMG-coA-reductase-degradation-3B|Dmel_CG10221|NT_033777.3|NP_1262882.1	sel-1|Suppressor-Enhancer-of-Lin-12|CELE_F45D3.5|NC_003283.11|NP_506144.1	sel-1|Suppressor-Enhancer-of-Lin-12|CELE_F45D3.5|NC_003283.11|NP_506144.1	Hexe_geneID_BV898_07495	Prot_BV898_07495.1|Hexe_geneID_BV898_07495	Prot_BV898_07495.1|Hexe_geneID_BV898_07495	BV898_07495|Protein-sel-1-like-protein-1|MTYJ01000049.1|OQV18486.1	BV898_07495|Protein-sel-1-like-protein-1|MTYJ01000049.1|OQV18486.1	RvY_17388|hypothetical-protein|BDGG01000015.1|GAV07566.1	RvY_17388|hypothetical-protein|BDGG01000015.1|GAV07566.1	LOC129582570|protein-sel-1-homolog-1-like|NW_026570228.1|XP_55330072.1	LOC129582570|protein-sel-1-homolog-1-like|NW_026570228.1|XP_55330072.1	ko00000,ko00001,ko00002
Aant_geneID_rb_82606	IR	NT	503.649	594.956	549.302	-0.239571	0.155731	-1.53836	0.123961	0.231844	NA	NA	NA	TardiSpe	NA	NA	NA	NA	NA	NA		NA	NA	NA	NA	NA	NA	NA	NA	NA
Aant_geneID_rb_2190	IR	NT	243.29	294.292	268.791	-0.272458	0.177307	-1.53665	0.12438	0.232586	UPF2	Up-frameshift suppressor 2	33208|Metazoa	NotTardiSpe	UPF2|regulator-of-nonsense-transcripts-2|NC_060934.1|NP_542166.1	UPF2|regulator-of-nonsense-transcripts-2|NC_060934.1|NP_56357.1	Upf2|Upf2|Dmel_CG2253|NC_004354.4|NP_572434.1	Upf2|Upf2|Dmel_CG2253|NC_004354.4|NP_572434.1	smg-3|Suppressor-with-Morphological-effect-on-Genitalia|CELE_Y73B6BL.18|NC_003282.8|NP_500974.2	smg-3|Suppressor-with-Morphological-effect-on-Genitalia|CELE_Y73B6BL.18|NC_003282.8|NP_500974.2	Hexe_geneID_BV898_10376	Prot_BV898_10376.1|Hexe_geneID_BV898_10376	Prot_BV898_10376.1|Hexe_geneID_BV898_10376	BV898_10376|Regulator-of-nonsense-transcripts-2|MTYJ01000088.1|OQV15510.1	BV898_10376|Regulator-of-nonsense-transcripts-2|MTYJ01000088.1|OQV15510.1	RvY_18607|hypothetical-protein|BDGG01000020.1|GAV08997.1	RvY_18607|hypothetical-protein|BDGG01000020.1|GAV08997.1	LOC129600928|regulator-of-nonsense-transcripts-2-like|NW_026570424.1|XP_55355578.1	LOC129600928|regulator-of-nonsense-transcripts-2-like|NW_026570424.1|XP_55355578.1	ko00000,ko00001,ko00002,ko03019
Aant_geneID_rb_8303	IR	NT	95.0525	174.706	134.879	-0.884293	0.575646	-1.53617	0.124496	0.232761	HSP104	ATP binding	2759|Eukaryota	NotTardiSpe	CLPB|caseinolytic-peptidase-B-protein-homolog-X3|NC_060935.1|XP_54226053.1	CLPB|caseinolytic-peptidase-B-protein-homolog-X3|NC_060935.1|XP_54226053.1	smid|smallmindedH|Dmel_CG8571|NT_037436.4|NP_1261513.1	RfC3|replication-factor-C-subunit-3|Dmel_CG5313|NT_033779.5|NP_609399.1	cdc-48.1|Transitional-endoplasmic-reticulum-ATPase-homolog-1|CELE_C06A1.1|NC_003280.10|NP_496273.1	cdc-48.1|Transitional-endoplasmic-reticulum-ATPase-homolog-1|CELE_C06A1.1|NC_003280.10|NP_496273.1	Hexe_geneID_BV898_11036	Prot_BV898_11036.1|Hexe_geneID_BV898_11036	Prot_BV898_11036.1|Hexe_geneID_BV898_11036	BV898_11036|Caseinolytic-peptidase-B-protein-like-protein|MTYJ01000099.1|OQV14773.1	BV898_11036|Caseinolytic-peptidase-B-protein-like-protein|MTYJ01000099.1|OQV14773.1	RvY_17650|hypothetical-protein|BDGG01000016.1|GAV07868.1	RvY_17650|hypothetical-protein|BDGG01000016.1|GAV07868.1	LOC129583130|caseinolytic-peptidase-B-protein-homolog|NW_026570229.1|XP_55330819.1	LOC129583130|caseinolytic-peptidase-B-protein-homolog|NW_026570229.1|XP_55330819.1	ko00000,ko00001,ko03110
Aant_geneID_rb_25710	IR	NT	661.983	568.492	615.237	0.222609	0.144946	1.53581	0.124585	0.232887	SDR42E1	dehydrogenase reductase family 42E member 1	33208|Metazoa	NotTardiSpe	SDR42E1|short-chain-dehydrogenase/reductase-family-42E-member-1-X1|NC_060940.1|XP_54170411.1	SDR42E1|short-chain-dehydrogenase/reductase-family-42E-member-1|NC_060940.1|NP_660151.2	Gale|UDP-galactose-4-epimeraseA|Dmel_CG12030|NT_037436.4|NP_612044.1	Gale|UDP-galactose-4-epimeraseB|Dmel_CG12030|NT_037436.4|NP_1246537.1	hsd-2|3Beta_HSD-domain-containing-protein|CELE_ZC8.1|NC_003284.9|NP_508851.1	hsd-1|3beta-hydroxysteroid-dehydrogenase-Delta(5)-Delta(4)-isomerase-1|CELE_Y6B3B.11|NC_003279.8|NP_493402.1	Hexe_geneID_BV898_07892	Prot_BV898_07892.1|Hexe_geneID_BV898_07892	Prot_BV898_07892.1|Hexe_geneID_BV898_07892	BV898_07892|Short-chain-dehydrogenase/reductase-family-42E-member-1|MTYJ01000054.1|OQV17949.1	BV898_07892|Short-chain-dehydrogenase/reductase-family-42E-member-1|MTYJ01000054.1|OQV17949.1	RvY_08686|hypothetical-protein|BDGG01000004.1|GAU97375.1	RvY_08686|hypothetical-protein|BDGG01000004.1|GAU97375.1	LOC129583549|short-chain-dehydrogenase-reductase-family-42E-member-1-like-X2|NW_026570231.1|XP_55331346.1	LOC129583549|short-chain-dehydrogenase-reductase-family-42E-member-1-like-X2|NW_026570231.1|XP_55331346.1	ko00000,ko00001,ko00002,ko01000
Aant_geneID_rb_20946	IR	NT	668.95	798.347	733.649	-0.257595	0.167867	-1.53452	0.124902	0.233396	FHOD1	Formin Homology 2 Domain	33208|Metazoa	NotTardiSpe	FHOD3|FH1/FH2-domain-containing-protein-3-X40|NC_060942.1|XP_54175178.1	FHOD3|FH1/FH2-domain-containing-protein-3-X40|NC_060942.1|XP_54175178.1	Fhos|formin-homology-2-domain-containingG|Dmel_CG42610|NT_037436.4|NP_1246683.1	Fhos|formin-homology-2-domain-containingG|Dmel_CG42610|NT_037436.4|NP_1246683.1	fhod-1|Formin-HOmology-Domain|CELE_C46H11.11|NC_003279.8|NP_491513.2	fhod-1|Formin-HOmology-Domain|CELE_C46H11.11|NC_003279.8|NP_491513.2	NA	Prot_BV898_02603.3|Hexe_geneID_BV898_02603	Prot_BV898_02603.2|Hexe_geneID_BV898_02603	BV898_02603|FH1/FH2-domain-containing-protein-3|MTYJ01000011.1|OQV23486.1	BV898_02603|FH1/FH2-domain-containing-protein-3|MTYJ01000011.1|OQV23484.1	RvY_15127|hypothetical-protein|BDGG01000011.1|GAV04927.1	RvY_15127|hypothetical-protein|BDGG01000011.1|GAV04927.1	LOC129601320|uncharacterized-protein-LOC129601320-X1|NW_026570224.1|XP_55356081.1	LOC129601320|uncharacterized-protein-LOC129601320-X1|NW_026570224.1|XP_55356081.1	NA
Aant_geneID_rb_63054	IR	NT	2096.07	2348.95	2222.51	-0.163852	0.106775	-1.53455	0.124895	0.233396	GTF2A1	transcription initiation from RNA polymerase II promoter	33208|Metazoa	NotTardiSpe	GTF2A1|transcription-initiation-factor-IIA-subunit-1-3|NC_060938.1|NP_1265869.1	GTF2A1|transcription-initiation-factor-IIA-subunit-1-3|NC_060938.1|NP_1265869.1	TfIIA-L|transcription-factor-IIA-LC|Dmel_CG5930|NT_033777.3|NP_733208.1	TfIIA-L|transcription-factor-IIA-LB|Dmel_CG5930|NT_033777.3|NP_476996.1	pqn-51|Prion-like-(Q-N-rich)-domain-bearing-protein|CELE_K11D12.2|NC_003283.11|NP_1379665.1	pqn-51|Prion-like-(Q-N-rich)-domain-bearing-protein|CELE_K11D12.2|NC_003283.11|NP_1379665.1	Hexe_geneID_BV898_13482	Prot_BV898_13482.1|Hexe_geneID_BV898_13482	Prot_BV898_13482.1|Hexe_geneID_BV898_13482	BV898_13482|hypothetical-protein|MTYJ01000150.1|OQV12218.1	BV898_13482|hypothetical-protein|MTYJ01000150.1|OQV12218.1	RvY_09114|hypothetical-protein|BDGG01000004.1|GAU97889.1	RvY_09114|hypothetical-protein|BDGG01000004.1|GAU97889.1	LOC129586407|transcription-initiation-factor-IIA-subunit-1-like-X2|NW_026570240.1|XP_55335614.1	LOC129586407|transcription-initiation-factor-IIA-subunit-1-like-X2|NW_026570240.1|XP_55335614.1	ko00000,ko00001,ko03021
Aant_geneID_rb_69807	IR	NT	551.226	665.932	608.579	-0.2765	0.18022	-1.53423	0.124972	0.233486	Prkrir	52 kDa repressor of the inhibitor of the protein	33208|Metazoa	NotTardiSpe	THAP12|52-kDa-repressor-of-the-inhibitor-of-the-protein-kinase|NC_060935.1|NP_4696.2	THAP12|52-kDa-repressor-of-the-inhibitor-of-the-protein-kinase|NC_060935.1|NP_4696.2	NA	NA	NA	NA	NA	Prot_BV898_08294.1|Hexe_geneID_BV898_08294	NA	BV898_08294|MMS19-nucleotide-excision-repair-protein-like-protein|MTYJ01000058.1|OQV17672.1	NA	RvY_01267|hypothetical-protein|BDGG01000001.1|GAU88597.1	RvY_01267|hypothetical-protein|BDGG01000001.1|GAU88597.1	LOC129585527|zinc-finger-MYM-type-protein-1-like|NW_026570237.1|XP_55334216.1	LOC129585527|zinc-finger-MYM-type-protein-1-like|NW_026570237.1|XP_55334216.1	NA
Aant_geneID_rb_33733	IR	NT	511.363	428.274	469.818	0.25616	0.166984	1.53404	0.125019	0.233532	NA	NA	NA	TardiSpe	NA	NA	NA	NA	NA	NA		NA	NA	NA	NA	NA	NA	NA	NA	NA
Aant_geneID_rb_29941	IR	NT	41.6335	61.0479	51.3407	-0.56507	0.368498	-1.53344	0.125167	0.233766	Gucy2g	Guanylate cyclase	33208|Metazoa	NotTardiSpe	NA	NA	CG3216|uncharacterized-proteinC|Dmel_CG3216|NT_033778.4|NP_726013.2	NA	gcy-28|Receptor-type-guanylate-cyclase-gcy-28|CELE_T01A4.1|NC_003279.8|NP_1021600.1	NA	Hexe_geneID_BV898_03256	Prot_BV898_03256.1|Hexe_geneID_BV898_03256	Prot_BV898_03256.1|Hexe_geneID_BV898_03256	BV898_03256|hypothetical-protein|MTYJ01000015.1|OQV22822.1	BV898_03256|hypothetical-protein|MTYJ01000015.1|OQV22822.1	RvY_14767|hypothetical-protein|BDGG01000011.1|GAV04498.1	RvY_14767|hypothetical-protein|BDGG01000011.1|GAV04498.1	LOC129594765|guanylate-cyclase-2G-like|NW_026570291.1|XP_55347530.1	LOC129597176|atrial-natriuretic-peptide-receptor-1-like|NW_026570223.1|XP_55350615.1	ko00000,ko00001,ko00002,ko01000,ko01001
Aant_geneID_rb_18005	IR	NT	21.9243	4.2309	13.0776	2.43824	1.59059	1.53291	0.125297	0.233967	NA	NA	NA	TardiSpe	NA	NA	NA	NA	NA	NA		NA	NA	NA	NA	NA	NA	NA	NA	NA
Aant_geneID_rb_66818	IR	NT	537.445	1126.63	832.036	-1.06686	0.696114	-1.5326	0.125375	0.234071	NA	NA	NA	TardiSpe	NA	NA	NA	NA	NA	NA	Hexe_geneID_BV898_01442	Prot_BV898_01442.1|Hexe_geneID_BV898_01442	Prot_BV898_01442.1|Hexe_geneID_BV898_01442	BV898_01442|hypothetical-protein|MTYJ01000005.1|OQV24854.1	BV898_01442|hypothetical-protein|MTYJ01000005.1|OQV24854.1	RvY_08641|hypothetical-protein|BDGG01000004.1|GAU97322.1	NA	NA	NA	NA
Aant_geneID_rb_26731	IR	NT	9812.75	10898.5	10355.6	-0.151591	0.098918	-1.5325	0.1254	0.234076	ATP5A1	Produces ATP from ADP in the presence of a proton gradient across the membrane	33208|Metazoa	NotTardiSpe	ATP5F1A|ATP-synthase-subunit-alpha,-mitochondrial-a-precursor|NC_060942.1|NP_4037.1	ATP5F1A|ATP-synthase-subunit-alpha,-mitochondrial-c|NC_060942.1|NP_1001935.1	blw|bellwether|Dmel_CG3612|NT_033778.4|NP_726243.1	blw|bellwether|Dmel_CG3612|NT_033778.4|NP_726243.1	atp-1|ATP-synthase-subunit-alpha,-mitochondrial|CELE_H28O16.1|NC_003279.8|NP_1021526.1	atp-1|ATP-synthase-subunit-alpha,-mitochondrial|CELE_H28O16.1|NC_003279.8|NP_1021526.1	Hexe_geneID_BV898_16698	Prot_BV898_16698.1|Hexe_geneID_BV898_16698	Prot_BV898_16698.1|Hexe_geneID_BV898_16698	BV898_16698|ATP-synthase-subunit-alpha,-mitochondrial|MTYJ01000258.1|OWA52239.1	BV898_16698|ATP-synthase-subunit-alpha,-mitochondrial|MTYJ01000258.1|OWA52239.1	RvY_01714|hypothetical-protein|BDGG01000001.1|GAU89126.1	RvY_01714|hypothetical-protein|BDGG01000001.1|GAU89126.1	LOC129592040|ATP-synthase-subunit-alpha,-mitochondrial-like|NW_026570223.1|XP_55343960.1	LOC129592040|ATP-synthase-subunit-alpha,-mitochondrial-like|NW_026570223.1|XP_55343960.1	ko00000,ko00001,ko00002
Aant_geneID_rb_27419	IR	NT	695.798	788.725	742.262	-0.179153	0.116927	-1.53218	0.125479	0.234181	ATL2	Guanylate-binding protein, N-terminal domain	33208|Metazoa	NotTardiSpe	ATL2|atlastin-2-3|NC_060926.1|NP_1295005.1	ATL1|atlastin-1-b|NC_060938.1|NP_1121185.1	atl|atlastinB|Dmel_CG6668|NT_033777.3|NP_733020.1	atl|atlastinC|Dmel_CG6668|NT_033777.3|NP_1287506.1	atln-1|GB1-RHD3-type-G-domain-containing-protein|CELE_Y54G2A.2|NC_003282.8|NP_1023492.1	atln-1|GB1-RHD3-type-G-domain-containing-protein|CELE_Y54G2A.2|NC_003282.8|NP_1023492.1	Hexe_geneID_BV898_07862	Prot_BV898_07862.1|Hexe_geneID_BV898_07862	Prot_BV898_07862.1|Hexe_geneID_BV898_07862	BV898_07862|Atlastin|MTYJ01000053.1|OQV18091.1	BV898_07862|Atlastin|MTYJ01000053.1|OQV18091.1	RvY_09478|hypothetical-protein|BDGG01000004.1|GAU98315.1	RvY_09478|hypothetical-protein|BDGG01000004.1|GAU98315.1	LOC129582177|atlastin-2-like|NW_026570222.1|XP_55329615.1	LOC129582177|atlastin-2-like|NW_026570222.1|XP_55329593.1	ko00000,ko01000
Aant_geneID_rb_22187	IR	NT	134.989	107.177	121.083	0.338183	0.220799	1.53163	0.125614	0.23439	ACPT	Belongs to the histidine acid phosphatase family	33208|Metazoa	NotTardiSpe	ACP2|lysosomal-acid-phosphatase-1-precursor|NC_060935.1|NP_1601.1	ACP2|lysosomal-acid-phosphatase-1-precursor|NC_060935.1|NP_1601.1	Acph-1|acid-phosphatase-1A|Dmel_CG7899|NT_033777.3|NP_524917.1	CG6656|uncharacterized-protein|Dmel_CG6656|NT_033777.3|NP_650991.1	pho-14|intestinal-acid-PHOsphatase|CELE_T13B5.3|NC_003280.10|NP_493911.1	pho-14|intestinal-acid-PHOsphatase|CELE_T13B5.3|NC_003280.10|NP_493911.1	Hexe_geneID_BV898_12787	Prot_BV898_12787.2|Hexe_geneID_BV898_12787	Prot_BV898_12787.2|Hexe_geneID_BV898_12787	BV898_12787|putative-Testicular-acid-phosphatase-like-protein|MTYJ01000133.1|OQV12951.1	BV898_12787|putative-Testicular-acid-phosphatase-like-protein|MTYJ01000133.1|OQV12951.1	RvY_09852|hypothetical-protein|BDGG01000005.1|GAU98744.1	RvY_09852|hypothetical-protein|BDGG01000005.1|GAU98744.1	LOC129581524|prostatic-acid-phosphatase-like-X1|NW_026570226.1|XP_55328626.1	LOC129581524|prostatic-acid-phosphatase-like-X1|NW_026570226.1|XP_55328626.1	ko00000,ko00001,ko01000
Aant_geneID_rb_16817	IR	NT	12.3737	52.7939	32.5838	-2.10388	1.37389	-1.53133	0.125688	0.234487	LHCB5	The light-harvesting complex LHC functions as a light receptor, it captures and delivers excitation energy to photosystems with which it is closely associated	3041|Chlorophyta	NotTardiSpe	NA	NA	NA	NA	NA	NA		NA	NA	NA	NA	NA	NA	NA	NA	ko00000,ko00001,ko00194
Aant_geneID_rb_3768	IR	NT	259.709	207.529	233.619	0.314938	0.205769	1.53054	0.125883	0.234768	ANKRD33B	Ankyrin repeats many copies	33208|Metazoa	NotTardiSpe	ANKRD33B|ankyrin-repeat-domain-containing-protein-33B|NC_060929.1|NP_1157912.1	ANKRD33B|ankyrin-repeat-domain-containing-protein-33B|NC_060929.1|NP_1157912.1	lmgA|lemming-AD|Dmel_CG34440|NT_033779.5|NP_1260262.1	lmgA|lemming-AA|Dmel_CG34440|NT_033779.5|NP_1097122.1	apc-11|Anaphase-promoting-complex-subunit-11|CELE_F35G12.9|NC_003281.10|NP_497937.1	apc-11|Anaphase-promoting-complex-subunit-11|CELE_F35G12.9|NC_003281.10|NP_497937.1	Hexe_geneID_BV898_15243	Prot_BV898_15243.1|Hexe_geneID_BV898_15243	Prot_BV898_15243.1|Hexe_geneID_BV898_15243	BV898_15243|putative-Ankyrin-repeat-domain-containing-protein-33B|MTYJ01000201.1|OWA50737.1	BV898_15243|putative-Ankyrin-repeat-domain-containing-protein-33B|MTYJ01000201.1|OWA50737.1	RvY_10809|hypothetical-protein|BDGG01000005.1|GAU99870.1	RvY_10809|hypothetical-protein|BDGG01000005.1|GAU99870.1	LOC129595954|poly [ADP-ribose]-polymerase-tankyrase-1-like|NW_026570304.1|XP_55349066.1	LOC129595954|poly [ADP-ribose]-polymerase-tankyrase-1-like|NW_026570304.1|XP_55349064.1	NA
Aant_geneID_rb_5124	IR	NT	146.264	112.393	129.329	0.385004	0.251543	1.53057	0.125875	0.234768	NUP93	Nup93/Nic96	33208|Metazoa	NotTardiSpe	NUP93|nuclear-pore-complex-protein-Nup93-2|NC_060940.1|NP_1229725.1	NUP93|nuclear-pore-complex-protein-Nup93-2|NC_060940.1|NP_1229724.1	Nup93-2|nucleoporin-93kD-2|Dmel_CG7262|NT_033777.3|NP_650404.1	Nup93-2|nucleoporin-93kD-2|Dmel_CG7262|NT_033777.3|NP_650404.1	npp-13|Nuclear-pore-protein|CELE_Y37E3.15|NC_003279.8|NP_740802.1	npp-13|Nuclear-pore-protein|CELE_Y37E3.15|NC_003279.8|NP_1293351.1	Hexe_geneID_BV898_08683	Prot_BV898_08683.1|Hexe_geneID_BV898_08683	Prot_BV898_08683.1|Hexe_geneID_BV898_08683	BV898_08683|putative-Nuclear-pore-complex-protein-Nup93|MTYJ01000063.1|OQV17285.1	BV898_08683|putative-Nuclear-pore-complex-protein-Nup93|MTYJ01000063.1|OQV17285.1	RvY_08349|hypothetical-protein|BDGG01000003.1|GAU96986.1	RvY_08349|hypothetical-protein|BDGG01000003.1|GAU96986.1	LOC129591206|nuclear-pore-complex-protein-Nup93-like|NW_026570265.1|XP_55342751.1	LOC129600800|nuclear-pore-complex-protein-Nup93-like|NW_026570224.1|XP_55355371.1	ko00000,ko00001,ko00002,ko03019
Aant_geneID_rb_73476	IR	NT	142.818	106.541	124.679	0.420813	0.27509	1.52973	0.126084	0.2351	NA	NA	NA	TardiSpe	NA	NA	NA	NA	K09G1.1|MARVEL-domain-containing-protein|CELE_K09G1.1|NC_003283.11|NP_1379281.1	NA	Hexe_geneID_BV898_03272	Prot_BV898_03272.1|Hexe_geneID_BV898_03272	Prot_BV898_03272.1|Hexe_geneID_BV898_03272	BV898_03272|hypothetical-protein|MTYJ01000015.1|OQV22839.1	BV898_03272|hypothetical-protein|MTYJ01000015.1|OQV22839.1	RvY_17401|hypothetical-protein|BDGG01000015.1|GAV07582.1	RvY_17401|hypothetical-protein|BDGG01000015.1|GAV07582.1	LOC129593866|plasmolipin-like-X2|NW_026570284.1|XP_55346331.1	LOC129593879|plasmolipin-like|NW_026570284.1|XP_55346347.1	NA
Aant_geneID_rb_53140	IR	NT	484.516	565.378	524.947	-0.21992	0.143848	-1.52884	0.126303	0.235468	Cda5	chitin binding. It is involved in the biological process described with chitin metabolic process	33208|Metazoa	NotTardiSpe	NA	NA	Cda5|chitin-deacetylase-like-5H|Dmel_CG31973|NT_033779.5|NP_1245807.1	Cda5|chitin-deacetylase-like-5H|Dmel_CG31973|NT_033779.5|NP_1245807.1	lgx-1|Lin-12-and-Glp-1-X-hybridizing|CELE_C54G7.3|NC_003284.9|NP_1360723.1	lgx-1|Lin-12-and-Glp-1-X-hybridizing|CELE_C54G7.3|NC_003284.9|NP_1360726.1	Hexe_geneID_BV898_09709	Prot_BV898_09709.1|Hexe_geneID_BV898_09709	Prot_BV898_09709.1|Hexe_geneID_BV898_09709	BV898_09709|hypothetical-protein|MTYJ01000077.1|OQV16226.1	BV898_09709|hypothetical-protein|MTYJ01000077.1|OQV16226.1	RvY_12654|hypothetical-protein|BDGG01000007.1|GAV02041.1	RvY_12654|hypothetical-protein|BDGG01000007.1|GAV02041.1	LOC129594096|uncharacterized-protein-LOC129594096|NW_026570286.1|XP_55346638.1	LOC129594096|uncharacterized-protein-LOC129594096|NW_026570286.1|XP_55346638.1	NA
Aant_geneID_rb_37381	IR	NT	591.236	694.565	642.901	-0.2314	0.151464	-1.52775	0.126574	0.235929	MBNL2	Metal ion binding	33208|Metazoa	NotTardiSpe	MBNL3|muscleblind-like-protein-3-7|NC_060947.1|NP_1373828.1	MBNL3|muscleblind-like-protein-3-7|NC_060947.1|NP_1373827.1	NA	NA	mbl-1|Muscleblind-like-protein|CELE_K02H8.1|NC_003284.9|NP_1379924.1	mbl-1|Muscleblind-like-protein|CELE_K02H8.1|NC_003284.9|NP_1379924.1	Hexe_geneID_BV898_04453	Prot_BV898_04453.1|Hexe_geneID_BV898_04453	Prot_BV898_04453.1|Hexe_geneID_BV898_04453	BV898_04453|putative-Protein-muscleblind|MTYJ01000022.1|OQV21551.1	BV898_04453|putative-Protein-muscleblind|MTYJ01000022.1|OQV21551.1	RvY_00950-1|hypothetical-protein|BDGG01000001.1|GAU88208.1	RvY_00950-2|hypothetical-protein|BDGG01000001.1|GAU88209.1	LOC129588631|muscleblind-like-protein-2a|NW_026570250.1|XP_55338922.1	LOC129588631|muscleblind-like-protein-2a|NW_026570250.1|XP_55338922.1	ko00000,ko03041
Aant_geneID_rb_74020	IR	NT	670.361	868.184	769.273	-0.3748	0.245417	-1.5272	0.126712	0.236146	NA	NA	NA	TardiSpe	NA	NA	NA	NA	NA	NA	Hexe_geneID_BV898_15377	Prot_BV898_15377.1|Hexe_geneID_BV898_15377	Prot_BV898_15377.1|Hexe_geneID_BV898_15377	BV898_15377|hypothetical-protein|MTYJ01000206.1|OWA50874.1	BV898_15377|hypothetical-protein|MTYJ01000206.1|OWA50874.1	RvY_16987|hypothetical-protein|BDGG01000014.1|GAV07112.1	RvY_16987|hypothetical-protein|BDGG01000014.1|GAV07112.1	LOC129599749|uncharacterized-protein-LOC129599749|NW_026570374.1|XP_55354036.1	LOC129591764|uncharacterized-protein-LOC129591764|NW_026570268.1|XP_55343540.1	NA
Aant_geneID_rb_6153	IR	NT	30.4125	53.3483	41.8804	-0.827456	0.54205	-1.52653	0.126878	0.236412	ROR1	transmembrane receptor protein tyrosine kinase activity. It is involved in the biological process described with protein phosphorylation	33208|Metazoa	NotTardiSpe	ROR2|tyrosine-protein-kinase-transmembrane-receptor-ROR2-1-precursor|NC_060933.1|NP_4551.2	ROR2|tyrosine-protein-kinase-transmembrane-receptor-ROR2-1-precursor|NC_060933.1|NP_4551.2	Ror|Ror|Dmel_CG4926|NT_033779.5|NP_476962.1	Nrk|neurospecific-receptor-kinase|Dmel_CG4007|NT_033778.4|NP_477255.1	cam-1|Tyrosine-protein-kinase-receptor-cam-1|CELE_C01G6.8|NC_003280.10|NP_1379452.1	cam-1|Tyrosine-protein-kinase-receptor-cam-1|CELE_C01G6.8|NC_003280.10|NP_1379452.1	Hexe_geneID_BV898_13967	Prot_BV898_13967.1|Hexe_geneID_BV898_13967	Prot_BV898_13967.1|Hexe_geneID_BV898_13967	BV898_13967|Tyrosine-protein-kinase-transmembrane-receptor-Ror|MTYJ01000162.1|OQV11772.1	BV898_13967|Tyrosine-protein-kinase-transmembrane-receptor-Ror|MTYJ01000162.1|OQV11772.1	RvY_05691-1|hypothetical-protein|BDGG01000002.1|GAU93808.1	RvY_05691-1|hypothetical-protein|BDGG01000002.1|GAU93808.1	LOC129590804|tyrosine-protein-kinase-transmembrane-receptor-ROR2-like|NW_026570262.1|XP_55342162.1	LOC129590804|tyrosine-protein-kinase-transmembrane-receptor-ROR2-like|NW_026570262.1|XP_55342160.1	ko00000,ko01000,ko01001,ko01020,ko04050
Aant_geneID_rb_53199	IR	NT	537.809	450.635	494.222	0.253655	0.166184	1.52635	0.126922	0.236442	AKT3	protein serine threonine kinase activity. It is involved in the biological process described with protein phosphorylation	33208|Metazoa	NotTardiSpe	AKT2|RAC-beta-serine/threonine-protein-kinase-1|NC_060943.1|NP_1617.1	AKT1|RAC-alpha-serine/threonine-protein-kinase|NC_060938.1|NP_1014431.1	Akt|Akt-kinaseC|Dmel_CG4006|NT_033777.3|NP_732113.3	Akt|Akt-kinaseD|Dmel_CG4006|NT_033777.3|NP_1287353.1	akt-1|Serine-threonine-protein-kinase-akt-1|CELE_C12D8.10|NC_003283.11|NP_1023646.1	akt-1|Serine-threonine-protein-kinase-akt-1|CELE_C12D8.10|NC_003283.11|NP_1023645.1	Hexe_geneID_BV898_14270	Prot_BV898_14270.1|Hexe_geneID_BV898_14270	Prot_BV898_14270.1|Hexe_geneID_BV898_14270	BV898_14270|RAC-serine/threonine-protein-kinase|MTYJ01000172.1|OQV11393.1	BV898_14270|RAC-serine/threonine-protein-kinase|MTYJ01000172.1|OQV11393.1	RvY_13219|hypothetical-protein|BDGG01000008.1|GAV02683.1	RvY_13219|hypothetical-protein|BDGG01000008.1|GAV02683.1	LOC129598014|RAC-serine-threonine-protein-kinase-like|NW_026570332.1|XP_55351725.1	LOC129598014|RAC-serine-threonine-protein-kinase-like|NW_026570332.1|XP_55351725.1	ko00000,ko00001,ko00002,ko01000,ko01001
Aant_geneID_rb_56372	IR	NT	1842.97	1579.86	1711.41	0.223898	0.146695	1.52628	0.126939	0.236442	ACTR2	Arp2/3 complex-mediated actin nucleation	33208|Metazoa	NotTardiSpe	ACTR2|actin-related-protein-2-a|NC_060926.1|NP_1005386.1	ACTR2|actin-related-protein-2-a|NC_060926.1|NP_1005386.1	Arp2|Actin-related-protein-2A|Dmel_CG9901|NC_004354.4|NP_523372.2	Arp2|Actin-related-protein-2B|Dmel_CG9901|NC_004354.4|NP_1097001.1	arx-2|Actin-related-protein-2|CELE_K07C5.1|NC_003283.11|NP_505657.1	arx-2|Actin-related-protein-2|CELE_K07C5.1|NC_003283.11|NP_505657.1	Hexe_geneID_BV898_02455	Prot_BV898_02455.1|Hexe_geneID_BV898_02455	Prot_BV898_02455.1|Hexe_geneID_BV898_02455	BV898_02455|Actin-related-protein-2|MTYJ01000010.1|OQV23718.1	BV898_02455|Actin-related-protein-2|MTYJ01000010.1|OQV23718.1	RvY_00179|hypothetical-protein|BDGG01000001.1|GAU87301.1	RvY_00179|hypothetical-protein|BDGG01000001.1|GAU87301.1	LOC129590881|actin-related-protein-2|NW_026570263.1|XP_55342288.1	LOC129590881|actin-related-protein-2|NW_026570263.1|XP_55342288.1	ko00000,ko00001,ko04131,ko04147,ko04812
Aant_geneID_rb_75130	IR	NT	294.997	345.518	320.257	-0.229066	0.150136	-1.52572	0.127079	0.23666	NA	AMP-binding enzyme	33208|Metazoa	NotTardiSpe	ACSL1|long-chain-fatty-acid--CoA-ligase-1-X2|NC_060928.1|XP_54205231.1	ACSL6|long-chain-fatty-acid--CoA-ligase-6-b|NC_060929.1|NP_1009185.1	CG3961|uncharacterized-proteinA|Dmel_CG3961|NT_037436.4|NP_730369.1	CG3961|uncharacterized-proteinE|Dmel_CG3961|NT_037436.4|NP_1262024.1	acs-13|AMP-binding-domain-containing-protein|CELE_Y65B4BL.5|NC_003279.8|NP_490744.1	acs-13|AMP-binding-domain-containing-protein|CELE_Y65B4BL.5|NC_003279.8|NP_1293196.1	NA	Prot_BV898_01369.2|Hexe_geneID_BV898_01369	Prot_BV898_01369.1|Hexe_geneID_BV898_01369	BV898_01369|Long-chain-fatty-acid--CoA-ligase-6|MTYJ01000005.1|OQV24779.1	BV898_01369|Long-chain-fatty-acid--CoA-ligase-6|MTYJ01000005.1|OQV24778.1	RvY_17808|hypothetical-protein|BDGG01000016.1|GAV08058.1	RvY_17808|hypothetical-protein|BDGG01000016.1|GAV08058.1	LOC129593827|long-chain-fatty-acid--CoA-ligase-5-like-X2|NW_026570284.1|XP_55346277.1	LOC129593827|long-chain-fatty-acid--CoA-ligase-5-like-X1|NW_026570284.1|XP_55346276.1	ko00000,ko00001,ko00002,ko01000,ko01004,ko04147
Aant_geneID_rb_32753	IR	NT	1048.91	892.839	970.877	0.23261	0.152474	1.52556	0.127118	0.236691	NA	NA	NA	TardiSpe	NA	NA	NA	NA	NA	NA		NA	NA	NA	NA	NA	NA	NA	NA	NA
Aant_geneID_rb_49725	IR	NT	38.1581	16.9265	27.5423	1.14611	0.751448	1.52521	0.127208	0.236816	NA	NA	NA	TardiSpe	NA	NA	NA	NA	unc-77|Uncharacterized-protein|CELE_C11D2.6|NC_003282.8|NP_1293824.1	NA		NA	NA	NA	NA	NA	NA	NA	NA	NA
Aant_geneID_rb_39836	IR	NT	1117.29	1244.54	1180.92	-0.155439	0.10192	-1.5251	0.127233	0.236821	SLC26A2	Sulfate permease family	33208|Metazoa	NotTardiSpe	SLC26A4|pendrin|NC_060931.1|NP_432.1	SLC26A5|prestin-a|NC_060931.1|NP_945350.1	Prestin|prestin|Dmel_CG5485|NT_037436.4|NP_649024.1	Prestin|prestin|Dmel_CG5485|NT_037436.4|NP_649024.1	sulp-5|STAS-domain-containing-protein|CELE_K12G11.2|NC_003283.11|NP_505990.3	sulp-5|STAS-domain-containing-protein|CELE_K12G11.2|NC_003283.11|NP_505990.3	Hexe_geneID_BV898_02418	Prot_BV898_02418.1|Hexe_geneID_BV898_02418	Prot_BV898_02418.1|Hexe_geneID_BV898_02418	BV898_18920|Solute-carrier-family-26-member-6|MTYJ01000417.1|OWA54520.1	BV898_02418|Solute-carrier-family-26-member-6|MTYJ01000010.1|OQV23680.1	RvY_08199|hypothetical-protein|BDGG01000003.1|GAU96812.1	RvY_08199|hypothetical-protein|BDGG01000003.1|GAU96812.1	LOC129594092|pendrin-like|NW_026570223.1|XP_55346632.1	LOC129586719|sulfate-transporter-like|NW_026570222.1|XP_55336056.1	ko00000,ko00001,ko02000,ko04147
Aant_geneID_rb_81202	IR	NT	6387.42	8521.92	7454.67	-0.416215	0.272987	-1.52467	0.127341	0.23698	NA	chitin binding. It is involved in the biological process described with chitin metabolic process	33208|Metazoa	NotTardiSpe	NA	NA	CG14304|uncharacterized-proteinC|Dmel_CG14304|NT_033777.3|NP_1247183.1	CG14304|uncharacterized-proteinC|Dmel_CG14304|NT_033777.3|NP_1247183.1	NA	NA	Hexe_geneID_BV898_15829	Prot_BV898_15829.1|Hexe_geneID_BV898_15829	Prot_BV898_15829.1|Hexe_geneID_BV898_15829	BV898_15829|hypothetical-protein|MTYJ01000222.1|OWA51343.1	BV898_15829|hypothetical-protein|MTYJ01000222.1|OWA51343.1	RvY_13436|hypothetical-protein|BDGG01000009.1|GAV02934.1	RvY_13436|hypothetical-protein|BDGG01000009.1|GAV02934.1	LOC129589101|autotransporter-adhesin-BpaC-like|NW_026570253.1|XP_55339604.1	LOC129589101|autotransporter-adhesin-BpaC-like|NW_026570253.1|XP_55339604.1	NA
Aant_geneID_rb_58788	IR	NT	448.575	262.174	355.375	0.772231	0.506666	1.52414	0.127473	0.237182	COX3	Subunits I, II and III form the functional core of the enzyme complex	33208|Metazoa	NotTardiSpe	NA	NA	COX3|cytochrome-c-oxidase-subunit-III|Dmel_CG34074|NC_024511.2|YP_9047271.1	COX3|cytochrome-c-oxidase-subunit-III|Dmel_CG34074|NC_024511.2|YP_9047271.1	COX3|cytochrome-c-oxidase-subunit-III|KEF34_p06|NC_001328.1|NP_6959.1	COX3|cytochrome-c-oxidase-subunit-III|KEF34_p06|NC_001328.1|NP_6959.1		NA	NA	NA	NA	RvY_mtCox3|cytochrome-c-oxidase-subunit-3|AP017609.1|BAV58165.1	RvY_mtCox3|cytochrome-c-oxidase-subunit-3|AP017609.1|BAV58165.1	NA	NA	ko00000,ko00001,ko00002,ko03029
Aant_geneID_rb_6615	IR	NT	712.401	856.478	784.439	-0.262882	0.172578	-1.52326	0.127693	0.237549	PNPLA2	Patatin-like phospholipase	33208|Metazoa	NotTardiSpe	PNPLA2|patatin-like-phospholipase-domain-containing-protein-2|NC_060935.1|NP_65109.1	PNPLA2|patatin-like-phospholipase-domain-containing-protein-2|NC_060935.1|NP_65109.1	bmm|brummerA|Dmel_CG5295|NT_037436.4|NP_648723.1	bmm|brummerA|Dmel_CG5295|NT_037436.4|NP_648723.1	atgl-1|Patanin-like-phospholipase-domain-containing-protein-atgl-1|CELE_C05D11.7|NC_003281.10|NP_741196.1	atgl-1|Patanin-like-phospholipase-domain-containing-protein-atgl-1|CELE_C05D11.7|NC_003281.10|NP_741196.1	Hexe_geneID_BV898_01441	Prot_BV898_01441.1|Hexe_geneID_BV898_01441	Prot_BV898_01441.1|Hexe_geneID_BV898_01441	BV898_01441|Patatin-like-phospholipase-domain-containing-protein-2|MTYJ01000005.1|OQV24853.1	BV898_01441|Patatin-like-phospholipase-domain-containing-protein-2|MTYJ01000005.1|OQV24853.1	RvY_08662-1|hypothetical-protein|BDGG01000004.1|GAU97345.1	RvY_08662-1|hypothetical-protein|BDGG01000004.1|GAU97345.1	LOC129593821|patatin-like-phospholipase-domain-containing-protein-2|NW_026570284.1|XP_55346269.1	LOC129593821|patatin-like-phospholipase-domain-containing-protein-2|NW_026570284.1|XP_55346269.1	ko00000,ko00001,ko00002,ko01000,ko03036
Aant_geneID_rb_50241	IR	NT	495.085	423.741	459.413	0.221453	0.145449	1.52254	0.127873	0.237842	NR5A2	zinc ion binding. It is involved in the biological process described with steroid hormone mediated signaling pathway	33208|Metazoa	NotTardiSpe	NR2F6|nuclear-receptor-subfamily-2-group-F-member-6|NC_060943.1|NP_5225.2	NR5A2|nuclear-receptor-subfamily-5-group-A-member-2-3|NC_060925.1|NP_1263393.1	ftz-f1|ftz-transcription-factor-1A|Dmel_CG4059|NT_037436.4|NP_730359.1	ftz-f1|ftz-transcription-factor-1C|Dmel_CG4059|NT_037436.4|NP_1246824.1	nhr-25|Nuclear-hormone-receptor-family-member-nhr-25|CELE_F11C1.6|NC_003284.9|NP_1024550.1	nhr-25|Nuclear-hormone-receptor-family-member-nhr-25|CELE_F11C1.6|NC_003284.9|NP_1024550.1	Hexe_geneID_BV898_08255	Prot_BV898_08255.1|Hexe_geneID_BV898_08255	Prot_BV898_08255.1|Hexe_geneID_BV898_08255	BV898_08255|putative-Nuclear-hormone-receptor-FTZ-F1|MTYJ01000058.1|OQV17631.1	BV898_08255|putative-Nuclear-hormone-receptor-FTZ-F1|MTYJ01000058.1|OQV17631.1	RvY_18683|hypothetical-protein|BDGG01000020.1|GAV09085.1	RvY_18683|hypothetical-protein|BDGG01000020.1|GAV09085.1	LOC129581091|nuclear-hormone-receptor-FTZ-F1-like-X2|NW_026570225.1|XP_55327952.1	LOC129581091|nuclear-hormone-receptor-FTZ-F1-like-X2|NW_026570225.1|XP_55327952.1	ko00000,ko00001,ko03000,ko03310
Aant_geneID_rb_59210	IR	NT	88.2532	116.63	102.442	-0.400729	0.263221	-1.52241	0.127907	0.237863	FLD	flowering locus	35493|Streptophyta	NotTardiSpe	KDM1A|lysine-specific-histone-demethylase-1A-c|NC_060925.1|NP_1350583.1	KDM1A|lysine-specific-histone-demethylase-1A-d|NC_060925.1|NP_1397691.1	Su(var)3-3|suppressor-of-variegation-3-3B|Dmel_CG17149|NT_037436.4|NP_730497.1	Su(var)3-3|suppressor-of-variegation-3-3A|Dmel_CG17149|NT_037436.4|NP_649194.1	lsd-1|putative-lysine-specific-histone-demethylase-1|CELE_T08D10.2|NC_003284.9|NP_510000.2	lsd-1|putative-lysine-specific-histone-demethylase-1|CELE_T08D10.2|NC_003284.9|NP_510000.2	Hexe_geneID_BV898_15288	Prot_BV898_15288.1|Hexe_geneID_BV898_15288	Prot_BV898_15288.1|Hexe_geneID_BV898_15288	BV898_15288|Lysine-specific-histone-demethylase-1A|MTYJ01000203.1|OWA50781.1	BV898_15288|Lysine-specific-histone-demethylase-1A|MTYJ01000203.1|OWA50781.1	RvY_12826|hypothetical-protein|BDGG01000008.1|GAV02234.1	RvY_12826|hypothetical-protein|BDGG01000008.1|GAV02234.1	LOC129587433|lysine-specific-histone-demethylase-1A-like|NW_026570245.1|XP_55337147.1	LOC129587433|lysine-specific-histone-demethylase-1A-like|NW_026570245.1|XP_55337147.1	ko00000,ko00001,ko01000,ko03036
Aant_geneID_rb_64169	IR	NT	711.415	597.203	654.309	0.256908	0.16877	1.52224	0.127949	0.237899	UFL1	UFM1 transferase activity	33208|Metazoa	NotTardiSpe	UFL1|E3-UFM1-protein-ligase-1|NC_060930.1|NP_56138.1	UFL1|E3-UFM1-protein-ligase-1|NC_060930.1|NP_56138.1	Ufl1|UFM1-specific-ligase-1A|Dmel_CG1104|NT_033777.3|NP_649690.1	Ufl1|UFM1-specific-ligase-1C|Dmel_CG1104|NT_033777.3|NP_1246957.1	ufl-1|E3-UFM1-protein-ligase-1-homolog|CELE_C06G3.9|NC_003282.8|NP_501090.1	ufl-1|E3-UFM1-protein-ligase-1-homolog|CELE_C06G3.9|NC_003282.8|NP_501090.1	Hexe_geneID_BV898_05341	Prot_BV898_05341.1|Hexe_geneID_BV898_05341	Prot_BV898_05341.1|Hexe_geneID_BV898_05341	BV898_05341|E3-UFM1-protein-ligase-1|MTYJ01000028.1|OQV20764.1	BV898_05341|E3-UFM1-protein-ligase-1|MTYJ01000028.1|OQV20764.1	RvY_07169-2|hypothetical-protein|BDGG01000003.1|GAU95570.1	RvY_07169-2|hypothetical-protein|BDGG01000003.1|GAU95570.1	LOC129602215|E3-UFM1-protein-ligase-1-like|NW_026570224.1|XP_55357185.1	LOC129602215|E3-UFM1-protein-ligase-1-like|NW_026570224.1|XP_55357185.1	NA
Aant_geneID_rb_17026	IR	NT	156.187	119.206	137.696	0.400631	0.263212	1.52209	0.127987	0.237928	NA	NA	NA	TardiSpe	NA	NA	NA	NA	NA	NA	Hexe_geneID_BV898_14864	Prot_BV898_14864.1|Hexe_geneID_BV898_14864	Prot_BV898_14864.1|Hexe_geneID_BV898_14864	BV898_14864|hypothetical-protein|MTYJ01000188.1|OWA50343.1	BV898_14864|hypothetical-protein|MTYJ01000188.1|OWA50343.1	NA	NA	LOC129585771|uncharacterized-protein-LOC129585771|NW_026570238.1|XP_55334589.1	LOC129585771|uncharacterized-protein-LOC129585771|NW_026570238.1|XP_55334589.1	NA
Aant_geneID_rb_24316	IR	NT	164.527	125.723	145.125	0.393558	0.258598	1.52189	0.128036	0.237977	XPC	Rad4 beta-hairpin domain 2	33208|Metazoa	NotTardiSpe	XPC|DNA-repair-protein-complementing-XP-C-cells-3|NC_060927.1|NP_1341655.1	XPC|DNA-repair-protein-complementing-XP-C-cells-3|NC_060927.1|NP_1341655.1	Xpc|xeroderma-pigmentosum,-complementation-group-CA|Dmel_CG8153|NT_033778.4|NP_476861.1	Xpc|xeroderma-pigmentosum,-complementation-group-CC|Dmel_CG8153|NT_033778.4|NP_725451.1	xpc-1|XPC-(Xeroderma-Pigmentosum-group-C)-DNA-repair-gene-homolog|CELE_Y76B12C.2|NC_003282.8|NP_500156.2	xpc-1|XPC-(Xeroderma-Pigmentosum-group-C)-DNA-repair-gene-homolog|CELE_Y76B12C.2|NC_003282.8|NP_500156.2	Hexe_geneID_BV898_02979	Prot_BV898_02979.1|Hexe_geneID_BV898_02979	Prot_BV898_02979.1|Hexe_geneID_BV898_02979	BV898_02979|DNA-repair-protein-complementing-XP-C-cells-like-protein|MTYJ01000013.1|OQV23250.1	BV898_02979|DNA-repair-protein-complementing-XP-C-cells-like-protein|MTYJ01000013.1|OQV23250.1	RvY_05493-3|hypothetical-protein|BDGG01000002.1|GAU93570.1	RvY_05493-2|hypothetical-protein|BDGG01000002.1|GAU93568.1	LOC129588051|DNA-repair-protein-complementing-XP-C-cells-like|NW_026570248.1|XP_55338049.1	LOC129588051|DNA-repair-protein-complementing-XP-C-cells-like|NW_026570248.1|XP_55338049.1	ko00000,ko00001,ko03400
Aant_geneID_rb_52107	IR	NT	679.543	582.54	631.042	0.220622	0.145012	1.5214	0.128159	0.238163	NA	NA	NA	TardiSpe	NA	NA	NA	NA	NA	NA	Hexe_geneID_BV898_07032	Prot_BV898_07032.1|Hexe_geneID_BV898_07032	Prot_BV898_07032.1|Hexe_geneID_BV898_07032	BV898_07032|hypothetical-protein|MTYJ01000044.1|OQV18977.1	BV898_07032|hypothetical-protein|MTYJ01000044.1|OQV18977.1	NA	NA	NA	NA	NA
Aant_geneID_rb_56837	IR	NT	3085.72	4106.78	3596.25	-0.412848	0.271448	-1.52091	0.128283	0.23835	NA	NA	NA	TardiSpe	NA	NA	NA	NA	NA	NA		NA	NA	NA	NA	NA	NA	NA	NA	NA
Aant_geneID_rb_45364	IR	NT	1018.09	1181.85	1099.97	-0.215237	0.141575	-1.52031	0.128434	0.238563	PEX10	Peroxisomal biogenesis factor 10	33208|Metazoa	NotTardiSpe	PEX10|peroxisome-biogenesis-factor-10-5|NC_060925.1|NP_1361356.1	PEX10|peroxisome-biogenesis-factor-10-5|NC_060925.1|NP_1361356.1	Pex10|peroxin-10A|Dmel_CG7864|NT_037436.4|NP_647624.1	Pex10|peroxin-10B|Dmel_CG7864|NT_037436.4|NP_1261265.1	rnf-5|E3-ubiquitin-ligase-rnf-5|CELE_C16C10.7|NC_003281.10|NP_497830.1	rnf-5|E3-ubiquitin-ligase-rnf-5|CELE_C16C10.7|NC_003281.10|NP_497830.1	Hexe_geneID_BV898_06252	Prot_BV898_06252.2|Hexe_geneID_BV898_06252	Prot_BV898_06252.2|Hexe_geneID_BV898_06252	BV898_06252|hypothetical-protein|MTYJ01000036.1|OQV19712.1	BV898_06252|hypothetical-protein|MTYJ01000036.1|OQV19712.1	RvY_15033|hypothetical-protein|BDGG01000011.1|GAV04811.1	RvY_15033|hypothetical-protein|BDGG01000011.1|GAV04811.1	LOC129591783|E3-ubiquitin-protein-ligase-RNF185-like|NW_026570268.1|XP_55343566.1	LOC129591783|E3-ubiquitin-protein-ligase-RNF185-like|NW_026570268.1|XP_55343566.1	ko00000,ko00001,ko04121
Aant_geneID_rb_51626	IR	NT	96.6118	68.1116	82.3617	0.494273	0.325141	1.52018	0.128466	0.238563	NA	Ligand for members of the frizzled family of seven transmembrane receptors	33208|Metazoa	NotTardiSpe	WNT4|protein-Wnt-4-precursor|NC_060925.1|NP_110388.2	WNT4|protein-Wnt-4-precursor|NC_060925.1|NP_110388.2	Wnt2|Wnt-oncogene-analog-2B|Dmel_CG1916|NT_033778.4|NP_1286251.1	Wnt2|Wnt-oncogene-analog-2B|Dmel_CG1916|NT_033778.4|NP_1286251.1	cwn-2|Protein-Wnt-2|CELE_W01B6.1|NC_003282.8|NP_501822.1	cwn-2|Protein-Wnt-2|CELE_W01B6.1|NC_003282.8|NP_501822.1	Hexe_geneID_BV898_08088	Prot_BV898_08088.1|Hexe_geneID_BV898_08088	Prot_BV898_08088.1|Hexe_geneID_BV898_08088	BV898_08088|Protein-Wnt-3a|MTYJ01000056.1|OQV17790.1	BV898_08088|Protein-Wnt-3a|MTYJ01000056.1|OQV17790.1	RvY_09307|hypothetical-protein|BDGG01000004.1|GAU98124.1	RvY_09307|hypothetical-protein|BDGG01000004.1|GAU98124.1	LOC129588578|protein-Wnt-1-like|NW_026570222.1|XP_55338859.1	LOC129588578|protein-Wnt-1-like|NW_026570222.1|XP_55338859.1	ko00000,ko00001,ko00002,ko00536
Aant_geneID_rb_74549	IR	NT	1091.01	1289.48	1190.24	-0.242851	0.159747	-1.52023	0.128454	0.238563	ACIN1	apoptotic chromatin condensation inducer	33208|Metazoa	NotTardiSpe	ACIN1|apoptotic-chromatin-condensation-inducer-in-the-nucleus-3|NC_060938.1|NP_1158287.1	ACIN1|apoptotic-chromatin-condensation-inducer-in-the-nucleus-4|NC_060938.1|NP_1158288.1	Acn|acinusB|Dmel_CG10473|NT_033779.5|NP_724153.1	Acn|acinusC|Dmel_CG10473|NT_033779.5|NP_1260556.1	acin-1|ACINus-(mammalian-Apoptotic-Chromatin-condensation-Inducer-in-the-Nucleus)-homolog|CELE_C43E11.1|NC_003279.8|NP_491344.1	acin-1|ACINus-(mammalian-Apoptotic-Chromatin-condensation-Inducer-in-the-Nucleus)-homolog|CELE_C43E11.1|NC_003279.8|NP_491344.1	Hexe_geneID_BV898_13070	Prot_BV898_13070.1|Hexe_geneID_BV898_13070	Prot_BV898_13070.1|Hexe_geneID_BV898_13070	BV898_13070|putative-Apoptotic-chromatin-condensation-inducer-in-the-nucleus|MTYJ01000139.1|OQV12661.1	BV898_13070|putative-Apoptotic-chromatin-condensation-inducer-in-the-nucleus|MTYJ01000139.1|OQV12661.1	RvY_07496|hypothetical-protein|BDGG01000003.1|GAU95985.1	RvY_07496|hypothetical-protein|BDGG01000003.1|GAU95985.1	LOC129601054|apoptotic-chromatin-condensation-inducer-in-the-nucleus-like|NW_026570431.1|XP_55355737.1	LOC129601054|apoptotic-chromatin-condensation-inducer-in-the-nucleus-like|NW_026570431.1|XP_55355737.1	ko00000,ko00001,ko00002,ko03019,ko03041
Aant_geneID_rb_76182	IR	NT	63.3999	91.3976	77.3987	-0.536495	0.353016	-1.51975	0.128575	0.238723	PAX6	sequence-specific DNA binding. It is involved in the biological process described with regulation of transcription, DNA-templated	33208|Metazoa	NotTardiSpe	PAX6|paired-box-protein-Pax-6-e|NC_060935.1|NP_1355839.1	PAX6|paired-box-protein-Pax-6-a|NC_060935.1|NP_271.1	toy|twin-of-eyelessA|Dmel_CG11186|NC_004353.4|NP_524638.3	toy|twin-of-eyelessA|Dmel_CG11186|NC_004353.4|NP_524638.3	vab-3|Paired-box-protein-6-homolog|CELE_F14F3.1|NC_003284.9|NP_1024570.1	vab-3|Paired-box-protein-6-homolog|CELE_F14F3.1|NC_003284.9|NP_1024570.1	Hexe_geneID_BV898_14061	Prot_BV898_14061.1|Hexe_geneID_BV898_14061	Prot_BV898_14061.1|Hexe_geneID_BV898_14061	BV898_14061|Paired-box-protein-Pax-6|MTYJ01000165.1|OQV11639.1	BV898_14061|Paired-box-protein-Pax-6|MTYJ01000165.1|OQV11639.1	RvY_05283-1|hypothetical-protein|BDGG01000002.1|GAU93323.1	RvY_05283-1|hypothetical-protein|BDGG01000002.1|GAU93323.1	LOC129590077|paired-box-protein-Pax-6-like-X1|NW_026570259.1|XP_55341037.1	LOC129590077|paired-box-protein-Pax-6-like-X1|NW_026570259.1|XP_55341037.1	ko00000,ko00001,ko03000
Aant_geneID_rb_41281	IR	NT	267.047	215.222	241.134	0.319129	0.210099	1.51895	0.128775	0.239053	SLC16A2	thyroid hormone transmembrane transporter activity	33154|Opisthokonta	NotTardiSpe	SLC16A14|monocarboxylate-transporter-14-X2|NC_060926.1|XP_54196780.1	SLC16A14|monocarboxylate-transporter-14-X2|NC_060926.1|XP_54196780.1	chk|chaskiA|Dmel_CG3409|NT_033778.4|NP_610230.3	CG13907|uncharacterized-proteinB|Dmel_CG13907|NT_037436.4|NP_1286894.1	mct-6|MFS-domain-containing-protein|CELE_C10E2.6|NC_003284.9|NP_510705.1	mct-4|MFS-domain-containing-protein|CELE_K05B2.5|NC_003284.9|NP_1360097.1	Hexe_geneID_BV898_18656	Prot_BV898_18656.1|Hexe_geneID_BV898_18656	Prot_BV898_18656.1|Hexe_geneID_BV898_18656	BV898_18656|putative-Monocarboxylate-transporter-14|MTYJ01000385.1|OWA54245.1	BV898_18656|putative-Monocarboxylate-transporter-14|MTYJ01000385.1|OWA54245.1	RvY_03216|hypothetical-protein|BDGG01000001.1|GAU90856.1	RvY_03216|hypothetical-protein|BDGG01000001.1|GAU90856.1	LOC129595056|monocarboxylate-transporter-13-like|NW_026570223.1|XP_55347939.1	LOC129595056|monocarboxylate-transporter-13-like|NW_026570223.1|XP_55347939.1	ko00000,ko00001,ko02000
Aant_geneID_rb_17193	IR	NT	4.13821	19.8831	12.0106	-2.29266	1.50961	-1.51871	0.128836	0.239122	NA	Serine threonine-protein phosphatase	121069|Pythiales	NotTardiSpe	PPP2CB|serine/threonine-protein-phosphatase-2A-catalytic-subunit-beta|NC_060932.1|NP_1009552.1	PPP2CB|serine/threonine-protein-phosphatase-2A-catalytic-subunit-beta|NC_060932.1|NP_1009552.1	Pp4-19C|protein-phosphatase-19CE|Dmel_CG32505|NC_004354.4|NP_728342.1	Pp4-19C|protein-phosphatase-19CH|Dmel_CG32505|NC_004354.4|NP_1285489.1	let-92|Serine-threonine-protein-phosphatase-2A-catalytic-subunit|CELE_F38H4.9|NC_003282.8|NP_1369970.1	let-92|Serine-threonine-protein-phosphatase-2A-catalytic-subunit|CELE_F38H4.9|NC_003282.8|NP_1369970.1	Hexe_geneID_BV898_08828	Prot_BV898_08828.1|Hexe_geneID_BV898_08828	Prot_BV898_08828.1|Hexe_geneID_BV898_08828	BV898_08828|Serine/threonine-protein-phosphatase-2A-catalytic-subunit-alpha|MTYJ01000066.1|OQV17111.1	BV898_08828|Serine/threonine-protein-phosphatase-2A-catalytic-subunit-alpha|MTYJ01000066.1|OQV17111.1	RvY_08517|hypothetical-protein|BDGG01000004.1|GAU97171.1	RvY_08517|hypothetical-protein|BDGG01000004.1|GAU97171.1	LOC129583754|serine-threonine-protein-phosphatase-4-catalytic-subunit|NW_026570231.1|XP_55331675.1	LOC129583754|serine-threonine-protein-phosphatase-4-catalytic-subunit|NW_026570231.1|XP_55331675.1	NA
Aant_geneID_rb_32197	IR	NT	18015.8	16153.9	17084.8	0.157549	0.103783	1.51807	0.128997	0.23938	AKR1A1	Aldo/keto reductase family	33208|Metazoa	NotTardiSpe	AKR1A1|aldo-keto-reductase-family-1-member-A1|NC_060925.1|NP_697021.1	AKR1B10|aldo-keto-reductase-family-1-member-B10|NC_060931.1|NP_64695.3	CG10638|uncharacterized-proteinA|Dmel_CG10638|NT_037436.4|NP_729808.1	CG10638|uncharacterized-proteinD|Dmel_CG10638|NT_037436.4|NP_1287050.1	Y39G8B.1|Aldo_ket_red-domain-containing-protein|CELE_Y39G8B.1|NC_003280.10|NP_1370070.1	Y39G8B.1|Aldo_ket_red-domain-containing-protein|CELE_Y39G8B.1|NC_003280.10|NP_1370070.1	Hexe_geneID_BV898_05127	Prot_BV898_05127.1|Hexe_geneID_BV898_05127	Prot_BV898_05127.1|Hexe_geneID_BV898_05127	BV898_05127|Alcohol-dehydrogenase-NADP(+)]|MTYJ01000026.1|OQV21054.1	BV898_05127|Alcohol-dehydrogenase-NADP(+)]|MTYJ01000026.1|OQV21054.1	RvY_08327|hypothetical-protein|BDGG01000003.1|GAU96963.1	RvY_16828|hypothetical-protein|BDGG01000014.1|GAV06919.1	LOC129584749|uncharacterized-protein-LOC129584749|NW_026570234.1|XP_55333036.1	LOC129584749|uncharacterized-protein-LOC129584749|NW_026570234.1|XP_55333036.1	ko00000,ko00001,ko00002,ko01000,ko04147
Aant_geneID_rb_55875	IR	NT	69.5211	115.05	92.2853	-0.738067	0.486264	-1.51783	0.129057	0.239449	NA	NA	NA	TardiSpe	NA	NA	NA	NA	NA	NA		NA	NA	NA	NA	NA	NA	NA	NA	NA
Aant_geneID_rb_22833	IR	NT	2242.88	2744.63	2493.76	-0.292078	0.192482	-1.51743	0.129158	0.239593	STE20	serine threonine-protein kinase	4751|Fungi	NotTardiSpe	CDK3|cyclin-dependent-kinase-3|NC_060941.1|NP_1249.1	CDK3|cyclin-dependent-kinase-3|NC_060941.1|NP_1249.1	Cdk1|Cyclin-dependent-kinase-1|Dmel_CG5363|NT_033779.5|NP_476797.1	Cdk1|Cyclin-dependent-kinase-1|Dmel_CG5363|NT_033779.5|NP_476797.1	cdk-2|Cyclin-dependent-kinase-2|CELE_K03E5.3|NC_003279.8|NP_1021537.2	cdk-2|Cyclin-dependent-kinase-2|CELE_K03E5.3|NC_003279.8|NP_1021537.2	Hexe_geneID_BV898_17286	Prot_BV898_17286.1|Hexe_geneID_BV898_17286	Prot_BV898_17286.1|Hexe_geneID_BV898_17286	BV898_17286|putative-Cell-division-control-protein-2-like-protein-A|MTYJ01000289.1|OWA52844.1	BV898_17286|putative-Cell-division-control-protein-2-like-protein-A|MTYJ01000289.1|OWA52844.1	RvY_09550|hypothetical-protein|BDGG01000004.1|GAU98396.1	RvY_09550|hypothetical-protein|BDGG01000004.1|GAU98396.1	LOC129594127|cyclin-dependent-kinase-1-like|NW_026570286.1|XP_55346681.1	LOC129594127|cyclin-dependent-kinase-1-like|NW_026570286.1|XP_55346681.1	ko00000,ko00001,ko01000,ko01001,ko03036,ko04131
Aant_geneID_rb_9562	IR	NT	920.697	728.17	824.434	0.337703	0.22265	1.51674	0.129332	0.239873	NA	NA	NA	TardiSpe	NA	NA	NA	NA	NA	NA		NA	NA	NA	NA	NA	NA	NA	NA	NA
Aant_geneID_rb_60281	IR	NT	286.467	377.125	331.796	-0.401385	0.264803	-1.51579	0.129573	0.240277	NA	NA	NA	TardiSpe	NA	NA	NA	NA	NA	NA	Hexe_geneID_BV898_02152	Prot_BV898_02152.1|Hexe_geneID_BV898_02152	Prot_BV898_02152.1|Hexe_geneID_BV898_02152	BV898_02152|hypothetical-protein|MTYJ01000008.1|OQV24205.1	BV898_02152|hypothetical-protein|MTYJ01000008.1|OQV24205.1	RvY_16975|hypothetical-protein|BDGG01000014.1|GAV07099.1	RvY_16975|hypothetical-protein|BDGG01000014.1|GAV07099.1	LOC129594375|proteoglycan-4-like|NW_026570287.1|XP_55347026.1	LOC129594375|proteoglycan-4-like|NW_026570287.1|XP_55347025.1	NA
Aant_geneID_rb_2825	IR	NT	106.196	31.1607	68.6781	1.76418	1.16438	1.51512	0.129743	0.240551	NA	NA	NA	TardiSpe	NA	NA	NA	NA	NA	NA		NA	NA	NA	NA	NA	NA	NA	NA	NA
Aant_geneID_rb_55567	IR	NT	204.227	260.175	232.201	-0.349714	0.230862	-1.51482	0.129818	0.240646	NA	Avidin family	33208|Metazoa	NotTardiSpe	NA	NA	NA	NA	NA	NA	Hexe_geneID_BV898_15532	Prot_BV898_15532.1|Hexe_geneID_BV898_15532	Prot_BV898_15532.1|Hexe_geneID_BV898_15532	BV898_15532|hypothetical-protein|MTYJ01000212.1|OWA51030.1	BV898_15532|hypothetical-protein|MTYJ01000212.1|OWA51030.1	RvY_15056-1|hypothetical-protein|BDGG01000011.1|GAV04836.1	RvY_15056-1|hypothetical-protein|BDGG01000011.1|GAV04836.1	LOC129591938|streptavidin-like|NW_026570269.1|XP_55343804.1	LOC129591938|streptavidin-like|NW_026570269.1|XP_55343804.1	NA
Aant_geneID_rb_70578	IR	NT	73.4014	97.3448	85.3731	-0.410209	0.270918	-1.51414	0.129989	0.240921	NA	Sugar and other transporter	33208|Metazoa	NotTardiSpe	SLC22A3|solute-carrier-family-22-member-3|NC_060930.1|NP_68812.1	SLC22A3|solute-carrier-family-22-member-3|NC_060930.1|NP_68812.1	Orct|organic-cation-transporterA|Dmel_CG6331|NT_033777.3|NP_524479.1	Orct2|organic-cation-transporter-2B|Dmel_CG13610|NT_033777.3|NP_1262907.1	10/01/23|Organic-cation-transporter-1|CELE_F52F12.1|NC_003279.8|NP_1021482.1	10/01/23|Organic-cation-transporter-1|CELE_F52F12.1|NC_003279.8|NP_1021482.1	Hexe_geneID_BV898_03782	Prot_BV898_03782.1|Hexe_geneID_BV898_03782	Prot_BV898_03782.1|Hexe_geneID_BV898_03782	BV898_03782|putative-Solute-carrier-family-22-member-1|MTYJ01000018.1|OQV22279.1	BV898_03782|putative-Solute-carrier-family-22-member-1|MTYJ01000018.1|OQV22279.1	RvY_15427-1|hypothetical-protein|BDGG01000012.1|GAV05271.1	RvY_15427-1|hypothetical-protein|BDGG01000012.1|GAV05271.1	LOC129589327|uncharacterized-protein-LOC129589327|NW_026570222.1|XP_55340011.1	LOC129589327|uncharacterized-protein-LOC129589327|NW_026570222.1|XP_55340011.1	ko00000,ko00001,ko02000
Aant_geneID_rb_2062	IR	NT	304.243	377.311	340.777	-0.307791	0.203293	-1.51403	0.130019	0.240933	DHTKD1	Dehydrogenase E1 and transketolase domain containing 1	33208|Metazoa	NotTardiSpe	DHTKD1|2-oxoadipate-dehydrogenase-complex-component-E1|NC_060934.1|NP_61176.4	DHTKD1|2-oxoadipate-dehydrogenase-complex-component-E1|NC_060934.1|NP_61176.4	CG1544|uncharacterized-protein|Dmel_CG1544|NT_033777.3|NP_651849.1	Ogdh|oxoglutarate-dehydrogenaseK|Dmel_CG11661|NT_037436.4|NP_1401039.1	ogdh-2|putative-2-oxoglutarate-dehydrogenase-E1-component-DHKTD1-homolog,-mitochondrial|CELE_ZK836.2|NC_003283.11|NP_1256410.1	ogdh-2|putative-2-oxoglutarate-dehydrogenase-E1-component-DHKTD1-homolog,-mitochondrial|CELE_ZK836.2|NC_003283.11|NP_1256410.1	NA	Prot_BV898_09416.1|Hexe_geneID_BV898_09416	Prot_BV898_08971.1|Hexe_geneID_BV898_08971	BV898_09416|putative-2-oxoglutarate-dehydrogenase-E1-component-DHKTD1,-mitochondrial|MTYJ01000074.1|OQV16425.1	BV898_09416|putative-2-oxoglutarate-dehydrogenase-E1-component-DHKTD1,-mitochondrial|MTYJ01000074.1|OQV16425.1	RvY_13077-1|hypothetical-protein|BDGG01000008.1|GAV02521.1	RvY_08758|hypothetical-protein|BDGG01000004.1|GAU97472.1	LOC129597133|2-oxoadipate-dehydrogenase-complex-component-E1-like|NW_026570320.1|XP_55350553.1	LOC129597133|2-oxoadipate-dehydrogenase-complex-component-E1-like|NW_026570320.1|XP_55350553.1	ko00000,ko01000,ko03029
Aant_geneID_rb_45062	IR	NT	52.346	74.9595	63.6528	-0.532704	0.351939	-1.51362	0.130121	0.241081	tll	binding. It is involved in the biological process described with	33208|Metazoa	NotTardiSpe	NR2E1|nuclear-receptor-subfamily-2-group-E-member-1-b|NC_060930.1|NP_3260.1	NR2E1|nuclear-receptor-subfamily-2-group-E-member-1-b|NC_060930.1|NP_3260.1	svp|seven-upC|Dmel_CG11502|NT_033777.3|NP_731682.1	svp|seven-upC|Dmel_CG11502|NT_033777.3|NP_731682.1	NA	NA	Hexe_geneID_BV898_12357	Prot_BV898_12357.1|Hexe_geneID_BV898_12357	Prot_BV898_12357.1|Hexe_geneID_BV898_12357	BV898_12357|Nuclear-receptor-subfamily-2-group-E-member-1|MTYJ01000124.1|OQV13405.1	BV898_12357|Nuclear-receptor-subfamily-2-group-E-member-1|MTYJ01000124.1|OQV13405.1	RvY_07989|hypothetical-protein|BDGG01000003.1|GAU96559.1	RvY_07989|hypothetical-protein|BDGG01000003.1|GAU96559.1	LOC129596245|nuclear-receptor-subfamily-2-group-E-member-1-like|NW_026570307.1|XP_55349447.1	LOC129596245|nuclear-receptor-subfamily-2-group-E-member-1-like|NW_026570307.1|XP_55349447.1	ko00000,ko00001,ko03000,ko03310
Aant_geneID_rb_36043	IR	NT	24.1388	13.785	18.9619	0.800608	0.529008	1.51341	0.130174	0.241136	NA	NA	33208|Metazoa	NotTardiSpe	NA	NA	NA	NA	NA	NA	Hexe_geneID_BV898_17718	Prot_BV898_17718.1|Hexe_geneID_BV898_17718	Prot_BV898_17718.1|Hexe_geneID_BV898_17718	BV898_17718|hypothetical-protein|MTYJ01000312.1|OWA53285.1	BV898_17718|hypothetical-protein|MTYJ01000312.1|OWA53285.1	RvY_19356-1|hypothetical-protein|BDGG01000041.1|GAV09888.1	RvY_19356-1|hypothetical-protein|BDGG01000041.1|GAV09888.1	LOC129583135|uncharacterized-protein-LOC129583135|NW_026570229.1|XP_55330824.1	LOC129602785|uncharacterized-protein-LOC129602785-X5|NW_026570221.1|XP_55328200.1	NA
Aant_geneID_rb_51072	IR	NT	363.247	287.294	325.27	0.341292	0.225548	1.51317	0.130237	0.241167	SUPT6H	Transcription elongation factor that enhances transcription elongation by RNA polymerase II RNAPII	33208|Metazoa	NotTardiSpe	SUPT6H|transcription-elongation-factor-SPT6-X1|NC_060941.1|XP_54172987.1	SUPT6H|transcription-elongation-factor-SPT6|NC_060941.1|NP_1307684.1	Spt6|Spt6A|Dmel_CG12225|NC_004354.4|NP_651962.2	Spt6|Spt6B|Dmel_CG12225|NC_004354.4|NP_1284936.1	emb-5|Suppressor-of-Ty-6-homolog|CELE_T04A8.14|NC_003281.10|NP_497969.1	emb-5|Suppressor-of-Ty-6-homolog|CELE_T04A8.14|NC_003281.10|NP_497969.1	Hexe_geneID_BV898_14442	Prot_BV898_14442.1|Hexe_geneID_BV898_14442	Prot_BV898_14442.1|Hexe_geneID_BV898_14442	BV898_14442|Transcription-elongation-factor-SPT6|MTYJ01000177.1|OWA49907.1	BV898_14442|Transcription-elongation-factor-SPT6|MTYJ01000177.1|OWA49907.1	RvY_13985|hypothetical-protein|BDGG01000009.1|GAV03589.1	RvY_13985|hypothetical-protein|BDGG01000009.1|GAV03589.1	LOC129585064|transcription-elongation-factor-SPT6-like|NW_026570222.1|XP_55333559.1	LOC129585064|transcription-elongation-factor-SPT6-like|NW_026570222.1|XP_55333559.1	ko00000,ko03021,ko03036
Aant_geneID_rb_56098	IR	NT	80.4558	139.866	110.161	-0.803517	0.53101	-1.51319	0.130232	0.241167	Sema-2a	semaphorin domain	33208|Metazoa	NotTardiSpe	SEMA6D|semaphorin-6D-5-precursor|NC_060939.1|NP_705872.1	SEMA6D|semaphorin-6D-5-precursor|NC_060939.1|NP_705872.1	Sema2a|semaphorin-2aC|Dmel_CG4700|NT_033778.4|NP_725586.1	Sema2b|semaphorin-2bA|Dmel_CG33960|NT_033778.4|NP_1033952.1	mab-20|Semaphorin-2A|CELE_Y71G12B.20|NC_003279.8|NP_490875.1	mab-20|Semaphorin-2A|CELE_Y71G12B.20|NC_003279.8|NP_490875.1	Hexe_geneID_BV898_09743	Prot_BV898_09743.1|Hexe_geneID_BV898_09743	Prot_BV898_09743.1|Hexe_geneID_BV898_09743	BV898_09743|Semaphorin-2A|MTYJ01000078.1|OQV16107.1	BV898_09743|Semaphorin-2A|MTYJ01000078.1|OQV16107.1	RvY_06200|hypothetical-protein|BDGG01000002.1|GAU94423.1	RvY_06200|hypothetical-protein|BDGG01000002.1|GAU94423.1	LOC129588340|semaphorin-2A-like|NW_026570249.1|XP_55338493.1	LOC129588340|semaphorin-2A-like|NW_026570249.1|XP_55338493.1	ko00000,ko00001,ko04516
Aant_geneID_rb_73162	IR	NT	67.8146	146.02	106.917	-1.11385	0.736285	-1.5128	0.13033	0.241294	NA	The light-harvesting complex LHC functions as a light receptor, it captures and delivers excitation energy to photosystems with which it is closely associated	3041|Chlorophyta	NotTardiSpe	NA	NA	NA	NA	NA	NA		NA	NA	NA	NA	NA	NA	NA	NA	ko00000,ko00001,ko00194
Aant_geneID_rb_75435	IR	NT	681.9	596.624	639.262	0.194156	0.128349	1.51272	0.130352	0.241294	FBXO9	F-box-like	33208|Metazoa	NotTardiSpe	FBXO9|F-box-only-protein-9-2|NC_060930.1|NP_258441.1	FBXO9|F-box-only-protein-9-2|NC_060930.1|NP_258441.1	CG5961|uncharacterized-proteinA|Dmel_CG5961|NT_033777.3|NP_650206.1	CG5961|uncharacterized-proteinB|Dmel_CG5961|NT_033777.3|NP_1189211.1	NA	NA	Hexe_geneID_BV898_00785	Prot_BV898_00785.1|Hexe_geneID_BV898_00785	Prot_BV898_00785.1|Hexe_geneID_BV898_00785	BV898_00785|F-box-only-protein-9|MTYJ01000003.1|OQV25092.1	BV898_00785|F-box-only-protein-9|MTYJ01000003.1|OQV25092.1	RvY_14611|hypothetical-protein|BDGG01000010.1|GAV04310.1	RvY_14611|hypothetical-protein|BDGG01000010.1|GAV04310.1	LOC129580880|F-box-only-protein-9-like-X1|NW_026570225.1|XP_55327587.1	LOC129580880|F-box-only-protein-9-like-X1|NW_026570225.1|XP_55327587.1	ko00000,ko04121
Aant_geneID_rb_31768	IR	NT	391.227	663.972	527.599	-0.760335	0.502716	-1.51246	0.130418	0.241365	NA	carbonate dehydratase activity	2759|Eukaryota	NotTardiSpe	CA3|carbonic-anhydrase-3|NC_060932.1|NP_5172.1	CA3|carbonic-anhydrase-3|NC_060932.1|NP_5172.1	CAH2|carbonic-anhydrase-2A|Dmel_CG6906|NT_037436.4|NP_648555.1	CAH2|carbonic-anhydrase-2A|Dmel_CG6906|NT_037436.4|NP_648555.1	cah-5|Putative-carbonic-anhydrase-5|CELE_R173.1|NC_003284.9|NP_509186.3	cah-3|Putative-carbonic-anhydrase-3|CELE_K05G3.3|NC_003284.9|NP_1370788.1	Hexe_geneID_BV898_07093	Prot_BV898_07093.1|Hexe_geneID_BV898_07093	Prot_BV898_07093.1|Hexe_geneID_BV898_07093	BV898_07093|putative-Carbonic-anhydrase-7|MTYJ01000045.1|OQV18837.1	BV898_07093|putative-Carbonic-anhydrase-7|MTYJ01000045.1|OQV18837.1	RvY_01195|hypothetical-protein|BDGG01000001.1|GAU88508.1	RvY_01195|hypothetical-protein|BDGG01000001.1|GAU88508.1	LOC129582651|carbonic-anhydrase-2-like-X2|NW_026570228.1|XP_55330196.1	LOC129582651|carbonic-anhydrase-2-like-X2|NW_026570228.1|XP_55330196.1	NA
Aant_geneID_rb_40335	IR	NT	25.6709	14.0025	19.8367	0.900557	0.595455	1.51238	0.130436	0.241365	NA	DNA-directed primase polymerase	35493|Streptophyta	NotTardiSpe	PRIMPOL|DNA-directed-primase/polymerase-protein-1|NC_060928.1|NP_689896.1	PRIMPOL|DNA-directed-primase/polymerase-protein-3|NC_060928.1|NP_1287697.1	NA	NA	NA	NA	Hexe_geneID_BV898_19459	Prot_BV898_19459.1|Hexe_geneID_BV898_19459	Prot_BV898_19459.1|Hexe_geneID_BV898_19459	BV898_19459|DNA-directed-primase/polymerase-protein|MTYJ01000527.1|OWA55074.1	BV898_19459|DNA-directed-primase/polymerase-protein|MTYJ01000527.1|OWA55074.1	RvY_16972|hypothetical-protein|BDGG01000014.1|GAV07095.1	RvY_16972|hypothetical-protein|BDGG01000014.1|GAV07095.1	LOC129588372|DNA-directed-primase-polymerase-protein-like|NW_026570249.1|XP_55338535.1	LOC129588372|DNA-directed-primase-polymerase-protein-like|NW_026570249.1|XP_55338534.1	NA
Aant_geneID_rb_20194	IR	NT	213.562	257.538	235.55	-0.275679	0.182315	-1.5121	0.130508	0.241454	PNPLA6	lysophospholipase activity	33208|Metazoa	NotTardiSpe	PNPLA6|patatin-like-phospholipase-domain-containing-protein-6-d|NC_060943.1|NP_1159586.1	PNPLA7|patatin-like-phospholipase-domain-containing-protein-7-a|NC_060933.1|NP_1092007.2	sws|swiss-cheeseA|Dmel_CG2212|NC_004354.4|NP_511075.3	sws|swiss-cheeseA|Dmel_CG2212|NC_004354.4|NP_511075.3	ZK370.4|Patatin-like-phospholipase-domain-containing-protein-ZK370.4|CELE_ZK370.4|NC_003281.10|NP_498926.2	ZK370.4|Patatin-like-phospholipase-domain-containing-protein-ZK370.4|CELE_ZK370.4|NC_003281.10|NP_498926.2	Hexe_geneID_BV898_00145	Prot_BV898_00145.1|Hexe_geneID_BV898_00145	Prot_BV898_00145.1|Hexe_geneID_BV898_00145	BV898_00145|Neuropathy-target-esterase|MTYJ01000001.1|OQV26013.1	BV898_00145|Neuropathy-target-esterase|MTYJ01000001.1|OQV26013.1	RvY_04457|hypothetical-protein|BDGG01000002.1|GAU92370.1	RvY_04457|hypothetical-protein|BDGG01000002.1|GAU92370.1	LOC129596671|patatin-like-phospholipase-domain-containing-protein-7-X2|NW_026570313.1|XP_55349983.1	LOC129586971|patatin-like-phospholipase-domain-containing-protein-7-X1|NW_026570242.1|XP_55336508.1	ko00000,ko00001,ko01000
Aant_geneID_rb_66454	IR	NT	1096.42	951.519	1023.97	0.206537	0.136601	1.51198	0.130539	0.24147	TMA16	Translation machinery-associated protein 16	33208|Metazoa	NotTardiSpe	TMA16|translation-machinery-associated-protein-16|NC_060928.1|NP_60822.2	TMA16|translation-machinery-associated-protein-16|NC_060928.1|NP_60822.2	CG15027|uncharacterized-protein|Dmel_CG15027|NC_004354.4|NP_572999.1	CG15027|uncharacterized-protein|Dmel_CG15027|NC_004354.4|NP_572999.1	NA	NA	Hexe_geneID_BV898_17480	Prot_BV898_17480.1|Hexe_geneID_BV898_17480	Prot_BV898_17480.1|Hexe_geneID_BV898_17480	BV898_17480|hypothetical-protein|MTYJ01000299.1|OWA53044.1	BV898_17480|hypothetical-protein|MTYJ01000299.1|OWA53044.1	NA	NA	NA	NA	ko00000,ko03009
Aant_geneID_rb_56151	IR	NT	134.72	105.156	119.938	0.357117	0.236305	1.51125	0.130725	0.241753	UPP1	Uridine phosphorylase activity. It is involved in the biological process described with nucleotide catabolic process	33208|Metazoa	NotTardiSpe	KANSL2|KAT8-regulatory-NSL-complex-subunit-2|NC_060936.1|NP_60292.3	KANSL2|KAT8-regulatory-NSL-complex-subunit-2|NC_060936.1|NP_60292.3	dgt1|dim-gamma-tubulin-1C|Dmel_CG18041|NT_033777.3|NP_1287595.1	dgt1|dim-gamma-tubulin-1C|Dmel_CG18041|NT_033777.3|NP_1287595.1	NA	NA	Hexe_geneID_BV898_09063	Prot_BV898_09063.1|Hexe_geneID_BV898_09063	Prot_BV898_09063.1|Hexe_geneID_BV898_09063	BV898_09063|hypothetical-protein|MTYJ01000069.1|OQV16893.1	BV898_09063|hypothetical-protein|MTYJ01000069.1|OQV16893.1	RvY_12785|hypothetical-protein|BDGG01000008.1|GAV02189.1	RvY_12785|hypothetical-protein|BDGG01000008.1|GAV02189.1	NA	NA	ko00000,ko00001,ko01000
Aant_geneID_rb_61381	IR	NT	70925.9	62850.4	66888.1	0.174431	0.115426	1.5112	0.130738	0.241753	FTH1	oxidoreductase activity, oxidizing metal ions, oxygen as acceptor	33208|Metazoa	NotTardiSpe	FTH1|ferritin-heavy-chain|NC_060935.1|NP_2023.2	FTH1|ferritin-heavy-chain|NC_060935.1|NP_2023.2	Fer3HCH|ferritin-3-heavy-chain-homologue|Dmel_CG4349|NC_004354.4|NP_572854.1	Fer3HCH|ferritin-3-heavy-chain-homologue|Dmel_CG4349|NC_004354.4|NP_572854.1	ftn-2|Ferritin|CELE_D1037.3|NC_003279.8|NP_491198.1	ftn-2|Ferritin|CELE_D1037.3|NC_003279.8|NP_491198.1	Hexe_geneID_BV898_17298	Prot_BV898_17298.1|Hexe_geneID_BV898_17298	Prot_BV898_17298.1|Hexe_geneID_BV898_17298	BV898_17298|Soma-ferritin|MTYJ01000289.1|OWA52856.1	BV898_17298|Soma-ferritin|MTYJ01000289.1|OWA52856.1	RvY_09012|hypothetical-protein|BDGG01000004.1|GAU97776.1	RvY_09012|hypothetical-protein|BDGG01000004.1|GAU97776.1	LOC129586139|soma-ferritin-like|NW_026570240.1|XP_55335144.1	LOC129586139|soma-ferritin-like|NW_026570240.1|XP_55335144.1	ko00000,ko00001,ko01000,ko04147
Aant_geneID_rb_35092	IR	NT	11.587	132.005	71.7961	-3.51417	2.32644	-1.51053	0.130908	0.242023	NA	NA	NA	TardiSpe	NA	NA	NA	NA	NA	NA		NA	NA	NA	NA	NA	NA	NA	NA	NA
Aant_geneID_rb_60244	IR	NT	39.8457	72.2337	56.0397	-0.8512	0.563719	-1.50997	0.131051	0.242202	NA	NA	33208|Metazoa	NotTardiSpe	NA	NA	NA	NA	NA	NA	Hexe_geneID_BV898_19307	Prot_BV898_19307.1|Hexe_geneID_BV898_19307	Prot_BV898_19307.1|Hexe_geneID_BV898_19307	BV898_19307|hypothetical-protein|MTYJ01000484.1|OWA54917.1	BV898_19307|hypothetical-protein|MTYJ01000484.1|OWA54917.1	RvY_06670|hypothetical-protein|BDGG01000003.1|GAU94976.1	RvY_06670|hypothetical-protein|BDGG01000003.1|GAU94976.1	LOC129598205|uncharacterized-protein-LOC129598205|NW_026570337.1|XP_55351961.1	LOC129598205|uncharacterized-protein-LOC129598205|NW_026570337.1|XP_55351961.1	NA
Aant_geneID_rb_62456	IR	NT	740.126	861.817	800.971	-0.216644	0.143467	-1.51006	0.131028	0.242202	FGGY	FGGY carbohydrate kinase	33208|Metazoa	NotTardiSpe	FGGY|FGGY-carbohydrate-kinase-domain-containing-protein-X2|NC_060925.1|XP_54193442.1	FGGY|FGGY-carbohydrate-kinase-domain-containing-protein-b|NC_060925.1|NP_1337720.1	CG11594|uncharacterized-proteinC|Dmel_CG11594|NT_037436.4|NP_728919.1	CG11594|uncharacterized-proteinE|Dmel_CG11594|NT_037436.4|NP_1261391.1	R11F4.1|putative-glycerol-kinase|CELE_R11F4.1|NC_003280.10|NP_494721.1	R11F4.1|putative-glycerol-kinase|CELE_R11F4.1|NC_003280.10|NP_494721.1	Hexe_geneID_BV898_02391	Prot_BV898_02391.1|Hexe_geneID_BV898_02391	Prot_BV898_02391.1|Hexe_geneID_BV898_02391	BV898_02391|FGGY-carbohydrate-kinase-domain-containing-protein|MTYJ01000010.1|OQV23648.1	BV898_02391|FGGY-carbohydrate-kinase-domain-containing-protein|MTYJ01000010.1|OQV23648.1	RvY_07974|hypothetical-protein|BDGG01000003.1|GAU96544.1	RvY_07974|hypothetical-protein|BDGG01000003.1|GAU96544.1	LOC129586210|FGGY-carbohydrate-kinase-domain-containing-protein-like|NW_026570240.1|XP_55335255.1	LOC129586210|FGGY-carbohydrate-kinase-domain-containing-protein-like|NW_026570240.1|XP_55335255.1	NA
Aant_geneID_rb_72347	IR	NT	190.632	142.602	166.617	0.418548	0.277216	1.50983	0.131088	0.242227	FITM2	Inositol phospholipid synthesis and fat-storage-inducing TM	33208|Metazoa	NotTardiSpe	MED21|mediator-of-RNA-polymerase-II-transcription-subunit-21-1|NC_060936.1|NP_4255.2	MED21|mediator-of-RNA-polymerase-II-transcription-subunit-21-1|NC_060936.1|NP_4255.2	Fitm|Fat-storage-inducing-transmembrane-proteinA|Dmel_CG10671|NT_037436.4|NP_647944.2	Fitm|Fat-storage-inducing-transmembrane-proteinA|Dmel_CG10671|NT_037436.4|NP_647944.2	mdt-21|Mediator-of-RNA-polymerase-II-transcription-subunit-21|CELE_C24H11.9|NC_003281.10|NP_1021184.1	fitm-2|Acyl-coenzyme-A-diphosphatase-FITM2|CELE_ZK265.9|NC_003279.8|NP_1021865.1	Hexe_geneID_BV898_05119	Prot_BV898_05119.1|Hexe_geneID_BV898_05119	Prot_BV898_05119.1|Hexe_geneID_BV898_05119	BV898_05119|putative-FIT-family-protein|MTYJ01000026.1|OQV21046.1	BV898_05119|putative-FIT-family-protein|MTYJ01000026.1|OQV21046.1	RvY_03410|hypothetical-protein|BDGG01000002.1|GAU91089.1	RvY_03410|hypothetical-protein|BDGG01000002.1|GAU91089.1	LOC129584595|acyl-coenzyme-A-diphosphatase-FITM2-like-X1|NW_026570234.1|XP_55332796.1	LOC129584595|acyl-coenzyme-A-diphosphatase-FITM2-like-X1|NW_026570234.1|XP_55332796.1	NA
Aant_geneID_rb_51073	IR	NT	12.5323	24.4455	18.4889	-0.961817	0.637431	-1.5089	0.131325	0.242592	NA	Adenylyl- / guanylyl cyclase, catalytic domain	33208|Metazoa	NotTardiSpe	NPR1|atrial-natriuretic-peptide-receptor-1-X2|NC_060925.1|XP_54192772.1	NPR1|atrial-natriuretic-peptide-receptor-1-X2|NC_060925.1|XP_54192772.1	CG3216|uncharacterized-proteinD|Dmel_CG3216|NT_033778.4|NP_611532.2	NA	gcy-28|Receptor-type-guanylate-cyclase-gcy-28|CELE_T01A4.1|NC_003279.8|NP_1249628.1	NA	NA	Prot_BV898_14851.1|Hexe_geneID_BV898_14851	Prot_BV898_06960.1|Hexe_geneID_BV898_06960	BV898_14851|hypothetical-protein|MTYJ01000188.1|OWA50330.1	BV898_06960|hypothetical-protein|MTYJ01000044.1|OQV18898.1	RvY_16487-2|hypothetical-protein|BDGG01000013.1|GAV06515.1	RvY_11496-3|hypothetical-protein|BDGG01000006.1|GAV00679.1	LOC129582932|receptor-type-guanylate-cyclase-gcy-17-like|NW_026570229.1|XP_55330538.1	LOC129585437|atrial-natriuretic-peptide-receptor-1-like|NW_026570236.1|XP_55334079.1	ko00000,ko00001,ko00002,ko01000,ko01001
Aant_geneID_rb_55069	IR	NT	230.643	290.329	260.486	-0.334643	0.221784	-1.50887	0.131332	0.242592	NA	NA	NA	TardiSpe	NA	NA	NA	NA	NA	NA	Hexe_geneID_BV898_11062	Prot_BV898_11062.1|Hexe_geneID_BV898_11062	Prot_BV898_11062.1|Hexe_geneID_BV898_11062	BV898_11062|hypothetical-protein|MTYJ01000100.1|OQV14686.1	BV898_11062|hypothetical-protein|MTYJ01000100.1|OQV14686.1	RvY_17316|hypothetical-protein|BDGG01000015.1|GAV07489.1	RvY_17316|hypothetical-protein|BDGG01000015.1|GAV07489.1	LOC129598400|uncharacterized-protein-LOC129598400|NW_026570341.1|XP_55352267.1	LOC129598400|uncharacterized-protein-LOC129598400|NW_026570341.1|XP_55352267.1	NA
Aant_geneID_rb_67226	IR	NT	1276.4	1072.52	1174.46	0.250331	0.165923	1.50872	0.131371	0.242622	PSMF1	PI31 proteasome regulator N-terminal	33208|Metazoa	NotTardiSpe	NA	PSMF1|proteasome-inhibitor-PI31-subunit-4|NC_060944.1|NP_1310337.1	PI31|proteasome-inhibitor-31-kDaC|Dmel_CG8979|NT_033778.4|NP_725093.1	PI31|proteasome-inhibitor-31-kDaD|Dmel_CG8979|NT_033778.4|NP_1260905.1	NA	NA	Hexe_geneID_BV898_00811	Prot_BV898_00811.1|Hexe_geneID_BV898_00811	Prot_BV898_00811.1|Hexe_geneID_BV898_00811	BV898_00811|hypothetical-protein|MTYJ01000003.1|OQV25119.1	BV898_00811|hypothetical-protein|MTYJ01000003.1|OQV25119.1	RvY_14571|hypothetical-protein|BDGG01000010.1|GAV04263.1	RvY_14571|hypothetical-protein|BDGG01000010.1|GAV04263.1	LOC129581036|proteasome-inhibitor-PI31-subunit-like|NW_026570225.1|XP_55327851.1	LOC129581036|proteasome-inhibitor-PI31-subunit-like|NW_026570225.1|XP_55327851.1	ko00000,ko00001,ko03051,ko04147
Aant_geneID_rb_60300	IR	NT	676.17	561.19	618.68	0.273018	0.181081	1.50772	0.131627	0.243053	MITD1	MIT domain-containing protein	33208|Metazoa	NotTardiSpe	MITD1|MIT-domain-containing-protein-1-2|NC_060926.1|NP_1307346.1	MITD1|MIT-domain-containing-protein-1-2|NC_060926.1|NP_1307346.1	CG13601|uncharacterized-proteinA|Dmel_CG13601|NT_033777.3|NP_651192.1	CG13601|uncharacterized-proteinA|Dmel_CG13601|NT_033777.3|NP_651192.1	Y66D12A.10|MIT_C-domain-containing-protein|CELE_Y66D12A.10|NC_003281.10|NP_499492.1	Y66D12A.10|MIT_C-domain-containing-protein|CELE_Y66D12A.10|NC_003281.10|NP_499492.1	Hexe_geneID_BV898_16360	Prot_BV898_16360.1|Hexe_geneID_BV898_16360	Prot_BV898_16360.1|Hexe_geneID_BV898_16360	BV898_16360|putative-OPA3-like-protein|MTYJ01000243.1|OWA51899.1	BV898_16360|putative-OPA3-like-protein|MTYJ01000243.1|OWA51899.1	RvY_02172-1|hypothetical-protein|BDGG01000001.1|GAU89643.1	RvY_02172-1|hypothetical-protein|BDGG01000001.1|GAU89643.1	LOC129598539|putative-OPA3-like-protein-CG13603|NW_026570223.1|XP_55352484.1	LOC129598539|putative-OPA3-like-protein-CG13603|NW_026570223.1|XP_55352484.1	NA
Aant_geneID_rb_68178	IR	NT	29.0357	46.3314	37.6835	-0.665618	0.441538	-1.5075	0.131683	0.243112	ENOPH1	Haloacid dehalogenase-like hydrolase	33208|Metazoa	NotTardiSpe	CLSPN|claspin-2|NC_060925.1|NP_1177410.1	CLSPN|claspin-2|NC_060925.1|NP_1177410.1	NA	NA	NA	NA	Hexe_geneID_BV898_14628	Prot_BV898_14628.1|Hexe_geneID_BV898_14628	Prot_BV898_14628.1|Hexe_geneID_BV898_14628	BV898_14628|hypothetical-protein|MTYJ01000182.1|OWA50102.1	BV898_14628|hypothetical-protein|MTYJ01000182.1|OWA50102.1	RvY_10663|hypothetical-protein|BDGG01000005.1|GAU99703.1	RvY_10663|hypothetical-protein|BDGG01000005.1|GAU99703.1	LOC129584000|claspin-like|NW_026570232.1|XP_55332051.1	LOC129584000|claspin-like|NW_026570232.1|XP_55332051.1	ko00000,ko00001,ko00002,ko01000
Aant_geneID_rb_35560	IR	NT	506.901	572.722	539.811	-0.174571	0.115875	-1.50654	0.131929	0.243524	SENP1	ubiquitin-like protein-specific isopeptidase activity	33208|Metazoa	NotTardiSpe	SENP1|sentrin-specific-protease-1-X9|NC_060936.1|XP_54227864.1	SENP1|sentrin-specific-protease-1-X9|NC_060936.1|XP_54227864.1	CG32110|uncharacterized-protein|Dmel_CG32110|NT_037436.4|NP_729837.1	CG32110|uncharacterized-protein|Dmel_CG32110|NT_037436.4|NP_729837.1	ulp-1|Sentrin-specific-protease|CELE_T10F2.3|NC_003281.10|NP_498095.3	ulp-1|Sentrin-specific-protease|CELE_T10F2.3|NC_003281.10|NP_498095.3	Hexe_geneID_BV898_05615	Prot_BV898_05615.3|Hexe_geneID_BV898_05615	Prot_BV898_05615.3|Hexe_geneID_BV898_05615	BV898_05615|hypothetical-protein|MTYJ01000031.1|OQV20327.1	BV898_05615|hypothetical-protein|MTYJ01000031.1|OQV20327.1	RvY_10293|hypothetical-protein|BDGG01000005.1|GAU99265.1	RvY_10293|hypothetical-protein|BDGG01000005.1|GAU99265.1	LOC129580904|sentrin-specific-protease-1-like-X1|NW_026570225.1|XP_55327634.1	LOC129580904|sentrin-specific-protease-1-like-X1|NW_026570225.1|XP_55327634.1	ko00000,ko01000,ko01002,ko04121
Aant_geneID_rb_47246	IR	NT	62.8988	36.1088	49.5038	0.801429	0.532055	1.50629	0.131993	0.243598	NA	NA	NA	TardiSpe	NA	NA	NA	NA	NA	NA		NA	NA	NA	NA	RvY_16394-2|hypothetical-protein|BDGG01000013.1|GAV06387.1	NA	NA	NA	NA
Aant_geneID_rb_48372	IR	NT	6910.7	8320.75	7615.72	-0.268127	0.178102	-1.50547	0.132203	0.243944	NA	NA	NA	TardiSpe	NA	NA	NA	NA	NA	NA	Hexe_geneID_BV898_01331	Prot_BV898_01331.2|Hexe_geneID_BV898_01331	Prot_BV898_01331.2|Hexe_geneID_BV898_01331	BV898_01331|hypothetical-protein|MTYJ01000005.1|OQV24740.1	BV898_01331|hypothetical-protein|MTYJ01000005.1|OQV24740.1	NA	NA	NA	NA	NA
Aant_geneID_rb_75770	IR	NT	27.4588	41.5516	34.5052	-0.605947	0.402583	-1.50515	0.132286	0.244054	Slc13a3	Solute carrier family 13	33208|Metazoa	NotTardiSpe	SLC13A3|Na(+)/dicarboxylate-cotransporter-3-b|NC_060944.1|NP_1011554.1	SLC13A3|Na(+)/dicarboxylate-cotransporter-3-b|NC_060944.1|NP_1011554.1	CG33934|uncharacterized-proteinE|Dmel_CG33934|NT_033777.3|NP_1163660.1	Indy|Im-not-dead-yetD|Dmel_CG3979|NT_037436.4|NP_1163465.1	nac-1|Sodium-dependent-low-affinity-dicarboxylate-transporter-1|CELE_F31F6.6|NC_003284.9|NP_510473.2	nac-1|Sodium-dependent-low-affinity-dicarboxylate-transporter-1|CELE_F31F6.6|NC_003284.9|NP_510473.2	Hexe_geneID_BV898_11266	Prot_BV898_11266.1|Hexe_geneID_BV898_11266	Prot_BV898_11266.1|Hexe_geneID_BV898_11266	BV898_11266|Solute-carrier-family-13-member-3|MTYJ01000103.1|OQV14545.1	BV898_11266|Solute-carrier-family-13-member-3|MTYJ01000103.1|OQV14545.1	RvY_13480|hypothetical-protein|BDGG01000009.1|GAV02987.1	RvY_13480|hypothetical-protein|BDGG01000009.1|GAV02987.1	LOC129590242|Na(+)-dicarboxylate-cotransporter-3-like|NW_026570259.1|XP_55341346.1	LOC129590242|Na(+)-dicarboxylate-cotransporter-3-like|NW_026570259.1|XP_55341346.1	ko00000,ko02000
Aant_geneID_rb_62671	IR	NT	15247.1	14236.3	14741.7	0.0988911	0.0657259	1.5046	0.132428	0.244257	RPL18A	cytoplasmic translation	33208|Metazoa	NotTardiSpe	RPL18A|60S-ribosomal-protein-L18a|NC_060943.1|NP_971.1	RPL18A|60S-ribosomal-protein-L18a|NC_060943.1|NP_971.1	RpL18A|ribosomal-protein-L18A|Dmel_CG6510|NT_033778.4|NP_523774.1	RpL18A|ribosomal-protein-L18A|Dmel_CG6510|NT_033778.4|NP_523774.1	rpl-20|60S-ribosomal-protein-L18a|CELE_E04A4.8|NC_003282.8|NP_1294214.1	rpl-20|60S-ribosomal-protein-L18a|CELE_E04A4.8|NC_003282.8|NP_1294214.1	Hexe_geneID_BV898_16465	Prot_BV898_16465.1|Hexe_geneID_BV898_16465	Prot_BV898_16465.1|Hexe_geneID_BV898_16465	BV898_16465|60S-ribosomal-protein-L18a|MTYJ01000247.1|OWA52009.1	BV898_16465|60S-ribosomal-protein-L18a|MTYJ01000247.1|OWA52009.1	RvY_02417|hypothetical-protein|BDGG01000001.1|GAU89925.1	RvY_02417|hypothetical-protein|BDGG01000001.1|GAU89925.1	LOC129597494|60S-ribosomal-protein-L18a-like|NW_026570223.1|XP_55351044.1	LOC129597494|60S-ribosomal-protein-L18a-like|NW_026570223.1|XP_55351044.1	br01610,ko00000,ko00001,ko00002,ko03011
Aant_geneID_rb_69686	IR	NT	862.26	1022.74	942.499	-0.246307	0.163709	-1.50454	0.132443	0.244257	SYNE1	Spectrin repeat containing nuclear envelope	33208|Metazoa	NotTardiSpe	SYNE1|nesprin-1-X27|NC_060930.1|XP_54210885.1	SYNE1|nesprin-1-X12|NC_060930.1|XP_54210869.1	Msp300|Muscle-specific-protein-300-kDaH|Dmel_CG42768|NT_033779.5|NP_1188696.1	Msp300|Muscle-specific-protein-300-kDaJ|Dmel_CG42768|NT_033779.5|NP_1260088.1	unc-70|Spectrin-beta-chain|CELE_K11C4.3|NC_003283.11|NP_1024052.1	unc-70|Spectrin-beta-chain|CELE_K11C4.3|NC_003283.11|NP_1024053.2	Hexe_geneID_BV898_01949	Prot_BV898_01949.1|Hexe_geneID_BV898_01949	Prot_BV898_01949.1|Hexe_geneID_BV898_01949	BV898_01949|Nesprin-1|MTYJ01000007.1|OQV24417.1	BV898_01949|Nesprin-1|MTYJ01000007.1|OQV24417.1	RvY_09834|hypothetical-protein|BDGG01000004.1|GAU98725.1	RvY_09834|hypothetical-protein|BDGG01000004.1|GAU98725.1	LOC129588160|spectrin-beta-chain,-erythrocytic-like|NW_026570248.1|XP_55338258.1	LOC129588160|spectrin-beta-chain,-erythrocytic-like|NW_026570248.1|XP_55338258.1	ko00000,ko03036
Aant_geneID_rb_32520	IR	NT	515.525	422.437	468.981	0.292099	0.194182	1.50425	0.132517	0.24435	NOSIP	Nitric oxide synthase-interacting protein	33208|Metazoa	NotTardiSpe	NOSIP|nitric-oxide-synthase-interacting-protein-X4|NC_060943.1|XP_54177118.1	NOSIP|nitric-oxide-synthase-interacting-protein-X4|NC_060943.1|XP_54177118.1	CG6179|uncharacterized-protein|Dmel_CG6179|NC_004354.4|NP_573288.1	CG6179|uncharacterized-protein|Dmel_CG6179|NC_004354.4|NP_573288.1	R05G6.4|Nitric-oxide-synthase-interacting-protein-homolog|CELE_R05G6.4|NC_003282.8|NP_501214.1	R05G6.4|Nitric-oxide-synthase-interacting-protein-homolog|CELE_R05G6.4|NC_003282.8|NP_501214.1	Hexe_geneID_BV898_03709	Prot_BV898_03709.1|Hexe_geneID_BV898_03709	Prot_BV898_03709.1|Hexe_geneID_BV898_03709	BV898_03709|Nitric-oxide-synthase-interacting-protein|MTYJ01000018.1|OQV22207.1	BV898_03709|Nitric-oxide-synthase-interacting-protein|MTYJ01000018.1|OQV22207.1	RvY_15562|hypothetical-protein|BDGG01000012.1|GAV05425.1	RvY_15562|hypothetical-protein|BDGG01000012.1|GAV05425.1	LOC129585575|nitric-oxide-synthase-interacting-protein-like|NW_026570222.1|XP_55334277.1	LOC129585575|nitric-oxide-synthase-interacting-protein-like|NW_026570222.1|XP_55334277.1	ko00000,ko03041
Aant_geneID_rb_53352	IR	NT	216.942	181.779	199.361	0.257173	0.171027	1.5037	0.13266	0.24457	SH3GLB1	SH3-domain GRB2-like endophilin	33208|Metazoa	NotTardiSpe	SH3GLB1|endophilin-B1-1|NC_060925.1|NP_57093.1	SH3GLB1|endophilin-B1-3|NC_060925.1|NP_1193581.1	EndoB|endophilin-BA|Dmel_CG9834|NT_033778.4|NP_611410.1	EndoB|endophilin-BA|Dmel_CG9834|NT_033778.4|NP_611410.1	F35A5.8|BAR-domain-containing-protein|CELE_F35A5.8|NC_003284.9|NP_1263954.1	F35A5.8|BAR-domain-containing-protein|CELE_F35A5.8|NC_003284.9|NP_1263954.1	Hexe_geneID_BV898_17880	Prot_BV898_17880.1|Hexe_geneID_BV898_17880	Prot_BV898_17880.1|Hexe_geneID_BV898_17880	BV898_17880|Endophilin-B1|MTYJ01000322.1|OWA53452.1	BV898_17880|Endophilin-B1|MTYJ01000322.1|OWA53452.1	RvY_09006-1|hypothetical-protein|BDGG01000004.1|GAU97768.1	RvY_09006-1|hypothetical-protein|BDGG01000004.1|GAU97768.1	LOC129586150|endophilin-B1-like|NW_026570240.1|XP_55335164.1	LOC129586150|endophilin-B1-like|NW_026570240.1|XP_55335162.1	ko00000,ko00001,ko01009,ko03029,ko04131
Aant_geneID_rb_74498	IR	NT	1267.41	1128.7	1198.06	0.168743	0.11224	1.50342	0.132732	0.24466	SRPR	Signal recognition particle, alpha subunit, N-terminal	33208|Metazoa	NotTardiSpe	SRPRA|signal-recognition-particle-receptor-subunit-alpha-1|NC_060935.1|NP_3130.2	SRPRA|signal-recognition-particle-receptor-subunit-alpha-1|NC_060935.1|NP_3130.2	SrpRalpha|signal-recognition-particle-receptor-alpha|Dmel_CG2522|NC_004354.4|NP_524887.2	SrpRalpha|signal-recognition-particle-receptor-alpha|Dmel_CG2522|NC_004354.4|NP_524887.2	F38A1.8|SRP54-domain-containing-protein|CELE_F38A1.8|NC_003282.8|NP_741303.2	F38A1.8|SRP54-domain-containing-protein|CELE_F38A1.8|NC_003282.8|NP_741303.2	Hexe_geneID_BV898_11805	Prot_BV898_11805.1|Hexe_geneID_BV898_11805	Prot_BV898_11805.1|Hexe_geneID_BV898_11805	BV898_11805|hypothetical-protein|MTYJ01000112.1|OQV14034.1	BV898_11805|hypothetical-protein|MTYJ01000112.1|OQV14034.1	RvY_08236|hypothetical-protein|BDGG01000003.1|GAU96860.1	RvY_08236|hypothetical-protein|BDGG01000003.1|GAU96860.1	LOC129600339|signal-recognition-particle-receptor-subunit-alpha-homolog|NW_026570224.1|XP_55354799.1	LOC129600339|signal-recognition-particle-receptor-subunit-alpha-homolog|NW_026570224.1|XP_55354799.1	ko00000,ko00001,ko02044
Aant_geneID_rb_2365	IR	NT	225.472	181.026	203.249	0.312447	0.207886	1.50297	0.132846	0.244784	PITRM1	metalloendopeptidase activity	33208|Metazoa	NotTardiSpe	PITRM1|presequence-protease,-mitochondrial-8|NC_060934.1|NP_1334658.1	PITRM1|presequence-protease,-mitochondrial-1-precursor|NC_060934.1|NP_1229236.1	CG3107|uncharacterized-proteinB|Dmel_CG3107|NT_033778.4|NP_724396.1	CG3107|uncharacterized-proteinC|Dmel_CG3107|NT_033778.4|NP_1036470.1	C05D11.1|Uncharacterized-protein|CELE_C05D11.1|NC_003281.10|NP_1021145.1	C05D11.1|Uncharacterized-protein|CELE_C05D11.1|NC_003281.10|NP_1021145.1	Hexe_geneID_BV898_14505	Prot_BV898_14505.1|Hexe_geneID_BV898_14505	Prot_BV898_14505.1|Hexe_geneID_BV898_14505	BV898_14505|Presequence-protease,-mitochondrial|MTYJ01000178.1|OWA49973.1	BV898_14505|Presequence-protease,-mitochondrial|MTYJ01000178.1|OWA49973.1	RvY_12069|hypothetical-protein|BDGG01000007.1|GAV01341.1	RvY_12069|hypothetical-protein|BDGG01000007.1|GAV01341.1	LOC129591817|presequence-protease,-mitochondrial-like|NW_026570268.1|XP_55343620.1	LOC129591817|presequence-protease,-mitochondrial-like|NW_026570268.1|XP_55343620.1	ko00000,ko01000,ko01002,ko04131
Aant_geneID_rb_76620	IR	NT	23.6842	44.4823	34.0832	-0.890773	0.592657	-1.50302	0.132835	0.244784	PHOSPHO2	Pyridoxal phosphate phosphatase PHOSPHO2	33208|Metazoa	NotTardiSpe	PHOSPHO2|pyridoxal-phosphate-phosphatase-PHOSPHO2|NC_060926.1|NP_1186217.1	PHOSPHO2|pyridoxal-phosphate-phosphatase-PHOSPHO2|NC_060926.1|NP_1008489.1	CG12237|uncharacterized-protein|Dmel_CG12237|NC_004354.4|NP_608336.1	CG12237|uncharacterized-protein|Dmel_CG12237|NC_004354.4|NP_608336.1	NA	NA	Hexe_geneID_BV898_02070	Prot_BV898_02070.1|Hexe_geneID_BV898_02070	Prot_BV898_02070.1|Hexe_geneID_BV898_02070	BV898_02070|putative-Pyridoxal-phosphate-phosphatase-PHOSPHO2|MTYJ01000008.1|OQV24118.1	BV898_02070|putative-Pyridoxal-phosphate-phosphatase-PHOSPHO2|MTYJ01000008.1|OQV24118.1	RvY_16870-1|hypothetical-protein|BDGG01000014.1|GAV06965.1	RvY_16870-1|hypothetical-protein|BDGG01000014.1|GAV06965.1	LOC129599846|pyridoxal-phosphate-phosphatase-PHOSPHO2-like|NW_026570376.1|XP_55354161.1	LOC129599846|pyridoxal-phosphate-phosphatase-PHOSPHO2-like|NW_026570376.1|XP_55354159.1	ko00000,ko00001,ko01000,ko01009
Aant_geneID_rb_50970	IR	NT	3136.43	2751.62	2944.03	0.189328	0.126008	1.5025	0.132967	0.244929	NA	Alpha/beta hydrolase family	33208|Metazoa	NotTardiSpe	EPHX2|bifunctional-epoxide-hydrolase-2-3|NC_060932.1|NP_1243412.1	NA	NA	NA	ceeh-2|Epoxide-hydrolase-2|CELE_K07C5.5|NC_003283.11|NP_1256211.1	ceeh-2|Epoxide-hydrolase-2|CELE_K07C5.5|NC_003283.11|NP_1256211.1	Hexe_geneID_BV898_11743	Prot_BV898_11743.1|Hexe_geneID_BV898_11743	Prot_BV898_11743.1|Hexe_geneID_BV898_11743	BV898_11743|putative-proline-iminopeptidase|MTYJ01000111.1|OQV14079.1	BV898_11743|putative-proline-iminopeptidase|MTYJ01000111.1|OQV14079.1	RvY_15183-1|hypothetical-protein|BDGG01000011.1|GAV04990.1	RvY_15183-1|hypothetical-protein|BDGG01000011.1|GAV04990.1	LOC129602100|probable-proline-iminopeptidase|NW_026570224.1|XP_55357045.1	LOC129602100|probable-proline-iminopeptidase|NW_026570224.1|XP_55357045.1	ko00000,ko00001,ko01000,ko01002
Aant_geneID_rb_59805	IR	NT	68.8021	27.1911	47.9966	1.32428	0.881392	1.50249	0.132971	0.244929	NA	NA	NA	TardiSpe	NA	NA	NA	NA	NA	NA		NA	NA	NA	NA	NA	NA	NA	NA	NA
Aant_geneID_rb_65631	IR	NT	1790.42	1569.84	1680.13	0.190283	0.126661	1.50231	0.133017	0.24497	NA	NA	NA	TardiSpe	NA	NA	NA	NA	NA	NA		NA	NA	NA	NA	NA	NA	NA	NA	NA
Aant_geneID_rb_76922	IR	NT	21.9745	41.8928	31.9337	-0.95149	0.633572	-1.50179	0.133152	0.245176	CNGA2	cyclic nucleotide-gated ion channel activity	33208|Metazoa	NotTardiSpe	CNGA3|cyclic-nucleotide-gated-cation-channel-alpha-3-2|NC_060926.1|NP_1073347.1	CNGA2|cyclic-nucleotide-gated-olfactory-channel|NC_060947.1|NP_5131.1	CngA|cyclic-nucleotide-gated-ion-channel-subunit-AA|Dmel_CG42701|NT_033778.4|NP_477116.1	CngA|cyclic-nucleotide-gated-ion-channel-subunit-AA|Dmel_CG42701|NT_033778.4|NP_477116.1	tax-4|Cyclic-nucleotide-gated-cation-channel|CELE_ZC84.2|NC_003281.10|NP_499033.1	tax-4|Cyclic-nucleotide-gated-cation-channel|CELE_ZC84.2|NC_003281.10|NP_499033.1	Hexe_geneID_BV898_17157	Prot_BV898_17157.1|Hexe_geneID_BV898_17157	Prot_BV898_17157.1|Hexe_geneID_BV898_17157	BV898_17157|Cyclic-nucleotide-gated-olfactory-channel|MTYJ01000282.1|OWA52711.1	BV898_17157|Cyclic-nucleotide-gated-olfactory-channel|MTYJ01000282.1|OWA52711.1	RvY_05128-3|hypothetical-protein|BDGG01000002.1|GAU93143.1	RvY_05128-1|hypothetical-protein|BDGG01000002.1|GAU93142.1	LOC129591187|cyclic-nucleotide-gated-channel-rod-photoreceptor-subunit-alpha-like|NW_026570265.1|XP_55342725.1	LOC129584110|cGMP-gated-cation-channel-alpha-1-like|NW_026570232.1|XP_55332189.1	ko00000,ko00001,ko00002,ko04040
Aant_geneID_rb_9539	IR	NT	219.884	178.798	199.341	0.299669	0.199585	1.50146	0.133236	0.245286	POLR1C	RNA polymerases D	33208|Metazoa	NotTardiSpe	POLR1C|DNA-directed-RNA-polymerases-I-and-III-subunit-RPAC1-1|NC_060930.1|NP_976035.1	POLR1C|DNA-directed-RNA-polymerases-I-and-III-subunit-RPAC1-1|NC_060930.1|NP_976035.1	Polr1C|RNA-polymerase-I-and-III-subunit-C|Dmel_CG3756|NT_033779.5|NP_608885.1	Polr1C|RNA-polymerase-I-and-III-subunit-C|Dmel_CG3756|NT_033779.5|NP_608885.1	rpac-40|RPOLD-domain-containing-protein|CELE_H43I07.2|NC_003283.11|NP_504166.2	rpac-40|RPOLD-domain-containing-protein|CELE_H43I07.2|NC_003283.11|NP_504166.2	Hexe_geneID_BV898_04739	Prot_BV898_04739.1|Hexe_geneID_BV898_04739	Prot_BV898_04739.1|Hexe_geneID_BV898_04739	BV898_04739|DNA-directed-RNA-polymerases-I-and-III-subunit-RPAC1|MTYJ01000024.1|OQV21252.1	BV898_04739|DNA-directed-RNA-polymerases-I-and-III-subunit-RPAC1|MTYJ01000024.1|OQV21252.1	RvY_01263|hypothetical-protein|BDGG01000001.1|GAU88590.1	RvY_01263|hypothetical-protein|BDGG01000001.1|GAU88590.1	LOC129583628|DNA-directed-RNA-polymerases-I-and-III-subunit-RPAC1-like|NW_026570231.1|XP_55331487.1	LOC129583628|DNA-directed-RNA-polymerases-I-and-III-subunit-RPAC1-like|NW_026570231.1|XP_55331487.1	br01611,ko00000,ko00001,ko00002,ko03021
Aant_geneID_rb_60021	IR	NT	12.3393	24.0888	18.2141	-0.960838	0.640019	-1.50126	0.133287	0.245338	FGFR4	Fibroblast growth factor receptor	33208|Metazoa	TardiSpe	KIT|mast/stem-cell-growth-factor-receptor-Kit-5-precursor|NC_060928.1|NP_1372215.1	PDGFRA|platelet-derived-growth-factor-receptor-alpha-2-precursor|NC_060928.1|NP_1334756.1	Btk|bruton-tyrosine-kinaseG|Dmel_CG8049|NT_033779.5|NP_1260243.1	NA	old-2|Protein-kinase-domain-containing-protein|CELE_ZK938.5|NC_003280.10|NP_496123.1	NA	NA	Prot_BV898_07520.1|Hexe_geneID_BV898_07520	Prot_BV898_13641.1|Hexe_geneID_BV898_13641	BV898_07520|Macrophage-colony-stimulating-factor-1-receptor|MTYJ01000050.1|OQV18315.1	BV898_13641|Macrophage-colony-stimulating-factor-1-receptor-2|MTYJ01000154.1|OQV12082.1	RvY_13886|hypothetical-protein|BDGG01000009.1|GAV03467.1	RvY_13886|hypothetical-protein|BDGG01000009.1|GAV03467.1	LOC129587528|vascular-endothelial-growth-factor-receptor-1-like|NW_026570245.1|XP_55337298.1	LOC129602505|platelet-derived-growth-factor-receptor-alpha-like|NW_026570740.1|XP_55357508.1	ko00000,ko00001,ko00536,ko01000,ko01001,ko01020,ko04050,ko04090,ko04516
Aant_geneID_rb_18011	IR	NT	17.0087	110.728	63.8684	-2.70398	1.80139	-1.50106	0.133341	0.245393	CTSW	cysteine-type endopeptidase activity	33208|Metazoa	NotTardiSpe	CTSC|dipeptidyl-peptidase-1-a-preproprotein|NC_060935.1|NP_1805.4	CTSC|dipeptidyl-peptidase-1-a-preproprotein|NC_060935.1|NP_1805.4	Swim|secreted-Wg-interacting-moleculeA|Dmel_CG3074|NT_033778.4|NP_726176.1	Swim|secreted-Wg-interacting-moleculeB|Dmel_CG3074|NT_033778.4|NP_611652.2	R07E3.1|Uncharacterized-protein|CELE_R07E3.1|NC_003284.9|NP_1041280.1	W07B8.4|Pept_C1-domain-containing-protein|CELE_W07B8.4|NC_003283.11|NP_1300213.1	Hexe_geneID_BV898_04264	Prot_BV898_04264.1|Hexe_geneID_BV898_04264	Prot_BV898_04264.1|Hexe_geneID_BV898_04264	BV898_04264|Cathepsin-B|MTYJ01000021.1|OQV21686.1	BV898_04264|Cathepsin-B|MTYJ01000021.1|OQV21686.1	RvY_05160|hypothetical-protein|BDGG01000002.1|GAU93182.1	RvY_05160|hypothetical-protein|BDGG01000002.1|GAU93182.1	LOC129586717|digestive-cysteine-proteinase-2-like|NW_026570242.1|XP_55336049.1	LOC129586717|digestive-cysteine-proteinase-2-like|NW_026570242.1|XP_55336049.1	ko00000,ko00001,ko01000,ko01002
Aant_geneID_rb_38312	IR	NT	4.80215	22.2608	13.5315	-2.17416	1.44925	-1.5002	0.133563	0.245759	NA	NA	NA	TardiSpe	NA	NA	NA	NA	NA	NA	Hexe_geneID_BV898_07008	Prot_BV898_07008.1|Hexe_geneID_BV898_07008	Prot_BV898_07008.1|Hexe_geneID_BV898_07008	BV898_07008|hypothetical-protein|MTYJ01000044.1|OQV18949.1	BV898_07008|hypothetical-protein|MTYJ01000044.1|OQV18949.1	RvY_05634-1|hypothetical-protein|BDGG01000002.1|GAU93742.1	NA	LOC129601331|atrial-natriuretic-peptide-receptor-1-like-X3|NW_026570449.1|XP_55356097.1	LOC129588445|atrial-natriuretic-peptide-receptor-1-like|NW_026570249.1|XP_55338620.1	NA
Aant_geneID_rb_48736	IR	NT	90.2895	41.9981	66.1438	1.09681	0.731231	1.49996	0.133626	0.245831	NA	NA	NA	TardiSpe	NA	NA	NA	NA	NA	NA		NA	NA	NA	NA	NA	NA	NA	NA	NA
Aant_geneID_rb_70218	IR	NT	79.2811	110.013	94.647	-0.478524	0.319049	-1.49985	0.133654	0.245841	PI4KA	Belongs to the PI3 PI4-kinase family	33208|Metazoa	NotTardiSpe	PI4KA|phosphatidylinositol-4-kinase-alpha-X6|NC_060946.1|XP_54181675.1	PI4KA|phosphatidylinositol-4-kinase-alpha-2|NC_060946.1|NP_1349791.1	Pi4KIIIalpha|phosphatidylinositol-4-kinase-III-alphaC|Dmel_CG10260|NC_004354.4|NP_570014.3	Pi4KIIIalpha|phosphatidylinositol-4-kinase-III-alphaD|Dmel_CG10260|NC_004354.4|NP_1259191.1	Y75B8A.24|Uncharacterized-protein|CELE_Y75B8A.24|NC_003281.10|NP_499596.2	Y75B8A.24|Uncharacterized-protein|CELE_Y75B8A.24|NC_003281.10|NP_499596.2	Hexe_geneID_BV898_15043	Prot_BV898_15043.1|Hexe_geneID_BV898_15043	Prot_BV898_15043.1|Hexe_geneID_BV898_15043	BV898_15043|Phosphatidylinositol-4-kinase-alpha|MTYJ01000195.1|OWA50530.1	BV898_15043|Phosphatidylinositol-4-kinase-alpha|MTYJ01000195.1|OWA50530.1	RvY_13872-1|hypothetical-protein|BDGG01000009.1|GAV03451.1	RvY_13872-1|hypothetical-protein|BDGG01000009.1|GAV03451.1	LOC129580855|phosphatidylinositol-4-kinase-alpha-like-X2|NW_026570225.1|XP_55327551.1	LOC129580855|phosphatidylinositol-4-kinase-alpha-like-X1|NW_026570225.1|XP_55327550.1	ko00000,ko00001,ko00002,ko01000,ko04131
Aant_geneID_rb_13354	IR	NT	52.5423	96.0737	74.308	-0.87412	0.582845	-1.49975	0.13368	0.245844	SFRP5	Frizzled	33208|Metazoa	NotTardiSpe	SFRP5|secreted-frizzled-related-protein-5-precursor|NC_060934.1|NP_3006.2	SFRP5|secreted-frizzled-related-protein-5-precursor|NC_060934.1|NP_3006.2	fz|frizzledC|Dmel_CG17697|NT_037436.4|NP_1261836.1	fz|frizzledC|Dmel_CG17697|NT_037436.4|NP_1261836.1	sfrp-1|Secreted-frizzled-related-protein-1|CELE_Y73B6BL.21|NC_003282.8|NP_500977.2	sfrp-1|Secreted-frizzled-related-protein-1|CELE_Y73B6BL.21|NC_003282.8|NP_500977.2	Hexe_geneID_BV898_07107	Prot_BV898_07107.1|Hexe_geneID_BV898_07107	Prot_BV898_07107.1|Hexe_geneID_BV898_07107	BV898_07107|putative-Secreted-frizzled-related-protein-5|MTYJ01000045.1|OQV18853.1	BV898_07107|putative-Secreted-frizzled-related-protein-5|MTYJ01000045.1|OQV18853.1	RvY_01593|hypothetical-protein|BDGG01000001.1|GAU88991.1	RvY_01593|hypothetical-protein|BDGG01000001.1|GAU88991.1	LOC129599106|secreted-frizzled-related-protein-1-like|NW_026570358.1|XP_55353219.1	LOC129599106|secreted-frizzled-related-protein-1-like|NW_026570358.1|XP_55353219.1	ko00000,ko00001
Aant_geneID_rb_63318	IR	NT	42694.2	35310.6	39002.4	0.273857	0.182627	1.49954	0.133733	0.245898	NAPSA	aspartic-type endopeptidase activity	33208|Metazoa	NotTardiSpe	CTSD|cathepsin-D-preproprotein|NC_060935.1|NP_1900.1	CTSD|cathepsin-D-preproprotein|NC_060935.1|NP_1900.1	cathD|cathepsin-DA|Dmel_CG1548|NT_033778.4|NP_652013.1	cathD|cathepsin-DB|Dmel_CG1548|NT_033778.4|NP_1334713.1	asp-4|Aspartic-protease-4|CELE_R12H7.2|NC_003284.9|NP_510191.1	asp-4|Aspartic-protease-4|CELE_R12H7.2|NC_003284.9|NP_510191.1	Hexe_geneID_BV898_14573	Prot_BV898_14573.1|Hexe_geneID_BV898_14573	Prot_BV898_14573.1|Hexe_geneID_BV898_14573	BV898_14573|Lysosomal-aspartic-protease|MTYJ01000180.1|OWA50042.1	BV898_14573|Lysosomal-aspartic-protease|MTYJ01000180.1|OWA50042.1	RvY_12437|hypothetical-protein|BDGG01000007.1|GAV01781.1	RvY_12437|hypothetical-protein|BDGG01000007.1|GAV01781.1	LOC129590369|lysosomal-aspartic-protease-like|NW_026570260.1|XP_55341541.1	LOC129590369|lysosomal-aspartic-protease-like|NW_026570260.1|XP_55341541.1	ko00000,ko00001,ko01000,ko01002,ko04147
Aant_geneID_rb_59751	IR	NT	12.646	24.4476	18.5468	-0.960866	0.640944	-1.49914	0.133837	0.246047	GPROAR1	octopamine receptor activity	33208|Metazoa	NotTardiSpe	HTR1A|5-hydroxytryptamine-receptor-1A|NC_060929.1|NP_515.2	HTR1A|5-hydroxytryptamine-receptor-1A|NC_060929.1|NP_515.2	5-HT7|5-hydroxytryptamine-(serotonin)-receptor-7A|Dmel_CG12073|NT_033777.3|NP_524599.1	5-HT7|5-hydroxytryptamine-(serotonin)-receptor-7B|Dmel_CG12073|NT_033777.3|NP_1263131.1	ser-2|G_PROTEIN_RECEP_F1_2-domain-containing-protein|CELE_C02D4.2|NC_003284.9|NP_1024340.1	tyra-3|G_PROTEIN_RECEP_F1_2-domain-containing-protein|CELE_M03F4.3|NC_003284.9|NP_1024804.1	Hexe_geneID_BV898_09480	Prot_BV898_09480.1|Hexe_geneID_BV898_09480	Prot_BV898_09480.1|Hexe_geneID_BV898_09480	BV898_09480|putative-5-hydroxytryptamine-receptor-1A|MTYJ01000075.1|OQV16334.1	BV898_09480|putative-5-hydroxytryptamine-receptor-1A|MTYJ01000075.1|OQV16334.1	RvY_10648|hypothetical-protein|BDGG01000005.1|GAU99687.1	RvY_10648|hypothetical-protein|BDGG01000005.1|GAU99687.1	LOC129587802|probable-G-protein-coupled-receptor-No18|NW_026570246.1|XP_55337695.1	LOC129587802|probable-G-protein-coupled-receptor-No18|NW_026570246.1|XP_55337695.1	ko00000,ko00001,ko04030
Aant_geneID_rb_39911	IR	NT	200.036	259.13	229.583	-0.379861	0.253453	-1.49874	0.13394	0.246192	SLC22A15	organic anion transport	33208|Metazoa	NotTardiSpe	SLC22A13|solute-carrier-family-22-member-13|NC_060927.1|NP_4247.2	SLC22A13|solute-carrier-family-22-member-13|NC_060927.1|NP_4247.2	CG6126|uncharacterized-protein|Dmel_CG6126|NT_033777.3|NP_650528.1	Orct2|organic-cation-transporter-2B|Dmel_CG13610|NT_033777.3|NP_1262907.1	10/02/23|MFS-domain-containing-protein|CELE_ZK455.8|NC_003284.9|NP_509899.3	K05F1.6|MFS-domain-containing-protein|CELE_K05F1.6|NC_003280.10|NP_1022233.1	Hexe_geneID_BV898_19402	Prot_BV898_19402.1|Hexe_geneID_BV898_19402	Prot_BV898_19402.1|Hexe_geneID_BV898_19402	BV898_19402|hypothetical-protein|MTYJ01000507.1|OWA55017.1	BV898_19402|hypothetical-protein|MTYJ01000507.1|OWA55017.1	RvY_11904-1|hypothetical-protein|BDGG01000007.1|GAV01149.1	RvY_11904-1|hypothetical-protein|BDGG01000007.1|GAV01149.1	LOC129585860|uncharacterized-protein-LOC129585860|NW_026570238.1|XP_55334719.1	LOC129585319|uncharacterized-protein-LOC129585319|NW_026570236.1|XP_55333934.1	ko00000,ko02000
Aant_geneID_rb_44410	IR	NT	154.588	200.063	177.326	-0.369522	0.246648	-1.49818	0.134087	0.246419	BEST3	Forms chloride channels	33208|Metazoa	NotTardiSpe	BEST3|bestrophin-3-4|NC_060936.1|NP_1269543.1	BEST3|bestrophin-3-4|NC_060936.1|NP_1269543.1	Best1|bestrophin-1A|Dmel_CG6264|NT_033777.3|NP_652603.1	Best1|bestrophin-1A|Dmel_CG6264|NT_033777.3|NP_652603.1	best-3|Bestrophin-homolog|CELE_C01B12.3|NC_003280.10|NP_493632.1	best-3|Bestrophin-homolog|CELE_C01B12.3|NC_003280.10|NP_493632.1	Hexe_geneID_BV898_13559	Prot_BV898_13559.1|Hexe_geneID_BV898_13559	Prot_BV898_13559.1|Hexe_geneID_BV898_13559	BV898_13559|Bestrophin-3|MTYJ01000152.1|OQV12142.1	BV898_13559|Bestrophin-3|MTYJ01000152.1|OQV12142.1	RvY_10285|hypothetical-protein|BDGG01000005.1|GAU99255.1	RvY_10285|hypothetical-protein|BDGG01000005.1|GAU99255.1	LOC129596359|bestrophin-2-like|NW_026570309.1|XP_55349584.1	LOC129596359|bestrophin-2-like|NW_026570309.1|XP_55349583.1	ko00000,ko02000
Aant_geneID_rb_51304	IR	NT	95.2288	56.2419	75.7354	0.752496	0.502304	1.49809	0.13411	0.246419	NA	Chromatin assembly protein	5794|Apicomplexa	NotTardiSpe	ASF1A|histone-chaperone-ASF1A|NC_060930.1|NP_54753.1	ASF1A|histone-chaperone-ASF1A|NC_060930.1|NP_54753.1	asf1|anti-silencing-factor-1A|Dmel_CG9383|NT_037436.4|NP_524163.1	asf1|anti-silencing-factor-1B|Dmel_CG9383|NT_037436.4|NP_1189131.1	asfl-1|putative-histone-chaperone-asf-1-like-protein|CELE_C03D6.5|NC_003279.8|NP_492567.3	asfl-1|putative-histone-chaperone-asf-1-like-protein|CELE_C03D6.5|NC_003279.8|NP_492567.3	Hexe_geneID_BV898_04945	Prot_BV898_04945.1|Hexe_geneID_BV898_04945	Prot_BV898_04945.1|Hexe_geneID_BV898_04945	BV898_04945|Histone-chaperone-ASF1|MTYJ01000025.1|OQV21185.1	BV898_04945|Histone-chaperone-ASF1|MTYJ01000025.1|OQV21185.1	RvY_15904|hypothetical-protein|BDGG01000012.1|GAV05833.1	RvY_15904|hypothetical-protein|BDGG01000012.1|GAV05833.1	LOC129589227|uncharacterized-protein-LOC129589227|NW_026570253.1|XP_55339801.1	LOC129589227|uncharacterized-protein-LOC129589227|NW_026570253.1|XP_55339801.1	ko00000,ko03036
Aant_geneID_rb_63568	IR	NT	13927.1	12793.6	13360.4	0.122523	0.0817989	1.49785	0.134171	0.246487	RPS3A	Belongs to the eukaryotic ribosomal protein eS1 family	33208|Metazoa	NotTardiSpe	RPS3A|40S-ribosomal-protein-S3a-1|NC_060928.1|NP_997.1	RPS3A|40S-ribosomal-protein-S3a-1|NC_060928.1|NP_997.1	RpS3A|ribosomal-protein-S3AA|Dmel_CG2168|NC_004353.4|NP_524618.1	RpS3A|ribosomal-protein-S3AF|Dmel_CG2168|NC_004353.4|NP_1245404.1	rps-1|40S-ribosomal-protein-S3a|CELE_F56F3.5|NC_003281.10|NP_497910.1	rps-1|40S-ribosomal-protein-S3a|CELE_F56F3.5|NC_003281.10|NP_497910.1	Hexe_geneID_BV898_15791	Prot_BV898_15791.1|Hexe_geneID_BV898_15791	Prot_BV898_15791.1|Hexe_geneID_BV898_15791	BV898_15791|40S-ribosomal-protein-S3a|MTYJ01000221.1|OWA51301.1	BV898_15791|40S-ribosomal-protein-S3a|MTYJ01000221.1|OWA51301.1	RvY_18328|hypothetical-protein|BDGG01000018.1|GAV08669.1	RvY_18328|hypothetical-protein|BDGG01000018.1|GAV08669.1	LOC129602699|40S-ribosomal-protein-S3a-like|NW_026570224.1|XP_55357779.1	LOC129602699|40S-ribosomal-protein-S3a-like|NW_026570224.1|XP_55357779.1	br01610,ko00000,ko00001,ko00002,ko03011
Aant_geneID_rb_10113	IR	NT	242.47	292.315	267.392	-0.272008	0.181636	-1.49754	0.134252	0.246593	NA	ribosomal protein, L10	33208|Metazoa	NotTardiSpe	MRPL10|39S-ribosomal-protein-L10,-mitochondrial-X1|NC_060941.1|XP_54171019.1	NA	NA	NA	NA	NA	Hexe_geneID_BV898_01854	Prot_BV898_01854.1|Hexe_geneID_BV898_01854	Prot_BV898_01854.1|Hexe_geneID_BV898_01854	BV898_01854|hypothetical-protein|MTYJ01000007.1|OQV24315.1	BV898_01854|hypothetical-protein|MTYJ01000007.1|OQV24315.1	RvY_05407|hypothetical-protein|BDGG01000002.1|GAU93472.1	RvY_05407|hypothetical-protein|BDGG01000002.1|GAU93472.1	LOC129588204|uncharacterized-protein-LOC129588204|NW_026570248.1|XP_55338331.1	LOC129588204|uncharacterized-protein-LOC129588204|NW_026570248.1|XP_55338331.1	br01610,ko00000,ko00001,ko00002,ko03011
Aant_geneID_rb_63859	IR	NT	466.25	532.603	499.427	-0.193225	0.129044	-1.49736	0.134299	0.246635	NA	serine-type endopeptidase inhibitor activity	33208|Metazoa	NotTardiSpe	TFPI2|tissue-factor-pathway-inhibitor-2-1-precursor|NC_060931.1|NP_6519.1	AMBP|protein-AMBP-preproprotein|NC_060933.1|NP_1624.1	CG5639|uncharacterized-protein|Dmel_CG5639|NT_033777.3|NP_651570.1	CG5639|uncharacterized-protein|Dmel_CG5639|NT_033777.3|NP_651570.1	C08G9.2|Uncharacterized-protein|CELE_C08G9.2|NC_003282.8|NP_501249.1	C08G9.2|Uncharacterized-protein|CELE_C08G9.2|NC_003282.8|NP_501249.1	NA	Prot_BV898_10172.2|Hexe_geneID_BV898_10172	Prot_BV898_10172.1|Hexe_geneID_BV898_10172	BV898_10172|putative-Uncharacterized-protein-ZC84.1|MTYJ01000085.1|OQV15699.1	BV898_10172|putative-Uncharacterized-protein-ZC84.1|MTYJ01000085.1|OQV15698.1	RvY_11626|hypothetical-protein|BDGG01000006.1|GAV00832.1	RvY_11626|hypothetical-protein|BDGG01000006.1|GAV00832.1	LOC129584903|uncharacterized-protein-LOC129584903|NW_026570235.1|XP_55333298.1	LOC129584903|uncharacterized-protein-LOC129584903|NW_026570235.1|XP_55333296.1	NA
Aant_geneID_rb_21742	IR	NT	167.569	132.775	150.172	0.344585	0.230151	1.49721	0.134338	0.246665	CUL5	Cullin protein neddylation domain	33208|Metazoa	NotTardiSpe	CUL5|cullin-5|NC_060935.1|NP_3469.2	CUL5|cullin-5|NC_060935.1|NP_3469.2	Cul5|cullin-5|Dmel_CG1401|NT_033777.3|NP_651665.2	Cul5|cullin-5|Dmel_CG1401|NT_033777.3|NP_651665.2	cul-5|Cullin-5|CELE_ZK856.1|NC_003283.11|NP_505616.2	cul-5|Cullin-5|CELE_ZK856.1|NC_003283.11|NP_505616.2	Hexe_geneID_BV898_01994	Prot_BV898_01994.1|Hexe_geneID_BV898_01994	Prot_BV898_01994.1|Hexe_geneID_BV898_01994	BV898_01994|Cullin-5|MTYJ01000008.1|OQV24039.1	BV898_01994|Cullin-5|MTYJ01000008.1|OQV24039.1	RvY_00416|hypothetical-protein|BDGG01000001.1|GAU87591.1	RvY_00416|hypothetical-protein|BDGG01000001.1|GAU87591.1	LOC129600808|cullin-5-like-X2|NW_026570224.1|XP_55355409.1	LOC129600808|cullin-5-like-X1|NW_026570224.1|XP_55355382.1	ko00000,ko00001,ko00002,ko03400,ko04121
Aant_geneID_rb_56637	IR	NT	606.041	518.982	562.511	0.228763	0.152811	1.49703	0.134385	0.246708	TRMT6	tRNA methyltransferase 6 homolog S. cerevisiae	33208|Metazoa	NotTardiSpe	TRMT6|tRNA-(adenine(58)-N(1))-methyltransferase-non-catalytic-subunit-TRM6-1|NC_060944.1|NP_57023.2	TRMT6|tRNA-(adenine(58)-N(1))-methyltransferase-non-catalytic-subunit-TRM6-1|NC_060944.1|NP_57023.2	CG9596|uncharacterized-proteinB|Dmel_CG9596|NT_033779.5|NP_995638.1	CG9596|uncharacterized-proteinC|Dmel_CG9596|NT_033779.5|NP_1285679.1	ZK858.7|tRNA-(adenine(58)-N(1))-methyltransferase-non-catalytic-subunit-TRM6|CELE_ZK858.7|NC_003279.8|NP_492452.3	ZK858.7|tRNA-(adenine(58)-N(1))-methyltransferase-non-catalytic-subunit-TRM6|CELE_ZK858.7|NC_003279.8|NP_492452.3	Hexe_geneID_BV898_18575	Prot_BV898_18575.1|Hexe_geneID_BV898_18575	Prot_BV898_18575.1|Hexe_geneID_BV898_18575	BV898_18575|putative-tRNA-(adenine(58)-N(1))-methyltransferase-non-catalytic-subunit-TRM6|MTYJ01000376.1|OWA54159.1	BV898_18575|putative-tRNA-(adenine(58)-N(1))-methyltransferase-non-catalytic-subunit-TRM6|MTYJ01000376.1|OWA54159.1	RvY_10257|hypothetical-protein|BDGG01000005.1|GAU99225.1	RvY_10257|hypothetical-protein|BDGG01000005.1|GAU99225.1	LOC129596374|tRNA-(adenine(58)-N(1))-methyltransferase-non-catalytic-subunit-TRM6-like|NW_026570309.1|XP_55349605.1	LOC129596374|tRNA-(adenine(58)-N(1))-methyltransferase-non-catalytic-subunit-TRM6-like|NW_026570309.1|XP_55349605.1	ko00000,ko03016
Aant_geneID_rb_18162	IR	NT	594.739	671.731	633.235	-0.178886	0.11951	-1.49683	0.134438	0.24676	NA	calcium ion binding	33208|Metazoa	NotTardiSpe	MCFD2|multiple-coagulation-factor-deficiency-protein-2-A-precursor|NC_060926.1|NP_644808.1	MCFD2|multiple-coagulation-factor-deficiency-protein-2-C|NC_060926.1|NP_1164982.1	CG17271|uncharacterized-proteinB|Dmel_CG17271|NT_033777.3|NP_1036734.1	CG17271|uncharacterized-proteinA|Dmel_CG17271|NT_033777.3|NP_650916.1	F55A11.1|Uncharacterized-protein|CELE_F55A11.1|NC_003283.11|NP_505967.1	F55A11.1|Uncharacterized-protein|CELE_F55A11.1|NC_003283.11|NP_505967.1	Hexe_geneID_BV898_05894	Prot_BV898_05894.1|Hexe_geneID_BV898_05894	Prot_BV898_05894.1|Hexe_geneID_BV898_05894	BV898_05894|hypothetical-protein|MTYJ01000033.1|OQV20101.1	BV898_05894|hypothetical-protein|MTYJ01000033.1|OQV20101.1	RvY_09131-1|hypothetical-protein|BDGG01000004.1|GAU97908.1	RvY_09131-1|hypothetical-protein|BDGG01000004.1|GAU97908.1	LOC129586180|multiple-coagulation-factor-deficiency-protein-2-homolog|NW_026570240.1|XP_55335209.1	LOC129586180|multiple-coagulation-factor-deficiency-protein-2-homolog|NW_026570240.1|XP_55335209.1	ko00000,ko04131
Aant_geneID_rb_19617	IR	NT	251.3	303.065	277.183	-0.273431	0.182897	-1.495	0.134915	0.247593	MTMR6	Belongs to the protein-tyrosine phosphatase family. Non-receptor class myotubularin subfamily	33208|Metazoa	NotTardiSpe	MTMR7|myotubularin-related-protein-7|NC_060932.1|NP_4677.3	MTMR6|myotubularin-related-protein-6-1|NC_060937.1|NP_4676.3	Mtmr6|myotubularin-related-protein-6A|Dmel_CG3530|NT_033778.4|NP_726322.1	Mtmr6|myotubularin-related-protein-6C|Dmel_CG3530|NT_033778.4|NP_1097433.1	mtm-6|Myotubularin-related-protein-6|CELE_F53A2.8|NC_003281.10|NP_1022602.1	mtm-6|Myotubularin-related-protein-6|CELE_F53A2.8|NC_003281.10|NP_1022602.1	Hexe_geneID_BV898_05505	Prot_BV898_05505.1|Hexe_geneID_BV898_05505	Prot_BV898_05505.1|Hexe_geneID_BV898_05505	BV898_05505|Myotubularin-related-protein-6|MTYJ01000030.1|OQV20460.1	BV898_05505|Myotubularin-related-protein-6|MTYJ01000030.1|OQV20460.1	RvY_09671|hypothetical-protein|BDGG01000004.1|GAU98539.1	RvY_09671|hypothetical-protein|BDGG01000004.1|GAU98539.1	LOC129584971|myotubularin-related-protein-6-like-X2|NW_026570235.1|XP_55333410.1	LOC129584971|myotubularin-related-protein-6-like-X1|NW_026570235.1|XP_55333404.1	ko00000,ko00001,ko01000,ko01009
Aant_geneID_rb_3749	IR	NT	279.246	223.584	251.415	0.327517	0.219139	1.49457	0.135028	0.247757	ATG16L1	negative stranded viral RNA replication	33208|Metazoa	NotTardiSpe	ATG16L1|autophagy-related-protein-16-1-2|NC_060926.1|NP_60444.3	ATG16L1|autophagy-related-protein-16-1-2|NC_060926.1|NP_60444.3	Atg16|Autophagy-related-16B|Dmel_CG31033|NT_033777.3|NP_733312.2	Atg16|Autophagy-related-16A|Dmel_CG31033|NT_033777.3|NP_733311.2	atg-16.2|Autophagic-related-protein-16.2|CELE_K06A1.5|NC_003280.10|NP_495299.2	atg-16.2|Autophagic-related-protein-16.2|CELE_K06A1.5|NC_003280.10|NP_495299.2	Hexe_geneID_BV898_00520	Prot_BV898_00520.1|Hexe_geneID_BV898_00520	Prot_BV898_00520.1|Hexe_geneID_BV898_00520	BV898_00520|Autophagy-related-protein-16-1|MTYJ01000002.1|OQV25584.1	BV898_00520|Autophagy-related-protein-16-1|MTYJ01000002.1|OQV25584.1	RvY_04122|hypothetical-protein|BDGG01000002.1|GAU91967.1	RvY_04122|hypothetical-protein|BDGG01000002.1|GAU91967.1	LOC129585158|autophagy-related-protein-16-1-like-X2|NW_026570236.1|XP_55333717.1	LOC129585158|autophagy-related-protein-16-1-like-X1|NW_026570236.1|XP_55333716.1	ko00000,ko00001,ko03029,ko04131
Aant_geneID_rb_57302	IR	NT	1317.75	1523.09	1420.42	-0.207217	0.13871	-1.49388	0.135206	0.24804	AK2	ADP biosynthetic process	33208|Metazoa	NotTardiSpe	AK2|adenylate-kinase-2,-mitochondrial-a|NC_060925.1|NP_1616.1	AK2|adenylate-kinase-2,-mitochondrial-a|NC_060925.1|NP_1616.1	Ak2|adenylate-kinase-2|Dmel_CG3140|NT_033778.4|NP_523836.2	Ak2|adenylate-kinase-2|Dmel_CG3140|NT_033778.4|NP_523836.2	let-754|Adenylate-kinase|CELE_C29E4.8|NC_003281.10|NP_1370509.1	let-754|Adenylate-kinase|CELE_C29E4.8|NC_003281.10|NP_1370509.1	Hexe_geneID_BV898_02719	Prot_BV898_02719.1|Hexe_geneID_BV898_02719	Prot_BV898_02719.1|Hexe_geneID_BV898_02719	BV898_02719|adenylate-kinase|MTYJ01000012.1|OQV23267.1	BV898_02719|adenylate-kinase|MTYJ01000012.1|OQV23267.1	RvY_14860|hypothetical-protein|BDGG01000011.1|GAV04598.1	RvY_14860|hypothetical-protein|BDGG01000011.1|GAV04598.1	LOC129587296|adenylate-kinase-like|NW_026570222.1|XP_55336952.1	LOC129587296|adenylate-kinase-like|NW_026570222.1|XP_55336952.1	ko00000,ko00001,ko00002,ko01000,ko04147
Aant_geneID_rb_23909	IR	NT	242.221	199.149	220.685	0.277806	0.18598	1.49374	0.135243	0.248065	spi	epidermal growth factor receptor binding	33208|Metazoa	NotTardiSpe	EGF|pro-epidermal-growth-factor-4-precursor|NC_060928.1|NP_1343950.1	NRG3|pro-neuregulin-3,-membrane-bound-X14|NC_060934.1|XP_54220595.1	Krn|keren|Dmel_CG32179|NT_037436.4|NP_524129.1	Krn|keren|Dmel_CG32179|NT_037436.4|NP_524129.1	F46F5.7|Glycosyltransferase-family-92-protein|CELE_F46F5.7|NC_003280.10|NP_1305222.1	F46F5.7|Glycosyltransferase-family-92-protein|CELE_F46F5.7|NC_003280.10|NP_1305222.1	Hexe_geneID_BV898_00694	Prot_BV898_00694.1|Hexe_geneID_BV898_00694	Prot_BV898_00694.1|Hexe_geneID_BV898_00694	BV898_00694|hypothetical-protein|MTYJ01000002.1|OQV25768.1	BV898_00694|hypothetical-protein|MTYJ01000002.1|OQV25768.1	RvY_01151|hypothetical-protein|BDGG01000001.1|GAU88454.1	RvY_08345|hypothetical-protein|BDGG01000003.1|GAU96982.1	LOC129588567|uncharacterized-protein-LOC129588567|NW_026570250.1|XP_55338831.1	LOC129588567|uncharacterized-protein-LOC129588567|NW_026570250.1|XP_55338831.1	ko00000,ko00001
Aant_geneID_rb_75240	IR	NT	458.363	605.989	532.176	-0.398485	0.266897	-1.49303	0.135429	0.248362	NA	Zinc-dependent metalloprotease	33208|Metazoa	NotTardiSpe	MEP1A|meprin-A-subunit-alpha-X2|NC_060930.1|XP_54211438.1	MEP1A|meprin-A-subunit-alpha-X2|NC_060930.1|XP_54211438.1	CG6763|uncharacterized-proteinA|Dmel_CG6763|NT_033777.3|NP_651138.1	CG6763|uncharacterized-proteinB|Dmel_CG6763|NT_033777.3|NP_1262871.1	nas-4|Zinc-metalloproteinase-nas-4|CELE_C05D11.6|NC_003281.10|NP_1254939.1	nas-4|Zinc-metalloproteinase-nas-4|CELE_C05D11.6|NC_003281.10|NP_1254939.1	Hexe_geneID_BV898_02063	Prot_BV898_02063.1|Hexe_geneID_BV898_02063	Prot_BV898_02063.1|Hexe_geneID_BV898_02063	BV898_02063|putative-Zinc-metalloproteinase-nas-4|MTYJ01000008.1|OQV24111.1	BV898_02063|putative-Zinc-metalloproteinase-nas-4|MTYJ01000008.1|OQV24111.1	RvY_07918|hypothetical-protein|BDGG01000003.1|GAU96481.1	RvY_07918|hypothetical-protein|BDGG01000003.1|GAU96481.1	LOC129590378|high-choriolytic-enzyme-1-like|NW_026570260.1|XP_55341554.1	LOC129590378|high-choriolytic-enzyme-1-like|NW_026570260.1|XP_55341554.1	NA
Aant_geneID_rb_74595	IR	NT	35.938	53.0366	44.4873	-0.555527	0.372216	-1.49248	0.135572	0.248581	NA	NA	NA	TardiSpe	NA	NA	NA	NA	NA	NA	Hexe_geneID_BV898_16973	Prot_BV898_16973.1|Hexe_geneID_BV898_16973	Prot_BV898_16973.1|Hexe_geneID_BV898_16973	BV898_16973|hypothetical-protein|MTYJ01000272.1|OWA52521.1	BV898_16973|hypothetical-protein|MTYJ01000272.1|OWA52521.1	NA	NA	LOC129592710|uncharacterized-protein-LOC129592710|NW_026570274.1|XP_55344788.1	LOC129592710|uncharacterized-protein-LOC129592710|NW_026570274.1|XP_55344788.1	NA
Aant_geneID_rb_34256	IR	NT	20703.3	17587.2	19145.2	0.23538	0.157732	1.49228	0.135626	0.248603	FABP4	Lipocalin / cytosolic fatty-acid binding protein family	33208|Metazoa	NotTardiSpe	FABP7|fatty-acid-binding-protein,-brain-1|NC_060930.1|NP_1437.1	FABP7|fatty-acid-binding-protein,-brain-1|NC_060930.1|NP_1437.1	fabp|fatty-acid-binding-proteinB|Dmel_CG6783|NT_033777.3|NP_1027180.1	fabp|fatty-acid-binding-proteinB|Dmel_CG6783|NT_033777.3|NP_1027180.1	lbp-5|Fatty-acid-binding-protein-homolog-5|CELE_W02D3.7|NC_003279.8|NP_491928.1	lbp-5|Fatty-acid-binding-protein-homolog-5|CELE_W02D3.7|NC_003279.8|NP_491928.1	Hexe_geneID_BV898_11919	Prot_BV898_11919.1|Hexe_geneID_BV898_11919	Prot_BV898_11919.1|Hexe_geneID_BV898_11919	BV898_11919|putative-Fatty-acid-binding-protein,-adipocyte|MTYJ01000114.1|OQV13925.1	BV898_11919|putative-Fatty-acid-binding-protein,-adipocyte|MTYJ01000114.1|OQV13925.1	RvY_12500|FABP6|BDGG01000007.1|GAV01858.1	RvY_12500|FABP6|BDGG01000007.1|GAV01858.1	LOC129594269|fatty-acid-binding-protein-like|NW_026570287.1|XP_55346872.1	LOC129594269|fatty-acid-binding-protein-like|NW_026570287.1|XP_55346872.1	ko00000,ko00001,ko04147
Aant_geneID_rb_47864	IR	NT	494.851	587.187	541.019	-0.244636	0.163947	-1.49217	0.135656	0.248603	MRPL54	ribosomal protein, L54	33208|Metazoa	NotTardiSpe	MRPL54|39S-ribosomal-protein-L54,-mitochondrial|NC_060943.1|NP_758455.1	MRPL54|39S-ribosomal-protein-L54,-mitochondrial|NC_060943.1|NP_758455.1	mRpL54|mitochondrial-ribosomal-protein-L54|Dmel_CG9353|NT_033778.4|NP_611541.1	mRpL54|mitochondrial-ribosomal-protein-L54|Dmel_CG9353|NT_033778.4|NP_611541.1	mrpl-54|Mitochondrial-Ribosomal-Protein,-Large|CELE_F25H5.6|NC_003279.8|NP_492455.1	mrpl-54|Mitochondrial-Ribosomal-Protein,-Large|CELE_F25H5.6|NC_003279.8|NP_492455.1	Hexe_geneID_BV898_09978	Prot_BV898_09978.1|Hexe_geneID_BV898_09978	Prot_BV898_09978.1|Hexe_geneID_BV898_09978	BV898_09978|hypothetical-protein|MTYJ01000081.1|OQV15882.1	BV898_09978|hypothetical-protein|MTYJ01000081.1|OQV15882.1	RvY_02952|hypothetical-protein|BDGG01000001.1|GAU90550.1	RvY_02952|hypothetical-protein|BDGG01000001.1|GAU90550.1	LOC129583518|uncharacterized-protein-LOC129583518|NW_026570231.1|XP_55331305.1	LOC129583518|uncharacterized-protein-LOC129583518|NW_026570231.1|XP_55331305.1	br01610,ko00000,ko03011
Aant_geneID_rb_51255	IR	NT	2546.77	2881.6	2714.18	-0.177037	0.118641	-1.49221	0.135644	0.248603	CDO1	cysteine dioxygenase activity	33208|Metazoa	NotTardiSpe	CDO1|cysteine-dioxygenase-type-1-2|NC_060929.1|NP_1792.2	CDO1|cysteine-dioxygenase-type-1-2|NC_060929.1|NP_1792.2	CG5493|uncharacterized-proteinA|Dmel_CG5493|NT_033778.4|NP_611348.1	CG5493|uncharacterized-proteinB|Dmel_CG5493|NT_033778.4|NP_1246409.1	cdo-1|Cysteine-dioxygenase-1|CELE_F56F10.3|NC_003284.9|NP_508168.1	cdo-1|Cysteine-dioxygenase-1|CELE_F56F10.3|NC_003284.9|NP_508168.1	Hexe_geneID_BV898_00578	Prot_BV898_00578.1|Hexe_geneID_BV898_00578	Prot_BV898_00578.1|Hexe_geneID_BV898_00578	BV898_00578|Leucine-rich-repeat-containing-protein-58|MTYJ01000002.1|OQV25643.1	BV898_00578|Leucine-rich-repeat-containing-protein-58|MTYJ01000002.1|OQV25643.1	RvY_04017|hypothetical-protein|BDGG01000002.1|GAU91838.1	RvY_04017|hypothetical-protein|BDGG01000002.1|GAU91838.1	LOC129585410|leucine-rich-repeat-containing-protein-58-like|NW_026570236.1|XP_55334048.1	LOC129585410|leucine-rich-repeat-containing-protein-58-like|NW_026570236.1|XP_55334048.1	ko00000,ko00001,ko01000
Aant_geneID_rb_77827	IR	NT	175.522	133.97	154.746	0.379521	0.254377	1.49196	0.135709	0.248657	DUSP10	Belongs to the protein-tyrosine phosphatase family. Non-receptor class dual specificity subfamily	33208|Metazoa	NotTardiSpe	DUSP10|dual-specificity-protein-phosphatase-10|NC_060925.1|NP_9138.1	DUSP10|dual-specificity-protein-phosphatase-10|NC_060925.1|NP_9138.1	puc|puckeredB|Dmel_CG7850|NT_033777.3|NP_1287223.1	puc|puckeredB|Dmel_CG7850|NT_033777.3|NP_1287223.1	vhp-1|Protein-tyrosine-phosphatase|CELE_F08B1.1|NC_003280.10|NP_1343753.1	vhp-1|Tyrosine-protein-phosphatase-vhp-1|CELE_F08B1.1|NC_003280.10|NP_1364748.1	NA	Prot_BV898_13481.1|Hexe_geneID_BV898_13481	Prot_BV898_13480.1|Hexe_geneID_BV898_13480	BV898_13481|putative-Dual-specificity-protein-phosphatase-10|MTYJ01000150.1|OQV12217.1	BV898_13480|putative-Dual-specificity-protein-phosphatase-10|MTYJ01000150.1|OQV12216.1	RvY_09117|hypothetical-protein|BDGG01000004.1|GAU97894.1	RvY_09117|hypothetical-protein|BDGG01000004.1|GAU97894.1	LOC129586148|dual-specificity-protein-phosphatase-10-like|NW_026570240.1|XP_55335155.1	LOC129586148|dual-specificity-protein-phosphatase-10-like|NW_026570240.1|XP_55335153.1	ko00000,ko00001,ko01000,ko01009
Aant_geneID_rb_59675	IR	NT	20.0069	6.23449	13.1207	1.71545	1.14993	1.49179	0.135754	0.248695	NA	NA	NA	TardiSpe	NA	NA	NA	NA	NA	NA		NA	NA	NA	NA	NA	NA	NA	NA	NA
Aant_geneID_rb_52873	IR	NT	106.19	135.123	120.657	-0.352985	0.236749	-1.49096	0.135971	0.24905	PRDM4	PR domain	33208|Metazoa	NotTardiSpe	PRDM10|PR-domain-zinc-finger-protein-10-4|NC_060935.1|NP_955471.1	PRDM10|PR-domain-zinc-finger-protein-10-X3|NC_060935.1|XP_54225410.1	Meics|meiotic-central-spindleA|Dmel_CG8474|NT_037436.4|NP_524062.1	Meics|meiotic-central-spindleA|Dmel_CG8474|NT_037436.4|NP_524062.1	znf-782|ZiNc-Finger-protein-homolog|CELE_Y55F3AM.14|NC_003282.8|NP_500033.1	znf-782|ZiNc-Finger-protein-homolog|CELE_Y55F3AM.14|NC_003282.8|NP_500033.1	Hexe_geneID_BV898_09532	Prot_BV898_09532.1|Hexe_geneID_BV898_09532	Prot_BV898_09532.1|Hexe_geneID_BV898_09532	BV898_09532|putative-Zinc-finger-protein-768|MTYJ01000075.1|OQV16388.1	BV898_09532|putative-Zinc-finger-protein-768|MTYJ01000075.1|OQV16388.1	RvY_16109|hypothetical-protein|BDGG01000013.1|GAV06073.1	RvY_16109|hypothetical-protein|BDGG01000013.1|GAV06073.1	LOC129587659|PR-domain-zinc-finger-protein-10-like-X1|NW_026570246.1|XP_55337463.1	LOC129587659|PR-domain-zinc-finger-protein-10-like-X1|NW_026570246.1|XP_55337463.1	ko00000,ko00001,ko01000
Aant_geneID_rb_75399	IR	NT	123.986	96.2736	110.13	0.363658	0.243931	1.49082	0.136008	0.249074	IQCA1	IQ and AAA domain-containing protein	33208|Metazoa	NotTardiSpe	IQCA1|dynein-regulatory-complex-protein-11-1|NC_060926.1|NP_79002.3	IQCA1|dynein-regulatory-complex-protein-11-1|NC_060926.1|NP_79002.3	CG16789|uncharacterized-proteinA|Dmel_CG16789|NT_033777.3|NP_649910.3	CG16789|uncharacterized-proteinA|Dmel_CG16789|NT_033777.3|NP_649910.3	NA	NA	Hexe_geneID_BV898_04809	Prot_BV898_04809.1|Hexe_geneID_BV898_04809	Prot_BV898_04809.1|Hexe_geneID_BV898_04809	BV898_04809|putative-IQ-and-AAA-domain-containing-protein-1|MTYJ01000024.1|OQV21325.1	BV898_04809|putative-IQ-and-AAA-domain-containing-protein-1|MTYJ01000024.1|OQV21325.1	RvY_10360|hypothetical-protein|BDGG01000005.1|GAU99341.1	RvY_10360|hypothetical-protein|BDGG01000005.1|GAU99341.1	LOC129595378|dynein-regulatory-complex-protein-11-like|NW_026570297.1|XP_55348348.1	LOC129595378|dynein-regulatory-complex-protein-11-like|NW_026570297.1|XP_55348348.1	ko00000,ko00001,ko00002,ko01000,ko01004,ko04147
Aant_geneID_rb_56799	IR	NT	269.629	212.527	241.078	0.338713	0.22727	1.49036	0.13613	0.249254	NA	NA	NA	TardiSpe	NA	NA	NA	NA	NA	NA		NA	NA	NA	NA	NA	NA	NA	NA	NA
Aant_geneID_rb_1638	IR	NT	70.9378	92.9663	81.952	-0.387876	0.260357	-1.48979	0.136281	0.249486	NA	Mediator of RNA polymerase II transcription subunit 1	33208|Metazoa	NotTardiSpe	MED1|mediator-of-RNA-polymerase-II-transcription-subunit-1|NC_060941.1|NP_4765.2	MED1|mediator-of-RNA-polymerase-II-transcription-subunit-1-X3|NC_060941.1|XP_54172515.1	MED1|mediator-complex-subunit-1B|Dmel_CG7162|NT_037436.4|NP_1189153.1	MED1|mediator-complex-subunit-1B|Dmel_CG7162|NT_037436.4|NP_1189153.1	NA	NA	Hexe_geneID_BV898_06321	Prot_BV898_06321.1|Hexe_geneID_BV898_06321	Prot_BV898_06321.1|Hexe_geneID_BV898_06321	BV898_06321|putative-Mediator-of-RNA-polymerase-II-transcription-subunit-1|MTYJ01000037.1|OQV19547.1	BV898_06321|putative-Mediator-of-RNA-polymerase-II-transcription-subunit-1|MTYJ01000037.1|OQV19547.1	RvY_05006|hypothetical-protein|BDGG01000002.1|GAU93005.1	RvY_05006|hypothetical-protein|BDGG01000002.1|GAU93005.1	LOC129597762|proteoglycan-4-like|NW_026570328.1|XP_55351405.1	LOC129597762|proteoglycan-4-like|NW_026570328.1|XP_55351405.1	ko00000,ko00001,ko03021
Aant_geneID_rb_16667	IR	NT	3257.6	2974.36	3115.98	0.132412	0.0888877	1.48965	0.136316	0.249507	KDELR2	endoplasmic reticulum protein retention receptor 2	33208|Metazoa	NotTardiSpe	KDELR2|ER-lumen-protein-retaining-receptor-2-1|NC_060931.1|NP_6845.1	KDELR2|ER-lumen-protein-retaining-receptor-2-1|NC_060931.1|NP_6845.1	KdelR|KDEL-receptorC|Dmel_CG5183|NT_033779.5|NP_723587.1	KdelR|KDEL-receptorA|Dmel_CG5183|NT_033779.5|NP_477296.1	erd-2.1|ER-lumen-protein-retaining-receptor-erd-2.1|CELE_F09B9.3|NC_003284.9|NP_1366716.1	erd-2.1|ER-lumen-protein-retaining-receptor-erd-2.1|CELE_F09B9.3|NC_003284.9|NP_1366716.1	Hexe_geneID_BV898_02714	Prot_BV898_02714.1|Hexe_geneID_BV898_02714	Prot_BV898_02714.1|Hexe_geneID_BV898_02714	BV898_02714|ER-lumen-protein-retaining-receptor-2|MTYJ01000012.1|OQV23259.1	BV898_02714|ER-lumen-protein-retaining-receptor-2|MTYJ01000012.1|OQV23259.1	RvY_01750|hypothetical-protein|BDGG01000001.1|GAU89168.1	RvY_01750|hypothetical-protein|BDGG01000001.1|GAU89168.1	LOC129594295|ER-lumen-protein-retaining-receptor-2-like|NW_026570223.1|XP_55346919.1	LOC129594295|ER-lumen-protein-retaining-receptor-2-like|NW_026570223.1|XP_55346910.1	ko00000,ko00001,ko04131
Aant_geneID_rb_56163	IR	NT	153.882	205.457	179.67	-0.425025	0.285459	-1.48892	0.136509	0.249816	SLC35F4	transmembrane transporter activity	33208|Metazoa	NotTardiSpe	SLC35F4|solute-carrier-family-35-member-F4-f-precursor|NC_060938.1|NP_1338943.1	SLC35F4|solute-carrier-family-35-member-F4-f-precursor|NC_060938.1|NP_1338943.1	CG42322|uncharacterized-proteinD|Dmel_CG42322|NT_033777.3|NP_732550.1	CG42322|uncharacterized-proteinM|Dmel_CG42322|NT_033777.3|NP_1138091.2	Y73B6BL.31|TPT-domain-containing-protein|CELE_Y73B6BL.31|NC_003282.8|NP_1023569.1	Y73B6BL.31|TPT-domain-containing-protein|CELE_Y73B6BL.31|NC_003282.8|NP_1023569.1	Hexe_geneID_BV898_17187	Prot_BV898_17187.1|Hexe_geneID_BV898_17187	Prot_BV898_17187.1|Hexe_geneID_BV898_17187	BV898_17187|putative-Solute-carrier-family-35-member-F4|MTYJ01000284.1|OWA52744.1	BV898_17187|putative-Solute-carrier-family-35-member-F4|MTYJ01000284.1|OWA52744.1	RvY_14607|hypothetical-protein|BDGG01000010.1|GAV04305.1	RvY_14607|hypothetical-protein|BDGG01000010.1|GAV04305.1	LOC129581025|putative-thiamine-transporter-SLC35F3|NW_026570225.1|XP_55327831.1	LOC129581025|putative-thiamine-transporter-SLC35F3|NW_026570225.1|XP_55327830.1	ko00000,ko02000
Aant_geneID_rb_23417	IR	NT	2081.61	1677.48	1879.55	0.31099	0.208987	1.48808	0.136729	0.250175	TMLHE	Trimethyllysine hydroxylase, epsilon	33208|Metazoa	NotTardiSpe	TMLHE|trimethyllysine-dioxygenase,-mitochondrial-X4|NC_060947.1|XP_54183321.1	TMLHE|trimethyllysine-dioxygenase,-mitochondrial-1-precursor|NC_060947.1|NP_60666.1	CG4335|uncharacterized-protein|Dmel_CG4335|NT_033777.3|NP_650886.1	CG4335|uncharacterized-protein|Dmel_CG4335|NT_033777.3|NP_650886.1	gbh-2|Epsilon-trimethyllysine-2-oxoglutarate-dioxygenase|CELE_M05D6.7|NC_003280.10|NP_495793.2	gbh-2|Epsilon-trimethyllysine-2-oxoglutarate-dioxygenase|CELE_M05D6.7|NC_003280.10|NP_495793.2	Hexe_geneID_BV898_01267	Prot_BV898_01267.1|Hexe_geneID_BV898_01267	Prot_BV898_01267.1|Hexe_geneID_BV898_01267	BV898_01267|putative-Trimethyllysine-dioxygenase,-mitochondrial|MTYJ01000004.1|OQV25057.1	BV898_01267|putative-Trimethyllysine-dioxygenase,-mitochondrial|MTYJ01000004.1|OQV25057.1	RvY_07220|hypothetical-protein|BDGG01000003.1|GAU95634.1	RvY_07220|hypothetical-protein|BDGG01000003.1|GAU95634.1	LOC129597724|trimethyllysine-dioxygenase,-mitochondrial-like|NW_026570328.1|XP_55351359.1	LOC129597724|trimethyllysine-dioxygenase,-mitochondrial-like|NW_026570328.1|XP_55351359.1	ko00000,ko00001,ko01000
Aant_geneID_rb_14069	IR	NT	1699.46	1912.22	1805.84	-0.168377	0.113159	-1.48796	0.13676	0.250189	NA	GTP-specific succinyl-CoA synthetase functions in the citric acid cycle TCA, coupling the hydrolysis of succinyl-CoA to the synthesis of GTP and thus represents the only step of substrate-level phosphorylation in the TCA. The beta subunit provides nucleotide specificity of the enzyme and binds the substrate succinate, while the binding sites for coenzyme A and phosphate are found in the alpha subunit	33154|Opisthokonta	NotTardiSpe	SUCLG2|succinate--CoA-ligase [GDP-forming]-subunit-beta,-mitochondrial-2-precursor|NC_060927.1|NP_3839.2	SUCLG2|succinate--CoA-ligase [GDP-forming]-subunit-beta,-mitochondrial-2-precursor|NC_060927.1|NP_3839.2	ScsbetaG|Succinyl-coenzyme-A-synthetase-beta-subunit,-GDP-formingA|Dmel_CG10622|NT_037436.4|NP_651963.1	ScsbetaG|Succinyl-coenzyme-A-synthetase-beta-subunit,-GDP-formingC|Dmel_CG10622|NT_037436.4|NP_1286941.1	sucg-1|Succinate--CoA-ligase [GDP-forming]-subunit-beta,-mitochondrial|CELE_C50F7.4|NC_003282.8|NP_501266.1	sucg-1|Succinate--CoA-ligase [GDP-forming]-subunit-beta,-mitochondrial|CELE_C50F7.4|NC_003282.8|NP_501266.1	Hexe_geneID_BV898_02913	Prot_BV898_02913.1|Hexe_geneID_BV898_02913	Prot_BV898_02913.1|Hexe_geneID_BV898_02913	BV898_02913|Succinyl-CoA-ligase-GDP-forming]-subunit-beta,-mitochondrial|MTYJ01000013.1|OQV23180.1	BV898_02913|Succinyl-CoA-ligase-GDP-forming]-subunit-beta,-mitochondrial|MTYJ01000013.1|OQV23180.1	RvY_05552|hypothetical-protein|BDGG01000002.1|GAU93645.1	RvY_05552|hypothetical-protein|BDGG01000002.1|GAU93645.1	LOC129588080|succinate--CoA-ligase [GDP-forming]-subunit-beta,-mitochondrial-like|NW_026570248.1|XP_55338100.1	LOC129588080|succinate--CoA-ligase [GDP-forming]-subunit-beta,-mitochondrial-like|NW_026570248.1|XP_55338100.1	ko00000,ko00001,ko00002,ko01000,ko04147
Aant_geneID_rb_31712	IR	NT	96.1676	59.9162	78.0419	0.678881	0.456528	1.48705	0.137001	0.250585	FAH	Fumarylacetoacetase	33208|Metazoa	NotTardiSpe	FAH|fumarylacetoacetase|NC_060939.1|NP_1361309.1	FAH|fumarylacetoacetase|NC_060939.1|NP_128.1	Faa|fumarylacetoacetase|Dmel_CG14993|NT_037436.4|NP_524830.2	Faa|fumarylacetoacetase|Dmel_CG14993|NT_037436.4|NP_524830.2	fah-1|Fumarylacetoacetase|CELE_K10C2.4|NC_003284.9|NP_509083.1	fah-1|Fumarylacetoacetase|CELE_K10C2.4|NC_003284.9|NP_509083.1	Hexe_geneID_BV898_02108	Prot_BV898_02108.1|Hexe_geneID_BV898_02108	Prot_BV898_02108.1|Hexe_geneID_BV898_02108	BV898_02108|Fumarylacetoacetase|MTYJ01000008.1|OQV24158.1	BV898_02108|Fumarylacetoacetase|MTYJ01000008.1|OQV24158.1	RvY_16949-2|hypothetical-protein|BDGG01000014.1|GAV07067.1	RvY_16949-2|hypothetical-protein|BDGG01000014.1|GAV07067.1	LOC129599797|fumarylacetoacetase-like|NW_026570375.1|XP_55354097.1	LOC129599797|fumarylacetoacetase-like|NW_026570375.1|XP_55354097.1	ko00000,ko00001,ko00002,ko01000,ko04147
Aant_geneID_rb_54651	IR	NT	239.181	363.778	301.48	-0.601433	0.404555	-1.48665	0.137106	0.25069	NA	NA	NA	TardiSpe	NA	NA	NA	NA	NA	NA	Hexe_geneID_BV898_17747	Prot_BV898_17747.1|Hexe_geneID_BV898_17747	Prot_BV898_17747.1|Hexe_geneID_BV898_17747	BV898_17747|hypothetical-protein|MTYJ01000314.1|OWA53312.1	BV898_17747|hypothetical-protein|MTYJ01000314.1|OWA53312.1	RvY_00632-2|hypothetical-protein|BDGG01000001.1|GAU87836.1	RvY_00632-2|hypothetical-protein|BDGG01000001.1|GAU87836.1	LOC129585672|basic-salivary-proline-rich-protein-2-like|NW_026570238.1|XP_55334424.1	LOC129585672|basic-salivary-proline-rich-protein-2-like|NW_026570238.1|XP_55334424.1	NA
Aant_geneID_rb_82675	IR	NT	37.3152	53.7225	45.5188	-0.535571	0.360251	-1.48666	0.137104	0.25069	SLC7A6	amino acid transmembrane transporter activity. It is involved in the biological process described with amino acid transmembrane transport	33208|Metazoa	NotTardiSpe	SLC7A7|Y+L-amino-acid-transporter-1-X1|NC_060938.1|XP_54232899.1	SLC7A7|Y+L-amino-acid-transporter-1|NC_060938.1|NP_1119577.1	CG1607|uncharacterized-proteinB|Dmel_CG1607|NT_033777.3|NP_733427.1	CG1607|uncharacterized-proteinC|Dmel_CG1607|NT_033777.3|NP_1263139.1	aat-1|Amino-Acid-Transporter|CELE_F27C8.1|NC_003282.8|NP_501707.1	aat-1|Amino-Acid-Transporter|CELE_F27C8.1|NC_003282.8|NP_501707.1	Hexe_geneID_BV898_00257	Prot_BV898_00257.1|Hexe_geneID_BV898_00257	Prot_BV898_00257.1|Hexe_geneID_BV898_00257	BV898_00257|Y+L-amino-acid-transporter-1|MTYJ01000001.1|OQV26135.1	BV898_00257|Y+L-amino-acid-transporter-1|MTYJ01000001.1|OQV26135.1	RvY_04648|hypothetical-protein|BDGG01000002.1|GAU92586.1	RvY_04648|hypothetical-protein|BDGG01000002.1|GAU92586.1	LOC129584306|Y+L-amino-acid-transporter-2-like|NW_026570233.1|XP_55332425.1	LOC129584306|Y+L-amino-acid-transporter-2-like|NW_026570233.1|XP_55332425.1	ko00000,ko00001,ko02000
Aant_geneID_rb_73369	IR	NT	65.9941	96.1278	81.061	-0.530439	0.357016	-1.48576	0.137344	0.251081	SLC20A2	sodium:inorganic phosphate symporter activity	33208|Metazoa	NotTardiSpe	TMEM209|transmembrane-protein-209-3|NC_060931.1|NP_1350407.1	TMEM209|transmembrane-protein-209-3|NC_060931.1|NP_1350407.1	CG6479|uncharacterized-proteinB|Dmel_CG6479|NT_037436.4|NP_730256.1	CG6479|uncharacterized-proteinA|Dmel_CG6479|NT_037436.4|NP_648968.2	B0464.6|Uncharacterized-protein|CELE_B0464.6|NC_003281.10|NP_499083.2	B0464.6|Uncharacterized-protein|CELE_B0464.6|NC_003281.10|NP_499083.2	Hexe_geneID_BV898_13961	Prot_BV898_13961.1|Hexe_geneID_BV898_13961	Prot_BV898_13961.1|Hexe_geneID_BV898_13961	BV898_13961|putative-Transmembrane-protein-209|MTYJ01000162.1|OQV11766.1	BV898_13961|putative-Transmembrane-protein-209|MTYJ01000162.1|OQV11766.1	RvY_17792|hypothetical-protein|BDGG01000016.1|GAV08034.1	RvY_17792|hypothetical-protein|BDGG01000016.1|GAV08034.1	LOC129590806|uncharacterized-protein-LOC129590806|NW_026570262.1|XP_55342166.1	LOC129590806|uncharacterized-protein-LOC129590806|NW_026570262.1|XP_55342166.1	ko00000,ko02000
Aant_geneID_rb_33595	IR	NT	9097.62	8124.72	8611.17	0.16324	0.109922	1.48506	0.137529	0.251374	TXN	Belongs to the thioredoxin family	33208|Metazoa	NotTardiSpe	TXN|thioredoxin-1|NC_060933.1|NP_3320.2	TXN|thioredoxin-1|NC_060933.1|NP_3320.2	Trx-2|thioredoxin-2B|Dmel_CG31884|NT_033779.5|NP_723475.1	Trx-2|thioredoxin-2A|Dmel_CG31884|NT_033779.5|NP_523526.1	trx-1|Thioredoxin-1|CELE_B0228.5|NC_003280.10|NP_1021886.1	trx-1|Thioredoxin-1|CELE_B0228.5|NC_003280.10|NP_1021886.1	Hexe_geneID_BV898_15238	Prot_BV898_15238.1|Hexe_geneID_BV898_15238	Prot_BV898_15238.1|Hexe_geneID_BV898_15238	BV898_15238|putative-Thioredoxin|MTYJ01000201.1|OWA50731.1	BV898_15238|putative-Thioredoxin|MTYJ01000201.1|OWA50731.1	RvY_10798|hypothetical-protein|BDGG01000005.1|GAU99858.1	RvY_10798|hypothetical-protein|BDGG01000005.1|GAU99858.1	LOC129595920|thioredoxin-2-like|NW_026570304.1|XP_55349028.1	LOC129595920|thioredoxin-2-like|NW_026570304.1|XP_55349028.1	ko00000,ko00001,ko03110
Aant_geneID_rb_1045	IR	NT	2083.41	1914.01	1998.71	0.122512	0.0825514	1.48407	0.13779	0.251791	NA	Belongs to the glycosyl hydrolase 47 family	33208|Metazoa	NotTardiSpe	MAN1A2|mannosyl-oligosaccharide-1,2-alpha-mannosidase-IB|NC_060925.1|NP_6690.1	MAN1A1|mannosyl-oligosaccharide-1,2-alpha-mannosidase-IA|NC_060930.1|NP_5898.2	alpha-Man-Ia|alpha-Mannosidase-class-I-aK|Dmel_CG42275|NC_004354.4|NP_511105.2	alpha-Man-Ia|alpha-Mannosidase-class-I-aP|Dmel_CG42275|NC_004354.4|NP_1259402.1	mans-1|alpha-1,2-Mannosidase|CELE_D2030.1|NC_003279.8|NP_492116.1	mans-1|alpha-1,2-Mannosidase|CELE_D2030.1|NC_003279.8|NP_492116.1	Hexe_geneID_BV898_02256	Prot_BV898_02256.1|Hexe_geneID_BV898_02256	Prot_BV898_02256.1|Hexe_geneID_BV898_02256	BV898_02256|Mannosyl-oligosaccharide-alpha-1,2-mannosidase-IA|MTYJ01000009.1|OQV23908.1	BV898_02256|Mannosyl-oligosaccharide-alpha-1,2-mannosidase-IA|MTYJ01000009.1|OQV23908.1	RvY_05230|hypothetical-protein|BDGG01000002.1|GAU93264.1	RvY_05230|hypothetical-protein|BDGG01000002.1|GAU93264.1	LOC129591344|mannosyl-oligosaccharide-alpha-1,2-mannosidase-IA-like|NW_026570265.1|XP_55342948.1	LOC129591344|mannosyl-oligosaccharide-alpha-1,2-mannosidase-IA-like|NW_026570265.1|XP_55342948.1	ko00000,ko00001,ko00002,ko01000,ko04131
Aant_geneID_rb_57650	IR	NT	711.871	990.391	851.131	-0.4738	0.319269	-1.48402	0.137805	0.251791	NA	PFAM peptidase S1 and S6, chymotrypsin Hap	201174|Actinobacteria	NotTardiSpe	TMPRSS11D|transmembrane-protease-serine-11D-X1|NC_060928.1|XP_54207258.1	TMPRSS11D|transmembrane-protease-serine-11D-X1|NC_060928.1|XP_54207258.1	CG1299|uncharacterized-proteinB|Dmel_CG1299|NT_037436.4|NP_1261406.1	CG1299|uncharacterized-proteinB|Dmel_CG1299|NT_037436.4|NP_1261406.1	fox-1|Sex-determination-protein-fox-1|CELE_T07D1.4|NC_003284.9|NP_1317861.1	fox-1|Sex-determination-protein-fox-1|CELE_T07D1.4|NC_003284.9|NP_1317861.1	Hexe_geneID_BV898_00681	Prot_BV898_00681.1|Hexe_geneID_BV898_00681	Prot_BV898_00681.1|Hexe_geneID_BV898_00681	BV898_00681|putative-Plasminogen|MTYJ01000002.1|OQV25752.1	BV898_00681|putative-Plasminogen|MTYJ01000002.1|OQV25752.1	RvY_12461-2|hypothetical-protein|BDGG01000007.1|GAV01811.1	RvY_12461-2|hypothetical-protein|BDGG01000007.1|GAV01811.1	LOC129590101|chymotrypsin-like-elastase-family-member-2A|NW_026570259.1|XP_55341082.1	LOC129590101|chymotrypsin-like-elastase-family-member-2A|NW_026570259.1|XP_55341082.1	ko00000,ko00001,ko01000,ko01002,ko04147
Aant_geneID_rb_41098	IR	NT	297.791	233.999	265.895	0.340513	0.229487	1.4838	0.137861	0.25185	NA	NA	NA	TardiSpe	NA	NA	NA	NA	NA	NA	Hexe_geneID_BV898_07379	Prot_BV898_07379.1|Hexe_geneID_BV898_07379	Prot_BV898_07379.1|Hexe_geneID_BV898_07379	BV898_07379|hypothetical-protein|MTYJ01000048.1|OQV18553.1	BV898_07379|hypothetical-protein|MTYJ01000048.1|OQV18553.1	RvY_10590-1|hypothetical-protein|BDGG01000005.1|GAU99621.1	RvY_10590-4|hypothetical-protein|BDGG01000005.1|GAU99622.1	LOC129581772|uncharacterized-protein-LOC129581772-X3|NW_026570226.1|XP_55328977.1	LOC129581772|uncharacterized-protein-LOC129581772-X3|NW_026570226.1|XP_55328977.1	NA
Aant_geneID_rb_60341	IR	NT	50.5804	76.8465	63.7134	-0.614941	0.414666	-1.48298	0.13808	0.252205	NPY7R	Belongs to the G-protein coupled receptor 1 family	33208|Metazoa	NotTardiSpe	TACR3|neuromedin-K-receptor|NC_060928.1|NP_1050.1	TACR2|substance-K-receptor|NC_060934.1|NP_1048.2	TkR86C|Tachykinin-like-receptor-at-86CA|Dmel_CG6515|NT_033777.3|NP_524304.2	TkR86C|Tachykinin-like-receptor-at-86CA|Dmel_CG6515|NT_033777.3|NP_524304.2	tkr-2|G_PROTEIN_RECEP_F1_2-domain-containing-protein|CELE_C49A9.7|NC_003282.8|NP_500930.1	tkr-2|G_PROTEIN_RECEP_F1_2-domain-containing-protein|CELE_C49A9.7|NC_003282.8|NP_500930.1	Hexe_geneID_BV898_17175	Prot_BV898_17175.1|Hexe_geneID_BV898_17175	Prot_BV898_17175.1|Hexe_geneID_BV898_17175	BV898_17175|Tachykinin-like-peptides-receptor-99D|MTYJ01000283.1|OWA52729.1	BV898_17175|Tachykinin-like-peptides-receptor-99D|MTYJ01000283.1|OWA52729.1	RvY_11802|hypothetical-protein|BDGG01000006.1|GAV01026.1	RvY_11802|hypothetical-protein|BDGG01000006.1|GAV01026.1	LOC129591642|tachykinin-like-peptides-receptor-99D|NW_026570267.1|XP_55343355.1	LOC129591642|tachykinin-like-peptides-receptor-99D|NW_026570267.1|XP_55343355.1	ko00000,ko00001,ko04030
Aant_geneID_rb_74357	IR	NT	297.187	350.917	324.052	-0.24136	0.1628	-1.48255	0.138193	0.252368	WDR37	WD domain, G-beta repeat	33208|Metazoa	NotTardiSpe	WDR37|WD-repeat-containing-protein-37|NC_060934.1|NP_54742.2	WDR37|WD-repeat-containing-protein-37|NC_060934.1|NP_54742.2	Wdr37|WD-repeat-domain-37|Dmel_CG12333|NT_033777.3|NP_650723.1	Wdr37|WD-repeat-domain-37|Dmel_CG12333|NT_033777.3|NP_650723.1	wdr-37|WD_REPEATS_REGION-domain-containing-protein|CELE_C05D2.10|NC_003281.10|NP_1379621.1	wdr-37|WD_REPEATS_REGION-domain-containing-protein|CELE_C05D2.10|NC_003281.10|NP_1379621.1	Hexe_geneID_BV898_04414	Prot_BV898_04414.1|Hexe_geneID_BV898_04414	Prot_BV898_04414.1|Hexe_geneID_BV898_04414	BV898_04414|WD-repeat-containing-protein-37|MTYJ01000022.1|OQV21512.1	BV898_04414|WD-repeat-containing-protein-37|MTYJ01000022.1|OQV21512.1	RvY_00909|hypothetical-protein|BDGG01000001.1|GAU88163.1	RvY_00909|hypothetical-protein|BDGG01000001.1|GAU88163.1	LOC129585741|WD-repeat-containing-protein-37-like|NW_026570238.1|XP_55334538.1	LOC129585741|WD-repeat-containing-protein-37-like|NW_026570238.1|XP_55334538.1	NA
Aant_geneID_rb_3545	IR	NT	451.394	378.329	414.861	0.254851	0.171919	1.48239	0.138237	0.252404	NA	Belongs to the protein kinase superfamily	33208|Metazoa	NotTardiSpe	MYLK|myosin-light-chain-kinase,-smooth-muscle-X9|NC_060927.1|XP_54202603.1	MYLK|myosin-light-chain-kinase,-smooth-muscle-X9|NC_060927.1|XP_54202603.1	sqa|spaghetti-squash-activatorB|Dmel_CG42347|NT_033778.4|NP_610514.1	sqa|spaghetti-squash-activatorB|Dmel_CG42347|NT_033778.4|NP_610514.1	mlck-1|Protein-kinase-domain-containing-protein|CELE_ZC373.4|NC_003284.9|NP_509689.1	mlck-1|Protein-kinase-domain-containing-protein|CELE_ZC373.4|NC_003284.9|NP_509689.1	Hexe_geneID_BV898_06453	Prot_BV898_06453.1|Hexe_geneID_BV898_06453	Prot_BV898_06453.1|Hexe_geneID_BV898_06453	BV898_06453|Myosin-light-chain-kinase,-smooth-muscle|MTYJ01000038.1|OQV19462.1	BV898_06453|Myosin-light-chain-kinase,-smooth-muscle|MTYJ01000038.1|OQV19462.1	RvY_19031-1|hypothetical-protein|BDGG01000023.1|GAV09499.1	RvY_19031-1|hypothetical-protein|BDGG01000023.1|GAV09498.1	LOC129580845|myosin-light-chain-kinase-family-member-4-like|NW_026570225.1|XP_55327529.1	LOC129580845|myosin-light-chain-kinase-family-member-4-like|NW_026570225.1|XP_55327527.1	ko00000,ko00001,ko01000,ko01001
Aant_geneID_rb_34646	IR	NT	5.45589	15.2032	10.3296	-1.47231	0.993377	-1.48212	0.138308	0.252446	NA	NA	NA	TardiSpe	NA	NA	NA	ArfGAP3|ADP-ribosylation-factor-GTPase-activating-protein-3E|Dmel_CG6838|NT_037436.4|NP_1262216.1	NA	NA		NA	NA	NA	NA	RvY_17368|hypothetical-protein|BDGG01000015.1|GAV07544.1	RvY_17368|hypothetical-protein|BDGG01000015.1|GAV07544.1	NA	NA	NA
Aant_geneID_rb_59654	IR	NT	100.738	130.038	115.388	-0.362569	0.244615	-1.48221	0.138285	0.252446	ENPP1	Ectonucleotide pyrophosphatase phosphodiesterase	33208|Metazoa	NotTardiSpe	ENPP3|ectonucleotide-pyrophosphatase/phosphodiesterase-family-member-3-X1|NC_060930.1|XP_54211569.1	ENPP3|ectonucleotide-pyrophosphatase/phosphodiesterase-family-member-3-X1|NC_060930.1|XP_54211569.1	Tengl1|testis-EndoG-Like-1|Dmel_CG31682|NT_033779.5|NP_722780.1	Tengl1|testis-EndoG-Like-1|Dmel_CG31682|NT_033779.5|NP_722780.1	C27A7.1|Ectonucleotide-pyrophosphatase-phosphodiesterase-C27A7.1|CELE_C27A7.1|NC_003283.11|NP_1129885.1	C27A7.1|Ectonucleotide-pyrophosphatase-phosphodiesterase-C27A7.1|CELE_C27A7.1|NC_003283.11|NP_1129885.1	Hexe_geneID_BV898_07776	Prot_BV898_07776.1|Hexe_geneID_BV898_07776	Prot_BV898_07776.1|Hexe_geneID_BV898_07776	BV898_07776|Ectonucleotide-pyrophosphatase/phosphodiesterase-family-member-3|MTYJ01000052.1|OQV18186.1	BV898_07776|Ectonucleotide-pyrophosphatase/phosphodiesterase-family-member-3|MTYJ01000052.1|OQV18186.1	RvY_07575|hypothetical-protein|BDGG01000003.1|GAU96083.1	RvY_07575|hypothetical-protein|BDGG01000003.1|GAU96083.1	LOC129581857|ectonucleotide-pyrophosphatase-phosphodiesterase-family-member-3-like|NW_026570226.1|XP_55329102.1	LOC129581857|ectonucleotide-pyrophosphatase-phosphodiesterase-family-member-3-like|NW_026570226.1|XP_55329102.1	ko00000,ko00001,ko00537,ko01000,ko04090
Aant_geneID_rb_68373	IR	NT	241.668	198.387	220.027	0.290722	0.19632	1.48086	0.138645	0.253016	RPUSD2	RNA pseudouridylate synthase	33208|Metazoa	NotTardiSpe	RPUSD2|pseudouridylate-synthase-RPUSD2-1|NC_060939.1|NP_689473.1	RPUSD2|pseudouridylate-synthase-RPUSD2-1|NC_060939.1|NP_689473.1	RluA-2|RluA-pseudouridine-synthase-2C|Dmel_CG6187|NT_033779.5|NP_1188783.1	RluA-2|RluA-pseudouridine-synthase-2C|Dmel_CG6187|NT_033779.5|NP_1188783.1	K07E8.7|Pseudouridine-synthase|CELE_K07E8.7|NC_003280.10|NP_1309514.1	K07E8.7|Pseudouridine-synthase|CELE_K07E8.7|NC_003280.10|NP_1309514.1	Hexe_geneID_BV898_13642	Prot_BV898_13642.1|Hexe_geneID_BV898_13642	Prot_BV898_13642.1|Hexe_geneID_BV898_13642	BV898_13642|RNA-pseudouridylate-synthase-domain-containing-protein-2|MTYJ01000154.1|OQV12083.1	BV898_13642|RNA-pseudouridylate-synthase-domain-containing-protein-2|MTYJ01000154.1|OQV12083.1	RvY_15399|hypothetical-protein|BDGG01000012.1|GAV05234.1	RvY_15399|hypothetical-protein|BDGG01000012.1|GAV05234.1	LOC129594057|uncharacterized-protein-LOC129594057|NW_026570285.1|XP_55346579.1	LOC129594057|uncharacterized-protein-LOC129594057|NW_026570285.1|XP_55346579.1	NA
Aant_geneID_rb_34348	IR	NT	1545.7	1832.82	1689.26	-0.244194	0.164911	-1.48076	0.13867	0.253018	NA	NA	NA	TardiSpe	NA	NA	NA	NA	NA	NA	NA	Prot_BV898_14674.1|Hexe_geneID_BV898_14674	NA	BV898_14674|hypothetical-protein|MTYJ01000183.1|OWA50149.1	NA	NA	NA	NA	NA	NA
Aant_geneID_rb_7441	IR	NT	61.0366	42.2831	51.6599	0.519248	0.350765	1.48033	0.138785	0.253184	NA	NA	NA	TardiSpe	NA	NA	NA	NA	NA	NA	NA	NA	Prot_BV898_03316.1|Hexe_geneID_BV898_03316	NA	BV898_03316|hypothetical-protein|MTYJ01000015.1|OQV22885.1	NA	NA	NA	NA	NA
Aant_geneID_rb_55978	IR	NT	56.551	36.4816	46.5163	0.645647	0.436269	1.47993	0.138893	0.253336	NA	RNA recognition motif	4751|Fungi	NotTardiSpe	U2AF1|splicing-factor-U2AF-35-kDa-subunit-b|NC_060945.1|NP_1020374.1	U2AF1|splicing-factor-U2AF-35-kDa-subunit-b|NC_060945.1|NP_1020374.1	U2af38|U2-small-nuclear-riboprotein-auxiliary-factor-38A|Dmel_CG3582|NT_033779.5|NP_477208.1	U2af38|U2-small-nuclear-riboprotein-auxiliary-factor-38B|Dmel_CG3582|NT_033779.5|NP_1259814.1	uaf-2|U2AF-splicing-factor|CELE_Y116A8C.35|NC_003282.8|NP_503036.1	uaf-2|U2AF-splicing-factor|CELE_Y116A8C.35|NC_003282.8|NP_503036.1	Hexe_geneID_BV898_13574	Prot_BV898_13574.1|Hexe_geneID_BV898_13574	Prot_BV898_13574.1|Hexe_geneID_BV898_13574	BV898_13574|Splicing-factor-U2AF-26-kDa-subunit|MTYJ01000152.1|OQV12157.1	BV898_13574|Splicing-factor-U2AF-26-kDa-subunit|MTYJ01000152.1|OQV12157.1	RvY_10261|hypothetical-protein|BDGG01000005.1|GAU99229.1	RvY_10261|hypothetical-protein|BDGG01000005.1|GAU99229.1	LOC129596430|splicing-factor-U2AF-26-kDa-subunit-like|NW_026570309.1|XP_55349681.1	LOC129596430|splicing-factor-U2AF-26-kDa-subunit-like|NW_026570309.1|XP_55349681.1	ko00000,ko00001,ko03041
Aant_geneID_rb_47845	IR	NT	10768.4	9850.11	10309.2	0.128734	0.087014	1.47946	0.139017	0.253519	RPL11	negative regulation of proteasomal ubiquitin-dependent protein catabolic process	33208|Metazoa	NotTardiSpe	RPL11|60S-ribosomal-protein-L11-1|NC_060925.1|NP_966.2	RPL11|60S-ribosomal-protein-L11-1|NC_060925.1|NP_966.2	RpL11|ribosomal-protein-L11A|Dmel_CG7726|NT_033778.4|NP_477054.1	RpL11|ribosomal-protein-L11B|Dmel_CG7726|NT_033778.4|NP_1286614.1	rpl-11.1|60S-ribosomal-protein-L11-1|CELE_T22F3.4|NC_003283.11|NP_504008.1	rpl-11.1|60S-ribosomal-protein-L11-1|CELE_T22F3.4|NC_003283.11|NP_504008.1	Hexe_geneID_BV898_13339	Prot_BV898_13339.1|Hexe_geneID_BV898_13339	Prot_BV898_13339.1|Hexe_geneID_BV898_13339	BV898_13339|60S-ribosomal-protein-L11|MTYJ01000146.1|OQV12386.1	BV898_13339|60S-ribosomal-protein-L11|MTYJ01000146.1|OQV12386.1	RvY_17174|hypothetical-protein|BDGG01000015.1|GAV07328.1	RvY_17174|hypothetical-protein|BDGG01000015.1|GAV07328.1	LOC129583935|60S-ribosomal-protein-L11-like|NW_026570232.1|XP_55331962.1	LOC129583935|60S-ribosomal-protein-L11-like|NW_026570232.1|XP_55331962.1	br01610,ko00000,ko00001,ko00002,ko03011,ko04121
Aant_geneID_rb_49960	IR	NT	556.125	664.332	610.229	-0.255944	0.173035	-1.47915	0.139101	0.253627	AGL	activity. It is involved in the biological process described with glycogen biosynthetic process	33208|Metazoa	NotTardiSpe	AGL|glycogen-debranching-enzyme-3|NC_060925.1|NP_637.2	AGL|glycogen-debranching-enzyme-1|NC_060925.1|NP_19.2	CG9485|uncharacterized-proteinB|Dmel_CG9485|NT_033778.4|NP_726062.2	CG9485|uncharacterized-proteinD|Dmel_CG9485|NT_033778.4|NP_1163234.1	agl-1|4-alpha-glucanotransferase|CELE_R06A4.8|NC_003280.10|NP_496984.1	agl-1|4-alpha-glucanotransferase|CELE_R06A4.8|NC_003280.10|NP_496984.1	Hexe_geneID_BV898_11267	Prot_BV898_11267.1|Hexe_geneID_BV898_11267	Prot_BV898_11267.1|Hexe_geneID_BV898_11267	BV898_11267|Glycogen-debranching-enzyme|MTYJ01000103.1|OQV14546.1	BV898_11267|Glycogen-debranching-enzyme|MTYJ01000103.1|OQV14546.1	RvY_02714|hypothetical-protein|BDGG01000001.1|GAU90276.1	RvY_02714|hypothetical-protein|BDGG01000001.1|GAU90276.1	LOC129590734|glycogen-debranching-enzyme-like|NW_026570262.1|XP_55342061.1	LOC129590734|glycogen-debranching-enzyme-like|NW_026570262.1|XP_55342061.1	ko00000,ko00001,ko01000
Aant_geneID_rb_33445	IR	NT	3723.35	3192.23	3457.79	0.223146	0.150956	1.47823	0.139347	0.253988	RSL24D1	ribosome biogenesis protein	33208|Metazoa	NotTardiSpe	RSL24D1|probable-ribosome-biogenesis-protein-RLP24|NC_060939.1|NP_57388.1	RSL24D1|probable-ribosome-biogenesis-protein-RLP24|NC_060939.1|NP_57388.1	RpL24-like|ribosomal-protein-L24-like|Dmel_CG6764|NT_033777.3|NP_650073.1	RpL24-like|ribosomal-protein-L24-like|Dmel_CG6764|NT_033777.3|NP_650073.1	rpl-24.2|putative-ribosome-biogenesis-protein-RLP24|CELE_C03D6.8|NC_003279.8|NP_492572.1	rpl-24.2|putative-ribosome-biogenesis-protein-RLP24|CELE_C03D6.8|NC_003279.8|NP_492572.1	Hexe_geneID_BV898_08746	Prot_BV898_08746.1|Hexe_geneID_BV898_08746	Prot_BV898_08746.1|Hexe_geneID_BV898_08746	BV898_08746|putative-ribosome-biogenesis-protein-RLP24|MTYJ01000065.1|OQV17167.1	BV898_08746|putative-ribosome-biogenesis-protein-RLP24|MTYJ01000065.1|OQV17167.1	RvY_17590|hypothetical-protein|BDGG01000016.1|GAV07791.1	RvY_17590|hypothetical-protein|BDGG01000016.1|GAV07791.1	LOC129589430|probable-ribosome-biogenesis-protein-RLP24|NW_026570254.1|XP_55340171.1	LOC129589430|probable-ribosome-biogenesis-protein-RLP24|NW_026570254.1|XP_55340171.1	br01610,ko00000,ko00001,ko00002,ko03011
Aant_geneID_rb_71986	IR	NT	329.71	430.384	380.047	-0.389711	0.263628	-1.47826	0.139337	0.253988	NEDD9	Domain of unknown function DUF3513	33208|Metazoa	NotTardiSpe	NEDD9|enhancer-of-filamentation-1-2|NC_060930.1|NP_892011.2	NEDD9|enhancer-of-filamentation-1-2|NC_060930.1|NP_892011.2	p130CAS|p130CASG|Dmel_CG1212|NT_037436.4|NP_1163302.1	p130CAS|p130CASG|Dmel_CG1212|NT_037436.4|NP_1163302.1	unc-57|Endophilin-A-homolog|CELE_T04D1.3|NC_003279.8|NP_1040681.1	unc-57|Endophilin-A-homolog|CELE_T04D1.3|NC_003279.8|NP_1040681.1	Hexe_geneID_BV898_17147	Prot_BV898_17147.1|Hexe_geneID_BV898_17147	Prot_BV898_17147.1|Hexe_geneID_BV898_17147	BV898_17147|hypothetical-protein|MTYJ01000281.1|OWA52701.1	BV898_17147|hypothetical-protein|MTYJ01000281.1|OWA52701.1	RvY_07545-2|hypothetical-protein|BDGG01000003.1|GAU96042.1	RvY_07545-2|hypothetical-protein|BDGG01000003.1|GAU96042.1	LOC129598380|enhancer-of-filamentation-1-like-X3|NW_026570340.1|XP_55352234.1	LOC129598380|enhancer-of-filamentation-1-like-X3|NW_026570340.1|XP_55352231.1	ko00000,ko00001,ko03036
Aant_geneID_rb_64231	IR	NT	267.106	219.957	243.531	0.286016	0.193504	1.47809	0.139383	0.254009	REXO5	EXOIII	33208|Metazoa	NotTardiSpe	REXO5|RNA-exonuclease-5-X5|NC_060940.1|XP_54170044.1	REXO5|RNA-exonuclease-5-X5|NC_060940.1|XP_54170044.1	Rexo5|RNA-exonuclease-5B|Dmel_CG8368|NT_037436.4|NP_729177.1	Rexo5|RNA-exonuclease-5A|Dmel_CG8368|NT_037436.4|NP_648050.1	C05C8.5|Exonuclease-domain-containing-protein|CELE_C05C8.5|NC_003283.11|NP_504838.1	C05C8.5|Exonuclease-domain-containing-protein|CELE_C05C8.5|NC_003283.11|NP_504838.1	Hexe_geneID_BV898_16515	Prot_BV898_16515.1|Hexe_geneID_BV898_16515	Prot_BV898_16515.1|Hexe_geneID_BV898_16515	BV898_16515|putative-RNA-exonuclease-NEF-sp|MTYJ01000249.1|OWA52054.1	BV898_16515|putative-RNA-exonuclease-NEF-sp|MTYJ01000249.1|OWA52054.1	RvY_10187|hypothetical-protein|BDGG01000005.1|GAU99145.1	RvY_10187|hypothetical-protein|BDGG01000005.1|GAU99145.1	LOC129597091|uncharacterized-protein-LOC129597091|NW_026570320.1|XP_55350508.1	LOC129597091|uncharacterized-protein-LOC129597091|NW_026570320.1|XP_55350508.1	ko00000,ko00001,ko01000,ko03009
Aant_geneID_rb_67525	IR	NT	17853.8	14241.2	16047.5	0.326174	0.220695	1.47794	0.139424	0.254039	NA	NA	NA	TardiSpe	NA	NA	NA	NA	NA	NA		NA	NA	NA	NA	NA	NA	NA	NA	NA
Aant_geneID_rb_56251	IR	NT	409.073	355.262	382.167	0.20122	0.136211	1.47727	0.139604	0.254324	VPS4A	Belongs to the AAA ATPase family	33208|Metazoa	NotTardiSpe	VPS4A|vacuolar-protein-sorting-associated-protein-4A|NC_060940.1|NP_37377.1	VPS4A|vacuolar-protein-sorting-associated-protein-4A|NC_060940.1|NP_37377.1	Vps4|vacuolar-protein-sorting-4A|Dmel_CG6842|NC_004354.4|NP_573258.1	Vps4|vacuolar-protein-sorting-4B|Dmel_CG6842|NC_004354.4|NP_1285396.1	vps-4|Vesicle-fusing-ATPase|CELE_Y34D9A.10|NC_003279.8|NP_490816.4	vps-4|Vesicle-fusing-ATPase|CELE_Y34D9A.10|NC_003279.8|NP_490816.4	Hexe_geneID_BV898_02873	Prot_BV898_02873.1|Hexe_geneID_BV898_02873	Prot_BV898_02873.1|Hexe_geneID_BV898_02873	BV898_02873|hypothetical-protein|MTYJ01000013.1|OQV23138.1	BV898_02873|hypothetical-protein|MTYJ01000013.1|OQV23138.1	RvY_05592|hypothetical-protein|BDGG01000002.1|GAU93694.1	RvY_05592|hypothetical-protein|BDGG01000002.1|GAU93694.1	LOC129599206|uncharacterized-protein-LOC129599206-X2|NW_026570360.1|XP_55353349.1	LOC129599206|uncharacterized-protein-LOC129599206-X2|NW_026570360.1|XP_55353347.1	ko00000,ko00001,ko00002,ko04131
Aant_geneID_rb_36401	IR	NT	609.531	749.587	679.559	-0.301935	0.204433	-1.47693	0.139693	0.254441	KMT2E	Lysine K-specific methyltransferase 2E	33208|Metazoa	NotTardiSpe	KMT2E|inactive-histone-lysine-N-methyltransferase-2E-b|NC_060931.1|NP_1397837.1	KMT2E|inactive-histone-lysine-N-methyltransferase-2E-b|NC_060931.1|NP_1397837.1	upSET|upSETA|Dmel_CG9007|NT_037436.4|NP_648681.1	upSET|upSETB|Dmel_CG9007|NT_037436.4|NP_1261819.1	set-9|Histone-lysine-N-methyltransferase-set-9|CELE_F15E6.1|NC_003282.8|NP_1379880.1	set-26|Histone-lysine-N-methyltransferase-set-26|CELE_Y51H4A.12|NC_003282.8|NP_1370101.1	Hexe_geneID_BV898_08259	Prot_BV898_08259.1|Hexe_geneID_BV898_08259	Prot_BV898_08259.1|Hexe_geneID_BV898_08259	BV898_08259|hypothetical-protein|MTYJ01000058.1|OQV17635.1	BV898_08259|hypothetical-protein|MTYJ01000058.1|OQV17635.1	RvY_04996|hypothetical-protein|BDGG01000002.1|GAU92993.1	RvY_04996|hypothetical-protein|BDGG01000002.1|GAU92993.1	LOC129597734|uncharacterized-protein-LOC129597734|NW_026570328.1|XP_55351372.1	LOC129597734|uncharacterized-protein-LOC129597734|NW_026570328.1|XP_55351372.1	ko00000,ko00001,ko01000,ko03000,ko03036
Aant_geneID_rb_61603	IR	NT	16937.7	15200.8	16069.2	0.156231	0.105805	1.4766	0.139783	0.25456	NA	NA	NA	TardiSpe	NA	NA	NA	NA	NA	NA	NA	Prot_BV898_06769.1|Hexe_geneID_BV898_06769	Prot_BV898_06770.1|Hexe_geneID_BV898_06770	BV898_06769|hypothetical-protein|MTYJ01000042.1|OQV19130.1	BV898_06770|hypothetical-protein|MTYJ01000042.1|OQV19131.1	NA	NA	NA	NA	NA
Aant_geneID_rb_52116	IR	NT	1035.41	801.613	918.513	0.367774	0.249102	1.4764	0.139837	0.254615	NA	NA	NA	TardiSpe	NA	NA	NA	NA	NA	NA	Hexe_geneID_BV898_06286	Prot_BV898_06286.1|Hexe_geneID_BV898_06286	Prot_BV898_06286.1|Hexe_geneID_BV898_06286	BV898_06286|hypothetical-protein|MTYJ01000036.1|OQV19747.1	BV898_06286|hypothetical-protein|MTYJ01000036.1|OQV19747.1	NA	NA	LOC129595311|uncharacterized-protein-LOC129595311-X2|NW_026570296.1|XP_55348245.1	NA	NA
Aant_geneID_rb_20353	IR	NT	52.5771	72.3104	62.4438	-0.463718	0.314112	-1.47628	0.139868	0.254627	SOX6	high mobility group	33208|Metazoa	NotTardiSpe	SOX5|transcription-factor-SOX-5-c|NC_060936.1|NP_821078.1	SOX5|transcription-factor-SOX-5-c|NC_060936.1|NP_821078.1	Sox102F|Sox102FA|Dmel_CG11153|NC_004353.4|NP_726612.1	Sox102F|Sox102FC|Dmel_CG11153|NC_004353.4|NP_1259073.1	egl-13|HMG-box-domain-containing-protein|CELE_T22B7.1|NC_003284.9|NP_1317910.1	egl-13|Transcription-factor-egl-13|CELE_T22B7.1|NC_003284.9|NP_1380089.1	Hexe_geneID_BV898_08648	Prot_BV898_08648.1|Hexe_geneID_BV898_08648	Prot_BV898_08648.1|Hexe_geneID_BV898_08648	BV898_08648|putative-Transcription-factor-SOX-5|MTYJ01000063.1|OQV17251.1	BV898_08648|putative-Transcription-factor-SOX-5|MTYJ01000063.1|OQV17251.1	RvY_18263|hypothetical-protein|BDGG01000018.1|GAV08598.1	RvY_18263|hypothetical-protein|BDGG01000018.1|GAV08598.1	LOC129601812|transcription-factor-Sox-5-like-X2|NW_026570224.1|XP_55356700.1	LOC129601812|transcription-factor-Sox-5-like-X2|NW_026570224.1|XP_55356700.1	ko00000,ko03000
Aant_geneID_rb_80319	IR	NT	482.646	555.792	519.219	-0.206194	0.139709	-1.47589	0.139974	0.254776	SLC26A2	Sulfate permease family	33208|Metazoa	NotTardiSpe	SLC26A5|prestin-b|NC_060931.1|NP_996766.1	SLC26A5|prestin-b|NC_060931.1|NP_996766.1	CG5966|uncharacterized-proteinA|Dmel_CG5966|NC_004354.4|NP_572286.1	Prestin|prestin|Dmel_CG5485|NT_037436.4|NP_649024.1	sulp-2|STAS-domain-containing-protein|CELE_F14D12.5|NC_003284.9|NP_508944.1	sulp-2|STAS-domain-containing-protein|CELE_F14D12.5|NC_003284.9|NP_508944.1	Hexe_geneID_BV898_03086	Prot_BV898_03086.1|Hexe_geneID_BV898_03086	Prot_BV898_03086.1|Hexe_geneID_BV898_03086	BV898_03086|Sulfate-anion-transporter-1|MTYJ01000014.1|OQV23037.1	BV898_03086|Sulfate-anion-transporter-1|MTYJ01000014.1|OQV23037.1	RvY_08139|hypothetical-protein|BDGG01000003.1|GAU96740.1	RvY_08139|hypothetical-protein|BDGG01000003.1|GAU96740.1	LOC129588259|sulfate-anion-transporter-1-like-X1|NW_026570249.1|XP_55338399.1	LOC129588259|sulfate-anion-transporter-1-like-X1|NW_026570249.1|XP_55338399.1	ko00000,ko00001,ko02000,ko04147
Aant_geneID_rb_65906	IR	NT	5429.61	4769.4	5099.51	0.187293	0.12693	1.47556	0.140062	0.25489	RpS18	Belongs to the universal ribosomal protein uS13 family	33208|Metazoa	NotTardiSpe	RPS18|40S-ribosomal-protein-S18|NC_060930.1|NP_72045.1	RPS18|40S-ribosomal-protein-S18|NC_060930.1|NP_72045.1	RpS18|ribosomal-protein-S18B|Dmel_CG8900|NT_033778.4|NP_725943.1	RpS18|ribosomal-protein-S18A|Dmel_CG8900|NT_033778.4|NP_476964.1	rps-18|40S-ribosomal-protein-S18|CELE_Y57G11C.16|NC_003282.8|NP_502794.1	rps-18|40S-ribosomal-protein-S18|CELE_Y57G11C.16|NC_003282.8|NP_502794.1	Hexe_geneID_BV898_05623	Prot_BV898_05623.1|Hexe_geneID_BV898_05623	Prot_BV898_05623.1|Hexe_geneID_BV898_05623	BV898_05623|40S-ribosomal-protein-S18|MTYJ01000031.1|OQV20336.1	BV898_05623|40S-ribosomal-protein-S18|MTYJ01000031.1|OQV20336.1	RvY_07609|hypothetical-protein|BDGG01000003.1|GAU96120.1	RvY_07609|hypothetical-protein|BDGG01000003.1|GAU96120.1	LOC129591337|40S-ribosomal-protein-S18|NW_026570222.1|XP_55342941.1	LOC129591337|40S-ribosomal-protein-S18|NW_026570222.1|XP_55342941.1	br01610,ko00000,ko00001,ko00002,ko03011
Aant_geneID_rb_71561	IR	NT	452.203	534.784	493.494	-0.237676	0.161111	-1.47523	0.14015	0.255007	P4HA2	Prolyl 4-Hydroxylase alpha-subunit, N-terminal region	33208|Metazoa	NotTardiSpe	P4HA2|prolyl-4-hydroxylase-subunit-alpha-2-2-precursor|NC_060929.1|NP_1352609.1	P4HA2|prolyl-4-hydroxylase-subunit-alpha-2-2-precursor|NC_060929.1|NP_1017974.1	PH4alphaEFB|prolyl-4-hydroxylase-alpha-EFB|Dmel_CG31022|NT_033777.3|NP_733371.1	PH4alphaEFB|prolyl-4-hydroxylase-alpha-EFB|Dmel_CG31022|NT_033777.3|NP_733371.1	phy-2|Prolyl-4-hydroxylase-subunit-alpha-2|CELE_F35G2.4|NC_003282.8|NP_502317.1	phy-2|Prolyl-4-hydroxylase-subunit-alpha-2|CELE_F35G2.4|NC_003282.8|NP_502317.1	NA	Prot_BV898_15726.1|Hexe_geneID_BV898_15726	Prot_BV898_01474.1|Hexe_geneID_BV898_01474	BV898_15726|Prolyl-4-hydroxylase-subunit-alpha-2|MTYJ01000218.1|OWA51232.1	BV898_01474|Prolyl-4-hydroxylase-subunit-alpha-2|MTYJ01000005.1|OQV24891.1	RvY_06660|hypothetical-protein|BDGG01000003.1|GAU94965.1	RvY_06660|hypothetical-protein|BDGG01000003.1|GAU94965.1	LOC129601376|prolyl-4-hydroxylase-subunit-alpha-1-like|NW_026570224.1|XP_55356153.1	LOC129601376|prolyl-4-hydroxylase-subunit-alpha-1-like|NW_026570224.1|XP_55356153.1	ko00000,ko00001,ko01000
Aant_geneID_rb_14431	IR	NT	953.188	1072.32	1012.75	-0.167903	0.113847	-1.47481	0.140264	0.255071	ACAT1	Acetyl-CoA acetyltransferase	33208|Metazoa	NotTardiSpe	ACAT1|acetyl-CoA-acetyltransferase,-mitochondrial-b-precursor|NC_060935.1|NP_10.1	ACAT1|acetyl-CoA-acetyltransferase,-mitochondrial-b-precursor|NC_060935.1|NP_10.1	Acat1|Acetyl-CoA-acetyltransferase-1A|Dmel_CG10932|NC_004354.4|NP_572414.1	Acat1|Acetyl-CoA-acetyltransferase-1B|Dmel_CG10932|NC_004354.4|NP_1284987.1	kat-1|Acetyl-CoA-acetyltransferase-homolog,-mitochondrial|CELE_T02G5.8|NC_003280.10|NP_495455.2	kat-1|Acetyl-CoA-acetyltransferase-homolog,-mitochondrial|CELE_T02G5.8|NC_003280.10|NP_495455.2	Hexe_geneID_BV898_16784	Prot_BV898_16784.1|Hexe_geneID_BV898_16784	Prot_BV898_16784.1|Hexe_geneID_BV898_16784	BV898_16784|Acetyl-CoA-acetyltransferase-B,-mitochondrial|MTYJ01000262.1|OWA52329.1	BV898_16784|Acetyl-CoA-acetyltransferase-B,-mitochondrial|MTYJ01000262.1|OWA52329.1	RvY_00769|hypothetical-protein|BDGG01000001.1|GAU87993.1	RvY_00769|hypothetical-protein|BDGG01000001.1|GAU87993.1	LOC129585627|acetyl-CoA-acetyltransferase,-mitochondrial-like|NW_026570238.1|XP_55334352.1	LOC129585627|acetyl-CoA-acetyltransferase,-mitochondrial-like|NW_026570238.1|XP_55334352.1	ko00000,ko00001,ko00002,ko01000,ko04147
Aant_geneID_rb_32947	IR	NT	1443.98	1662.92	1553.45	-0.201791	0.136822	-1.47484	0.140254	0.255071	SNAP23	Synaptosomal-associated protein	33208|Metazoa	NotTardiSpe	SNAP23|synaptosomal-associated-protein-23-X2|NC_060939.1|XP_54235018.1	SNAP23|synaptosomal-associated-protein-23-SNAP23A|NC_060939.1|NP_3816.2	Snap24|Synaptosomal-associated-protein-24kDa|Dmel_CG9474|NT_033777.3|NP_524298.1	Snap24|Synaptosomal-associated-protein-24kDa|Dmel_CG9474|NT_033777.3|NP_524298.1	ric-4|Synaptosomal-associated-protein|CELE_Y22F5A.3|NC_003283.11|NP_505641.2	ric-4|Synaptosomal-associated-protein|CELE_Y22F5A.3|NC_003283.11|NP_505641.2	Hexe_geneID_BV898_06091	Prot_BV898_06091.1|Hexe_geneID_BV898_06091	Prot_BV898_06091.1|Hexe_geneID_BV898_06091	BV898_06091|putative-Synaptosomal-associated-protein-23|MTYJ01000035.1|OQV19820.1	BV898_06091|putative-Synaptosomal-associated-protein-23|MTYJ01000035.1|OQV19820.1	RvY_06645|hypothetical-protein|BDGG01000003.1|GAU94949.1	RvY_06645|hypothetical-protein|BDGG01000003.1|GAU94949.1	LOC129602705|synaptosomal-associated-protein-23-like|NW_026570224.1|XP_55357787.1	LOC129602705|synaptosomal-associated-protein-23-like|NW_026570224.1|XP_55357785.1	ko00000,ko00001,ko04131,ko04147
Aant_geneID_rb_39332	IR	NT	34304.4	30405.1	32354.7	0.174112	0.118054	1.47485	0.140252	0.255071	NA	Belongs to the peptidase S1 family	33208|Metazoa	NotTardiSpe	TMPRSS6|transmembrane-protease-serine-6-X2|NC_060946.1|XP_54181173.1	TMPRSS6|transmembrane-protease-serine-6-X2|NC_060946.1|XP_54181173.1	CG31954|uncharacterized-protein|Dmel_CG31954|NT_033779.5|NP_722915.1	Np|notopleuralB|Dmel_CG34350|NT_033778.4|NP_1246213.1	try-1|Peptidase-S1-domain-containing-protein|CELE_ZK546.15|NC_003280.10|NP_494910.2	try-1|Peptidase-S1-domain-containing-protein|CELE_ZK546.15|NC_003280.10|NP_494910.2	Hexe_geneID_BV898_04490	Prot_BV898_04490.1|Hexe_geneID_BV898_04490	Prot_BV898_04490.1|Hexe_geneID_BV898_04490	BV898_04490|putative-Ovochymase-2|MTYJ01000022.1|OQV21591.1	BV898_04490|putative-Ovochymase-2|MTYJ01000022.1|OQV21591.1	RvY_02126|hypothetical-protein|BDGG01000001.1|GAU89592.1	RvY_02126|hypothetical-protein|BDGG01000001.1|GAU89592.1	LOC129583491|transmembrane-protease-serine-11D-like|NW_026570230.1|XP_55331258.1	LOC129583491|transmembrane-protease-serine-11D-like|NW_026570230.1|XP_55331258.1	ko00000,ko00001,ko01000,ko01002,ko04147
Aant_geneID_rb_56027	IR	NT	318.419	410.665	364.542	-0.362006	0.245471	-1.47474	0.140283	0.255071	FBLN2	Calcium ion binding	33208|Metazoa	NotTardiSpe	FBLN1|fibulin-1-D-precursor|NC_060946.1|NP_6477.3	FBLN1|fibulin-1-C-precursor|NC_060946.1|NP_1987.3	CG31999|uncharacterized-proteinA|Dmel_CG31999|NC_004353.4|NP_726551.2	CG31999|uncharacterized-proteinC|Dmel_CG31999|NC_004353.4|NP_1284712.1	fbl-1|Fibulin-1|CELE_F56H11.1|NC_003282.8|NP_1023236.1	fbl-1|Fibulin-1|CELE_F56H11.1|NC_003282.8|NP_1023236.1	Hexe_geneID_BV898_07016	Prot_BV898_07016.1|Hexe_geneID_BV898_07016	Prot_BV898_07016.1|Hexe_geneID_BV898_07016	BV898_07016|Fibulin-1|MTYJ01000044.1|OQV18960.1	BV898_07016|Fibulin-1|MTYJ01000044.1|OQV18960.1	RvY_05620|hypothetical-protein|BDGG01000002.1|GAU93726.1	RvY_05620|hypothetical-protein|BDGG01000002.1|GAU93726.1	LOC129599189|fibulin-1-like|NW_026570360.1|XP_55353316.1	LOC129599189|fibulin-1-like|NW_026570360.1|XP_55353316.1	ko00000,ko04147
Aant_geneID_rb_55019	IR	NT	21572.1	26536.1	24054.1	-0.298819	0.202728	-1.47399	0.140484	0.255365	NA	pre-mRNA-processing-splicing factor	35493|Streptophyta	NotTardiSpe	NA	NA	CG14301|uncharacterized-protein|Dmel_CG14301|NT_033777.3|NP_650734.2	CG14301|uncharacterized-protein|Dmel_CG14301|NT_033777.3|NP_650734.2	cbd-1|Chitin-binding-domain-protein-cbd-1|CELE_H02I12.1|NC_003282.8|NP_502145.2	NA	Hexe_geneID_BV898_06263	Prot_BV898_06263.1|Hexe_geneID_BV898_06263	Prot_BV898_06263.1|Hexe_geneID_BV898_06263	BV898_06263|hypothetical-protein|MTYJ01000036.1|OQV19724.1	BV898_06263|hypothetical-protein|MTYJ01000036.1|OQV19724.1	RvY_06655|hypothetical-protein|BDGG01000003.1|GAU94959.1	RvY_06655|hypothetical-protein|BDGG01000003.1|GAU94959.1	LOC129599931|uncharacterized-protein-LOC129599931|NW_026570378.1|XP_55354275.1	LOC129599931|uncharacterized-protein-LOC129599931|NW_026570378.1|XP_55354275.1	ko00000,ko00001,ko00002,ko03041
Aant_geneID_rb_79	IR	NT	1563.67	1738.01	1650.84	-0.151994	0.103119	-1.47396	0.140493	0.255365	CTDSPL	CTD carboxy-terminal domain, RNA polymerase II, polypeptide A small phosphatase-like	33208|Metazoa	NotTardiSpe	CTDSPL|CTD-small-phosphatase-like-protein-2|NC_060927.1|NP_5799.2	CTDSP1|carboxy-terminal-domain-RNA-polymerase-II-polypeptide-A-small-phosphatase-1-2|NC_060926.1|NP_1387197.1	hzg|herzogA|Dmel_CG5830|NT_037436.4|NP_648825.1	hzg|herzogA|Dmel_CG5830|NT_037436.4|NP_648825.1	scpl-1|CTD-small-phosphatase-like-protein-1|CELE_B0379.4|NC_003279.8|NP_1370133.1	scpl-1|CTD-small-phosphatase-like-protein-1|CELE_B0379.4|NC_003279.8|NP_1370133.1	Hexe_geneID_BV898_10535	Prot_BV898_10535.1|Hexe_geneID_BV898_10535	Prot_BV898_10535.1|Hexe_geneID_BV898_10535	BV898_10535|CTD-small-phosphatase-like-protein|MTYJ01000091.1|OQV15304.1	BV898_10535|CTD-small-phosphatase-like-protein|MTYJ01000091.1|OQV15304.1	RvY_18863|hypothetical-protein|BDGG01000021.1|GAV09296.1	RvY_18863|hypothetical-protein|BDGG01000021.1|GAV09296.1	LOC129593646|carboxy-terminal-domain-RNA-polymerase-II-polypeptide-A-small-phosphatase-1-like|NW_026570282.1|XP_55346047.1	LOC129593646|carboxy-terminal-domain-RNA-polymerase-II-polypeptide-A-small-phosphatase-1-like|NW_026570282.1|XP_55346047.1	ko00000,ko01000,ko01009,ko03021
Aant_geneID_rb_65916	IR	NT	2441.57	3011.07	2726.32	-0.301492	0.20463	-1.47335	0.140656	0.255615	NA	NA	NA	TardiSpe	NA	NA	NA	NA	NA	NA	Hexe_geneID_BV898_14930	Prot_BV898_14930.1|Hexe_geneID_BV898_14930	Prot_BV898_14930.1|Hexe_geneID_BV898_14930	BV898_14930|hypothetical-protein|MTYJ01000192.1|OWA50413.1	BV898_14930|hypothetical-protein|MTYJ01000192.1|OWA50413.1	RvY_15180|hypothetical-protein|BDGG01000011.1|GAV04987.1	RvY_15180|hypothetical-protein|BDGG01000011.1|GAV04987.1	LOC129601342|uncharacterized-protein-LOC129601342|NW_026570224.1|XP_55356115.1	LOC129601342|uncharacterized-protein-LOC129601342|NW_026570224.1|XP_55356115.1	NA
Aant_geneID_rb_68614	IR	NT	752.889	854.576	803.732	-0.186089	0.126328	-1.47306	0.140734	0.25567	TREH	Trehalase	33208|Metazoa	NotTardiSpe	TREH|trehalase-1-precursor|NC_060935.1|NP_9111.2	TREH|trehalase-1-precursor|NC_060935.1|NP_9111.2	Treh|trehalaseF|Dmel_CG9364|NT_033778.4|NP_726026.1	CG6262|uncharacterized-proteinA|Dmel_CG6262|NT_033778.4|NP_611123.2	tre-3|Trehalase|CELE_W05E10.4|NC_003283.11|NP_1256361.1	tre-3|Trehalase|CELE_W05E10.4|NC_003283.11|NP_1256361.1	Hexe_geneID_BV898_16699	Prot_BV898_16699.1|Hexe_geneID_BV898_16699	Prot_BV898_16699.1|Hexe_geneID_BV898_16699	BV898_16699|Trehalase|MTYJ01000258.1|OWA52240.1	BV898_16699|Trehalase|MTYJ01000258.1|OWA52240.1	RvY_19452|Treh|BDGG01000083.1|GAV09968.1	RvY_19452|Treh|BDGG01000083.1|GAV09968.1	LOC129592065|trehalase-like-X2|NW_026570223.1|XP_55343997.1	LOC129592065|trehalase-like-X2|NW_026570223.1|XP_55343997.1	ko00000,ko00001,ko00537,ko01000
Aant_geneID_rb_70299	IR	NT	513.861	410.755	462.308	0.32776	0.222499	1.47309	0.140728	0.25567	NA	positive regulation of integrin-mediated signaling pathway	33208|Metazoa	NotTardiSpe	CD63|CD63-antigen-A|NC_060936.1|NP_1771.1	TSPAN6|tetraspanin-6-a|NC_060947.1|NP_3261.1	Tsp47F|tetraspanin-47F|Dmel_CG9033|NT_033778.4|NP_725044.1	Tsp47F|tetraspanin-47F|Dmel_CG9033|NT_033778.4|NP_725044.1	tsp-7|Tetraspanin|CELE_T23D8.2|NC_003279.8|NP_492636.1	tsp-7|Tetraspanin|CELE_T23D8.2|NC_003279.8|NP_492636.1	Hexe_geneID_BV898_04966	Prot_BV898_04966.1|Hexe_geneID_BV898_04966	Prot_BV898_04966.1|Hexe_geneID_BV898_04966	BV898_04966|putative-CD63-antigen|MTYJ01000025.1|OQV21208.1	BV898_04966|putative-CD63-antigen|MTYJ01000025.1|OQV21208.1	RvY_15873|hypothetical-protein|BDGG01000012.1|GAV05798.1	RvY_15873|hypothetical-protein|BDGG01000012.1|GAV05798.1	LOC129589028|CD63-antigen-like|NW_026570253.1|XP_55339471.1	LOC129589028|CD63-antigen-like|NW_026570253.1|XP_55339469.1	ko00000,ko00001,ko04090,ko04147
Aant_geneID_rb_36779	IR	NT	109.16	158.588	133.874	-0.545028	0.370087	-1.4727	0.140832	0.25576	FOXP1	Forkhead box	33208|Metazoa	NotTardiSpe	FOXP1|forkhead-box-protein-P1-k|NC_060927.1|NP_1357477.1	FOXP4|forkhead-box-protein-P4-X7|NC_060930.1|XP_54210161.1	FoxP|forkhead-box-PD|Dmel_CG43067|NT_033777.3|NP_1097726.1	FoxP|forkhead-box-PD|Dmel_CG43067|NT_033777.3|NP_1097726.1	fkh-7|Fork-head-domain-containing-protein|CELE_F26D12.1|NC_003282.8|NP_1293724.1	fkh-7|Fork-head-domain-containing-protein|CELE_F26D12.1|NC_003282.8|NP_1293724.1	Hexe_geneID_BV898_06988	Prot_BV898_06988.1|Hexe_geneID_BV898_06988	Prot_BV898_06988.1|Hexe_geneID_BV898_06988	BV898_06988|Forkhead-box-protein-P1|MTYJ01000044.1|OQV18928.1	BV898_06988|Forkhead-box-protein-P1|MTYJ01000044.1|OQV18928.1	RvY_05663-1|hypothetical-protein|BDGG01000002.1|GAU93777.1	RvY_05663-1|hypothetical-protein|BDGG01000002.1|GAU93776.1	LOC129590741|forkhead-box-protein-P1-like-X2|NW_026570262.1|XP_55342080.1	LOC129590741|forkhead-box-protein-P1-like-X1|NW_026570262.1|XP_55342068.1	ko00000,ko03000
Aant_geneID_rb_56291	IR	NT	17.6308	33.0353	25.333	-0.927864	0.630074	-1.47263	0.140852	0.25576	HCRTR2	7 transmembrane receptor rhodopsin family	33208|Metazoa	NotTardiSpe	HCRTR2|orexin-receptor-type-2|NC_060930.1|NP_1517.2	HCRTR2|orexin-receptor-type-2|NC_060930.1|NP_1371201.1	ETHR|ETHRA|Dmel_CG5911|NT_033777.3|NP_650960.2	SIFaR|SIFamide-receptorC|Dmel_CG10823|NT_033777.3|NP_1163674.1	npr-14|G_PROTEIN_RECEP_F1_2-domain-containing-protein|CELE_W05B5.2|NC_003279.8|NP_1379223.1	npr-14|G_PROTEIN_RECEP_F1_2-domain-containing-protein|CELE_W05B5.2|NC_003279.8|NP_1379223.1	Hexe_geneID_BV898_05718	Prot_BV898_05718.1|Hexe_geneID_BV898_05718	Prot_BV898_05718.1|Hexe_geneID_BV898_05718	BV898_05718|Orexin-receptor-type-2|MTYJ01000032.1|OQV20160.1	BV898_05718|Orexin-receptor-type-2|MTYJ01000032.1|OQV20160.1	RvY_12924-1|hypothetical-protein|BDGG01000008.1|GAV02344.1	RvY_12924-1|hypothetical-protein|BDGG01000008.1|GAV02344.1	LOC129582013|orexin-receptor-type-2-like|NW_026570226.1|XP_55329355.1	LOC129582013|orexin-receptor-type-2-like|NW_026570226.1|XP_55329355.1	ko00000,ko00001,ko04030
Aant_geneID_rb_78182	IR	NT	1028.69	1150.29	1089.49	-0.161229	0.109485	-1.47261	0.140858	0.25576	CdsA	Belongs to the CDS family	33208|Metazoa	NotTardiSpe	CDS1|phosphatidate-cytidylyltransferase-1|NC_060928.1|NP_1254.2	CDS2|phosphatidate-cytidylyltransferase-2|NC_060944.1|NP_3809.1	Cds|CDP-diacylglycerol-synthaseA|Dmel_CG7962|NT_037436.4|NP_524661.1	Cds|CDP-diacylglycerol-synthaseB|Dmel_CG7962|NT_037436.4|NP_1286976.1	cdgs-1|Phosphatidate-cytidylyltransferase|CELE_C33H5.18|NC_003282.8|NP_501298.1	cdgs-1|Phosphatidate-cytidylyltransferase|CELE_C33H5.18|NC_003282.8|NP_501298.1	Hexe_geneID_BV898_14260	Prot_BV898_14260.1|Hexe_geneID_BV898_14260	Prot_BV898_14260.1|Hexe_geneID_BV898_14260	BV898_14260|Phosphatidate-cytidylyltransferase,-photoreceptor-specific|MTYJ01000171.1|OQV11466.1	BV898_14260|Phosphatidate-cytidylyltransferase,-photoreceptor-specific|MTYJ01000171.1|OQV11466.1	RvY_11592|hypothetical-protein|BDGG01000006.1|GAV00792.1	RvY_11592|hypothetical-protein|BDGG01000006.1|GAV00792.1	LOC129584887|phosphatidate-cytidylyltransferase,-photoreceptor-specific-like|NW_026570235.1|XP_55333264.1	LOC129584887|phosphatidate-cytidylyltransferase,-photoreceptor-specific-like|NW_026570235.1|XP_55333264.1	ko00000,ko00001,ko00002,ko01000
Aant_geneID_rb_27405	IR	NT	158.089	127.738	142.913	0.313371	0.21295	1.47157	0.141137	0.256223	MED17	Subunit 17 of Mediator complex	33208|Metazoa	NotTardiSpe	MED17|mediator-of-RNA-polymerase-II-transcription-subunit-17|NC_060935.1|NP_4259.3	MED17|mediator-of-RNA-polymerase-II-transcription-subunit-17|NC_060935.1|NP_4259.3	MED17|mediator-complex-subunit-17|Dmel_CG7957|NT_033777.3|NP_650686.1	MED17|mediator-complex-subunit-17|Dmel_CG7957|NT_033777.3|NP_650686.1	mdt-17|Mediator-of-RNA-polymerase-II-transcription-subunit-17|CELE_Y113G7B.18|NC_003283.11|NP_1256910.1	mdt-17|Mediator-of-RNA-polymerase-II-transcription-subunit-17|CELE_Y113G7B.18|NC_003283.11|NP_1379536.1	Hexe_geneID_BV898_13644	Prot_BV898_13644.1|Hexe_geneID_BV898_13644	Prot_BV898_13644.1|Hexe_geneID_BV898_13644	BV898_13644|putative-Mediator-of-RNA-polymerase-II-transcription-subunit-17|MTYJ01000154.1|OQV12085.1	BV898_13644|putative-Mediator-of-RNA-polymerase-II-transcription-subunit-17|MTYJ01000154.1|OQV12085.1	RvY_17764|hypothetical-protein|BDGG01000016.1|GAV07998.1	RvY_17764|hypothetical-protein|BDGG01000016.1|GAV07998.1	LOC129591680|mediator-of-RNA-polymerase-II-transcription-subunit-17-like|NW_026570267.1|XP_55343400.1	LOC129591680|mediator-of-RNA-polymerase-II-transcription-subunit-17-like|NW_026570267.1|XP_55343400.1	ko00000,ko00001,ko03021
Aant_geneID_rb_17396	IR	NT	60.8385	244.64	152.739	-2.0099	1.36623	-1.47113	0.141257	0.256379	NA	The light-harvesting complex LHC functions as a light receptor, it captures and delivers excitation energy to photosystems with which it is closely associated	3041|Chlorophyta	NotTardiSpe	NA	NA	NA	NA	NA	NA		NA	NA	NA	NA	NA	NA	NA	NA	ko00000,ko00001,ko00194
Aant_geneID_rb_69113	IR	NT	900.75	1134.03	1017.39	-0.329649	0.224087	-1.47107	0.141272	0.256379	NA	It is involved in the biological process described with proteolysis	33208|Metazoa	NotTardiSpe	MEP1B|meprin-A-subunit-beta-1-precursor|NC_060942.1|NP_5916.2	MEP1B|meprin-A-subunit-beta-2-precursor|NC_060942.1|NP_1295100.1	CG7631|uncharacterized-protein|Dmel_CG7631|NT_033779.5|NP_609760.1	CG7631|uncharacterized-protein|Dmel_CG7631|NT_033779.5|NP_609760.1	nas-4|Zinc-metalloproteinase-nas-4|CELE_C05D11.6|NC_003281.10|NP_1254939.1	nas-4|Zinc-metalloproteinase-nas-4|CELE_C05D11.6|NC_003281.10|NP_1254939.1	Hexe_geneID_BV898_09098	Prot_BV898_09098.1|Hexe_geneID_BV898_09098	Prot_BV898_09098.1|Hexe_geneID_BV898_09098	BV898_09098|putative-Zinc-metalloproteinase-nas-4|MTYJ01000070.1|OQV16740.1	BV898_09098|putative-Zinc-metalloproteinase-nas-4|MTYJ01000070.1|OQV16740.1	RvY_16274|hypothetical-protein|BDGG01000013.1|GAV06255.1	RvY_16274|hypothetical-protein|BDGG01000013.1|GAV06255.1	LOC129592738|zinc-metalloproteinase-nas-4-like|NW_026570275.1|XP_55344824.1	LOC129592738|zinc-metalloproteinase-nas-4-like|NW_026570275.1|XP_55344823.1	ko00000,ko00001,ko01000,ko01002,ko04147
Aant_geneID_rb_56962	IR	NT	192.352	155.976	174.164	0.309583	0.210506	1.47066	0.141383	0.256536	CCNK	domain present in cyclins, TFIIB and Retinoblastoma	33208|Metazoa	NotTardiSpe	CCNK|cyclin-K-X1|NC_060938.1|XP_54232838.1	CCNK|cyclin-K|NC_060938.1|NP_1092872.1	CycK|cyclin-KB|Dmel_CG15218|NT_033779.5|NP_788083.1	CycK|cyclin-KC|Dmel_CG15218|NT_033779.5|NP_1286131.1	ccnk-1|CYCLIN-domain-containing-protein|CELE_F43D2.1|NC_003283.11|NP_506615.2	ccnk-1|CYCLIN-domain-containing-protein|CELE_F43D2.1|NC_003283.11|NP_506615.2	Hexe_geneID_BV898_11185	Prot_BV898_11185.1|Hexe_geneID_BV898_11185	Prot_BV898_11185.1|Hexe_geneID_BV898_11185	BV898_11185|Cyclin-K|MTYJ01000101.1|OQV14679.1	BV898_11185|Cyclin-K|MTYJ01000101.1|OQV14679.1	RvY_12876|hypothetical-protein|BDGG01000008.1|GAV02287.1	RvY_12876|hypothetical-protein|BDGG01000008.1|GAV02287.1	LOC129599539|cyclin-T2-like|NW_026570367.1|XP_55353789.1	LOC129599539|cyclin-T2-like|NW_026570367.1|XP_55353789.1	NA
Aant_geneID_rb_52575	IR	NT	2194.65	2596.79	2395.72	-0.243626	0.165705	-1.47025	0.141495	0.256695	ACADVL	acyl-CoA dehydrogenase	33208|Metazoa	NotTardiSpe	ACADVL|very-long-chain-specific-acyl-CoA-dehydrogenase,-mitochondrial-2-precursor|NC_060941.1|NP_1029031.1	ACADVL|very-long-chain-specific-acyl-CoA-dehydrogenase,-mitochondrial-1-precursor|NC_060941.1|NP_9.1	CG7461|uncharacterized-proteinB|Dmel_CG7461|NT_033778.4|NP_611409.2	CG7461|uncharacterized-proteinC|Dmel_CG7461|NT_033778.4|NP_1286611.1	acdh-12|Acyl-CoA-DeHydrogenase|CELE_E04F6.5|NC_003280.10|NP_1022062.1	acdh-12|Acyl-CoA-DeHydrogenase|CELE_E04F6.5|NC_003280.10|NP_1022062.1	Hexe_geneID_BV898_07952	Prot_BV898_07952.1|Hexe_geneID_BV898_07952	Prot_BV898_07952.1|Hexe_geneID_BV898_07952	BV898_07952|Very-long-chain-specific-acyl-CoA-dehydrogenase,-mitochondrial|MTYJ01000054.1|OQV18011.1	BV898_07952|Very-long-chain-specific-acyl-CoA-dehydrogenase,-mitochondrial|MTYJ01000054.1|OQV18011.1	RvY_00377|hypothetical-protein|BDGG01000001.1|GAU87547.1	RvY_00377|hypothetical-protein|BDGG01000001.1|GAU87547.1	LOC129599287|very-long-chain-specific-acyl-CoA-dehydrogenase,-mitochondrial-like|NW_026570363.1|XP_55353473.1	LOC129599287|very-long-chain-specific-acyl-CoA-dehydrogenase,-mitochondrial-like|NW_026570363.1|XP_55353473.1	ko00000,ko00001,ko00002,ko01000
Aant_geneID_rb_60889	IR	NT	48.8863	21.8678	35.3771	1.14922	0.782167	1.46927	0.141758	0.257127	NA	NA	NA	TardiSpe	NA	NA	NA	NA	NA	NA		NA	NA	NA	NA	RvY_08613|hypothetical-protein|BDGG01000004.1|GAU97290.1	NA	NA	NA	NA
Aant_geneID_rb_77099	IR	NT	214.667	177.204	195.936	0.270081	0.183913	1.46853	0.141961	0.25745	GTF2H2	General transcription factor IIH	33208|Metazoa	NotTardiSpe	GTF2H2|general-transcription-factor-IIH-subunit-2-X1|NC_060929.1|XP_54208447.1	GTF2H2|general-transcription-factor-IIH-subunit-2-a|NC_060929.1|NP_1351496.1	Ssl1|suppressor-of-stem-loop-mutationA|Dmel_CG11115|NT_037436.4|NP_649427.1	Ssl1|suppressor-of-stem-loop-mutationB|Dmel_CG11115|NT_037436.4|NP_1262227.1	gtf-2H2C|General-transcription-factor-IIH-subunit-2|CELE_T16H12.4|NC_003281.10|NP_499239.1	gtf-2H2C|General-transcription-factor-IIH-subunit-2|CELE_T16H12.4|NC_003281.10|NP_499239.1	Hexe_geneID_BV898_07753	Prot_BV898_07753.1|Hexe_geneID_BV898_07753	Prot_BV898_07753.1|Hexe_geneID_BV898_07753	BV898_07753|General-transcription-factor-IIH-subunit-2|MTYJ01000052.1|OQV18164.1	BV898_07753|General-transcription-factor-IIH-subunit-2|MTYJ01000052.1|OQV18164.1	RvY_07611|hypothetical-protein|BDGG01000003.1|GAU96122.1	RvY_07611|hypothetical-protein|BDGG01000003.1|GAU96122.1	LOC129599919|general-transcription-factor-IIH-subunit-2-like|NW_026570224.1|XP_55354256.1	LOC129599919|general-transcription-factor-IIH-subunit-2-like|NW_026570224.1|XP_55354256.1	ko00000,ko00001,ko00002,ko03009,ko03021,ko03400
Aant_geneID_rb_17061	IR	NT	5676.72	4619.08	5147.9	0.297261	0.202453	1.46829	0.142024	0.257521	NA	NA	4751|Fungi	NotTardiSpe	NA	NA	NA	NA	NA	NA	Hexe_geneID_BV898_00406	Prot_BV898_00406.1|Hexe_geneID_BV898_00406	Prot_BV898_00406.1|Hexe_geneID_BV898_00406	BV898_00406|hypothetical-protein|MTYJ01000002.1|OQV25465.1	BV898_00406|hypothetical-protein|MTYJ01000002.1|OQV25465.1	RvY_03649|hypothetical-protein|BDGG01000002.1|GAU91386.1	RvY_03649|hypothetical-protein|BDGG01000002.1|GAU91386.1	LOC129582293|uncharacterized-protein-LOC129582293|NW_026570227.1|XP_55329764.1	LOC129582293|uncharacterized-protein-LOC129582293|NW_026570227.1|XP_55329763.1	NA
Aant_geneID_rb_1617	IR	NT	139.224	103.197	121.21	0.425277	0.28981	1.46743	0.142259	0.257901	NA	Broad-Complex, Tramtrack and Bric a brac	33208|Metazoa	NotTardiSpe	BTBD3|BTB/POZ-domain-containing-protein-3-b|NC_060944.1|NP_852108.3	BTBD3|BTB/POZ-domain-containing-protein-3-b|NC_060944.1|NP_1269479.1	lute|luteC|Dmel_CG43226|NT_033777.3|NP_1247150.1	lute|luteA|Dmel_CG43226|NT_033777.3|NP_650618.1	tag-30|BTB-domain-containing-protein|CELE_F38H4.7|NC_003282.8|NP_1379158.1	mel-26|Protein-maternal-effect-lethal-26|CELE_ZK858.4|NC_003279.8|NP_1263463.1	Hexe_geneID_BV898_10008	Prot_BV898_10008.1|Hexe_geneID_BV898_10008	Prot_BV898_10008.1|Hexe_geneID_BV898_10008	BV898_10008|hypothetical-protein|MTYJ01000081.1|OQV15912.1	BV898_10008|hypothetical-protein|MTYJ01000081.1|OQV15912.1	RvY_06288-2|hypothetical-protein|BDGG01000002.1|GAU94532.1	RvY_06288-2|hypothetical-protein|BDGG01000002.1|GAU94532.1	LOC129583672|uncharacterized-protein-LOC129583672-X2|NW_026570231.1|XP_55331546.1	LOC129583672|uncharacterized-protein-LOC129583672-X2|NW_026570231.1|XP_55331546.1	NA
Aant_geneID_rb_57562	IR	NT	28.2706	12.2837	20.2771	1.17165	0.798631	1.46707	0.142356	0.258032	ELL	snRNA transcription by RNA polymerase II	2759|Eukaryota	NotTardiSpe	ELL|RNA-polymerase-II-elongation-factor-ELL|NC_060943.1|NP_6523.1	ELL2|RNA-polymerase-II-elongation-factor-ELL2|NC_060929.1|NP_36213.2	Su(Tpl)|suppressor-of-triplolethalA|Dmel_CG32217|NT_037436.4|NP_649155.3	Su(Tpl)|suppressor-of-triplolethalB|Dmel_CG32217|NT_037436.4|NP_1163477.1	ell-1|Occludin_ELL-domain-containing-protein|CELE_Y24D9A.1|NC_003282.8|NP_1299985.1	NA	Hexe_geneID_BV898_01890	Prot_BV898_01890.1|Hexe_geneID_BV898_01890	Prot_BV898_01890.1|Hexe_geneID_BV898_01890	BV898_01890|hypothetical-protein|MTYJ01000007.1|OQV24352.1	BV898_01890|hypothetical-protein|MTYJ01000007.1|OQV24352.1	RvY_05463|hypothetical-protein|BDGG01000002.1|GAU93537.1	RvY_05463|hypothetical-protein|BDGG01000002.1|GAU93537.1	LOC129588176|RNA-polymerase-II-elongation-factor-ELL-like-X1|NW_026570248.1|XP_55338279.1	LOC129588176|RNA-polymerase-II-elongation-factor-ELL-like-X1|NW_026570248.1|XP_55338279.1	ko00000,ko00001,ko01000,ko01009,ko03021,ko03036
Aant_geneID_rb_77710	IR	NT	32.4375	50.2338	41.3357	-0.630275	0.429656	-1.46693	0.142395	0.258059	NA	NA	NA	TardiSpe	NA	NA	NA	NA	NA	NA	Hexe_geneID_BV898_13548	Prot_BV898_13548.1|Hexe_geneID_BV898_13548	Prot_BV898_13548.1|Hexe_geneID_BV898_13548	BV898_13548|hypothetical-protein|MTYJ01000151.1|OQV12206.1	BV898_13548|hypothetical-protein|MTYJ01000151.1|OQV12206.1	RvY_07236|hypothetical-protein|BDGG01000003.1|GAU95651.1	RvY_07236|hypothetical-protein|BDGG01000003.1|GAU95651.1	LOC129594479|uncharacterized-protein-LOC129594479|NW_026570223.1|XP_55347153.1	LOC129594479|uncharacterized-protein-LOC129594479|NW_026570223.1|XP_55347153.1	NA
Aant_geneID_rb_60898	IR	NT	369.079	312.621	340.85	0.239539	0.163331	1.46659	0.142489	0.258184	NA	transposition, RNA-mediated	4751|Fungi	NotTardiSpe	ZBTB11|zinc-finger-and-BTB-domain-containing-protein-11|NC_060927.1|NP_55230.2	NA	NA	NA	NA	NA	NA	Prot_BV898_01875.1|Hexe_geneID_BV898_01875	Prot_BV898_01875.2|Hexe_geneID_BV898_01875	BV898_01875|hypothetical-protein|MTYJ01000007.1|OQV24336.1	BV898_01875|hypothetical-protein|MTYJ01000007.1|OQV24337.1	RvY_05436|hypothetical-protein|BDGG01000002.1|GAU93505.1	RvY_05436|hypothetical-protein|BDGG01000002.1|GAU93505.1	LOC129588156|uncharacterized-protein-LOC129588156|NW_026570248.1|XP_55338254.1	LOC129588156|uncharacterized-protein-LOC129588156|NW_026570248.1|XP_55338254.1	NA
Aant_geneID_rb_17736	IR	NT	15.492	28.5547	22.0234	-0.897028	0.612242	-1.46515	0.142879	0.258847	NA	NA	NA	TardiSpe	NA	NA	NA	NA	NA	NA	Hexe_geneID_BV898_16621	Prot_BV898_16621.1|Hexe_geneID_BV898_16621	Prot_BV898_16621.1|Hexe_geneID_BV898_16621	BV898_16621|hypothetical-protein|MTYJ01000254.1|OWA52161.1	BV898_16621|hypothetical-protein|MTYJ01000254.1|OWA52161.1	NA	NA	LOC129583344|atrial-natriuretic-peptide-receptor-1-like|NW_026570230.1|XP_55331094.1	NA	NA
Aant_geneID_rb_49804	IR	NT	1652.34	1422.64	1537.49	0.215764	0.147293	1.46486	0.142958	0.258945	NA	Displays phosphatase activity for serine threonine residues, and dephosphorylates and activates Pk92B kinase. Has apparently no phosphoglycerate mutase activity	33208|Metazoa	NotTardiSpe	PGAM5|serine/threonine-protein-phosphatase-PGAM5,-mitochondrial-1|NC_060936.1|NP_1164014.1	PGAM5|serine/threonine-protein-phosphatase-PGAM5,-mitochondrial-1|NC_060936.1|NP_1164014.1	Pgam5|phosphoglycerate-mutase-5A|Dmel_CG14816|NC_004354.4|NP_569951.1	Pgam5|phosphoglycerate-mutase-5A|Dmel_CG14816|NC_004354.4|NP_569951.1	pgam-5|Serine-threonine-protein-phosphatase-Pgam5,-mitochondrial|CELE_R07G3.5|NC_003280.10|NP_495593.2	pgam-5|Serine-threonine-protein-phosphatase-Pgam5,-mitochondrial|CELE_R07G3.5|NC_003280.10|NP_495593.2	NA	Prot_BV898_11352.2|Hexe_geneID_BV898_11352	Prot_BV898_11352.1|Hexe_geneID_BV898_11352	BV898_11352|Serine/threonine-protein-phosphatase-PGAM5,-mitochondrial|MTYJ01000105.1|OQV14372.1	BV898_11352|Serine/threonine-protein-phosphatase-PGAM5,-mitochondrial|MTYJ01000105.1|OQV14371.1	RvY_15752|hypothetical-protein|BDGG01000012.1|GAV05654.1	RvY_15752|hypothetical-protein|BDGG01000012.1|GAV05654.1	LOC129589163|serine-threonine-protein-phosphatase-PGAM5,-mitochondrial-like-X1|NW_026570253.1|XP_55339702.1	LOC129589163|serine-threonine-protein-phosphatase-PGAM5,-mitochondrial-like-X1|NW_026570253.1|XP_55339702.1	ko00000,ko00001,ko01000
Aant_geneID_rb_15782	IR	NT	181.834	258.723	220.279	-0.501525	0.34255	-1.46409	0.143169	0.259281	FRS2	optic placode formation involved in camera-type eye formation	33208|Metazoa	NotTardiSpe	DOK6|docking-protein-6-X1|NC_060942.1|XP_54174258.1	DOK6|docking-protein-6-X1|NC_060942.1|XP_54174257.1	CG13398|uncharacterized-proteinA|Dmel_CG13398|NT_033779.5|NP_609227.1	CG13398|uncharacterized-proteinB|Dmel_CG13398|NT_033779.5|NP_1260252.1	rog-1|IRS-type-PTB-domain-containing-protein|CELE_F54D12.6|NC_003280.10|NP_1263657.1	rog-1|IRS-type-PTB-domain-containing-protein|CELE_F54D12.6|NC_003280.10|NP_1263657.1	Hexe_geneID_BV898_08136	Prot_BV898_08136.1|Hexe_geneID_BV898_08136	Prot_BV898_08136.1|Hexe_geneID_BV898_08136	BV898_08136|hypothetical-protein|MTYJ01000056.1|OQV17847.1	BV898_08136|hypothetical-protein|MTYJ01000056.1|OQV17847.1	RvY_09364|hypothetical-protein|BDGG01000004.1|GAU98185.1	RvY_09364|hypothetical-protein|BDGG01000004.1|GAU98185.1	LOC129584824|fibroblast-growth-factor-receptor-substrate-3-like|NW_026570222.1|XP_55333143.1	LOC129584824|fibroblast-growth-factor-receptor-substrate-3-like|NW_026570222.1|XP_55333136.1	ko00000,ko00001
Aant_geneID_rb_13166	IR	NT	219.875	178.007	198.941	0.313815	0.214411	1.46361	0.1433	0.259429	SMYD3	SET and MYND domain containing 3	33208|Metazoa	NotTardiSpe	SMYD1|histone-lysine-N-methyltransferase-SMYD1-2|NC_060926.1|NP_1317293.1	SMYD1|histone-lysine-N-methyltransferase-SMYD1-2|NC_060926.1|NP_1317293.1	Smyd3|SET-and-MYND-domain-containing,-class-3|Dmel_CG13761|NC_004354.4|NP_524768.2	Smyd3|SET-and-MYND-domain-containing,-class-3|Dmel_CG13761|NC_004354.4|NP_524768.2	set-18|MYND-type-domain-containing-protein|CELE_T22A3.4|NC_003279.8|NP_871849.1	set-18|MYND-type-domain-containing-protein|CELE_T22A3.4|NC_003279.8|NP_871849.1	Hexe_geneID_BV898_12222	Prot_BV898_12222.1|Hexe_geneID_BV898_12222	Prot_BV898_12222.1|Hexe_geneID_BV898_12222	BV898_12222|putative-Histone-lysine-N-methyltransferase-ASHR1|MTYJ01000121.1|OQV13585.1	BV898_12222|putative-Histone-lysine-N-methyltransferase-ASHR1|MTYJ01000121.1|OQV13585.1	RvY_10890|hypothetical-protein|BDGG01000005.1|GAU99961.1	RvY_10890|hypothetical-protein|BDGG01000005.1|GAU99961.1	LOC129582226|uncharacterized-protein-LOC129582226|NW_026570227.1|XP_55329667.1	LOC129582226|uncharacterized-protein-LOC129582226|NW_026570227.1|XP_55329667.1	ko00000,ko03036
Aant_geneID_rb_72230	IR	NT	829.175	742.16	785.667	0.162612	0.111099	1.46366	0.143286	0.259429	CCDC47	Protein of unknown function DUF1682	33208|Metazoa	NotTardiSpe	CCDC47|PAT-complex-subunit-CCDC47-X1|NC_060941.1|XP_54172683.1	CCDC47|PAT-complex-subunit-CCDC47-precursor|NC_060941.1|NP_64583.2	CG17593|uncharacterized-proteinA|Dmel_CG17593|NT_033779.5|NP_608786.2	CG17593|uncharacterized-proteinB|Dmel_CG17593|NT_033779.5|NP_1259998.1	ccdc-47|Coiled-coil-domain-containing-protein-47|CELE_ZK1058.4|NC_003281.10|NP_497788.1	ccdc-47|Coiled-coil-domain-containing-protein-47|CELE_ZK1058.4|NC_003281.10|NP_497788.1	Hexe_geneID_BV898_01022	Prot_BV898_01022.1|Hexe_geneID_BV898_01022	Prot_BV898_01022.1|Hexe_geneID_BV898_01022	BV898_01022|Coiled-coil-domain-containing-protein-47|MTYJ01000003.1|OQV25343.1	BV898_01022|Coiled-coil-domain-containing-protein-47|MTYJ01000003.1|OQV25343.1	RvY_14291|hypothetical-protein|BDGG01000010.1|GAV03927.1	RvY_14291|hypothetical-protein|BDGG01000010.1|GAV03927.1	LOC129581517|PAT-complex-subunit-CCDC47-like|NW_026570226.1|XP_55328620.1	LOC129581517|PAT-complex-subunit-CCDC47-like|NW_026570226.1|XP_55328620.1	NA
Aant_geneID_rb_45578	IR	NT	10.0614	35.3715	22.7164	-1.83151	1.25164	-1.46329	0.143387	0.259541	NA	Belongs to the glyceraldehyde-3-phosphate dehydrogenase family	3041|Chlorophyta	NotTardiSpe	GAPDHS|glyceraldehyde-3-phosphate-dehydrogenase,-testis-specific|NC_060943.1|NP_55179.1	GAPDHS|glyceraldehyde-3-phosphate-dehydrogenase,-testis-specific|NC_060943.1|NP_55179.1	Gapdh2|glyceraldehyde-3-phosphate-dehydrogenase-2A|Dmel_CG8893|NC_004354.4|NP_542445.1	Gapdh2|glyceraldehyde-3-phosphate-dehydrogenase-2C|Dmel_CG8893|NC_004354.4|NP_1259584.1	gpd-3|Glyceraldehyde-3-phosphate-dehydrogenase-3|CELE_K10B3.7|NC_003284.9|NP_508534.3	gpd-2|Glyceraldehyde-3-phosphate-dehydrogenase-2|CELE_K10B3.8|NC_003284.9|NP_1370433.1	Hexe_geneID_BV898_06581	Prot_BV898_06581.1|Hexe_geneID_BV898_06581	Prot_BV898_06581.1|Hexe_geneID_BV898_06581	BV898_06581|Glyceraldehyde-3-phosphate-dehydrogenase-2|MTYJ01000040.1|OQV19346.1	BV898_06581|Glyceraldehyde-3-phosphate-dehydrogenase-2|MTYJ01000040.1|OQV19346.1	RvY_09238|hypothetical-protein|BDGG01000004.1|GAU98035.1	RvY_09238|hypothetical-protein|BDGG01000004.1|GAU98035.1	LOC129591254|glyceraldehyde-3-phosphate-dehydrogenase-2-like|NW_026570222.1|XP_55342818.1	LOC129591254|glyceraldehyde-3-phosphate-dehydrogenase-2-like|NW_026570222.1|XP_55342818.1	ko00000,ko00001,ko00002,ko01000
Aant_geneID_rb_36900	IR	NT	746.618	880.294	813.456	-0.237862	0.162576	-1.46308	0.143445	0.259557	MMEL1	Peptidase family M13	33208|Metazoa	NotTardiSpe	MMEL1|membrane-metallo-endopeptidase-like-1|NC_060925.1|NP_258428.2	MMEL1|membrane-metallo-endopeptidase-like-1|NC_060925.1|NP_258428.2	Nep1|neprilysin-1B|Dmel_CG5905|NC_004354.4|NP_727065.1	Nep1|neprilysin-1C|Dmel_CG5905|NC_004354.4|NP_1284925.1	nep-2|Neprilysin-2|CELE_T05A8.4|NC_003280.10|NP_494343.2	nep-2|Neprilysin-2|CELE_T05A8.4|NC_003280.10|NP_494343.2	Hexe_geneID_BV898_10937	Prot_BV898_10937.2|Hexe_geneID_BV898_10937	Prot_BV898_10937.2|Hexe_geneID_BV898_10937	BV898_10937|Membrane-metallo-endopeptidase-like-1|MTYJ01000097.1|OQV14906.1	BV898_10937|Membrane-metallo-endopeptidase-like-1|MTYJ01000097.1|OQV14905.1	RvY_14837|hypothetical-protein|BDGG01000011.1|GAV04570.1	RvY_04050|hypothetical-protein|BDGG01000002.1|GAU91875.1	LOC129601017|neprilysin-1-like|NW_026570428.1|XP_55355687.1	LOC129601017|neprilysin-1-like|NW_026570428.1|XP_55355687.1	ko00000,ko00001,ko01000,ko01002,ko04090,ko04147
Aant_geneID_rb_49871	IR	NT	107.729	144.523	126.126	-0.419475	0.286696	-1.46313	0.143431	0.259557	shk-1	optic nerve structural organization	33208|Metazoa	NotTardiSpe	KCNA1|potassium-voltage-gated-channel-subfamily-A-member-1|NC_060936.1|NP_208.2	KCNA1|potassium-voltage-gated-channel-subfamily-A-member-1|NC_060936.1|NP_208.2	Sh|shakerV|Dmel_CG12348|NC_004354.4|NP_1401062.1	Sh|shakerV|Dmel_CG12348|NC_004354.4|NP_1401062.1	shk-1|Potassium-voltage-gated-channel-protein-shk-1|CELE_ZK1321.2|NC_003280.10|NP_1040829.1	shk-1|Potassium-voltage-gated-channel-protein-shk-1|CELE_ZK1321.2|NC_003280.10|NP_1040829.1	Hexe_geneID_BV898_00677	Prot_BV898_00677.1|Hexe_geneID_BV898_00677	Prot_BV898_00677.1|Hexe_geneID_BV898_00677	BV898_00677|Potassium-voltage-gated-channel-subfamily-A-member-3|MTYJ01000002.1|OQV25747.1	BV898_10539|Potassium-voltage-gated-channel-subfamily-A-member-1|MTYJ01000091.1|OQV15309.1	RvY_14578|hypothetical-protein|BDGG01000010.1|GAV04273.1	RvY_14578|hypothetical-protein|BDGG01000010.1|GAV04273.1	LOC129596176|uncharacterized-protein-LOC129596176|NW_026570307.1|XP_55349349.1	LOC129590082|uncharacterized-protein-LOC129590082|NW_026570259.1|XP_55341047.1	ko00000,ko02000,ko04040
Aant_geneID_rb_51410	IR	NT	468.582	549.142	508.862	-0.230604	0.157638	-1.46287	0.143502	0.259616	MEX3C	Prokaryotic RING finger family 4	33208|Metazoa	NotTardiSpe	MEX3C|RNA-binding-E3-ubiquitin-protein-ligase-MEX3C|NC_060942.1|NP_57710.3	MEX3C|RNA-binding-E3-ubiquitin-protein-ligase-MEX3C|NC_060942.1|NP_57710.3	CG11360|uncharacterized-proteinA|Dmel_CG11360|NC_004353.4|NP_651934.2	CG11360|uncharacterized-proteinC|Dmel_CG11360|NC_004353.4|NP_1259068.1	mex-3|Muscle-EXcess|CELE_F53G12.5|NC_003279.8|NP_490681.2	mex-3|Muscle-EXcess|CELE_F53G12.5|NC_003279.8|NP_490681.2	Hexe_geneID_BV898_11990	Prot_BV898_11990.1|Hexe_geneID_BV898_11990	Prot_BV898_11990.1|Hexe_geneID_BV898_11990	BV898_11990|RNA-binding-protein-MEX3B|MTYJ01000116.1|OQV13770.1	BV898_11990|RNA-binding-protein-MEX3B|MTYJ01000116.1|OQV13770.1	RvY_00465|hypothetical-protein|BDGG01000001.1|GAU87650.1	RvY_09738|hypothetical-protein|BDGG01000004.1|GAU98614.1	LOC129583625|RNA-binding-protein-MEX3D-like-X2|NW_026570231.1|XP_55331483.1	LOC129583625|RNA-binding-protein-MEX3D-like-X1|NW_026570231.1|XP_55331481.1	ko00000,ko01000,ko03019,ko04121
Aant_geneID_rb_13809	IR	NT	331.084	209.183	270.133	0.66282	0.453356	1.46203	0.143733	0.259988	NA	chitin binding. It is involved in the biological process described with chitin metabolic process	33208|Metazoa	NotTardiSpe	NA	LDLRAD3|low-density-lipoprotein-receptor-class-A-domain-containing-protein-3-2-precursor|NC_060935.1|NP_1291192.1	ChLD3|chitin-and-LDLR-binding-deacetylase-3|Dmel_CG17905|NT_033779.5|NP_609806.1	ChLD3|chitin-and-LDLR-binding-deacetylase-3|Dmel_CG17905|NT_033779.5|NP_609806.1	F48E3.8|EGF-like-domain-containing-protein|CELE_F48E3.8|NC_003284.9|NP_741841.2	F48E3.8|EGF-like-domain-containing-protein|CELE_F48E3.8|NC_003284.9|NP_741841.2	NA	Prot_BV898_07104.1|Hexe_geneID_BV898_07104	Prot_BV898_09701.1|Hexe_geneID_BV898_09701	BV898_07104|hypothetical-protein|MTYJ01000045.1|OQV18848.1	BV898_09701|hypothetical-protein|MTYJ01000077.1|OQV16217.1	RvY_12649|hypothetical-protein|BDGG01000007.1|GAV02036.1	RvY_12649|hypothetical-protein|BDGG01000007.1|GAV02036.1	LOC129594099|chitin-deacetylase-1-like|NW_026570286.1|XP_55346643.1	LOC129594099|chitin-deacetylase-1-like|NW_026570286.1|XP_55346643.1	NA
Aant_geneID_rb_50478	IR	NT	437.508	380.473	408.99	0.206239	0.141124	1.46141	0.143904	0.260242	GMPPB	activity. It is involved in the biological process described with biosynthetic process	33208|Metazoa	NotTardiSpe	GMPPB|mannose-1-phosphate-guanyltransferase-beta-2|NC_060927.1|NP_68806.2	GMPPB|mannose-1-phosphate-guanyltransferase-beta-2|NC_060927.1|NP_68806.2	CG1129|uncharacterized-proteinB|Dmel_CG1129|NT_033777.3|NP_730877.1	CG1129|uncharacterized-proteinD|Dmel_CG1129|NT_033777.3|NP_1189177.2	tag-335|Mannose-1-phosphate-guanyltransferase-beta|CELE_C42C1.5|NC_003282.8|NP_502333.2	tag-335|Mannose-1-phosphate-guanyltransferase-beta|CELE_C42C1.5|NC_003282.8|NP_502333.2	Hexe_geneID_BV898_02217	Prot_BV898_02217.1|Hexe_geneID_BV898_02217	Prot_BV898_02217.1|Hexe_geneID_BV898_02217	BV898_02217|Mannose-1-phosphate-guanyltransferase-beta|MTYJ01000009.1|OQV23868.1	BV898_02217|Mannose-1-phosphate-guanyltransferase-beta|MTYJ01000009.1|OQV23868.1	RvY_05189|hypothetical-protein|BDGG01000002.1|GAU93216.1	RvY_05189|hypothetical-protein|BDGG01000002.1|GAU93216.1	LOC129591380|mannose-1-phosphate-guanyltransferase-beta-A-like|NW_026570265.1|XP_55342993.1	LOC129591380|mannose-1-phosphate-guanyltransferase-beta-A-like|NW_026570265.1|XP_55342992.1	ko00000,ko00001,ko00002,ko01000
Aant_geneID_rb_51905	IR	NT	870.185	1006.32	938.25	-0.209272	0.143206	-1.46134	0.143923	0.260242	NA	Belongs to the glycosyl hydrolase 32 family	976|Bacteroidetes	NotTardiSpe	NA	NA	NA	NA	NA	NA		NA	NA	NA	NA	RvY_14335|hypothetical-protein|BDGG01000010.1|GAV03986.1	RvY_14335|hypothetical-protein|BDGG01000010.1|GAV03986.1	NA	NA	ko00000,ko00001,ko01000
Aant_geneID_rb_14081	IR	NT	1189.44	973.198	1081.32	0.29198	0.199913	1.46053	0.144144	0.260595	AGPAT3	Transferase activity, transferring acyl groups. It is involved in the biological process described with metabolic process	33208|Metazoa	NotTardiSpe	AGPAT3|1-acyl-sn-glycerol-3-phosphate-acyltransferase-gamma-X1|NC_060945.1|XP_54180693.1	AGPAT3|1-acyl-sn-glycerol-3-phosphate-acyltransferase-gamma-1|NC_060945.1|NP_1032642.1	Agpat3|1-Acylglycerol-3-phosphate-O-acyltransferase-3C|Dmel_CG4729|NT_037436.4|NP_730161.1	Agpat3|1-Acylglycerol-3-phosphate-O-acyltransferase-3A|Dmel_CG4729|NT_037436.4|NP_648888.1	acl-8|PlsC-domain-containing-protein|CELE_T05H4.1|NC_003283.11|NP_1348648.1	acl-8|PlsC-domain-containing-protein|CELE_T05H4.1|NC_003283.11|NP_1348648.1	Hexe_geneID_BV898_08767	Prot_BV898_08767.1|Hexe_geneID_BV898_08767	Prot_BV898_08767.1|Hexe_geneID_BV898_08767	BV898_08767|1-acyl-sn-glycerol-3-phosphate-acyltransferase-gamma|MTYJ01000065.1|OQV17189.1	BV898_08767|1-acyl-sn-glycerol-3-phosphate-acyltransferase-gamma|MTYJ01000065.1|OQV17189.1	RvY_08790|hypothetical-protein|BDGG01000004.1|GAU97508.1	RvY_08790|hypothetical-protein|BDGG01000004.1|GAU97508.1	LOC129589267|1-acyl-sn-glycerol-3-phosphate-acyltransferase-gamma-like|NW_026570254.1|XP_55339899.1	LOC129589267|1-acyl-sn-glycerol-3-phosphate-acyltransferase-gamma-like|NW_026570254.1|XP_55339899.1	ko00000,ko00001,ko00002,ko01000,ko01004
Aant_geneID_rb_18130	IR	NT	20234.7	15951.2	18093	0.343051	0.234937	1.46018	0.144241	0.260726	NA	NA	NA	TardiSpe	NA	NA	NA	NA	F09A5.2|Putative-tyrosine-protein-kinase-F09A5.2|CELE_F09A5.2|NC_003284.9|NP_1359563.1	NA	Hexe_geneID_BV898_01481	Prot_BV898_01481.1|Hexe_geneID_BV898_01481	Prot_BV898_01481.1|Hexe_geneID_BV898_01481	BV898_01481|hypothetical-protein|MTYJ01000005.1|OQV24899.1	BV898_01481|hypothetical-protein|MTYJ01000005.1|OQV24899.1	NA	NA	NA	NA	NA
Aant_geneID_rb_59999	IR	NT	5488.14	4860.72	5174.43	0.175807	0.120413	1.46003	0.144281	0.260753	EIF4A2	Belongs to the DEAD box helicase family	33208|Metazoa	NotTardiSpe	EIF4A2|eukaryotic-initiation-factor-4A-II|NC_060927.1|NP_1958.2	EIF4A1|eukaryotic-initiation-factor-4A-I-1|NC_060941.1|NP_1407.1	eIF4A|eukaryotic-translation-initiation-factor-4AD|Dmel_CG9075|NT_033779.5|NP_723139.1	eIF4A|eukaryotic-translation-initiation-factor-4AE|Dmel_CG9075|NT_033779.5|NP_1245907.1	inf-1|Eukaryotic-initiation-factor-4A|CELE_F57B9.6|NC_003281.10|NP_1022623.1	inf-1|Eukaryotic-initiation-factor-4A|CELE_F57B9.6|NC_003281.10|NP_1022623.1	Hexe_geneID_BV898_08459	Prot_BV898_08459.1|Hexe_geneID_BV898_08459	Prot_BV898_08459.1|Hexe_geneID_BV898_08459	BV898_08459|Eukaryotic-initiation-factor-4A-II|MTYJ01000060.1|OQV17527.1	BV898_08459|Eukaryotic-initiation-factor-4A-II|MTYJ01000060.1|OQV17527.1	RvY_12349-1|hypothetical-protein|BDGG01000007.1|GAV01674.1	RvY_05079|hypothetical-protein|BDGG01000002.1|GAU93091.1	LOC129591776|uncharacterized-protein-LOC129591776|NW_026570268.1|XP_55343554.1	LOC129591215|eukaryotic-initiation-factor-4A-III|NW_026570265.1|XP_55342764.1	ko00000,ko00001,ko00002,ko03012,ko03019,ko04147
Aant_geneID_rb_55743	IR	NT	2911.82	3283.59	3097.71	-0.173323	0.118743	-1.45964	0.144388	0.260901	PLS3	Calcium ion binding	33208|Metazoa	NotTardiSpe	PLS3|plastin-3-X1|NC_060947.1|XP_54183194.1	PLS3|plastin-3-1|NC_060947.1|NP_1129497.1	Fim|fimbrinA|Dmel_CG8649|NC_004354.4|NP_523385.1	Fim|fimbrinA|Dmel_CG8649|NC_004354.4|NP_523385.1	plst-1|PLaSTin-(actin-bundling-protein)-homolog|CELE_Y104H12BR.1|NC_003282.8|NP_1294439.1	plst-1|PLaSTin-(actin-bundling-protein)-homolog|CELE_Y104H12BR.1|NC_003282.8|NP_1294438.1	Hexe_geneID_BV898_02676	Prot_BV898_02676.1|Hexe_geneID_BV898_02676	Prot_BV898_02676.1|Hexe_geneID_BV898_02676	BV898_02676|Plastin-1|MTYJ01000011.1|OQV23557.1	BV898_02676|Plastin-1|MTYJ01000011.1|OQV23557.1	RvY_15333|hypothetical-protein|BDGG01000011.1|GAV05161.1	RvY_15333|hypothetical-protein|BDGG01000011.1|GAV05161.1	LOC129585130|plastin-1-like|NW_026570235.1|XP_55333681.1	LOC129585130|plastin-1-like|NW_026570235.1|XP_55333675.1	ko00000,ko03400,ko04147,ko04812
Aant_geneID_rb_35177	IR	NT	9901.6	10833.4	10367.5	-0.130124	0.0891555	-1.45951	0.144424	0.260921	unc-54	Belongs to the TRAFAC class myosin-kinesin ATPase superfamily. Myosin family	33208|Metazoa	NotTardiSpe	MYH6|myosin-6|NC_060938.1|NP_2462.2	MYH7|myosin-7|NC_060938.1|NP_248.2	Mhc|myosin-heavy-chainK|Dmel_CG17927|NT_033779.5|NP_724008.1	Mhc|myosin-heavy-chainK|Dmel_CG17927|NT_033779.5|NP_724008.1	unc-54|Myosin-4|CELE_F11C3.3|NC_003279.8|NP_493596.1	myo-1|Myosin-1|CELE_R06C7.10|NC_003279.8|NP_492053.1	NA	Prot_BV898_01897.1|Hexe_geneID_BV898_01897	Prot_BV898_18762.3|Hexe_geneID_BV898_18762	BV898_01897|Myosin-heavy-chain,-muscle|MTYJ01000007.1|OQV24359.1	BV898_01897|Myosin-heavy-chain,-muscle|MTYJ01000007.1|OQV24359.1	RvY_17692-3|hypothetical-protein|BDGG01000016.1|GAV07914.1	RvY_17692-1|hypothetical-protein|BDGG01000016.1|GAV07912.1	LOC129589723|myosin-heavy-chain,-muscle-like-X3|NW_026570257.1|XP_55340544.1	LOC129589723|myosin-heavy-chain,-muscle-like-X1|NW_026570257.1|XP_55340541.1	ko00000,ko00001,ko04147,ko04812
Aant_geneID_rb_53233	IR	NT	236.685	191.744	214.214	0.308113	0.211121	1.45942	0.14445	0.260923	TBL2	Transducin beta-like	33208|Metazoa	NotTardiSpe	TBL2|transducin-beta-like-protein-2-X2|NC_060931.1|XP_54213844.1	TBL2|transducin-beta-like-protein-2-X2|NC_060931.1|XP_54213844.1	Taf5|TBP-associated-factor-5|Dmel_CG7704|NT_033778.4|NP_476957.1	wda|will-decrease-acetylation|Dmel_CG4448|NT_033777.3|NP_651136.1	F46C5.9|WD_REPEATS_REGION-domain-containing-protein|CELE_F46C5.9|NC_003280.10|NP_495877.1	F46C5.9|WD_REPEATS_REGION-domain-containing-protein|CELE_F46C5.9|NC_003280.10|NP_495877.1	Hexe_geneID_BV898_08431	Prot_BV898_08431.1|Hexe_geneID_BV898_08431	Prot_BV898_08431.1|Hexe_geneID_BV898_08431	BV898_08431|Transducin-beta-like-protein-2|MTYJ01000060.1|OQV17498.1	BV898_08431|Transducin-beta-like-protein-2|MTYJ01000060.1|OQV17498.1	RvY_08707|hypothetical-protein|BDGG01000004.1|GAU97400.1	RvY_08707|hypothetical-protein|BDGG01000004.1|GAU97400.1	LOC129591791|transducin-beta-like-protein-2|NW_026570268.1|XP_55343576.1	LOC129591791|transducin-beta-like-protein-2|NW_026570268.1|XP_55343576.1	ko00000,ko00001,ko01000,ko03009
Aant_geneID_rb_55213	IR	NT	389.147	314.614	351.881	0.310753	0.212983	1.45905	0.144551	0.261016	NA	Bacterial transferase hexapeptide six repeats	5878|Ciliophora	NotTardiSpe	DCTN5|dynactin-subunit-5-1|NC_060940.1|NP_115875.1	DCTN5|dynactin-subunit-5-1|NC_060940.1|NP_115875.1	DCTN5-p25|dynactin-5,-p25-subunit|Dmel_CG10846|NT_033779.5|NP_723893.1	DCTN5-p25|dynactin-5,-p25-subunit|Dmel_CG10846|NT_033779.5|NP_723893.1	dnc-5|DyNactin-Complex-component|CELE_Y71F9AL.14|NC_003279.8|NP_1380049.1	dnc-5|DyNactin-Complex-component|CELE_Y71F9AL.14|NC_003279.8|NP_1380049.1	Hexe_geneID_BV898_18281	Prot_BV898_18281.1|Hexe_geneID_BV898_18281	Prot_BV898_18281.1|Hexe_geneID_BV898_18281	BV898_18281|putative-Dynactin-subunit-5|MTYJ01000351.1|OWA53861.1	BV898_18281|putative-Dynactin-subunit-5|MTYJ01000351.1|OWA53861.1	RvY_02198-1|hypothetical-protein|BDGG01000001.1|GAU89678.1	RvY_02198-1|hypothetical-protein|BDGG01000001.1|GAU89678.1	LOC129594932|dynactin-subunit-5-like|NW_026570223.1|XP_55347775.1	LOC129594932|dynactin-subunit-5-like|NW_026570223.1|XP_55347775.1	ko00000,ko00001,ko03036,ko04812
Aant_geneID_rb_75014	IR	NT	399.442	469.469	434.456	-0.228035	0.156281	-1.45914	0.144527	0.261016	AIPL1	aryl hydrocarbon receptor interacting	33208|Metazoa	NotTardiSpe	AIP|AH-receptor-interacting-protein-1|NC_060935.1|NP_3968.3	AIP|AH-receptor-interacting-protein-1|NC_060935.1|NP_3968.3	CG1847|uncharacterized-proteinA|Dmel_CG1847|NC_004354.4|NP_572758.1	CG1847|uncharacterized-proteinA|Dmel_CG1847|NC_004354.4|NP_572758.1	aipr-1|Aryl-hydrocarbon-receptor-Interacting-Protein-(AIP)-Related|CELE_C56C10.10|NC_003280.10|NP_495339.1	aipr-1|Aryl-hydrocarbon-receptor-Interacting-Protein-(AIP)-Related|CELE_C56C10.10|NC_003280.10|NP_495339.1	Hexe_geneID_BV898_03766	Prot_BV898_03766.1|Hexe_geneID_BV898_03766	Prot_BV898_03766.1|Hexe_geneID_BV898_03766	BV898_03766|eIF-2-alpha-kinase-activator-GCN1|MTYJ01000018.1|OQV22263.1	BV898_03766|eIF-2-alpha-kinase-activator-GCN1|MTYJ01000018.1|OQV22263.1	RvY_07147|hypothetical-protein|BDGG01000003.1|GAU95547.1	RvY_07147|hypothetical-protein|BDGG01000003.1|GAU95547.1	LOC129589201|AH-receptor-interacting-protein-like|NW_026570253.1|XP_55339763.1	LOC129589201|AH-receptor-interacting-protein-like|NW_026570253.1|XP_55339763.1	ko00000,ko00001,ko03029
Aant_geneID_rb_14333	IR	NT	3324.97	3684.11	3504.54	-0.147717	0.101271	-1.45863	0.144667	0.26118	Dsup	NA	NA	TardiSpe	NA	NA	NA	NA	NA	NA	Hexe_geneID_BV898_01301	Prot_BV898_01301.1|Hexe_geneID_BV898_01301	Prot_BV898_01301.1|Hexe_geneID_BV898_01301	BV898_01301|hypothetical-protein|MTYJ01000005.1|OQV24709.1	BV898_01301|hypothetical-protein|MTYJ01000005.1|OQV24709.1	NA	NA	NA	NA	NA
Aant_geneID_rb_60161	IR	NT	118.928	162.683	140.805	-0.445577	0.305576	-1.45815	0.144799	0.261373	SPAG7	R3H domain	33208|Metazoa	NotTardiSpe	SPAG7|sperm-associated-antigen-7|NC_060941.1|NP_4881.2	SPAG7|sperm-associated-antigen-7|NC_060941.1|NP_4881.2	CG2608|uncharacterized-protein|Dmel_CG2608|NT_033779.5|NP_610042.1	CG2608|uncharacterized-protein|Dmel_CG2608|NT_033779.5|NP_610042.1	NA	NA	Hexe_geneID_BV898_03680	Prot_BV898_03680.1|Hexe_geneID_BV898_03680	Prot_BV898_03680.1|Hexe_geneID_BV898_03680	BV898_03680|putative-Sperm-associated-antigen-7-like-protein|MTYJ01000017.1|OQV22506.1	BV898_03680|putative-Sperm-associated-antigen-7-like-protein|MTYJ01000017.1|OQV22506.1	NA	NA	NA	NA	NA
Aant_geneID_rb_18495	IR	NT	81.9219	199.067	140.494	-1.28521	0.881464	-1.45804	0.144829	0.261383	NA	NADPH-dependent FMN reductase	2759|Eukaryota	NotTardiSpe	NA	NA	NA	NA	NA	NA	Hexe_geneID_BV898_17995	Prot_BV898_17995.1|Hexe_geneID_BV898_17995	Prot_BV898_17995.1|Hexe_geneID_BV898_17995	BV898_17995|hypothetical-protein|MTYJ01000330.1|OWA53572.1	BV898_17995|hypothetical-protein|MTYJ01000330.1|OWA53572.1	RvY_00453|hypothetical-protein|BDGG01000001.1|GAU87636.1	RvY_00453|hypothetical-protein|BDGG01000001.1|GAU87636.1	LOC129583649|FMN-dependent-NADPH-azoreductase-like|NW_026570231.1|XP_55331509.1	LOC129583649|FMN-dependent-NADPH-azoreductase-like|NW_026570231.1|XP_55331509.1	NA
Aant_geneID_rb_54530	IR	NT	102.567	78.8428	90.7049	0.380295	0.26091	1.45757	0.144959	0.261525	NCAPG	complex, subunit	33208|Metazoa	NotTardiSpe	NCAPG|condensin-complex-subunit-3-X1|NC_060928.1|XP_54206685.1	NCAPG|condensin-complex-subunit-3-X1|NC_060928.1|XP_54206685.1	NA	NA	NA	NA	Hexe_geneID_BV898_15481	Prot_BV898_15481.1|Hexe_geneID_BV898_15481	Prot_BV898_15481.1|Hexe_geneID_BV898_15481	BV898_15481|hypothetical-protein|MTYJ01000210.1|OWA50980.1	BV898_15481|hypothetical-protein|MTYJ01000210.1|OWA50980.1	RvY_09427|hypothetical-protein|BDGG01000004.1|GAU98255.1	RvY_09427|hypothetical-protein|BDGG01000004.1|GAU98255.1	LOC129584215|uncharacterized-protein-LOC129584215|NW_026570222.1|XP_55332312.1	LOC129584215|uncharacterized-protein-LOC129584215|NW_026570222.1|XP_55332312.1	ko00000,ko00001,ko03036
Aant_geneID_rb_60150	IR	NT	141.887	100.175	121.031	0.499848	0.342918	1.45763	0.144943	0.261525	NA	NA	NA	TardiSpe	NA	NA	NA	NA	NA	NA		NA	NA	NA	NA	NA	NA	NA	NA	NA
Aant_geneID_rb_72314	IR	NT	6382.08	7090.44	6736.26	-0.15125	0.103775	-1.45748	0.144983	0.261525	NPTN	Immunoglobulin domain	33208|Metazoa	NotTardiSpe	BSG|basigin-3|NC_060943.1|NP_940993.2	BSG|basigin-3|NC_060943.1|NP_940992.1	Bsg|basiginJ|Dmel_CG31605|NT_033779.5|NP_1260224.1	Bsg|basiginJ|Dmel_CG31605|NT_033779.5|NP_1260224.1	ttn-1|Titin-homolog|CELE_W06H8.8|NC_003283.11|NP_1368674.1	NA	Hexe_geneID_BV898_03587	Prot_BV898_03587.1|Hexe_geneID_BV898_03587	Prot_BV898_03587.1|Hexe_geneID_BV898_03587	BV898_03587|hypothetical-protein|MTYJ01000017.1|OQV22413.1	BV898_03587|hypothetical-protein|MTYJ01000017.1|OQV22413.1	RvY_08844|hypothetical-protein|BDGG01000004.1|GAU97569.1	RvY_08844|hypothetical-protein|BDGG01000004.1|GAU97569.1	LOC129586280|uncharacterized-protein-LOC129586280|NW_026570240.1|XP_55335380.1	LOC129586280|uncharacterized-protein-LOC129586280|NW_026570240.1|XP_55335380.1	ko00000,ko04090,ko04147
Aant_geneID_rb_55012	IR	NT	25.6867	39.7535	32.7201	-0.630682	0.432853	-1.45703	0.145107	0.261659	NA	NA	NA	TardiSpe	NA	NA	NA	NA	NA	NA		NA	NA	NA	NA	NA	NA	NA	NA	NA
Aant_geneID_rb_72440	IR	NT	433.294	373.231	403.263	0.219546	0.150681	1.45703	0.145108	0.261659	HSD17B10	Enoyl-Acyl carrier protein reductase	33208|Metazoa	NotTardiSpe	HSD17B10|3-hydroxyacyl-CoA-dehydrogenase-type-2-1|NC_060947.1|NP_4484.1	HSD17B10|3-hydroxyacyl-CoA-dehydrogenase-type-2-1|NC_060947.1|NP_4484.1	scu|scullyA|Dmel_CG7113|NC_004354.4|NP_523396.1	scu|scullyA|Dmel_CG7113|NC_004354.4|NP_523396.1	ard-1|Alcohol-Ribitol-Dehydrogenase-family|CELE_F01G4.2|NC_003282.8|NP_502083.1	ard-1|Alcohol-Ribitol-Dehydrogenase-family|CELE_F01G4.2|NC_003282.8|NP_502083.1	Hexe_geneID_BV898_17291	Prot_BV898_17291.1|Hexe_geneID_BV898_17291	Prot_BV898_17291.1|Hexe_geneID_BV898_17291	BV898_17291|3-hydroxyacyl-CoA-dehydrogenase-type-2|MTYJ01000289.1|OWA52849.1	BV898_17291|3-hydroxyacyl-CoA-dehydrogenase-type-2|MTYJ01000289.1|OWA52849.1	RvY_09018|hypothetical-protein|BDGG01000004.1|GAU97782.1	RvY_09018|hypothetical-protein|BDGG01000004.1|GAU97782.1	LOC129586187|3-hydroxyacyl-CoA-dehydrogenase-type-2-like|NW_026570240.1|XP_55335222.1	LOC129586187|3-hydroxyacyl-CoA-dehydrogenase-type-2-like|NW_026570240.1|XP_55335222.1	ko00000,ko00001,ko01000,ko03029,ko04147
Aant_geneID_rb_50463	IR	NT	506.076	405.668	455.872	0.314431	0.215832	1.45683	0.145163	0.261714	NA	NA	NA	TardiSpe	NA	NA	NA	NA	NA	NA	Hexe_geneID_BV898_04431	Prot_BV898_04431.1|Hexe_geneID_BV898_04431	Prot_BV898_04431.1|Hexe_geneID_BV898_04431	BV898_04431|hypothetical-protein|MTYJ01000022.1|OQV21529.1	BV898_04431|hypothetical-protein|MTYJ01000022.1|OQV21529.1	RvY_02773|hypothetical-protein|BDGG01000001.1|GAU90345.1	RvY_02773|hypothetical-protein|BDGG01000001.1|GAU90345.1	LOC129595555|uncharacterized-protein-LOC129595555|NW_026570299.1|XP_55348575.1	LOC129595555|uncharacterized-protein-LOC129595555|NW_026570299.1|XP_55348575.1	NA
Aant_geneID_rb_9209	IR	NT	161.744	121.177	141.46	0.422072	0.289756	1.45665	0.145214	0.261761	RACGAP1	actomyosin contractile ring assembly	33208|Metazoa	NotTardiSpe	RACGAP1|rac-GTPase-activating-protein-1-X3|NC_060936.1|XP_54227842.1	RACGAP1|rac-GTPase-activating-protein-1-a|NC_060936.1|NP_1119575.1	tum|tumbleweed|Dmel_CG13345|NT_033778.4|NP_610912.2	tum|tumbleweed|Dmel_CG13345|NT_033778.4|NP_610912.2	cyk-4|CYtoKinesis-defect|CELE_K08E3.6|NC_003281.10|NP_499845.1	cyk-4|CYtoKinesis-defect|CELE_K08E3.6|NC_003281.10|NP_499845.1	Hexe_geneID_BV898_16808	Prot_BV898_16808.1|Hexe_geneID_BV898_16808	Prot_BV898_16808.1|Hexe_geneID_BV898_16808	BV898_16808|Rac-GTPase-activating-protein-1|MTYJ01000264.1|OWA52353.1	BV898_16808|Rac-GTPase-activating-protein-1|MTYJ01000264.1|OWA52353.1	RvY_10731|hypothetical-protein|BDGG01000005.1|GAU99779.1	RvY_10731|hypothetical-protein|BDGG01000005.1|GAU99779.1	LOC129584474|rac-GTPase-activating-protein-1-like-X1|NW_026570221.1|XP_55333031.1	LOC129584474|rac-GTPase-activating-protein-1-like-X1|NW_026570221.1|XP_55333031.1	ko00000,ko03036,ko04131
Aant_geneID_rb_67995	IR	NT	53.942	75.3448	64.6434	-0.472175	0.324179	-1.45653	0.145247	0.261776	RPGRIP1L	Rpgrip1-like	33208|Metazoa	NotTardiSpe	RPGRIP1L|protein-fantom-X2|NC_060940.1|XP_54235930.1	RPGRIP1L|protein-fantom-X7|NC_060940.1|XP_54235935.1	NA	NA	NA	NA	Hexe_geneID_BV898_02543	Prot_BV898_02543.1|Hexe_geneID_BV898_02543	Prot_BV898_02543.1|Hexe_geneID_BV898_02543	BV898_02543|putative-Protein-fantom|MTYJ01000011.1|OQV23421.1	BV898_02543|putative-Protein-fantom|MTYJ01000011.1|OQV23421.1	RvY_06598|hypothetical-protein|BDGG01000003.1|GAU94899.1	RvY_06598|hypothetical-protein|BDGG01000003.1|GAU94899.1	LOC129601313|protein-fantom-like|NW_026570224.1|XP_55356067.1	LOC129601313|protein-fantom-like|NW_026570224.1|XP_55356067.1	ko00000,ko01009,ko03036
Aant_geneID_rb_70447	IR	NT	1290.62	1803.77	1547.19	-0.481775	0.330851	-1.45617	0.145345	0.261907	NA	NA	NA	TardiSpe	NA	NA	NA	NA	NA	NA		NA	NA	NA	NA	NA	NA	NA	NA	NA
Aant_geneID_rb_50904	IR	NT	177.094	133.124	155.109	0.416323	0.285934	1.45601	0.14539	0.261942	NA	NA	NA	TardiSpe	NA	NA	NA	NA	NA	NA	Hexe_geneID_BV898_09469	Prot_BV898_09469.1|Hexe_geneID_BV898_09469	Prot_BV898_09469.1|Hexe_geneID_BV898_09469	BV898_09469|hypothetical-protein|MTYJ01000074.1|OQV16479.1	BV898_09469|hypothetical-protein|MTYJ01000074.1|OQV16479.1	RvY_10209|hypothetical-protein|BDGG01000005.1|GAU99173.1	RvY_10209|hypothetical-protein|BDGG01000005.1|GAU99173.1	NA	NA	NA
Aant_geneID_rb_47817	IR	NT	5883.23	6781.33	6332.28	-0.204728	0.140621	-1.45589	0.145423	0.261957	NA	NA	NA	TardiSpe	NA	NA	NA	NA	NA	NA	Hexe_geneID_BV898_01076	Prot_BV898_01076.1|Hexe_geneID_BV898_01076	Prot_BV898_01076.1|Hexe_geneID_BV898_01076	BV898_01076|hypothetical-protein|MTYJ01000003.1|OQV25397.1	BV898_01076|hypothetical-protein|MTYJ01000003.1|OQV25397.1	RvY_12590-1|hypothetical-protein|BDGG01000007.1|GAV01968.1	NA	LOC129580871|integrin-beta-2-like|NW_026570225.1|XP_55327569.1	LOC129580871|integrin-beta-2-like|NW_026570225.1|XP_55327569.1	NA
Aant_geneID_rb_51167	IR	NT	24.4134	40.5815	32.4974	-0.745303	0.512027	-1.45559	0.145505	0.262012	NA	Down syndrome cell adhesion molecule	33208|Metazoa	NotTardiSpe	DSCAM|cell-adhesion-molecule-DSCAM-CHD2-42-precursor|NC_060945.1|NP_1380.2	DSCAML1|cell-adhesion-molecule-DSCAML1-X2|NC_060935.1|XP_54225427.1	Dscam1|down-syndrome-cell-adhesion-molecule-1C|Dmel_CG17800|NT_033778.4|NP_724542.1	Dscam1|down-syndrome-cell-adhesion-molecule-1BH|Dmel_CG17800|NT_033778.4|NP_1036476.1	rig-4|Protein-sidekick-homolog|CELE_Y42H9B.2|NC_003282.8|NP_501339.2	rig-4|Protein-sidekick-homolog|CELE_Y42H9B.2|NC_003282.8|NP_501339.2	Hexe_geneID_BV898_12351	Prot_BV898_12351.1|Hexe_geneID_BV898_12351	Prot_BV898_12351.1|Hexe_geneID_BV898_12351	BV898_12351|Down-syndrome-cell-adhesion-molecule-like-protein-Dscam2|MTYJ01000124.1|OQV13399.1	BV898_12351|Down-syndrome-cell-adhesion-molecule-like-protein-Dscam2|MTYJ01000124.1|OQV13399.1	RvY_07983|hypothetical-protein|BDGG01000003.1|GAU96553.1	RvY_07983|hypothetical-protein|BDGG01000003.1|GAU96553.1	LOC129596142|cell-adhesion-molecule-Dscam2-like|NW_026570307.1|XP_55349306.1	LOC129596142|cell-adhesion-molecule-Dscam2-like|NW_026570307.1|XP_55349306.1	NA
Aant_geneID_rb_53505	IR	NT	321.623	402.638	362.13	-0.318042	0.218518	-1.45545	0.145545	0.262012	NA	NA	NA	TardiSpe	NA	NA	NA	NA	NA	NA	Hexe_geneID_BV898_11518	Prot_BV898_11518.1|Hexe_geneID_BV898_11518	Prot_BV898_11518.1|Hexe_geneID_BV898_11518	BV898_11518|hypothetical-protein|MTYJ01000107.1|OQV14281.1	BV898_11518|hypothetical-protein|MTYJ01000107.1|OQV14281.1	RvY_04851|hypothetical-protein|BDGG01000002.1|GAU92818.1	RvY_04851|hypothetical-protein|BDGG01000002.1|GAU92818.1	NA	NA	NA
Aant_geneID_rb_5462	IR	NT	8.61493	16.8711	12.743	-0.955649	0.656524	-1.45562	0.145498	0.262012	NA	DNA binding	2759|Eukaryota	NotTardiSpe	NA	NA	NA	NA	NA	NA	Hexe_geneID_BV898_09236	Prot_BV898_09236.1|Hexe_geneID_BV898_09236	Prot_BV898_09236.1|Hexe_geneID_BV898_09236	BV898_09236|hypothetical-protein|MTYJ01000072.1|OQV16561.1	BV898_09236|hypothetical-protein|MTYJ01000072.1|OQV16561.1	RvY_16026|hypothetical-protein|BDGG01000013.1|GAV05982.1	RvY_16026|hypothetical-protein|BDGG01000013.1|GAV05982.1	LOC129597538|uncharacterized-protein-LOC129597538-X2|NW_026570326.1|XP_55351118.1	LOC129597538|uncharacterized-protein-LOC129597538-X2|NW_026570326.1|XP_55351118.1	NA
Aant_geneID_rb_69038	IR	NT	45.3802	75.0859	60.2331	-0.738283	0.507266	-1.45542	0.145554	0.262012	NA	NA	NA	NotTardiSpe	NA	NA	dpy|dumpyO|Dmel_CG33196|NT_033779.5|NP_1260030.1	NA	NA	NA	Hexe_geneID_BV898_14037	Prot_BV898_14037.1|Hexe_geneID_BV898_14037	Prot_BV898_14037.1|Hexe_geneID_BV898_14037	BV898_14037|hypothetical-protein|MTYJ01000164.1|OQV11693.1	BV898_14037|hypothetical-protein|MTYJ01000164.1|OQV11693.1	RvY_04347|hypothetical-protein|BDGG01000002.1|GAU92242.1	RvY_04347|hypothetical-protein|BDGG01000002.1|GAU92242.1	LOC129588762|uncharacterized-protein-LOC129588762-X2|NW_026570251.1|XP_55339104.1	LOC129588762|uncharacterized-protein-LOC129588762-X2|NW_026570251.1|XP_55339104.1	NA
Aant_geneID_rb_23269	IR	NT	410.778	496.19	453.484	-0.275908	0.189595	-1.45525	0.1456	0.262051	FLT1	Vascular endothelial growth factor receptor 1	33208|Metazoa	NotTardiSpe	FGFR3|fibroblast-growth-factor-receptor-3-2-precursor|NC_060928.1|NP_75254.1	FGFR3|fibroblast-growth-factor-receptor-3-2-precursor|NC_060928.1|NP_75254.1	Pvr|PDGF--and-VEGF-receptor-relatedH|Dmel_CG8222|NT_033779.5|NP_1162909.1	Cad96Ca|cadherin-96Ca|Dmel_CG10244|NT_033777.3|NP_651349.1	old-2|Protein-kinase-domain-containing-protein|CELE_ZK938.5|NC_003280.10|NP_496123.1	old-1|Tyrosine-protein-kinase-receptor-old-1|CELE_C08H9.5|NC_003280.10|NP_496130.2	Hexe_geneID_BV898_07520	Prot_BV898_07520.1|Hexe_geneID_BV898_07520	Prot_BV898_07520.1|Hexe_geneID_BV898_07520	BV898_07520|Macrophage-colony-stimulating-factor-1-receptor|MTYJ01000050.1|OQV18315.1	BV898_07520|Macrophage-colony-stimulating-factor-1-receptor|MTYJ01000050.1|OQV18315.1	RvY_11618-1|hypothetical-protein|BDGG01000006.1|GAV00823.1	RvY_06820|hypothetical-protein|BDGG01000003.1|GAU95145.1	LOC129599727|fibroblast-growth-factor-receptor-4-like|NW_026570374.1|XP_55354012.1	LOC129594750|platelet-derived-growth-factor-receptor-beta-like|NW_026570291.1|XP_55347513.1	ko00000,ko00001,ko00536,ko01000,ko01001,ko01020,ko04050,ko04090
Aant_geneID_rb_13778	IR	NT	159.417	113.385	136.401	0.481177	0.330811	1.45454	0.145798	0.262225	TAAR1	trace-amine receptor activity	33208|Metazoa	NotTardiSpe	TAAR2|trace-amine-associated-receptor-2-1|NC_060930.1|NP_1028252.1	TAAR2|trace-amine-associated-receptor-2-1|NC_060930.1|NP_1028252.1	Octbeta2R|octopamine-beta2-receptorG|Dmel_CG33976|NT_033777.3|NP_1303505.1	Octbeta3R|octopamine-beta3-receptorJ|Dmel_CG42244|NT_033777.3|NP_1034043.2	ser-2|Tyramine-receptor-Ser-2|CELE_C02D4.2|NC_003284.9|NP_1024336.1	tyra-3|G_PROTEIN_RECEP_F1_2-domain-containing-protein|CELE_M03F4.3|NC_003284.9|NP_1024804.1	NA	Prot_BV898_13937.1|Hexe_geneID_BV898_13937	Prot_BV898_02480.1|Hexe_geneID_BV898_02480	BV898_13937|putative-5-hydroxytryptamine-receptor-4|MTYJ01000162.1|OQV11739.1	BV898_02480|putative-Trace-amine-associated-receptor-1|MTYJ01000010.1|OQV23745.1	RvY_05721|hypothetical-protein|BDGG01000002.1|GAU93850.1	RvY_05721|hypothetical-protein|BDGG01000002.1|GAU93850.1	LOC129590796|trace-amine-associated-receptor-1-like-X1|NW_026570262.1|XP_55342151.1	LOC129590796|trace-amine-associated-receptor-1-like-X1|NW_026570262.1|XP_55342151.1	ko00000,ko00001,ko04030
Aant_geneID_rb_19676	IR	NT	155.571	200.167	177.869	-0.367766	0.252823	-1.45464	0.145769	0.262225	bli-3	Ferric reductase like transmembrane component	33208|Metazoa	NotTardiSpe	DUOX2|dual-oxidase-2-2-precursor|NC_060939.1|NP_1350640.1	DUOX1|dual-oxidase-1-X2|NC_060939.1|XP_54234194.1	Duox|dual-oxidaseB|Dmel_CG3131|NT_033779.5|NP_608715.2	Duox|dual-oxidaseC|Dmel_CG3131|NT_033779.5|NP_1259968.1	bli-3|Dual-oxidase-1|CELE_F56C11.1|NC_003279.8|NP_490686.3	duox-2|NAD(P)H-oxidase-(H(2)O(2)-forming)|CELE_F53G12.3|NC_003279.8|NP_490684.1	Hexe_geneID_BV898_12547	Prot_BV898_12547.1|Hexe_geneID_BV898_12547	Prot_BV898_12547.1|Hexe_geneID_BV898_12547	BV898_12547|Dual-oxidase|MTYJ01000128.1|OQV13223.1	BV898_12547|Dual-oxidase|MTYJ01000128.1|OQV13223.1	RvY_17080-2|hypothetical-protein|BDGG01000014.1|GAV07211.1	RvY_17080-1|hypothetical-protein|BDGG01000014.1|GAV07210.1	LOC129586240|dual-oxidase-like-X1|NW_026570240.1|XP_55335313.1	LOC129586240|dual-oxidase-like-X1|NW_026570240.1|XP_55335310.1	ko00000,ko00001,ko01000,ko04131
Aant_geneID_rb_38600	IR	NT	261.623	217.245	239.434	0.271419	0.186584	1.45467	0.145759	0.262225	FUT1	Belongs to the glycosyltransferase 11 family	33208|Metazoa	NotTardiSpe	FUT1|galactoside-alpha-(1,2)-fucosyltransferase-1|NC_060943.1|NP_1371288.1	FUT1|galactoside-alpha-(1,2)-fucosyltransferase-1|NC_060943.1|NP_139.1	NA	NA	B0205.4|L-Fucosyltransferase|CELE_B0205.4|NC_003279.8|NP_492814.2	B0205.4|L-Fucosyltransferase|CELE_B0205.4|NC_003279.8|NP_492814.2	Hexe_geneID_BV898_12504	Prot_BV898_12504.1|Hexe_geneID_BV898_12504	Prot_BV898_12504.1|Hexe_geneID_BV898_12504	BV898_12504|putative-Galactoside-2-alpha-L-fucosyltransferase-1|MTYJ01000127.1|OQV13298.1	BV898_12504|putative-Galactoside-2-alpha-L-fucosyltransferase-1|MTYJ01000127.1|OQV13298.1	RvY_14690|hypothetical-protein|BDGG01000010.1|GAV04408.1	RvY_14690|hypothetical-protein|BDGG01000010.1|GAV04408.1	LOC129581130|galactoside-alpha-(1,2)-fucosyltransferase-2-like|NW_026570225.1|XP_55328003.1	LOC129581130|galactoside-alpha-(1,2)-fucosyltransferase-2-like|NW_026570225.1|XP_55328003.1	ko00000,ko00001,ko01000,ko01003,ko04131
Aant_geneID_rb_51053	IR	NT	22.12	36.7821	29.4511	-0.739304	0.508262	-1.45457	0.145787	0.262225	ZNF395	Metal ion binding	33208|Metazoa	NotTardiSpe	MYLK|myosin-light-chain-kinase,-smooth-muscle-X12|NC_060927.1|XP_54202604.1	SLC2A4RG|SLC2A4-regulator|NC_060944.1|NP_64446.2	sls|sallimusZ|Dmel_CG1915|NT_037436.4|NP_1261314.1	sls|sallimusZ|Dmel_CG1915|NT_037436.4|NP_1261314.1	unc-89|Muscle-M-line-assembly-protein-unc-89|CELE_C09D1.1|NC_003279.8|NP_1343715.1	unc-89|Muscle-M-line-assembly-protein-unc-89|CELE_C09D1.1|NC_003279.8|NP_1343718.1	Hexe_geneID_BV898_00033	Prot_BV898_00033.1|Hexe_geneID_BV898_00033	Prot_BV898_00033.1|Hexe_geneID_BV898_00033	BV898_00033|hypothetical-protein|MTYJ01000001.1|OQV25887.1	BV898_00033|hypothetical-protein|MTYJ01000001.1|OQV25887.1	RvY_06149-1|hypothetical-protein|BDGG01000002.1|GAU94361.1	RvY_06149-1|hypothetical-protein|BDGG01000002.1|GAU94361.1	LOC129584268|zinc-finger-protein-704-like|NW_026570233.1|XP_55332368.1	LOC129584268|zinc-finger-protein-704-like|NW_026570233.1|XP_55332368.1	NA
Aant_geneID_rb_70796	IR	NT	322.568	435.957	379.262	-0.430637	0.296379	-1.453	0.146225	0.262947	MEP1B	Astacin Peptidase family M12A	33208|Metazoa	NotTardiSpe	TLL1|tolloid-like-protein-1-2-precursor|NC_060928.1|NP_1191689.1	TLL1|tolloid-like-protein-1-2-precursor|NC_060928.1|NP_1191689.1	CG10280|uncharacterized-proteinB|Dmel_CG10280|NT_033777.3|NP_1246942.1	CG10280|uncharacterized-proteinA|Dmel_CG10280|NT_033777.3|NP_649607.1	nas-1|Zinc-metalloproteinase-nas-1|CELE_F45G2.1|NC_003281.10|NP_499768.2	nas-1|Zinc-metalloproteinase-nas-1|CELE_F45G2.1|NC_003281.10|NP_499768.2	Hexe_geneID_BV898_00149	Prot_BV898_00149.1|Hexe_geneID_BV898_00149	Prot_BV898_00149.1|Hexe_geneID_BV898_00149	BV898_00149|hypothetical-protein|MTYJ01000001.1|OQV26018.1	BV898_00149|hypothetical-protein|MTYJ01000001.1|OQV26018.1	RvY_04335-1|hypothetical-protein|BDGG01000002.1|GAU92225.1	RvY_04335-1|hypothetical-protein|BDGG01000002.1|GAU92225.1	LOC129588651|mucin-2-like|NW_026570250.1|XP_55338950.1	LOC129598590|uncharacterized-protein-LOC129598590|NW_026570345.1|XP_55352543.1	ko00000,ko00001,ko01000,ko01002
Aant_geneID_rb_8838	IR	NT	577.424	654.931	616.178	-0.180263	0.12407	-1.45291	0.146249	0.262947	TLR3	Toll-like receptor 3	33208|Metazoa	NotTardiSpe	LRRTM2|leucine-rich-repeat-transmembrane-neuronal-protein-2-precursor|NC_060929.1|NP_56379.1	IGFALS|insulin-like-growth-factor-binding-protein-complex-acid-labile-subunit-1-precursor|NC_060940.1|NP_1139478.1	atk|artichokeA|Dmel_CG5195|NT_037436.4|NP_649228.1	CG7896|uncharacterized-protein|Dmel_CG7896|NT_033777.3|NP_651754.1	pan-1|P-granule-associated-novel-protein-1|CELE_M88.6|NC_003281.10|NP_497924.2	sma-10|Leucine-rich-repeats-and-immunoglobulin-like-domains-protein-sma-10|CELE_T21D12.9|NC_003282.8|NP_1367941.1	Hexe_geneID_BV898_02912	Prot_BV898_02912.1|Hexe_geneID_BV898_02912	Prot_BV898_02912.1|Hexe_geneID_BV898_02912	BV898_02912|putative-Carboxypeptidase-N-subunit-2|MTYJ01000013.1|OQV23179.1	BV898_02912|putative-Carboxypeptidase-N-subunit-2|MTYJ01000013.1|OQV23179.1	RvY_07523|hypothetical-protein|BDGG01000003.1|GAU96017.1	RvY_02184|hypothetical-protein|BDGG01000001.1|GAU89656.1	LOC129594942|leucine-rich-repeat-protein-soc-2-like|NW_026570292.1|XP_55347781.1	LOC129594942|leucine-rich-repeat-protein-soc-2-like|NW_026570292.1|XP_55347781.1	ko00000,ko00001,ko04090
Aant_geneID_rb_64272	IR	NT	965.382	1219.4	1092.39	-0.337551	0.232427	-1.45229	0.146422	0.263213	Gucy2g	Guanylate cyclase	33208|Metazoa	NotTardiSpe	NPR2|atrial-natriuretic-peptide-receptor-2-X2|NC_060933.1|XP_54218992.1	NPR2|atrial-natriuretic-peptide-receptor-2-X2|NC_060933.1|XP_54218992.1	CG3216|uncharacterized-proteinD|Dmel_CG3216|NT_033778.4|NP_611532.2	CG3216|uncharacterized-proteinD|Dmel_CG3216|NT_033778.4|NP_611532.2	gcy-28|Receptor-type-guanylate-cyclase-gcy-28|CELE_T01A4.1|NC_003279.8|NP_1249628.1	gcy-13|Receptor-type-guanylate-cyclase-gcy-13|CELE_F23H12.6|NC_003283.11|NP_506097.3	Hexe_geneID_BV898_18253	Prot_BV898_18253.1|Hexe_geneID_BV898_18253	Prot_BV898_18253.1|Hexe_geneID_BV898_18253	BV898_18253|Guanylyl-cyclase-GC-E|MTYJ01000349.1|OWA53831.1	BV898_18253|Guanylyl-cyclase-GC-E|MTYJ01000349.1|OWA53831.1	RvY_02040|hypothetical-protein|BDGG01000001.1|GAU89493.1	RvY_02040|hypothetical-protein|BDGG01000001.1|GAU89493.1	LOC129583584|retinal-guanylyl-cyclase-1-like|NW_026570231.1|XP_55331412.1	LOC129583584|retinal-guanylyl-cyclase-1-like|NW_026570231.1|XP_55331412.1	ko00000,ko00001,ko00002,ko01000,ko01001
Aant_geneID_rb_51649	IR	NT	436.146	380.008	408.077	0.198459	0.13667	1.45211	0.146472	0.263257	AGFG1	ArfGAP with FG repeats	33208|Metazoa	NotTardiSpe	AGFG1|arf-GAP-domain-and-FG-repeat-containing-protein-1-4|NC_060926.1|NP_1128661.1	AGFG1|arf-GAP-domain-and-FG-repeat-containing-protein-1-4|NC_060926.1|NP_1128661.1	drongo|drongoH|Dmel_CG3365|NT_033779.5|NP_477239.2	drongo|drongoI|Dmel_CG3365|NT_033779.5|NP_1137763.2	W09D10.1|Arf-GAP-domain-containing-protein|CELE_W09D10.1|NC_003281.10|NP_499364.1	W09D10.1|Arf-GAP-domain-containing-protein|CELE_W09D10.1|NC_003281.10|NP_499364.1	Hexe_geneID_BV898_06123	Prot_BV898_06123.1|Hexe_geneID_BV898_06123	Prot_BV898_06123.1|Hexe_geneID_BV898_06123	BV898_06123|putative-Arf-GAP-domain-and-FG-repeat-containing-protein-2|MTYJ01000035.1|OQV19853.1	BV898_06123|putative-Arf-GAP-domain-and-FG-repeat-containing-protein-2|MTYJ01000035.1|OQV19853.1	RvY_06684|hypothetical-protein|BDGG01000003.1|GAU94993.1	RvY_06684|hypothetical-protein|BDGG01000003.1|GAU94993.1	LOC129601001|arf-GAP-domain-and-FG-repeat-containing-protein-1-like|NW_026570224.1|XP_55355672.1	LOC129601001|arf-GAP-domain-and-FG-repeat-containing-protein-1-like|NW_026570224.1|XP_55355672.1	ko00000,ko00001,ko03019,ko03029,ko04131
Aant_geneID_rb_76848	IR	NT	826.99	711.435	769.213	0.214423	0.147688	1.45186	0.146539	0.263333	NA	G protein-coupled receptor 137	33208|Metazoa	NotTardiSpe	GPR137B|integral-membrane-protein-GPR137B-X1|NC_060925.1|XP_54194540.1	GPR137B|integral-membrane-protein-GPR137B-X1|NC_060925.1|XP_54194540.1	NA	NA	NA	NA	Hexe_geneID_BV898_09750	Prot_BV898_09750.1|Hexe_geneID_BV898_09750	Prot_BV898_09750.1|Hexe_geneID_BV898_09750	BV898_09750|Integral-membrane-protein|MTYJ01000078.1|OQV16114.1	BV898_09750|Integral-membrane-protein|MTYJ01000078.1|OQV16114.1	RvY_16238|hypothetical-protein|BDGG01000013.1|GAV06216.1	RvY_16238|hypothetical-protein|BDGG01000013.1|GAV06216.1	LOC129588339|G-protein-coupled-receptor-137Ba-like|NW_026570249.1|XP_55338492.1	LOC129588339|G-protein-coupled-receptor-137Ba-like|NW_026570249.1|XP_55338492.1	NA
Aant_geneID_rb_47477	IR	NT	484.416	559.367	521.891	-0.207482	0.142949	-1.45144	0.146657	0.263499	NA	NA	NA	TardiSpe	NA	NA	NA	NA	NA	NA	Hexe_geneID_BV898_06815	Prot_BV898_06815.1|Hexe_geneID_BV898_06815	Prot_BV898_06815.1|Hexe_geneID_BV898_06815	BV898_06815|hypothetical-protein|MTYJ01000042.1|OQV19178.1	BV898_06815|hypothetical-protein|MTYJ01000042.1|OQV19178.1	RvY_15310|hypothetical-protein|BDGG01000011.1|GAV05134.1	RvY_15310|hypothetical-protein|BDGG01000011.1|GAV05134.1	LOC129582479|uncharacterized-protein-LOC129582479|NW_026570227.1|XP_55329967.1	LOC129582479|uncharacterized-protein-LOC129582479|NW_026570227.1|XP_55329967.1	NA
Aant_geneID_rb_2858	IR	NT	426.149	556.746	491.448	-0.386144	0.266061	-1.45134	0.146686	0.263505	NA	PFAM Methyltransferase type 11	28221|Deltaproteobacteria	NotTardiSpe	AS3MT|arsenite-methyltransferase|NC_060934.1|NP_65733.2	AS3MT|arsenite-methyltransferase|NC_060934.1|NP_65733.2	Coq3|coenzyme-Q3B|Dmel_CG9249|NT_033779.5|NP_1163029.1	NA	coq-5|2-methoxy-6-polyprenyl-1,4-benzoquinol-methylase,-mitochondrial|CELE_ZK652.9|NC_003281.10|NP_498704.1	coq-5|2-methoxy-6-polyprenyl-1,4-benzoquinol-methylase,-mitochondrial|CELE_ZK652.9|NC_003281.10|NP_498704.1	Hexe_geneID_BV898_09687	Prot_BV898_09687.1|Hexe_geneID_BV898_09687	Prot_BV898_09687.1|Hexe_geneID_BV898_09687	BV898_09687|Phosphoethanolamine-N-methyltransferase-1|MTYJ01000077.1|OQV16202.1	BV898_09687|Phosphoethanolamine-N-methyltransferase-1|MTYJ01000077.1|OQV16202.1	RvY_12677|hypothetical-protein|BDGG01000007.1|GAV02065.1	RvY_12677|hypothetical-protein|BDGG01000007.1|GAV02065.1	LOC129599930|ubiquinone-biosynthesis-O-methyltransferase-like|NW_026570378.1|XP_55354274.1	LOC129581591|uncharacterized-protein-HI_0912-like|NW_026570226.1|XP_55328743.1	ko00000,ko01000
Aant_geneID_rb_8179	IR	NT	73.5375	95.33	84.4337	-0.378485	0.260819	-1.45114	0.14674	0.263557	HDC	carboxy-lyase activity. It is involved in the biological process described with cellular amino acid metabolic process	33208|Metazoa	NotTardiSpe	HDC|histidine-decarboxylase-1|NC_060939.1|NP_2103.2	DDC|aromatic-L-amino-acid-decarboxylase-1|NC_060931.1|NP_781.2	Hdc|histidine-decarboxylaseA|Dmel_CG3454|NT_033778.4|NP_523679.2	Hdc|histidine-decarboxylaseB|Dmel_CG3454|NT_033778.4|NP_1260855.1	tdc-1|Tyrosine-decarboxylase|CELE_K01C8.3|NC_003280.10|NP_495743.1	tdc-1|Tyrosine-decarboxylase|CELE_K01C8.3|NC_003280.10|NP_495743.1	Hexe_geneID_BV898_00172	Prot_BV898_00172.1|Hexe_geneID_BV898_00172	Prot_BV898_00172.1|Hexe_geneID_BV898_00172	BV898_00172|Histidine-decarboxylase|MTYJ01000001.1|OQV26042.1	BV898_07676|Tyrosine-decarboxylase|MTYJ01000051.1|OQV18280.1	RvY_04368|hypothetical-protein|BDGG01000002.1|GAU92267.1	RvY_04368|hypothetical-protein|BDGG01000002.1|GAU92267.1	LOC129593480|aromatic-L-amino-acid-decarboxylase-like|NW_026570282.1|XP_55345785.1	LOC129580691|aromatic-L-amino-acid-decarboxylase-like|NW_026570224.1|XP_55327314.1	ko00000,ko00001,ko00002,ko01000,ko04147
Aant_geneID_rb_54285	IR	NT	58.0837	40.6172	49.3505	0.528841	0.364519	1.45079	0.146838	0.263688	NA	Solute carrier family 22	33208|Metazoa	NotTardiSpe	SLC22A5|organic-cation/carnitine-transporter-2-b|NC_060929.1|NP_3051.1	SLC22A5|organic-cation/carnitine-transporter-2-b|NC_060929.1|NP_3051.1	Balat|Beta-alanine-transporter|Dmel_CG3790|NT_033778.4|NP_610823.1	Balat|Beta-alanine-transporter|Dmel_CG3790|NT_033778.4|NP_610823.1	10/01/23|Organic-cation-transporter-1|CELE_F52F12.1|NC_003279.8|NP_1021482.1	10/01/23|Organic-cation-transporter-1|CELE_F52F12.1|NC_003279.8|NP_1021482.1	Hexe_geneID_BV898_11224	Prot_BV898_11224.1|Hexe_geneID_BV898_11224	Prot_BV898_11224.1|Hexe_geneID_BV898_11224	BV898_11224|Carcinine|MTYJ01000102.1|OQV14605.1	BV898_11224|Carcinine|MTYJ01000102.1|OQV14605.1	RvY_14281|hypothetical-protein|BDGG01000010.1|GAV03917.1	RvY_14281|hypothetical-protein|BDGG01000010.1|GAV03917.1	LOC129581213|beta-alanine-transporter-like|NW_026570225.1|XP_55328147.1	LOC129581213|beta-alanine-transporter-like|NW_026570225.1|XP_55328147.1	ko00000,ko00001,ko02000
Aant_geneID_rb_42580	IR	NT	11.575	20.9719	16.2735	-0.86659	0.597495	-1.45037	0.146955	0.263853	GUCY1B3	trans-synaptic signaling by nitric oxide, modulating synaptic transmission	33208|Metazoa	NotTardiSpe	GUCY1B1|guanylate-cyclase-soluble-subunit-beta-1-2|NC_060928.1|NP_848.1	GUCY1B1|guanylate-cyclase-soluble-subunit-beta-1-2|NC_060928.1|NP_848.1	Gycbeta100B|guanylyl-cyclase-beta-subunit-at-100B|Dmel_CG1470|NT_033777.3|NP_524603.2	Gycbeta100B|guanylyl-cyclase-beta-subunit-at-100B|Dmel_CG1470|NT_033777.3|NP_524603.2	gcy-36|Soluble-guanylate-cyclase-gcy-36|CELE_C46E1.2|NC_003284.9|NP_510557.3	gcy-36|Soluble-guanylate-cyclase-gcy-36|CELE_C46E1.2|NC_003284.9|NP_510557.3	Hexe_geneID_BV898_04770	Prot_BV898_04770.1|Hexe_geneID_BV898_04770	Prot_BV898_04770.1|Hexe_geneID_BV898_04770	BV898_04770|Guanylate-cyclase-soluble-subunit-beta-1|MTYJ01000024.1|OQV21284.1	BV898_04770|Guanylate-cyclase-soluble-subunit-beta-1|MTYJ01000024.1|OQV21284.1	RvY_11526|hypothetical-protein|BDGG01000006.1|GAV00720.1	RvY_11526|hypothetical-protein|BDGG01000006.1|GAV00720.1	LOC129583551|guanylate-cyclase-soluble-subunit-beta-1-like-X4|NW_026570231.1|XP_55331354.1	LOC129583551|guanylate-cyclase-soluble-subunit-beta-1-like-X1|NW_026570231.1|XP_55331348.1	ko00000,ko00001,ko00002,ko01000
Aant_geneID_rb_36155	IR	NT	194.785	158.07	176.428	0.297903	0.205427	1.45017	0.147012	0.26391	TBCD	Tubulin-specific chaperone	33208|Metazoa	NotTardiSpe	TBCD|tubulin-specific-chaperone-D-X2|NC_060941.1|XP_47302741.1	TBCD|tubulin-specific-chaperone-D-X27|NC_060941.1|XP_47302737.1	TBCD|tubulin-folding-cofactor-D|Dmel_CG7261|NT_033779.5|NP_608648.1	TBCD|tubulin-folding-cofactor-D|Dmel_CG7261|NT_033779.5|NP_608648.1	tbcd-1|Tubulin-specific-chaperone-D|CELE_F16D3.4|NC_003279.8|NP_1369974.1	tbcd-1|Tubulin-specific-chaperone-D|CELE_F16D3.4|NC_003279.8|NP_1369974.1	Hexe_geneID_BV898_06785	Prot_BV898_06785.1|Hexe_geneID_BV898_06785	Prot_BV898_06785.1|Hexe_geneID_BV898_06785	BV898_06785|Tubulin-specific-chaperone-D|MTYJ01000042.1|OQV19145.1	BV898_06785|Tubulin-specific-chaperone-D|MTYJ01000042.1|OQV19145.1	RvY_16262|hypothetical-protein|BDGG01000013.1|GAV06241.1	RvY_16262|hypothetical-protein|BDGG01000013.1|GAV06241.1	LOC129588450|tubulin-specific-chaperone-D-like|NW_026570249.1|XP_55338627.1	LOC129588345|tubulin-specific-chaperone-D-like|NW_026570249.1|XP_55338499.1	ko00000,ko04812
Aant_geneID_rb_12370	IR	NT	2206.84	1898.13	2052.49	0.215788	0.148841	1.44979	0.147117	0.264053	PM20D2	peptidase M20	33208|Metazoa	NotTardiSpe	PM20D2|xaa-Arg-dipeptidase|NC_060930.1|NP_1010853.1	PM20D2|xaa-Arg-dipeptidase|NC_060930.1|NP_1010853.1	NA	NA	NA	NA	Hexe_geneID_BV898_04653	Prot_BV898_04653.1|Hexe_geneID_BV898_04653	Prot_BV898_04653.1|Hexe_geneID_BV898_04653	BV898_04653|Peptidase-M20-domain-containing-protein-2|MTYJ01000023.1|OQV21447.1	BV898_04653|Peptidase-M20-domain-containing-protein-2|MTYJ01000023.1|OQV21447.1	RvY_07722|hypothetical-protein|BDGG01000003.1|GAU96251.1	RvY_07722|hypothetical-protein|BDGG01000003.1|GAU96251.1	LOC129590606|peptidase-M20-domain-containing-protein-2-like|NW_026570260.1|XP_55341901.1	LOC129590606|peptidase-M20-domain-containing-protein-2-like|NW_026570260.1|XP_55341901.1	NA
Aant_geneID_rb_25706	IR	NT	101.22	131.819	116.52	-0.391086	0.269885	-1.44908	0.147315	0.264363	NA	Immunoglobulin domain	33208|Metazoa	NotTardiSpe	IGLON5|igLON-family-member-5-precursor|NC_060943.1|NP_1094842.1	IGLON5|igLON-family-member-5-precursor|NC_060943.1|NP_1094842.1	DIP-beta|Dpr-interacting-protein-betaG|Dmel_CG42343|NC_004354.4|NP_1285520.1	DIP-beta|Dpr-interacting-protein-betaG|Dmel_CG42343|NC_004354.4|NP_1285520.1	rig-5|Ig-like-domain-containing-protein|CELE_C36F7.4|NC_003279.8|NP_1251132.1	rig-5|Ig-like-domain-containing-protein|CELE_C36F7.4|NC_003279.8|NP_1251129.1	Hexe_geneID_BV898_09330	Prot_BV898_09330.1|Hexe_geneID_BV898_09330	Prot_BV898_09330.1|Hexe_geneID_BV898_09330	BV898_09330|putative-Lachesin|MTYJ01000073.1|OQV16492.1	BV898_09330|putative-Lachesin|MTYJ01000073.1|OQV16492.1	RvY_14642|hypothetical-protein|BDGG01000010.1|GAV04353.1	RvY_14642|hypothetical-protein|BDGG01000010.1|GAV04353.1	LOC129589170|lachesin-like-X2|NW_026570253.1|XP_55339712.1	LOC129589170|lachesin-like-X2|NW_026570253.1|XP_55339712.1	NA
Aant_geneID_rb_76318	IR	NT	356.692	308.738	332.715	0.207687	0.143369	1.44861	0.147446	0.264552	SLC39A6	positive regulation of protein tyrosine phosphatase activity	33208|Metazoa	NotTardiSpe	SLC39A10|zinc-transporter-ZIP10-X4|NC_060926.1|XP_54199061.1	SLC39A10|zinc-transporter-ZIP10-precursor|NC_060926.1|NP_1120729.1	foi|fear-of-intimacyA|Dmel_CG6817|NT_037436.4|NP_523974.3	foi|fear-of-intimacyB|Dmel_CG6817|NT_037436.4|NP_1261584.1	zipt-15|Zrt-(ZRT),-Irt--(IRT-)-like-Protein-Transporter|CELE_Y55F3BL.2|NC_003282.8|NP_1294570.1	zipt-15|Zrt-(ZRT),-Irt--(IRT-)-like-Protein-Transporter|CELE_Y55F3BL.2|NC_003282.8|NP_1294570.1	Hexe_geneID_BV898_04350	Prot_BV898_04350.1|Hexe_geneID_BV898_04350	Prot_BV898_04350.1|Hexe_geneID_BV898_04350	BV898_04350|putative-Zinc-transporter-ZIP10|MTYJ01000021.1|OQV21774.1	BV898_04350|putative-Zinc-transporter-ZIP10|MTYJ01000021.1|OQV21774.1	RvY_14023|hypothetical-protein|BDGG01000009.1|GAV03627.1	RvY_14023|hypothetical-protein|BDGG01000009.1|GAV03627.1	LOC129581422|zinc-transporter-ZIP10-like-X2|NW_026570225.1|XP_55328456.1	LOC129581422|zinc-transporter-ZIP10-like-X2|NW_026570225.1|XP_55328456.1	ko00000,ko02000
Aant_geneID_rb_64378	IR	NT	151.54	183.779	167.66	-0.274978	0.189954	-1.44761	0.147727	0.265012	NA	NA	NA	NotTardiSpe	NCAPH|condensin-complex-subunit-2-X3|NC_060926.1|XP_54197179.1	NCAPH|condensin-complex-subunit-2-X2|NC_060926.1|XP_54197178.1	NA	NA	NA	NA	Hexe_geneID_BV898_02764	Prot_BV898_02764.1|Hexe_geneID_BV898_02764	Prot_BV898_02764.1|Hexe_geneID_BV898_02764	BV898_02764|hypothetical-protein|MTYJ01000012.1|OQV23316.1	BV898_02764|hypothetical-protein|MTYJ01000012.1|OQV23316.1	RvY_02408|hypothetical-protein|BDGG01000001.1|GAU89914.1	RvY_02408|hypothetical-protein|BDGG01000001.1|GAU89914.1	LOC129594491|uncharacterized-protein-LOC129594491|NW_026570288.1|XP_55347164.1	LOC129594491|uncharacterized-protein-LOC129594491|NW_026570288.1|XP_55347164.1	NA
Aant_geneID_rb_46745	IR	NT	243.343	203.771	223.557	0.254297	0.175724	1.44714	0.147858	0.265201	SLC25A19	mitochondrial thiamine pyrophosphate carrier	33208|Metazoa	NotTardiSpe	SLC25A19|mitochondrial-thiamine-pyrophosphate-carrier-X1|NC_060941.1|XP_54172836.1	SLC25A19|mitochondrial-thiamine-pyrophosphate-carrier|NC_060941.1|NP_1119593.1	Tpc1|thiamine-pyrophosphate-carrier-protein-1B|Dmel_CG6608|NT_033777.3|NP_731527.1	Tpc2|thiamine-pyrophosphate-carrier-protein-2|Dmel_CG2857|NT_033778.4|NP_1246511.1	hpo-12|Uncharacterized-protein|CELE_C42C1.10|NC_003282.8|NP_1379467.1	hpo-12|Uncharacterized-protein|CELE_C42C1.10|NC_003282.8|NP_1379467.1	Hexe_geneID_BV898_13539	Prot_BV898_13539.1|Hexe_geneID_BV898_13539	Prot_BV898_13539.1|Hexe_geneID_BV898_13539	BV898_13539|Mitochondrial-thiamine-pyrophosphate-carrier|MTYJ01000151.1|OQV12197.1	BV898_13539|Mitochondrial-thiamine-pyrophosphate-carrier|MTYJ01000151.1|OQV12197.1	RvY_01476-1|hypothetical-protein|BDGG01000001.1|GAU88851.1	RvY_01476-1|hypothetical-protein|BDGG01000001.1|GAU88851.1	LOC129595529|mitochondrial-thiamine-pyrophosphate-carrier-like|NW_026570223.1|XP_55348557.1	LOC129595748|mitochondrial-thiamine-pyrophosphate-carrier-like-X1|NW_026570223.1|XP_55348830.1	ko00000,ko02000
Aant_geneID_rb_71071	IR	NT	359.065	308.843	333.954	0.219016	0.15136	1.44698	0.147901	0.265233	EXOC7	exocytosis	33208|Metazoa	NotTardiSpe	EXOC7|exocyst-complex-component-7-4|NC_060941.1|NP_1138769.1	EXOC7|exocyst-complex-component-7-4|NC_060941.1|NP_1138769.1	Exo70|exocyst-70|Dmel_CG7127|NT_037436.4|NP_648222.3	Exo70|exocyst-70|Dmel_CG7127|NT_037436.4|NP_648222.3	exoc-7|Exocyst-complex-component-7|CELE_C43E11.8|NC_003279.8|NP_491337.1	exoc-7|Exocyst-complex-component-7|CELE_C43E11.8|NC_003279.8|NP_491337.1	Hexe_geneID_BV898_14779	Prot_BV898_14779.1|Hexe_geneID_BV898_14779	Prot_BV898_14779.1|Hexe_geneID_BV898_14779	BV898_14779|Exocyst-complex-component-7|MTYJ01000186.1|OWA50256.1	BV898_14779|Exocyst-complex-component-7|MTYJ01000186.1|OWA50256.1	RvY_19209|hypothetical-protein|BDGG01000026.1|GAV09716.1	RvY_19209|hypothetical-protein|BDGG01000026.1|GAV09716.1	LOC129592066|exocyst-complex-component-7-like|NW_026570269.1|XP_55343985.1	LOC129592066|exocyst-complex-component-7-like|NW_026570269.1|XP_55343985.1	ko00000,ko00001,ko03036,ko04131
Aant_geneID_rb_68135	IR	NT	1043.69	862.018	952.852	0.276018	0.1908	1.44664	0.147999	0.265362	NA	thaumatin-like protein	35493|Streptophyta	NotTardiSpe	NA	NA	NA	NA	thn-1|THaumatiN-family|CELE_F28D1.3|NC_003282.8|NP_502360.1	thn-1|THaumatiN-family|CELE_F28D1.3|NC_003282.8|NP_502360.1	Hexe_geneID_BV898_11077	Prot_BV898_11077.1|Hexe_geneID_BV898_11077	Prot_BV898_11077.1|Hexe_geneID_BV898_11077	BV898_11077|hypothetical-protein|MTYJ01000100.1|OQV14703.1	BV898_11077|hypothetical-protein|MTYJ01000100.1|OQV14703.1	RvY_11899|hypothetical-protein|BDGG01000007.1|GAV01144.1	RvY_11899|hypothetical-protein|BDGG01000007.1|GAV01144.1	LOC129595901|uncharacterized-protein-LOC129595901|NW_026570223.1|XP_55349015.1	LOC129595901|uncharacterized-protein-LOC129595901|NW_026570223.1|XP_55349015.1	NA
Aant_geneID_rb_16791	IR	NT	294.362	248.657	271.509	0.245632	0.169897	1.44577	0.148242	0.265753	RRP7A	ribosomal small subunit assembly	2759|Eukaryota	NotTardiSpe	RRP7A|ribosomal-RNA-processing-protein-7-homolog-A|NC_060946.1|NP_56518.2	RRP7A|ribosomal-RNA-processing-protein-7-homolog-A|NC_060946.1|NP_56518.2	CG9107|uncharacterized-proteinA|Dmel_CG9107|NT_033779.5|NP_723144.1	CG9107|uncharacterized-proteinB|Dmel_CG9107|NT_033779.5|NP_608981.1	ZC434.4|Ribosomal-RNA-processing-protein-7-homolog|CELE_ZC434.4|NC_003279.8|NP_492709.2	ZC434.4|Ribosomal-RNA-processing-protein-7-homolog|CELE_ZC434.4|NC_003279.8|NP_492709.2	Hexe_geneID_BV898_19184	Prot_BV898_19184.1|Hexe_geneID_BV898_19184	Prot_BV898_19184.1|Hexe_geneID_BV898_19184	BV898_19184|putative-Ribosomal-RNA-processing-protein-7-like-protein-A|MTYJ01000460.1|OWA54790.1	BV898_19184|putative-Ribosomal-RNA-processing-protein-7-like-protein-A|MTYJ01000460.1|OWA54790.1	RvY_13146-1|hypothetical-protein|BDGG01000008.1|GAV02604.1	RvY_13146-1|hypothetical-protein|BDGG01000008.1|GAV02604.1	LOC129597152|ribosomal-RNA-processing-protein-7-homolog-A-like-X2|NW_026570320.1|XP_55350574.1	LOC129597152|ribosomal-RNA-processing-protein-7-homolog-A-like-X2|NW_026570320.1|XP_55350574.1	ko00000,ko00001,ko01000,ko03009,ko03400
Aant_geneID_rb_29940	IR	NT	83.6935	122.046	102.87	-0.553259	0.382924	-1.44483	0.148507	0.266136	NA	NA	33208|Metazoa	NotTardiSpe	NA	NA	CG16798|uncharacterized-protein|Dmel_CG16798|NT_033779.5|NP_610030.1	CG16798|uncharacterized-protein|Dmel_CG16798|NT_033779.5|NP_610030.1	cutl-26|ZP-domain-containing-protein|CELE_Y55F3C.7|NC_003282.8|NP_741299.2	cutl-10|ZP-domain-containing-protein|CELE_Y53H1B.1|NC_003279.8|NP_492900.1	Hexe_geneID_BV898_19204	Prot_BV898_19204.1|Hexe_geneID_BV898_19204	Prot_BV898_19204.1|Hexe_geneID_BV898_19204	BV898_19204|hypothetical-protein|MTYJ01000464.1|OWA54810.1	BV898_19204|hypothetical-protein|MTYJ01000464.1|OWA54810.1	RvY_08779-2|hypothetical-protein|BDGG01000004.1|GAU97497.1	RvY_08779-2|hypothetical-protein|BDGG01000004.1|GAU97497.1	LOC129584086|uncharacterized-protein-LOC129584086|NW_026570232.1|XP_55332166.1	LOC129584086|uncharacterized-protein-LOC129584086|NW_026570232.1|XP_55332166.1	NA
Aant_geneID_rb_63788	IR	NT	1030.5	922.742	976.622	0.16209	0.112181	1.44491	0.148484	0.266136	HIAT1	Transporter activity. It is involved in the biological process described with transmembrane transport	33208|Metazoa	NotTardiSpe	MFSD14A|hippocampus-abundant-transcript-1-protein|NC_060925.1|NP_149044.2	MFSD14B|hippocampus-abundant-transcript-like-protein-1|NC_060933.1|NP_115947.2	CG11537|uncharacterized-proteinC|Dmel_CG11537|NT_037436.4|NP_647771.1	CG11537|uncharacterized-proteinC|Dmel_CG11537|NT_037436.4|NP_647771.1	T25D3.4|MFS-domain-containing-protein|CELE_T25D3.4|NC_003280.10|NP_1300597.1	T25D3.4|MFS-domain-containing-protein|CELE_T25D3.4|NC_003280.10|NP_493670.2	Hexe_geneID_BV898_07013	Prot_BV898_07013.1|Hexe_geneID_BV898_07013	Prot_BV898_07013.1|Hexe_geneID_BV898_07013	BV898_07013|Hippocampus-abundant-transcript-1-protein|MTYJ01000044.1|OQV18955.1	BV898_07013|Hippocampus-abundant-transcript-1-protein|MTYJ01000044.1|OQV18955.1	RvY_05625|hypothetical-protein|BDGG01000002.1|GAU93733.1	RvY_05625|hypothetical-protein|BDGG01000002.1|GAU93733.1	LOC129601314|hippocampus-abundant-transcript-1-protein-like|NW_026570449.1|XP_55356064.1	LOC129601314|hippocampus-abundant-transcript-1-protein-like|NW_026570449.1|XP_55356064.1	NA
Aant_geneID_rb_2248	IR	NT	134.318	181.889	158.103	-0.446089	0.308937	-1.44395	0.148754	0.266534	CTLSE1	C-type lectin CTL or carbohydrate-recognition domain CRD	33208|Metazoa	NotTardiSpe	CSMD3|CUB-and-sushi-domain-containing-protein-3-X7|NC_060932.1|XP_54215674.1	CSMD3|CUB-and-sushi-domain-containing-protein-3-X6|NC_060932.1|XP_54215675.1	fw|furrowedA|Dmel_CG1500|NC_004354.4|NP_511136.2	fw|furrowedC|Dmel_CG1500|NC_004354.4|NP_1285146.1	C54G4.4|Uncharacterized-protein|CELE_C54G4.4|NC_003279.8|NP_492201.1	C54G4.4|Uncharacterized-protein|CELE_C54G4.4|NC_003279.8|NP_492201.1	Hexe_geneID_BV898_14369	Prot_BV898_14369.1|Hexe_geneID_BV898_14369	Prot_BV898_14369.1|Hexe_geneID_BV898_14369	BV898_14369|hypothetical-protein|MTYJ01000174.1|OWA49831.1	BV898_14369|hypothetical-protein|MTYJ01000174.1|OWA49831.1	RvY_10720|hypothetical-protein|BDGG01000005.1|GAU99768.1	RvY_10720|hypothetical-protein|BDGG01000005.1|GAU99768.1	LOC129600283|uncharacterized-protein-LOC129600283|NW_026570389.1|XP_55354735.1	LOC129600283|uncharacterized-protein-LOC129600283|NW_026570389.1|XP_55354735.1	NA
Aant_geneID_rb_45327	IR	NT	20.5908	34.9066	27.7487	-0.760549	0.526761	-1.44382	0.148789	0.266551	Pk17E	Protein tyrosine kinase	33208|Metazoa	NotTardiSpe	RSKR|ribosomal-protein-S6-kinase-related-protein|NC_060941.1|NP_1167574.1	RSKR|ribosomal-protein-S6-kinase-related-protein|NC_060941.1|NP_1167574.1	Akt|Akt-kinaseB|Dmel_CG4006|NT_033777.3|NP_732115.1	Pkc98E|protein-C-kinase-98EB|Dmel_CG1954|NT_033777.3|NP_1163767.1	F31E3.2|Putative-serine-threonine-protein-kinase-F31E3.2|CELE_F31E3.2|NC_003281.10|NP_498522.3	F31E3.2|Putative-serine-threonine-protein-kinase-F31E3.2|CELE_F31E3.2|NC_003281.10|NP_498522.3	Hexe_geneID_BV898_07352	Prot_BV898_07352.1|Hexe_geneID_BV898_07352	Prot_BV898_07352.1|Hexe_geneID_BV898_07352	BV898_07352|putative-serine/threonine-protein-kinase-F31E3.2|MTYJ01000048.1|OQV18525.1	BV898_07352|putative-serine/threonine-protein-kinase-F31E3.2|MTYJ01000048.1|OQV18525.1	RvY_10058|hypothetical-protein|BDGG01000005.1|GAU98995.1	RvY_10058|hypothetical-protein|BDGG01000005.1|GAU98995.1	LOC129581809|ribosomal-protein-S6-kinase-related-protein-like|NW_026570226.1|XP_55329039.1	LOC129581809|ribosomal-protein-S6-kinase-related-protein-like|NW_026570226.1|XP_55329039.1	ko00000,ko01000,ko01001
Aant_geneID_rb_28782	IR	NT	631.435	553.851	592.643	0.191392	0.132584	1.44355	0.148866	0.266642	Src42A	ATP binding. It is involved in the biological process described with protein phosphorylation	33208|Metazoa	NotTardiSpe	FRK|tyrosine-protein-kinase-FRK-X1|NC_060930.1|XP_54210966.1	FGR|tyrosine-protein-kinase-Fgr|NC_060925.1|NP_1036194.1	Src42A|Src-oncogene-at-42AA|Dmel_CG44128|NT_033778.4|NP_476849.1	Src42A|Src-oncogene-at-42AC|Dmel_CG44128|NT_033778.4|NP_1400983.1	src-2|Tyrosine-protein-kinase-src-2|CELE_F49B2.5|NC_003279.8|NP_493502.1	src-2|Tyrosine-protein-kinase-src-2|CELE_F49B2.5|NC_003279.8|NP_493502.1	Hexe_geneID_BV898_05618	Prot_BV898_05618.1|Hexe_geneID_BV898_05618	Prot_BV898_05618.1|Hexe_geneID_BV898_05618	BV898_05618|Tyrosine-protein-kinase-Src42A|MTYJ01000031.1|OQV20330.1	BV898_05618|Tyrosine-protein-kinase-Src42A|MTYJ01000031.1|OQV20330.1	RvY_10295|hypothetical-protein|BDGG01000005.1|GAU99269.1	RvY_10295|hypothetical-protein|BDGG01000005.1|GAU99269.1	LOC129595346|tyrosine-protein-kinase-Src42A-like|NW_026570297.1|XP_55348307.1	LOC129595346|tyrosine-protein-kinase-Src42A-like|NW_026570297.1|XP_55348307.1	ko00000,ko00001,ko01000,ko01001
Aant_geneID_rb_9864	IR	NT	49.0621	87.2961	68.1791	-0.81583	0.56535	-1.44305	0.149006	0.266848	CTSB	Cysteine-type endopeptidase activity. It is involved in the biological process described with	33208|Metazoa	NotTardiSpe	CTSB|cathepsin-B-1-preproprotein|NC_060932.1|NP_680093.1	CTSB|cathepsin-B-1-preproprotein|NC_060932.1|NP_1371643.1	CtsB|cathepsin-BA|Dmel_CG10992|NC_004354.4|NP_572920.1	CtsB|cathepsin-BC|Dmel_CG10992|NC_004354.4|NP_1259536.2	cpr-5|Cathepsin-B-like-cysteine-proteinase-5|CELE_W07B8.5|NC_003283.11|NP_503383.1	cpr-5|Cathepsin-B-like-cysteine-proteinase-5|CELE_W07B8.5|NC_003283.11|NP_503383.1	Hexe_geneID_BV898_05306	Prot_BV898_05306.1|Hexe_geneID_BV898_05306	Prot_BV898_05306.1|Hexe_geneID_BV898_05306	BV898_05306|Cathepsin-B|MTYJ01000028.1|OQV20724.1	BV898_05306|Cathepsin-B|MTYJ01000028.1|OQV20724.1	RvY_07718|hypothetical-protein|BDGG01000003.1|GAU96247.1	RvY_18533|hypothetical-protein|BDGG01000019.1|GAV08912.1	LOC129592695|uncharacterized-protein-LOC129592695|NW_026570274.1|XP_55344769.1	LOC129592695|uncharacterized-protein-LOC129592695|NW_026570274.1|XP_55344769.1	ko00000,ko00001,ko00536,ko01000,ko01002,ko03110,ko04147
Aant_geneID_rb_7618	IR	NT	43.1625	67.7278	55.4452	-0.664649	0.460679	-1.44276	0.149088	0.266949	MAPK15	Mitogen-activated protein kinase 15	33208|Metazoa	NotTardiSpe	MAPK15|mitogen-activated-protein-kinase-15|NC_060932.1|NP_620590.2	MAPK15|mitogen-activated-protein-kinase-15-X3|NC_060932.1|XP_54216069.1	Erk7|extracellularly-regulated-kinase-7C|Dmel_CG32703|NC_004354.4|NP_1188569.1	Erk7|extracellularly-regulated-kinase-7C|Dmel_CG32703|NC_004354.4|NP_1188569.1	mapk-15|Mitogen-activated-protein-kinase-15|CELE_C05D10.2|NC_003281.10|NP_741165.1	mapk-15|Mitogen-activated-protein-kinase-15|CELE_C05D10.2|NC_003281.10|NP_741165.1	Hexe_geneID_BV898_06253	Prot_BV898_06253.1|Hexe_geneID_BV898_06253	Prot_BV898_06253.1|Hexe_geneID_BV898_06253	BV898_06253|Mitogen-activated-protein-kinase-15|MTYJ01000036.1|OQV19713.1	BV898_06253|Mitogen-activated-protein-kinase-15|MTYJ01000036.1|OQV19713.1	RvY_16793|hypothetical-protein|BDGG01000014.1|GAV06879.1	RvY_16793|hypothetical-protein|BDGG01000014.1|GAV06879.1	LOC129600149|mitogen-activated-protein-kinase-1-like|NW_026570386.1|XP_55354535.1	LOC129594526|mitogen-activated-protein-kinase-1-like|NW_026570289.1|XP_55347208.1	ko00000,ko00001,ko01000,ko01001
Aant_geneID_rb_42885	IR	NT	239.571	202.604	221.087	0.244035	0.169183	1.44244	0.149179	0.267067	AMACR	alpha-methylacyl-CoA	33208|Metazoa	NotTardiSpe	AMACR|alpha-methylacyl-CoA-racemase-1|NC_060929.1|NP_55139.4	AMACR|alpha-methylacyl-CoA-racemase-1|NC_060929.1|NP_55139.4	Amacr|Alpha-methylacyl-CoA-racemaseA|Dmel_CG9319|NT_033779.5|NP_610054.1	Amacr|Alpha-methylacyl-CoA-racemaseB|Dmel_CG9319|NT_033779.5|NP_1260638.1	ZK892.4|CaiB-baiF-CoA-transferase-family-protein-ZK892.4|CELE_ZK892.4|NC_003280.10|NP_496163.2	ZK892.4|CaiB-baiF-CoA-transferase-family-protein-ZK892.4|CELE_ZK892.4|NC_003280.10|NP_496163.2	Hexe_geneID_BV898_05903	Prot_BV898_05903.1|Hexe_geneID_BV898_05903	Prot_BV898_05903.1|Hexe_geneID_BV898_05903	BV898_05903|Alpha-methylacyl-CoA-racemase|MTYJ01000033.1|OQV20110.1	BV898_05903|Alpha-methylacyl-CoA-racemase|MTYJ01000033.1|OQV20110.1	RvY_12510-1|hypothetical-protein|BDGG01000007.1|GAV01869.1	RvY_12510-1|hypothetical-protein|BDGG01000007.1|GAV01869.1	LOC129594235|alpha-methylacyl-CoA-racemase-like|NW_026570286.1|XP_55346831.1	LOC129594235|alpha-methylacyl-CoA-racemase-like|NW_026570286.1|XP_55346831.1	ko00000,ko00001,ko00002,ko01000
Aant_geneID_rb_34870	IR	NT	402.87	534.81	468.84	-0.405238	0.280982	-1.44222	0.14924	0.267129	NA	NA	NA	TardiSpe	NA	NA	NA	NA	NA	NA	Hexe_geneID_BV898_00587	Prot_BV898_00587.1|Hexe_geneID_BV898_00587	Prot_BV898_00587.1|Hexe_geneID_BV898_00587	BV898_00587|hypothetical-protein|MTYJ01000002.1|OQV25652.1	BV898_00587|hypothetical-protein|MTYJ01000002.1|OQV25652.1	RvY_11323-1|hypothetical-protein|BDGG01000006.1|GAV00483.1	RvY_11323-1|hypothetical-protein|BDGG01000006.1|GAV00483.1	NA	NA	NA
Aant_geneID_rb_20137	IR	NT	145.086	182.704	163.895	-0.325486	0.225701	-1.44211	0.149271	0.26714	MAP3K4	MAP kinase kinase kinase activity	33154|Opisthokonta	NotTardiSpe	MAP3K4|mitogen-activated-protein-kinase-kinase-kinase-4-e|NC_060930.1|NP_1350511.2	MAP3K4|mitogen-activated-protein-kinase-kinase-kinase-4-e|NC_060930.1|NP_1350511.2	Mekk1|Mekk1B|Dmel_CG7717|NT_033777.3|NP_732373.1	Mekk1|Mekk1B|Dmel_CG7717|NT_033777.3|NP_732373.1	mtk-1|Protein-kinase-domain-containing-protein|CELE_B0414.7|NC_003279.8|NP_491683.1	mtk-1|Protein-kinase-domain-containing-protein|CELE_B0414.7|NC_003279.8|NP_491683.1	Hexe_geneID_BV898_09175	Prot_BV898_09175.1|Hexe_geneID_BV898_09175	Prot_BV898_09175.1|Hexe_geneID_BV898_09175	BV898_09175|Mitogen-activated-protein-kinase-kinase-kinase-4|MTYJ01000071.1|OQV16663.1	BV898_09175|Mitogen-activated-protein-kinase-kinase-kinase-4|MTYJ01000071.1|OQV16663.1	RvY_04874|hypothetical-protein|BDGG01000002.1|GAU92846.1	RvY_04874|hypothetical-protein|BDGG01000002.1|GAU92846.1	LOC129587860|mitogen-activated-protein-kinase-kinase-kinase-4-like|NW_026570246.1|XP_55337776.1	LOC129587860|mitogen-activated-protein-kinase-kinase-kinase-4-like|NW_026570246.1|XP_55337776.1	ko00000,ko00001,ko00002,ko01000,ko01001
Aant_geneID_rb_68138	IR	NT	3329.67	2803.51	3066.59	0.248074	0.172127	1.44123	0.149521	0.267541	MIF	Macrophage migration inhibitory	33208|Metazoa	NotTardiSpe	MIF|macrophage-migration-inhibitory-factor|NC_060946.1|NP_2406.1	MIF|macrophage-migration-inhibitory-factor|NC_060946.1|NP_2406.1	NA	NA	mif-1|MIF-(Macrophage-migration-Inhibitory-Factor)-related|CELE_Y56A3A.3|NC_003281.10|NP_499536.1	mif-1|MIF-(Macrophage-migration-Inhibitory-Factor)-related|CELE_Y56A3A.3|NC_003281.10|NP_499536.1	Hexe_geneID_BV898_10068	Prot_BV898_10068.1|Hexe_geneID_BV898_10068	Prot_BV898_10068.1|Hexe_geneID_BV898_10068	BV898_10068|putative-Macrophage-migration-inhibitory-factor-like-protein|MTYJ01000082.1|OQV15816.1	BV898_10068|putative-Macrophage-migration-inhibitory-factor-like-protein|MTYJ01000082.1|OQV15816.1	NA	NA	LOC129591174|macrophage-migration-inhibitory-factor-like|NW_026570265.1|XP_55342700.1	LOC129591174|macrophage-migration-inhibitory-factor-like|NW_026570265.1|XP_55342699.1	ko00000,ko00001,ko01000,ko04147
Aant_geneID_rb_50903	IR	NT	843.461	738.297	790.879	0.19511	0.135391	1.44109	0.14956	0.267565	PCYT2	Phosphate cytidylyltransferase 2, ethanolamine	33208|Metazoa	NotTardiSpe	PCYT2|ethanolamine-phosphate-cytidylyltransferase-2|NC_060941.1|NP_2852.1	PCYT2|ethanolamine-phosphate-cytidylyltransferase-2|NC_060941.1|NP_2852.1	Pect|phosphoethanolamine-cytidylyltransferaseC|Dmel_CG5547|NT_033779.5|NP_723791.2	Pect|phosphoethanolamine-cytidylyltransferaseC|Dmel_CG5547|NT_033779.5|NP_723791.2	pcyt-2.1|CTP:phosphoethanolamine-cytidylyltransferase|CELE_Y37E3.11|NC_003279.8|NP_490931.1	pcyt-2.1|CTP:phosphoethanolamine-cytidylyltransferase|CELE_Y37E3.11|NC_003279.8|NP_490931.1	Hexe_geneID_BV898_18001	Prot_BV898_18001.1|Hexe_geneID_BV898_18001	Prot_BV898_18001.1|Hexe_geneID_BV898_18001	BV898_18001|Ethanolamine-phosphate-cytidylyltransferase|MTYJ01000331.1|OWA53578.1	BV898_18001|Ethanolamine-phosphate-cytidylyltransferase|MTYJ01000331.1|OWA53578.1	RvY_06925|hypothetical-protein|BDGG01000003.1|GAU95279.1	RvY_06925|hypothetical-protein|BDGG01000003.1|GAU95279.1	LOC129600685|ethanolamine-phosphate-cytidylyltransferase-like|NW_026570224.1|XP_55355214.1	LOC129600685|ethanolamine-phosphate-cytidylyltransferase-like|NW_026570224.1|XP_55355214.1	ko00000,ko00001,ko00002,ko01000
Aant_geneID_rb_34259	IR	NT	1259.29	1555.73	1407.51	-0.303399	0.210662	-1.44022	0.149806	0.26796	NA	NA	NA	NotTardiSpe	NA	NA	NA	NA	lmd-4|LysM-Domain-(peptidoglycan-binding)-protein|CELE_F07G11.9|NC_003283.11|NP_504862.2	NA	Hexe_geneID_BV898_05014	Prot_BV898_05014.1|Hexe_geneID_BV898_05014	Prot_BV898_05014.1|Hexe_geneID_BV898_05014	BV898_05014|hypothetical-protein|MTYJ01000026.1|OQV20939.1	BV898_05014|hypothetical-protein|MTYJ01000026.1|OQV20939.1	RvY_03518|hypothetical-protein|BDGG01000002.1|GAU91216.1	RvY_03518|hypothetical-protein|BDGG01000002.1|GAU91216.1	LOC129602145|uncharacterized-protein-LOC129602145|NW_026570559.1|XP_55357087.1	LOC129602145|uncharacterized-protein-LOC129602145|NW_026570559.1|XP_55357087.1	NA
Aant_geneID_rb_56477	IR	NT	117.925	167.991	142.958	-0.518897	0.360412	-1.43974	0.149942	0.268157	NA	Belongs to the UDP-glycosyltransferase family	35493|Streptophyta	NotTardiSpe	UGT8|2-hydroxyacylsphingosine-1-beta-galactosyltransferase-precursor|NC_060928.1|NP_3351.3	UGT1A6|UDP-glucuronosyltransferase-1-6-2|NC_060926.1|NP_995584.1	Ugt302E1|UDP-glycosyltransferase-family-302-member-E1|Dmel_CG4739|NT_033777.3|NP_652625.2	Ugt302E1|UDP-glycosyltransferase-family-302-member-E1|Dmel_CG4739|NT_033777.3|NP_652625.2	ugt-50|UDP-glucuronosyltransferase|CELE_T07C5.1|NC_003284.9|NP_1300379.1	ugt-50|UDP-glucuronosyltransferase|CELE_T07C5.1|NC_003284.9|NP_1300379.1	Hexe_geneID_BV898_10041	Prot_BV898_10041.1|Hexe_geneID_BV898_10041	Prot_BV898_10041.1|Hexe_geneID_BV898_10041	BV898_10041|putative-Cyanohydrin-beta-glucosyltransferase|MTYJ01000082.1|OQV15788.1	BV898_10041|putative-Cyanohydrin-beta-glucosyltransferase|MTYJ01000082.1|OQV15788.1	RvY_10534|hypothetical-protein|BDGG01000005.1|GAU99547.1	RvY_10534|hypothetical-protein|BDGG01000005.1|GAU99547.1	LOC129599669|uncharacterized-protein-LOC129599669|NW_026570372.1|XP_55353946.1	LOC129599669|uncharacterized-protein-LOC129599669|NW_026570372.1|XP_55353946.1	ko00000,ko01000,ko01003
Aant_geneID_rb_70109	IR	NT	2519.55	2292.82	2406.19	0.136978	0.0951481	1.43963	0.149971	0.268163	RAB10	establishment or maintenance of neuroblast polarity	33208|Metazoa	NotTardiSpe	RAB10|ras-related-protein-Rab-10|NC_060926.1|NP_57215.3	RAB10|ras-related-protein-Rab-10|NC_060926.1|NP_57215.3	Rab10|Rab10|Dmel_CG17060|NC_004354.4|NP_523419.1	Rab10|Rab10|Dmel_CG17060|NC_004354.4|NP_523419.1	rab-10|Ras-related-protein-Rab-10|CELE_T23H2.5|NC_003279.8|NP_491857.1	rab-10|Ras-related-protein-Rab-10|CELE_T23H2.5|NC_003279.8|NP_491857.1	Hexe_geneID_BV898_05182	Prot_BV898_05182.1|Hexe_geneID_BV898_05182	Prot_BV898_05182.1|Hexe_geneID_BV898_05182	BV898_05182|Ras-related-protein-Rab-10|MTYJ01000027.1|OQV20838.1	BV898_05182|Ras-related-protein-Rab-10|MTYJ01000027.1|OQV20838.1	RvY_05573|hypothetical-protein|BDGG01000002.1|GAU93673.1	RvY_05573|hypothetical-protein|BDGG01000002.1|GAU93673.1	LOC129602375|ras-related-protein-Rab-10-like|NW_026570644.1|XP_55357351.1	LOC129602375|ras-related-protein-Rab-10-like|NW_026570644.1|XP_55357351.1	ko00000,ko00001,ko04031,ko04131,ko04147
Aant_geneID_rb_40817	IR	NT	379.904	291.041	335.472	0.378325	0.26283	1.43943	0.150029	0.26819	WIPF3	WAS WASL interacting protein family, member 3	33208|Metazoa	NotTardiSpe	NA	WIPF3|WAS/WASL-interacting-protein-family-member-3-2|NC_060931.1|NP_1378902.1	NA	NA	NA	NA	Hexe_geneID_BV898_00395	Prot_BV898_00395.1|Hexe_geneID_BV898_00395	Prot_BV898_00395.1|Hexe_geneID_BV898_00395	BV898_00395|hypothetical-protein|MTYJ01000002.1|OQV25454.1	BV898_00395|hypothetical-protein|MTYJ01000002.1|OQV25454.1	RvY_06325|hypothetical-protein|BDGG01000002.1|GAU94583.1	RvY_06325|hypothetical-protein|BDGG01000002.1|GAU94583.1	LOC129582569|WAS-WASL-interacting-protein-family-member-3-like|NW_026570228.1|XP_55330071.1	LOC129582569|WAS-WASL-interacting-protein-family-member-3-like|NW_026570228.1|XP_55330071.1	ko00000,ko00001,ko04131
Aant_geneID_rb_55006	IR	NT	4577.82	4049.45	4313.64	0.177396	0.123243	1.4394	0.150038	0.26819	NA	Glycoside hydrolase family 45 protein	4751|Fungi	NotTardiSpe	NA	NA	NA	NA	NA	NA	Hexe_geneID_BV898_09789	Prot_BV898_09789.1|Hexe_geneID_BV898_09789	Prot_BV898_09789.1|Hexe_geneID_BV898_09789	BV898_09789|Endoglucanase-5|MTYJ01000079.1|OQV16017.1	BV898_09789|Endoglucanase-5|MTYJ01000079.1|OQV16017.1	NA	NA	LOC129602062|uncharacterized-protein-LOC129602062|NW_026570539.1|XP_55356994.1	LOC129602062|uncharacterized-protein-LOC129602062|NW_026570539.1|XP_55356994.1	NA
Aant_geneID_rb_32308	IR	NT	500.608	600.037	550.322	-0.257749	0.179082	-1.43928	0.15007	0.268202	HIBADH	3-hydroxyisobutyrate dehydrogenase	33208|Metazoa	NotTardiSpe	HIBADH|3-hydroxyisobutyrate-dehydrogenase,-mitochondrial-precursor|NC_060931.1|NP_689953.1	HIBADH|3-hydroxyisobutyrate-dehydrogenase,-mitochondrial-precursor|NC_060931.1|NP_689953.1	CG15093|uncharacterized-proteinA|Dmel_CG15093|NT_033778.4|NP_725824.1	CG15093|uncharacterized-proteinE|Dmel_CG15093|NT_033778.4|NP_1188972.1	B0250.5|putative-3-hydroxyisobutyrate-dehydrogenase,-mitochondrial|CELE_B0250.5|NC_003283.11|NP_1370011.1	B0250.5|putative-3-hydroxyisobutyrate-dehydrogenase,-mitochondrial|CELE_B0250.5|NC_003283.11|NP_1370011.1	Hexe_geneID_BV898_07086	Prot_BV898_07086.1|Hexe_geneID_BV898_07086	Prot_BV898_07086.1|Hexe_geneID_BV898_07086	BV898_07086|3-hydroxyisobutyrate-dehydrogenase,-mitochondrial|MTYJ01000045.1|OQV18829.1	BV898_07086|3-hydroxyisobutyrate-dehydrogenase,-mitochondrial|MTYJ01000045.1|OQV18829.1	RvY_18814-1|hypothetical-protein|BDGG01000021.1|GAV09241.1	RvY_18814-1|hypothetical-protein|BDGG01000021.1|GAV09241.1	LOC129583483|3-hydroxyisobutyrate-dehydrogenase,-mitochondrial-like|NW_026570230.1|XP_55331251.1	LOC129583483|3-hydroxyisobutyrate-dehydrogenase,-mitochondrial-like|NW_026570230.1|XP_55331251.1	ko00000,ko00001,ko01000
Aant_geneID_rb_16430	IR	NT	392.61	334.716	363.663	0.225334	0.156641	1.43853	0.150282	0.268536	NA	NA	NA	TardiSpe	NA	NA	NA	NA	NA	NA	Hexe_geneID_BV898_13736	Prot_BV898_13736.1|Hexe_geneID_BV898_13736	Prot_BV898_13736.1|Hexe_geneID_BV898_13736	BV898_13736|hypothetical-protein|MTYJ01000156.1|OQV12012.1	BV898_13736|hypothetical-protein|MTYJ01000156.1|OQV12012.1	RvY_09086|hypothetical-protein|BDGG01000004.1|GAU97859.1	RvY_09086|hypothetical-protein|BDGG01000004.1|GAU97859.1	LOC129586159|uncharacterized-protein-LOC129586159|NW_026570240.1|XP_55335182.1	LOC129586159|uncharacterized-protein-LOC129586159|NW_026570240.1|XP_55335182.1	NA
Aant_geneID_rb_72584	IR	NT	60.2876	92.416	76.3518	-0.630772	0.438686	-1.43787	0.150472	0.268782	NGLY1	It is involved in the biological process described with	33208|Metazoa	NotTardiSpe	NGLY1|peptide-N(4)-(N-acetyl-beta-glucosaminyl)asparagine-amidase-X4|NC_060927.1|XP_54203210.1	NGLY1|peptide-N(4)-(N-acetyl-beta-glucosaminyl)asparagine-amidase-X3|NC_060927.1|XP_54203209.1	Pngl|PNGase-likeC|Dmel_CG7865|NT_033778.4|NP_724444.3	Pngl|PNGase-likeA|Dmel_CG7865|NT_033778.4|NP_610192.1	NA	NA	Hexe_geneID_BV898_08660	Prot_BV898_08660.1|Hexe_geneID_BV898_08660	Prot_BV898_08660.1|Hexe_geneID_BV898_08660	BV898_08660|hypothetical-protein|MTYJ01000063.1|OQV17262.1	BV898_08660|hypothetical-protein|MTYJ01000063.1|OQV17262.1	RvY_18221|hypothetical-protein|BDGG01000018.1|GAV08548.1	RvY_18221|hypothetical-protein|BDGG01000018.1|GAV08548.1	LOC129597720|uncharacterized-protein-LOC129597720|NW_026570328.1|XP_55351350.1	LOC129597720|uncharacterized-protein-LOC129597720|NW_026570328.1|XP_55351348.1	ko00000,ko00001,ko01000
Aant_geneID_rb_9025	IR	NT	14749.3	13436.9	14093.1	0.134314	0.093412	1.43787	0.150471	0.268782	RpL8	Structural constituent of ribosome. It is involved in the biological process described with	33208|Metazoa	NotTardiSpe	RPL8|60S-ribosomal-protein-L8|NC_060932.1|NP_150644.1	RPL8|60S-ribosomal-protein-L8|NC_060932.1|NP_964.1	RpL8|ribosomal-protein-L8B|Dmel_CG1263|NT_037436.4|NP_728756.1	RpL8|ribosomal-protein-L8A|Dmel_CG1263|NT_037436.4|NP_524726.1	rpl-2|60S-ribosomal-protein-L8|CELE_B0250.1|NC_003283.11|NP_507940.1	rpl-2|60S-ribosomal-protein-L8|CELE_B0250.1|NC_003283.11|NP_507940.1	Hexe_geneID_BV898_04799	Prot_BV898_04799.1|Hexe_geneID_BV898_04799	Prot_BV898_04799.1|Hexe_geneID_BV898_04799	BV898_04799|60S-ribosomal-protein-L8|MTYJ01000024.1|OQV21315.1	BV898_04799|60S-ribosomal-protein-L8|MTYJ01000024.1|OQV21315.1	RvY_13500|hypothetical-protein|BDGG01000009.1|GAV03009.1	RvY_13500|hypothetical-protein|BDGG01000009.1|GAV03009.1	LOC129584899|60S-ribosomal-protein-L8-like|NW_026570235.1|XP_55333290.1	LOC129584899|60S-ribosomal-protein-L8-like|NW_026570235.1|XP_55333290.1	br01610,ko00000,ko00001,ko00002,ko03011
Aant_geneID_rb_41179	IR	NT	263.733	216.785	240.259	0.287236	0.199784	1.43774	0.150509	0.268803	POMT2	Mannosyltransferase activity. It is involved in the biological process described with protein O-linked glycosylation	33208|Metazoa	NotTardiSpe	POMT2|protein-O-mannosyl-transferase-2|NC_060938.1|NP_37514.2	POMT2|protein-O-mannosyl-transferase-2|NC_060938.1|NP_37514.2	tw|twistedA|Dmel_CG12311|NC_004354.4|NP_569858.1	tw|twistedB|Dmel_CG12311|NC_004354.4|NP_1259102.1	R12E2.13|Uncharacterized-protein|CELE_R12E2.13|NC_003279.8|NP_491320.1	R12E2.13|Uncharacterized-protein|CELE_R12E2.13|NC_003279.8|NP_491320.1	Hexe_geneID_BV898_08823	Prot_BV898_08823.1|Hexe_geneID_BV898_08823	Prot_BV898_08823.1|Hexe_geneID_BV898_08823	BV898_08823|Protein-O-mannosyl-transferase-2|MTYJ01000066.1|OQV17106.1	BV898_08823|Protein-O-mannosyl-transferase-2|MTYJ01000066.1|OQV17106.1	RvY_08523|hypothetical-protein|BDGG01000004.1|GAU97180.1	RvY_08523|hypothetical-protein|BDGG01000004.1|GAU97180.1	LOC129593833|protein-O-mannosyl-transferase-2-like|NW_026570284.1|XP_55346284.1	LOC129593833|protein-O-mannosyl-transferase-2-like|NW_026570284.1|XP_55346284.1	ko00000,ko00001,ko01000,ko01003
Aant_geneID_rb_62724	IR	NT	141.979	176.691	159.335	-0.324039	0.225437	-1.43738	0.150611	0.268939	NEK4	regulation of replicative cell aging	33154|Opisthokonta	NotTardiSpe	MAP3K4|mitogen-activated-protein-kinase-kinase-kinase-4-c|NC_060930.1|NP_1278887.1	MAP3K4|mitogen-activated-protein-kinase-kinase-kinase-4-c|NC_060930.1|NP_1278887.1	Pak3|Pak3C|Dmel_CG14895|NT_033777.3|NP_732141.2	Pak3|Pak3A|Dmel_CG14895|NT_033777.3|NP_650545.2	nsy-1|Mitogen-activated-protein-kinase-kinase-kinase-nsy-1|CELE_F59A6.1|NC_003280.10|NP_1370698.1	mtk-1|Protein-kinase-domain-containing-protein|CELE_B0414.7|NC_003279.8|NP_1367356.1	Hexe_geneID_BV898_05455	Prot_BV898_05455.1|Hexe_geneID_BV898_05455	Prot_BV898_05455.1|Hexe_geneID_BV898_05455	BV898_05455|putative-Serine/threonine-protein-kinase-max-2|MTYJ01000029.1|OQV20638.1	BV898_05455|putative-Serine/threonine-protein-kinase-max-2|MTYJ01000029.1|OQV20638.1	RvY_04874|hypothetical-protein|BDGG01000002.1|GAU92846.1	RvY_04874|hypothetical-protein|BDGG01000002.1|GAU92846.1	LOC129589475|uncharacterized-protein-LOC129589475|NW_026570255.1|XP_55340227.1	LOC129589475|uncharacterized-protein-LOC129589475|NW_026570255.1|XP_55340227.1	ko00000,ko01000,ko01001,ko03036,ko03400
Aant_geneID_rb_53275	IR	NT	439.125	383.892	411.509	0.196593	0.136796	1.43712	0.150683	0.269022	RFC3	Replication factor c	33208|Metazoa	NotTardiSpe	RFC3|replication-factor-C-subunit-3-1|NC_060937.1|NP_2906.1	RFC3|replication-factor-C-subunit-3-1|NC_060937.1|NP_2906.1	RfC38|replication-factor-C-38kD-subunitA|Dmel_CG6258|NT_033779.5|NP_609494.1	RfC38|replication-factor-C-38kD-subunitB|Dmel_CG6258|NT_033779.5|NP_1285833.1	rfc-3|RFC-(DNA-replication-factor)-family|CELE_C39E9.13|NC_003282.8|NP_502517.1	rfc-3|RFC-(DNA-replication-factor)-family|CELE_C39E9.13|NC_003282.8|NP_502517.1	Hexe_geneID_BV898_12462	Prot_BV898_12462.1|Hexe_geneID_BV898_12462	Prot_BV898_12462.1|Hexe_geneID_BV898_12462	BV898_12462|Replication-factor-C-subunit-3|MTYJ01000127.1|OQV13255.1	BV898_12462|Replication-factor-C-subunit-3|MTYJ01000127.1|OQV13255.1	RvY_14129|hypothetical-protein|BDGG01000010.1|GAV03746.1	RvY_14129|hypothetical-protein|BDGG01000010.1|GAV03746.1	LOC129585985|replication-factor-C-subunit-3-like|NW_026570222.1|XP_55334946.1	LOC129585985|replication-factor-C-subunit-3-like|NW_026570222.1|XP_55334938.1	ko00000,ko00001,ko00002,ko03032,ko03036,ko03400
Aant_geneID_rb_33051	IR	NT	1050.51	1232.61	1141.56	-0.228206	0.158864	-1.43649	0.150864	0.269298	PGRMC2	Belongs to the cytochrome b5 family	33208|Metazoa	NotTardiSpe	PGRMC2|membrane-associated-progesterone-receptor-component-2|NC_060928.1|NP_6311.3	PGRMC2|membrane-associated-progesterone-receptor-component-2|NC_060928.1|NP_6311.3	MSBP|membrane-steroid-binding-proteinA|Dmel_CG9066|NC_004354.4|NP_573087.1	MSBP|membrane-steroid-binding-proteinB|Dmel_CG9066|NC_004354.4|NP_1162765.1	vem-1|Protein-vem-1|CELE_K07E3.8|NC_003284.9|NP_1024770.1	vem-1|Protein-vem-1|CELE_K07E3.8|NC_003284.9|NP_1024770.1	Hexe_geneID_BV898_16640	Prot_BV898_16640.1|Hexe_geneID_BV898_16640	Prot_BV898_16640.1|Hexe_geneID_BV898_16640	BV898_16640|putative-Membrane-associated-progesterone-receptor-component-2|MTYJ01000255.1|OWA52181.1	BV898_16640|putative-Membrane-associated-progesterone-receptor-component-2|MTYJ01000255.1|OWA52181.1	RvY_11777|hypothetical-protein|BDGG01000006.1|GAV01000.1	RvY_11777|hypothetical-protein|BDGG01000006.1|GAV01000.1	LOC129589335|membrane-associated-progesterone-receptor-component-1-like|NW_026570254.1|XP_55340021.1	LOC129589335|membrane-associated-progesterone-receptor-component-1-like|NW_026570254.1|XP_55340021.1	ko00000,ko04147
Aant_geneID_rb_15233	IR	NT	3392.23	2783.84	3088.03	0.284853	0.198324	1.4363	0.150917	0.269348	NA	NA	NA	TardiSpe	NA	NA	NA	NA	NA	NA	Hexe_geneID_BV898_13838	Prot_BV898_13838.1|Hexe_geneID_BV898_13838	Prot_BV898_13838.1|Hexe_geneID_BV898_13838	BV898_13838|hypothetical-protein|MTYJ01000159.1|OQV11870.1	BV898_13838|hypothetical-protein|MTYJ01000159.1|OQV11870.1	RvY_00345|hypothetical-protein|BDGG01000001.1|GAU87513.1	RvY_00345|hypothetical-protein|BDGG01000001.1|GAU87513.1	LOC129582324|uncharacterized-protein-LOC129582324-X2|NW_026570227.1|XP_55329808.1	LOC129582324|uncharacterized-protein-LOC129582324-X2|NW_026570227.1|XP_55329808.1	NA
Aant_geneID_rb_66781	IR	NT	297.348	249.998	273.673	0.256609	0.178684	1.4361	0.150972	0.2694	NOL10	nucleolar protein 10	33208|Metazoa	NotTardiSpe	NOL10|nucleolar-protein-10-1|NC_060926.1|NP_79170.2	NOL10|nucleolar-protein-10-2|NC_060926.1|NP_1248321.1	l(2)34Fd|lethal-(2)-34Fd|Dmel_CG7516|NT_033779.5|NP_609711.1	l(2)34Fd|lethal-(2)-34Fd|Dmel_CG7516|NT_033779.5|NP_609711.1	nol-10|NUC153-domain-containing-protein|CELE_F32E10.1|NC_003282.8|NP_501233.1	nol-10|NUC153-domain-containing-protein|CELE_F32E10.1|NC_003282.8|NP_501233.1	Hexe_geneID_BV898_13864	Prot_BV898_13864.1|Hexe_geneID_BV898_13864	Prot_BV898_13864.1|Hexe_geneID_BV898_13864	BV898_13864|Nucleolar-protein-10|MTYJ01000160.1|OQV11808.1	BV898_13864|Nucleolar-protein-10|MTYJ01000160.1|OQV11808.1	RvY_06919|hypothetical-protein|BDGG01000003.1|GAU95273.1	RvY_06919|hypothetical-protein|BDGG01000003.1|GAU95273.1	LOC129580663|nucleolar-protein-10-like|NW_026570224.1|XP_55327272.1	LOC129580663|nucleolar-protein-10-like|NW_026570224.1|XP_55327272.1	ko00000,ko03009
Aant_geneID_rb_76839	IR	NT	356.754	282.557	319.656	0.335424	0.23362	1.43577	0.151067	0.269524	SLC12A1	Cation chloride symporter activity. It is involved in the biological process described with ion transport	33208|Metazoa	NotTardiSpe	SLC12A3|solute-carrier-family-12-member-3-2|NC_060940.1|NP_1119579.2	SLC12A1|solute-carrier-family-12-member-1-A|NC_060939.1|NP_329.2	Ncc69|sodium-chloride-cotransporter-69G|Dmel_CG4357|NT_037436.4|NP_996066.1	Ncc69|sodium-chloride-cotransporter-69A|Dmel_CG4357|NT_037436.4|NP_648572.1	nkcc-1|Na-K-Cl-Cotransporter-homolog|CELE_Y37A1C.1|NC_003282.8|NP_502704.1	nkcc-1|Na-K-Cl-Cotransporter-homolog|CELE_Y37A1C.1|NC_003282.8|NP_502704.1	NA	Prot_BV898_07141.1|Hexe_geneID_BV898_07141	Prot_BV898_14499.1|Hexe_geneID_BV898_14499	BV898_07141|Solute-carrier-family-12-member-3|MTYJ01000045.1|OQV18888.1	BV898_07141|Solute-carrier-family-12-member-3|MTYJ01000045.1|OQV18888.1	RvY_06735|hypothetical-protein|BDGG01000003.1|GAU95054.1	RvY_01129-1|hypothetical-protein|BDGG01000001.1|GAU88424.1	LOC129602579|solute-carrier-family-12-member-3-like|NW_026570224.1|XP_55357606.1	LOC129588680|solute-carrier-family-12-member-2-like|NW_026570250.1|XP_55338995.1	ko00000,ko00001,ko01009,ko02000,ko04147
Aant_geneID_rb_53047	IR	NT	211.57	161.619	186.594	0.395835	0.275812	1.43516	0.151241	0.269788	DDX24	DEAD Asp-Glu-Ala-Asp box polypeptide 24	33208|Metazoa	NotTardiSpe	DDX24|ATP-dependent-RNA-helicase-DDX24|NC_060938.1|NP_65147.1	DDX24|ATP-dependent-RNA-helicase-DDX24|NC_060938.1|NP_65147.1	CG9143|uncharacterized-protein|Dmel_CG9143|NT_033778.4|NP_611467.1	CG9143|uncharacterized-protein|Dmel_CG9143|NT_033778.4|NP_611467.1	F55F8.2|RNA-helicase|CELE_F55F8.2|NC_003279.8|NP_491652.1	F55F8.2|RNA-helicase|CELE_F55F8.2|NC_003279.8|NP_491652.1	Hexe_geneID_BV898_13701	Prot_BV898_13701.1|Hexe_geneID_BV898_13701	Prot_BV898_13701.1|Hexe_geneID_BV898_13701	BV898_13701|DEAD-box-ATP-dependent-RNA-helicase-13|MTYJ01000155.1|OQV12051.1	BV898_13701|DEAD-box-ATP-dependent-RNA-helicase-13|MTYJ01000155.1|OQV12051.1	RvY_14890|hypothetical-protein|BDGG01000011.1|GAV04630.1	RvY_14890|hypothetical-protein|BDGG01000011.1|GAV04630.1	LOC129600842|uncharacterized-protein-LOC129600842|NW_026570224.1|XP_55355441.1	LOC129600842|uncharacterized-protein-LOC129600842|NW_026570224.1|XP_55355441.1	ko00000,ko01000,ko03009
Aant_geneID_rb_46800	IR	NT	639.187	566.258	602.723	0.174322	0.12148	1.43498	0.151292	0.269832	CIAO1	iron-sulfur cluster assembly	33208|Metazoa	NotTardiSpe	CIAO1|probable-cytosolic-iron-sulfur-protein-assembly-protein-CIAO1|NC_060926.1|NP_4795.1	CIAO1|probable-cytosolic-iron-sulfur-protein-assembly-protein-CIAO1|NC_060926.1|NP_4795.1	Ciao1|Ciao1|Dmel_CG12797|NT_033778.4|NP_610996.1	Ciao1|Ciao1|Dmel_CG12797|NT_033778.4|NP_610996.1	ciao-1|putative-cytosolic-iron-sulfur-protein-assembly-protein-CIAO1-homolog|CELE_Y18D10A.9|NC_003279.8|NP_493247.2	ciao-1|putative-cytosolic-iron-sulfur-protein-assembly-protein-CIAO1-homolog|CELE_Y18D10A.9|NC_003279.8|NP_493247.2	Hexe_geneID_BV898_07725	Prot_BV898_07725.1|Hexe_geneID_BV898_07725	Prot_BV898_07725.1|Hexe_geneID_BV898_07725	BV898_07725|putative-cytosolic-iron-sulfur-protein-assembly-protein-CIAO1-like-protein|MTYJ01000052.1|OQV18137.1	BV898_07725|putative-cytosolic-iron-sulfur-protein-assembly-protein-CIAO1-like-protein|MTYJ01000052.1|OQV18137.1	RvY_07626|hypothetical-protein|BDGG01000003.1|GAU96138.1	RvY_07626|hypothetical-protein|BDGG01000003.1|GAU96138.1	LOC129590436|probable-cytosolic-iron-sulfur-protein-assembly-protein-CIAO1-homolog|NW_026570260.1|XP_55341636.1	LOC129590436|probable-cytosolic-iron-sulfur-protein-assembly-protein-CIAO1-homolog|NW_026570260.1|XP_55341636.1	NA
Aant_geneID_rb_48923	IR	NT	110.484	147.435	128.959	-0.409911	0.285893	-1.43379	0.151632	0.270393	NA	RNA recognition motif	4751|Fungi	NotTardiSpe	NELFE|negative-elongation-factor-E-X1|NC_060930.1|XP_54212384.1	NELFE|negative-elongation-factor-E-X2|NC_060930.1|XP_54212385.1	CG34354|uncharacterized-proteinE|Dmel_CG34354|NT_033777.3|NP_1163756.2	CG34354|uncharacterized-proteinG|Dmel_CG34354|NT_033777.3|NP_1303550.1	tiar-1|RRM-domain-containing-protein|CELE_C18A3.5|NC_003280.10|NP_495120.1	tiar-1|RRM-domain-containing-protein|CELE_C18A3.5|NC_003280.10|NP_495120.1	NA	Prot_BV898_12741.2|Hexe_geneID_BV898_12741	Prot_BV898_12740.1|Hexe_geneID_BV898_12740	BV898_12741|hypothetical-protein|MTYJ01000132.1|OQV12984.1	BV898_12740|putative-Transmembrane-protein-26|MTYJ01000132.1|OQV12982.1	RvY_17612-3|hypothetical-protein|BDGG01000016.1|GAV07821.1	RvY_17612-2|hypothetical-protein|BDGG01000016.1|GAV07819.1	LOC129585055|pneumococcal-serine-rich-repeat-protein-like|NW_026570235.1|XP_55333546.1	LOC129584909|mucin-19-like|NW_026570235.1|XP_55333306.1	NA
Aant_geneID_rb_35971	IR	NT	987.549	1100.78	1044.16	-0.155626	0.108566	-1.43346	0.151726	0.270514	MYO6	Belongs to the TRAFAC class myosin-kinesin ATPase superfamily. Myosin family	33208|Metazoa	NotTardiSpe	MYO6|unconventional-myosin-VI-X6|NC_060930.1|XP_54211505.1	MYO6|unconventional-myosin-VI-2|NC_060930.1|NP_1287828.1	jar|jaguarN|Dmel_CG5695|NT_033777.3|NP_1287501.1	jar|jaguarK|Dmel_CG5695|NT_033777.3|NP_1014647.2	spe-15|Myosin-motor-domain-containing-protein|CELE_F47G6.4|NC_003279.8|NP_490856.1	hum-8|Myosin-motor-domain-containing-protein|CELE_Y66H1A.6|NC_003282.8|NP_1023548.2	Hexe_geneID_BV898_13978	Prot_BV898_13978.1|Hexe_geneID_BV898_13978	Prot_BV898_13978.1|Hexe_geneID_BV898_13978	BV898_13978|Myosin-heavy-chain-95F|MTYJ01000163.1|OQV11705.1	BV898_13978|Myosin-heavy-chain-95F|MTYJ01000163.1|OQV11705.1	RvY_09041|hypothetical-protein|BDGG01000004.1|GAU97810.1	RvY_09041|hypothetical-protein|BDGG01000004.1|GAU97810.1	LOC129586120|unconventional-myosin-VI-like|NW_026570240.1|XP_55335103.1	LOC129586120|unconventional-myosin-VI-like|NW_026570240.1|XP_55335103.1	ko00000,ko04131,ko04147,ko04812
Aant_geneID_rb_72677	IR	NT	478.93	391.081	435.006	0.297369	0.207483	1.43322	0.151794	0.270589	unc-54	Belongs to the TRAFAC class myosin-kinesin ATPase superfamily. Myosin family	33208|Metazoa	NotTardiSpe	MYH6|myosin-6|NC_060938.1|NP_2462.2	MYH7|myosin-7|NC_060938.1|NP_248.2	Mhc|myosin-heavy-chainP|Dmel_CG17927|NT_033779.5|NP_1162992.1	zip|zipperD|Dmel_CG15792|NT_033778.4|NP_1014552.1	unc-54|Myosin-4|CELE_F11C3.3|NC_003279.8|NP_493596.1	myo-6|Myosin-motor-domain-containing-protein|CELE_F45G2.2|NC_003281.10|NP_1022590.1	NA	Prot_BV898_18762.1|Hexe_geneID_BV898_18762	Prot_BV898_18762.3|Hexe_geneID_BV898_18762	BV898_18762|Myosin-heavy-chain,-muscle|MTYJ01000396.1|OWA54357.1	BV898_01897|Myosin-heavy-chain,-muscle|MTYJ01000007.1|OQV24359.1	RvY_17692-2|hypothetical-protein|BDGG01000016.1|GAV07913.1	RvY_13550|hypothetical-protein|BDGG01000009.1|GAV03068.1	LOC129589723|myosin-heavy-chain,-muscle-like-X1|NW_026570257.1|XP_55340542.1	LOC129589723|myosin-heavy-chain,-muscle-like-X1|NW_026570257.1|XP_55340541.1	ko00000,ko00001,ko04147,ko04812
Aant_geneID_rb_29127	IR	NT	15.8554	27.2476	21.5515	-0.80419	0.561543	-1.43211	0.152113	0.271112	NA	GTPase activity	2759|Eukaryota	NotTardiSpe	ATL3|atlastin-3-X2|NC_060935.1|XP_54224329.1	ATL3|atlastin-3-X2|NC_060935.1|XP_54224329.1	atl|atlastinB|Dmel_CG6668|NT_033777.3|NP_733020.1	atl|atlastinC|Dmel_CG6668|NT_033777.3|NP_1287506.1	atln-1|GB1-RHD3-type-G-domain-containing-protein|CELE_Y54G2A.2|NC_003282.8|NP_1023493.1	atln-1|GB1-RHD3-type-G-domain-containing-protein|CELE_Y54G2A.2|NC_003282.8|NP_1023493.1	Hexe_geneID_BV898_02721	Prot_BV898_02721.1|Hexe_geneID_BV898_02721	Prot_BV898_02721.1|Hexe_geneID_BV898_02721	BV898_02721|hypothetical-protein|MTYJ01000012.1|OQV23269.1	BV898_02721|hypothetical-protein|MTYJ01000012.1|OQV23269.1	RvY_01900|hypothetical-protein|BDGG01000001.1|GAU89342.1	RvY_01900|hypothetical-protein|BDGG01000001.1|GAU89342.1	LOC129591925|uncharacterized-protein-LOC129591925|NW_026570223.1|XP_55343784.1	LOC129591925|uncharacterized-protein-LOC129591925|NW_026570223.1|XP_55343784.1	ko00000,ko01000
Aant_geneID_rb_53521	IR	NT	1091.97	1258.71	1175.34	-0.206385	0.14417	-1.43154	0.152275	0.271355	NA	NA	NA	TardiSpe	NA	NA	NA	NA	NA	NA	Hexe_geneID_BV898_15215	Prot_BV898_15215.1|Hexe_geneID_BV898_15215	Prot_BV898_15215.1|Hexe_geneID_BV898_15215	BV898_15215|hypothetical-protein|MTYJ01000200.1|OWA50706.1	BV898_15215|hypothetical-protein|MTYJ01000200.1|OWA50706.1	RvY_17742|hypothetical-protein|BDGG01000016.1|GAV07972.1	RvY_17742|hypothetical-protein|BDGG01000016.1|GAV07972.1	NA	NA	NA
Aant_geneID_rb_54214	IR	NT	164.962	200.775	182.868	-0.2893	0.202186	-1.43087	0.152469	0.271653	SLC25A25	Belongs to the mitochondrial carrier TC 2.A.29 family	33208|Metazoa	NotTardiSpe	SLC25A23|calcium-binding-mitochondrial-carrier-protein-SCaMC-3|NC_060943.1|NP_77008.2	SLC25A25|calcium-binding-mitochondrial-carrier-protein-SCaMC-2-a|NC_060933.1|NP_443133.2	SCaMC|short-Calcium-binding-mitochondrial-carrierE|Dmel_CG32103|NT_037436.4|NP_996067.1	SCaMC|short-Calcium-binding-mitochondrial-carrierB|Dmel_CG32103|NT_037436.4|NP_729802.1	F17E5.2|putative-calcium-binding-mitochondrial-carrier-F17E5.2|CELE_F17E5.2|NC_003284.9|NP_510081.3	F17E5.2|putative-calcium-binding-mitochondrial-carrier-F17E5.2|CELE_F17E5.2|NC_003284.9|NP_510081.3	Hexe_geneID_BV898_13812	Prot_BV898_13812.1|Hexe_geneID_BV898_13812	Prot_BV898_13812.1|Hexe_geneID_BV898_13812	BV898_13812|Calcium-binding-mitochondrial-carrier-protein-SCaMC-2|MTYJ01000158.1|OQV11935.1	BV898_13812|Calcium-binding-mitochondrial-carrier-protein-SCaMC-2|MTYJ01000158.1|OQV11935.1	RvY_09540|hypothetical-protein|BDGG01000004.1|GAU98385.1	RvY_09540|hypothetical-protein|BDGG01000004.1|GAU98385.1	LOC129583830|calcium-binding-mitochondrial-carrier-protein-SCaMC-3-like-X2|NW_026570232.1|XP_55331790.1	LOC129583830|calcium-binding-mitochondrial-carrier-protein-SCaMC-3-like-X1|NW_026570232.1|XP_55331787.1	ko00000,ko02000
Aant_geneID_rb_2402	IR	NT	11.938	23.093	17.5155	-0.982922	0.687144	-1.43045	0.152589	0.271821	NA	NA	NA	NotTardiSpe	KPNA3|importin-subunit-alpha-4|NC_060937.1|NP_2258.2	KPNA4|importin-subunit-alpha-3|NC_060927.1|NP_2259.1	Kap-alpha1|karyopherin-alpha1|Dmel_CG8548|NT_037436.4|NP_524167.1	NA	ima-3|Importin-subunit-alpha-3|CELE_F32E10.4|NC_003282.8|NP_501227.1	ima-3|Importin-subunit-alpha-3|CELE_F32E10.4|NC_003282.8|NP_501227.1	Hexe_geneID_BV898_14763	Prot_BV898_14763.1|Hexe_geneID_BV898_14763	Prot_BV898_14763.1|Hexe_geneID_BV898_14763	BV898_14763|hypothetical-protein|MTYJ01000186.1|OWA50240.1	BV898_14763|hypothetical-protein|MTYJ01000186.1|OWA50240.1	RvY_09095|hypothetical-protein|BDGG01000004.1|GAU97869.1	RvY_09095|hypothetical-protein|BDGG01000004.1|GAU97869.1	LOC129602057|importin-subunit-alpha-5-like|NW_026570538.1|XP_55356988.1	NA	NA
Aant_geneID_rb_49325	IR	NT	740.485	824.594	782.539	-0.154571	0.108072	-1.43026	0.152643	0.271844	NA	FCH domain only protein	33208|Metazoa	NotTardiSpe	FCHO2|F-BAR-domain-only-protein-2-X7|NC_060929.1|XP_54207538.1	FCHO2|F-BAR-domain-only-protein-2-X7|NC_060929.1|XP_54207538.1	CG8176|uncharacterized-proteinE|Dmel_CG8176|NT_033777.3|NP_788613.2	CG8176|uncharacterized-proteinA|Dmel_CG8176|NT_033777.3|NP_788612.1	fcho-1|FCH-domain-Only-(FCH-stands-for-Fes-CIP4-homology-domain)|CELE_F56D12.6|NC_003280.10|NP_493947.1	fcho-1|FCH-domain-Only-(FCH-stands-for-Fes-CIP4-homology-domain)|CELE_F56D12.6|NC_003280.10|NP_493947.1	Hexe_geneID_BV898_13824	Prot_BV898_13824.1|Hexe_geneID_BV898_13824	Prot_BV898_13824.1|Hexe_geneID_BV898_13824	BV898_13824|F-BAR-domain-only-protein-2|MTYJ01000159.1|OQV11856.1	BV898_13824|F-BAR-domain-only-protein-2|MTYJ01000159.1|OQV11856.1	RvY_07869-1|hypothetical-protein|BDGG01000003.1|GAU96417.1	RvY_07869-1|hypothetical-protein|BDGG01000003.1|GAU96417.1	LOC129600014|F-BAR-domain-only-protein-2-like-X2|NW_026570381.1|XP_55354364.1	LOC129600014|F-BAR-domain-only-protein-2-like-X2|NW_026570381.1|XP_55354364.1	ko00000,ko04131
Aant_geneID_rb_56369	IR	NT	1454.15	1330.86	1392.5	0.128816	0.0900672	1.43022	0.152654	0.271844	PRPS2	5-phosphoribose 1-diphosphate metabolic process	33208|Metazoa	NotTardiSpe	PRPS1|ribose-phosphate-pyrophosphokinase-1-1|NC_060947.1|NP_2755.1	PRPS2|ribose-phosphate-pyrophosphokinase-2-1|NC_060947.1|NP_1034180.1	Prps|phosphoribosyl-pyrophosphate-synthetaseA|Dmel_CG6767|NT_037436.4|NP_648345.1	Prps|phosphoribosyl-pyrophosphate-synthetaseC|Dmel_CG6767|NT_037436.4|NP_1261640.1	R151.2|Ribose-phosphate-diphosphokinase|CELE_R151.2|NC_003281.10|NP_498586.2	R151.2|Ribose-phosphate-diphosphokinase|CELE_R151.2|NC_003281.10|NP_1022728.2	Hexe_geneID_BV898_05118	Prot_BV898_05118.1|Hexe_geneID_BV898_05118	Prot_BV898_05118.1|Hexe_geneID_BV898_05118	BV898_05118|Ribose-phosphate-pyrophosphokinase-2|MTYJ01000026.1|OQV21045.1	BV898_05118|Ribose-phosphate-pyrophosphokinase-2|MTYJ01000026.1|OQV21045.1	RvY_03408|hypothetical-protein|BDGG01000002.1|GAU91087.1	RvY_03408|hypothetical-protein|BDGG01000002.1|GAU91087.1	LOC129584470|ribose-phosphate-pyrophosphokinase-2-like|NW_026570234.1|XP_55332616.1	LOC129584470|ribose-phosphate-pyrophosphokinase-2-like|NW_026570234.1|XP_55332616.1	ko00000,ko00001,ko00002,ko01000
Aant_geneID_rb_12028	IR	NT	33.458	53.096	43.277	-0.676353	0.472942	-1.4301	0.152689	0.271861	BRS3	Belongs to the G-protein coupled receptor 1 family	33208|Metazoa	NotTardiSpe	AVPR1A|vasopressin-V1a-receptor|NC_060936.1|NP_697.1	AVPR1A|vasopressin-V1a-receptor|NC_060936.1|NP_697.1	AkhR|adipokinetic-hormone-receptorB|Dmel_CG11325|NT_033779.5|NP_723206.1	AkhR|adipokinetic-hormone-receptorD|Dmel_CG11325|NT_033779.5|NP_1260149.1	gnrr-1|G_PROTEIN_RECEP_F1_2-domain-containing-protein|CELE_F54D7.3|NC_003279.8|NP_1249720.1	ntr-1|G_PROTEIN_RECEP_F1_2-domain-containing-protein|CELE_T07D10.2|NC_003279.8|NP_1360454.1	Hexe_geneID_BV898_04704	Prot_BV898_04704.1|Hexe_geneID_BV898_04704	Prot_BV898_04704.1|Hexe_geneID_BV898_04704	BV898_04704|putative-Vasopressin-V1a-receptor|MTYJ01000023.1|OQV21500.1	BV898_04704|putative-Vasopressin-V1a-receptor|MTYJ01000023.1|OQV21500.1	RvY_07666-1|hypothetical-protein|BDGG01000003.1|GAU96181.1	RvY_07666-1|hypothetical-protein|BDGG01000003.1|GAU96181.1	LOC129590401|vasopressin-V1b-receptor-like|NW_026570260.1|XP_55341581.1	LOC129590401|vasopressin-V1b-receptor-like|NW_026570260.1|XP_55341581.1	ko00000,ko00001,ko04030
Aant_geneID_rb_73226	IR	NT	345.58	406.662	376.121	-0.239432	0.167486	-1.42956	0.152844	0.27209	chs-2	cell wall polysaccharide biosynthetic process	33208|Metazoa	NotTardiSpe	THUMPD3|tRNA-(guanine(6)-N2)-methyltransferase-THUMP3-X1|NC_060927.1|XP_54202070.1	THUMPD3|tRNA-(guanine(6)-N2)-methyltransferase-THUMP3|NC_060927.1|NP_1107564.1	kkv|krotzkopf-verkehrtC|Dmel_CG2666|NT_033777.3|NP_996152.1	kkv|krotzkopf-verkehrtA|Dmel_CG2666|NT_033777.3|NP_524233.1	chs-2|Chitin-synthase|CELE_F48A11.1|NC_003280.10|NP_1300545.1	chs-2|Chitin-synthase-chs-2|CELE_F48A11.1|NC_003280.10|NP_493682.2	Hexe_geneID_BV898_00403	Prot_BV898_00403.1|Hexe_geneID_BV898_00403	Prot_BV898_00403.1|Hexe_geneID_BV898_00403	BV898_00403|putative-Chitin-synthase-7|MTYJ01000002.1|OQV25462.1	BV898_00403|putative-Chitin-synthase-7|MTYJ01000002.1|OQV25462.1	RvY_03650-1|hypothetical-protein|BDGG01000002.1|GAU91387.1	RvY_03650-1|hypothetical-protein|BDGG01000002.1|GAU91387.1	LOC129592607|chitin-synthase-chs-2-like|NW_026570274.1|XP_55344655.1	LOC129592607|chitin-synthase-chs-2-like|NW_026570274.1|XP_55344655.1	ko00000,ko00001,ko01000,ko01003
Aant_geneID_rb_60115	IR	NT	2078.68	2476.73	2277.71	-0.252954	0.176996	-1.42915	0.152961	0.272252	GstS1	mRNA, complete cds	33208|Metazoa	NotTardiSpe	HPGDS|hematopoietic-prostaglandin-D-synthase|NC_060928.1|NP_55300.1	HPGDS|hematopoietic-prostaglandin-D-synthase|NC_060928.1|NP_55300.1	GstS1|glutathione-S-transferase-S1C|Dmel_CG8938|NT_033778.4|NP_725654.1	GstS1|glutathione-S-transferase-S1B|Dmel_CG8938|NT_033778.4|NP_523767.2	gst-16|Glutathione-S-Transferase|CELE_F37B1.5|NC_003280.10|NP_496863.1	gst-16|Glutathione-S-Transferase|CELE_F37B1.5|NC_003280.10|NP_496863.1	Hexe_geneID_BV898_13218	Prot_BV898_13218.1|Hexe_geneID_BV898_13218	Prot_BV898_13218.1|Hexe_geneID_BV898_13218	BV898_13218|putative-S-crystallin-3|MTYJ01000143.1|OQV12492.1	BV898_13218|putative-S-crystallin-3|MTYJ01000143.1|OQV12492.1	RvY_00525|hypothetical-protein|BDGG01000001.1|GAU87715.1	RvY_00525|hypothetical-protein|BDGG01000001.1|GAU87715.1	LOC129587297|S-crystallin-SL11-like|NW_026570244.1|XP_55336950.1	LOC129587297|S-crystallin-SL11-like|NW_026570244.1|XP_55336950.1	ko00000,ko00001,ko01000
Aant_geneID_rb_27559	IR	NT	29.9153	8.4828	19.1991	1.79885	1.25886	1.42895	0.153019	0.272308	HSP82	Heat shock protein	4751|Fungi	NotTardiSpe	HSP90AA1|heat-shock-protein-HSP-90-alpha-2|NC_060938.1|NP_5339.3	HSP90B1|endoplasmin-precursor|NC_060936.1|NP_3290.1	Hsp83|heat-shock-protein-83A|Dmel_CG1242|NT_037436.4|NP_523899.1	Hsp83|heat-shock-protein-83B|Dmel_CG1242|NT_037436.4|NP_1261362.1	enpl-1|Endoplasmin-homolog|CELE_T05E11.3|NC_003282.8|NP_1255536.1	enpl-1|Endoplasmin-homolog|CELE_T05E11.3|NC_003282.8|NP_1255537.1	Hexe_geneID_BV898_01780	Prot_BV898_01780.1|Hexe_geneID_BV898_01780	Prot_BV898_01780.1|Hexe_geneID_BV898_01780	BV898_01780|Endoplasmin|MTYJ01000007.1|OQV24237.1	BV898_01780|Endoplasmin|MTYJ01000007.1|OQV24237.1	RvY_12993|HSP90-2|BDGG01000008.1|GAV02425.1	RvY_12993|HSP90-2|BDGG01000008.1|GAV02425.1	LOC129599487|endoplasmin-like|NW_026570367.1|XP_55353709.1	LOC129599487|endoplasmin-like|NW_026570367.1|XP_55353708.1	ko00000,ko00001,ko01009,ko03029,ko03051,ko03110,ko04131,ko04147
Aant_geneID_rb_15362	IR	NT	182.034	221.339	201.686	-0.280826	0.196594	-1.42845	0.153161	0.272515	NA	NA	4751|Fungi	NotTardiSpe	NA	NA	NA	NA	NA	NA	Hexe_geneID_BV898_14971	Prot_BV898_14971.1|Hexe_geneID_BV898_14971	Prot_BV898_14971.1|Hexe_geneID_BV898_14971	BV898_14971|hypothetical-protein|MTYJ01000193.1|OWA50457.1	BV898_14971|hypothetical-protein|MTYJ01000193.1|OWA50457.1	RvY_03610|hypothetical-protein|BDGG01000002.1|GAU91338.1	RvY_03610|hypothetical-protein|BDGG01000002.1|GAU91338.1	LOC129599355|uncharacterized-protein-LOC129599355|NW_026570364.1|XP_55353549.1	LOC129602422|trichohyalin-like|NW_026570673.1|XP_55357407.1	NA
Aant_geneID_rb_11138	IR	NT	934.244	723.373	828.808	0.371847	0.260382	1.42808	0.153268	0.272659	MEP1B	zinc metalloproteinase	33208|Metazoa	NotTardiSpe	ASTL|astacin-like-metalloendopeptidase-precursor|NC_060926.1|NP_1002036.3	ASTL|astacin-like-metalloendopeptidase-precursor|NC_060926.1|NP_1002036.3	CG6763|uncharacterized-proteinA|Dmel_CG6763|NT_033777.3|NP_651138.1	CG6763|uncharacterized-proteinB|Dmel_CG6763|NT_033777.3|NP_1262871.1	nas-4|Zinc-metalloproteinase-nas-4|CELE_C05D11.6|NC_003281.10|NP_1254939.1	nas-4|Zinc-metalloproteinase-nas-4|CELE_C05D11.6|NC_003281.10|NP_1254939.1	Hexe_geneID_BV898_18257	Prot_BV898_18257.2|Hexe_geneID_BV898_18257	Prot_BV898_18257.2|Hexe_geneID_BV898_18257	BV898_18257|putative-Zinc-metalloproteinase-nas-6|MTYJ01000349.1|OWA53835.1	BV898_18257|putative-Zinc-metalloproteinase-nas-6|MTYJ01000349.1|OWA53835.1	RvY_06004|hypothetical-protein|BDGG01000002.1|GAU94179.1	RvY_06004|hypothetical-protein|BDGG01000002.1|GAU94179.1	LOC129583623|astacin-like|NW_026570231.1|XP_55331478.1	LOC129583623|astacin-like|NW_026570231.1|XP_55331478.1	ko00000,ko00001,ko01000,ko01002
Aant_geneID_rb_66667	IR	NT	1876.41	1661.36	1768.89	0.17501	0.122572	1.42781	0.153346	0.272752	NDUFS4	NADH dehydrogenase ubiquinone Fe-S protein 4, NADH-coenzyme Q reductase	33208|Metazoa	NotTardiSpe	NDUFS4|NADH-dehydrogenase [ubiquinone]-iron-sulfur-protein-4,-mitochondrial-1-precursor|NC_060929.1|NP_2486.1	NDUFS4|NADH-dehydrogenase [ubiquinone]-iron-sulfur-protein-4,-mitochondrial-1-precursor|NC_060929.1|NP_2486.1	ND-18|NADH-dehydrogenase-(ubiquinone)-18-kDa-subunit|Dmel_CG12203|NC_004354.4|NP_573385.1	ND-18|NADH-dehydrogenase-(ubiquinone)-18-kDa-subunit|Dmel_CG12203|NC_004354.4|NP_573385.1	lpd-5|NADH-dehydrogenase [ubiquinone]-iron-sulfur-protein-4,-mitochondrial|CELE_ZK973.10|NC_003279.8|NP_1370829.1	lpd-5|NADH-dehydrogenase [ubiquinone]-iron-sulfur-protein-4,-mitochondrial|CELE_ZK973.10|NC_003279.8|NP_1370829.1	Hexe_geneID_BV898_08740	Prot_BV898_08740.1|Hexe_geneID_BV898_08740	Prot_BV898_08740.1|Hexe_geneID_BV898_08740	BV898_08740|putative-NADH-dehydrogenase|MTYJ01000065.1|OQV17160.1	BV898_08740|putative-NADH-dehydrogenase|MTYJ01000065.1|OQV17160.1	RvY_15503|hypothetical-protein|BDGG01000012.1|GAV05355.1	RvY_15503|hypothetical-protein|BDGG01000012.1|GAV05355.1	LOC129589256|NADH-dehydrogenase [ubiquinone]-iron-sulfur-protein-4,-mitochondrial-like|NW_026570254.1|XP_55339864.1	LOC129589256|NADH-dehydrogenase [ubiquinone]-iron-sulfur-protein-4,-mitochondrial-like|NW_026570254.1|XP_55339864.1	ko00000,ko00001,ko00002
Aant_geneID_rb_54196	IR	NT	66.5435	48.0804	57.3119	0.477415	0.334494	1.42728	0.1535	0.272933	NA	beta-aspartyl-peptidase activity	33208|Metazoa	NotTardiSpe	NA	NA	TAF1B|TATA-box-binding-protein-associated-factor-RNA-polymerase-I-subunit-BA|Dmel_CG6241|NT_033777.3|NP_649982.1	NA	NA	NA	Hexe_geneID_BV898_14319	Prot_BV898_14319.1|Hexe_geneID_BV898_14319	Prot_BV898_14319.1|Hexe_geneID_BV898_14319	BV898_14319|hypothetical-protein|MTYJ01000173.1|OWA49782.1	BV898_14319|hypothetical-protein|MTYJ01000173.1|OWA49782.1	RvY_14016|hypothetical-protein|BDGG01000009.1|GAV03620.1	RvY_14016|hypothetical-protein|BDGG01000009.1|GAV03620.1	LOC129581420|uncharacterized-protein-LOC129581420|NW_026570225.1|XP_55328452.1	LOC129581420|uncharacterized-protein-LOC129581420|NW_026570225.1|XP_55328452.1	ko00000,ko03021
Aant_geneID_rb_62967	IR	NT	4744.72	4292.78	4518.75	0.144593	0.101304	1.42732	0.153486	0.272933	COX7A2	oxidoreductase activity, acting on a heme group of donors, oxygen as acceptor	33208|Metazoa	NotTardiSpe	COX7A2L|cytochrome-c-oxidase-subunit-7A-related-protein,-mitochondrial-b|NC_060926.1|NP_1305966.1	COX7A2L|cytochrome-c-oxidase-subunit-7A-related-protein,-mitochondrial-b|NC_060926.1|NP_1305966.1	COX7A|cytochrome-c-oxidase-subunit-7AA|Dmel_CG9603|NT_033777.3|NP_652184.2	NA	NA	NA	Hexe_geneID_BV898_18615	Prot_BV898_18615.1|Hexe_geneID_BV898_18615	Prot_BV898_18615.1|Hexe_geneID_BV898_18615	BV898_18615|hypothetical-protein|MTYJ01000381.1|OWA54203.1	BV898_18615|hypothetical-protein|MTYJ01000381.1|OWA54203.1	RvY_07646|hypothetical-protein|BDGG01000003.1|GAU96160.1	RvY_07646|hypothetical-protein|BDGG01000003.1|GAU96160.1	LOC129590351|uncharacterized-protein-LOC129590351|NW_026570260.1|XP_55341506.1	LOC129590351|uncharacterized-protein-LOC129590351|NW_026570260.1|XP_55341506.1	ko00000,ko00001,ko00002
Aant_geneID_rb_26452	IR	NT	232.453	289.13	260.792	-0.311299	0.218159	-1.42694	0.153598	0.273013	PLOD1	oxidoreductase activity, acting on paired donors, with incorporation or reduction of molecular oxygen, 2-oxoglutarate as one donor, and incorporation of one atom each of oxygen into both donors. It is involved in the biological process described with oxidation-reduction process	33208|Metazoa	NotTardiSpe	PLOD3|multifunctional-procollagen-lysine-hydroxylase-and-glycosyltransferase-LH3-X1|NC_060931.1|XP_54215277.1	PLOD1|procollagen-lysine,2-oxoglutarate-5-dioxygenase-1-2-precursor|NC_060925.1|NP_293.2	Plod|procollagen-lysyl-hydroxylaseB|Dmel_CG6199|NT_037436.4|NP_729687.1	Plod|procollagen-lysyl-hydroxylaseA|Dmel_CG6199|NT_037436.4|NP_648451.1	let-268|Procollagen-lysine,2-oxoglutarate-5-dioxygenase|CELE_F52H3.1|NC_003280.10|NP_1369887.1	let-268|Procollagen-lysine,2-oxoglutarate-5-dioxygenase|CELE_F52H3.1|NC_003280.10|NP_1369887.1	Hexe_geneID_BV898_11961	Prot_BV898_11961.1|Hexe_geneID_BV898_11961	Prot_BV898_11961.1|Hexe_geneID_BV898_11961	BV898_11961|Procollagen-lysine,2-oxoglutarate-5-dioxygenase-3|MTYJ01000115.1|OQV13852.1	BV898_11961|Procollagen-lysine,2-oxoglutarate-5-dioxygenase-3|MTYJ01000115.1|OQV13852.1	RvY_08960|hypothetical-protein|BDGG01000004.1|GAU97710.1	RvY_08960|hypothetical-protein|BDGG01000004.1|GAU97710.1	LOC129586199|procollagen-lysine,2-oxoglutarate-5-dioxygenase-1-like|NW_026570240.1|XP_55335239.1	LOC129586199|procollagen-lysine,2-oxoglutarate-5-dioxygenase-1-like|NW_026570240.1|XP_55335239.1	ko00000,ko00001,ko01000,ko01003,ko03021,ko04147
Aant_geneID_rb_79097	IR	NT	160.21	123.725	141.968	0.367189	0.257322	1.42697	0.15359	0.273013	NA	NA	NA	NotTardiSpe	NA	NA	NA	NA	NA	NA	Hexe_geneID_BV898_02716	Prot_BV898_02716.1|Hexe_geneID_BV898_02716	Prot_BV898_02716.1|Hexe_geneID_BV898_02716	BV898_02716|hypothetical-protein|MTYJ01000012.1|OQV23262.1	BV898_02716|hypothetical-protein|MTYJ01000012.1|OQV23262.1	RvY_01983|hypothetical-protein|BDGG01000001.1|GAU89434.1	RvY_01983|hypothetical-protein|BDGG01000001.1|GAU89434.1	LOC129592488|uncharacterized-protein-LOC129592488|NW_026570272.1|XP_55344509.1	LOC129592488|uncharacterized-protein-LOC129592488|NW_026570272.1|XP_55344508.1	NA
Aant_geneID_rb_59406	IR	NT	57.2335	97.3831	77.3083	-0.770559	0.540293	-1.42619	0.153814	0.273351	NA	NA	NA	TardiSpe	NA	NA	NA	NA	NA	NA		NA	NA	NA	NA	NA	NA	NA	NA	NA
Aant_geneID_rb_59950	IR	NT	700.6	589.767	645.184	0.24792	0.173873	1.42587	0.153906	0.273469	GTF2A1	transcription initiation from RNA polymerase II promoter	33208|Metazoa	NotTardiSpe	GTF2A1|transcription-initiation-factor-IIA-subunit-1-3|NC_060938.1|NP_1265869.1	GTF2A1|transcription-initiation-factor-IIA-subunit-1-3|NC_060938.1|NP_1265869.1	TfIIA-L|transcription-factor-IIA-LC|Dmel_CG5930|NT_033777.3|NP_733208.1	TfIIA-L|transcription-factor-IIA-LB|Dmel_CG5930|NT_033777.3|NP_476996.1	pqn-51|Prion-like-(Q-N-rich)-domain-bearing-protein|CELE_K11D12.2|NC_003283.11|NP_1379665.1	pqn-51|Prion-like-(Q-N-rich)-domain-bearing-protein|CELE_K11D12.2|NC_003283.11|NP_1379665.1	Hexe_geneID_BV898_13482	Prot_BV898_13482.1|Hexe_geneID_BV898_13482	Prot_BV898_13482.1|Hexe_geneID_BV898_13482	BV898_13482|hypothetical-protein|MTYJ01000150.1|OQV12218.1	BV898_13482|hypothetical-protein|MTYJ01000150.1|OQV12218.1	RvY_09114|hypothetical-protein|BDGG01000004.1|GAU97889.1	RvY_09114|hypothetical-protein|BDGG01000004.1|GAU97889.1	LOC129586407|transcription-initiation-factor-IIA-subunit-1-like-X1|NW_026570240.1|XP_55335612.1	LOC129586407|transcription-initiation-factor-IIA-subunit-1-like-X2|NW_026570240.1|XP_55335614.1	ko00000,ko00001,ko03021
Aant_geneID_rb_17498	IR	NT	738.763	638.046	688.404	0.214122	0.150279	1.42483	0.154205	0.273953	APT1	Adenine phosphoribosyltransferase	4751|Fungi	NotTardiSpe	APRT|adenine-phosphoribosyltransferase-a|NC_060940.1|NP_476.1	APRT|adenine-phosphoribosyltransferase-a|NC_060940.1|NP_476.1	Aprt|adenine-phosphoribosyltransferaseA|Dmel_CG18315|NT_037436.4|NP_476637.1	Aprt|adenine-phosphoribosyltransferaseC|Dmel_CG18315|NT_037436.4|NP_1286908.1	T19B4.3|Adenine-phosphoribosyltransferase|CELE_T19B4.3|NC_003279.8|NP_491663.1	T19B4.3|Adenine-phosphoribosyltransferase|CELE_T19B4.3|NC_003279.8|NP_491663.1	Hexe_geneID_BV898_09249	Prot_BV898_09249.1|Hexe_geneID_BV898_09249	Prot_BV898_09249.1|Hexe_geneID_BV898_09249	BV898_09249|putative-Adenine-phosphoribosyltransferase|MTYJ01000072.1|OQV16576.1	BV898_09249|putative-Adenine-phosphoribosyltransferase|MTYJ01000072.1|OQV16576.1	RvY_07075|hypothetical-protein|BDGG01000003.1|GAU95463.1	RvY_07075|hypothetical-protein|BDGG01000003.1|GAU95463.1	LOC129600178|uncharacterized-protein-LOC129600178|NW_026570224.1|XP_55354583.1	LOC129600178|uncharacterized-protein-LOC129600178|NW_026570224.1|XP_55354583.1	ko00000,ko00001,ko01000,ko04147
Aant_geneID_rb_19986	IR	NT	223.213	185.843	204.528	0.260479	0.182917	1.42403	0.154438	0.27432	SLC22A2	Solute carrier family 22	33208|Metazoa	NotTardiSpe	SLC22A5|organic-cation/carnitine-transporter-2-b|NC_060929.1|NP_3051.1	SLC22A5|organic-cation/carnitine-transporter-2-b|NC_060929.1|NP_3051.1	Balat|Beta-alanine-transporter|Dmel_CG3790|NT_033778.4|NP_610823.1	Orct|organic-cation-transporterB|Dmel_CG6331|NT_033777.3|NP_1262908.1	10/01/23|Organic-cation-transporter-1|CELE_F52F12.1|NC_003279.8|NP_492617.4	10/01/23|Organic-cation-transporter-1|CELE_F52F12.1|NC_003279.8|NP_1021482.1	Hexe_geneID_BV898_18556	Prot_BV898_18556.1|Hexe_geneID_BV898_18556	Prot_BV898_18556.1|Hexe_geneID_BV898_18556	BV898_18556|Carcinine|MTYJ01000374.1|OWA54140.1	BV898_18556|Carcinine|MTYJ01000374.1|OWA54140.1	RvY_05262|hypothetical-protein|BDGG01000002.1|GAU93299.1	RvY_05262|hypothetical-protein|BDGG01000002.1|GAU93299.1	LOC129597764|beta-alanine-transporter-like|NW_026570328.1|XP_55351407.1	LOC129597764|beta-alanine-transporter-like|NW_026570328.1|XP_55351406.1	ko00000,ko00001,ko02000
Aant_geneID_rb_50751	IR	NT	158.542	203.277	180.91	-0.359421	0.252503	-1.42343	0.154611	0.274581	NA	homeobox-leucine zipper protein	35493|Streptophyta	NotTardiSpe	MEOX1|homeobox-protein-MOX-1-3|NC_060941.1|NP_1035091.1	MEOX1|homeobox-protein-MOX-1-3|NC_060941.1|NP_1035091.1	NA	NA	vab-7|Homeobox-protein-vab-7|CELE_M142.4|NC_003281.10|NP_499401.1	vab-7|Homeobox-protein-vab-7|CELE_M142.4|NC_003281.10|NP_499401.1	Hexe_geneID_BV898_07577	Prot_BV898_07577.1|Hexe_geneID_BV898_07577	Prot_BV898_07577.1|Hexe_geneID_BV898_07577	BV898_07577|hypothetical-protein|MTYJ01000050.1|OQV18374.1	BV898_07577|hypothetical-protein|MTYJ01000050.1|OQV18374.1	RvY_07511|hypothetical-protein|BDGG01000003.1|GAU96001.1	RvY_07511|hypothetical-protein|BDGG01000003.1|GAU96001.1	LOC129597583|uncharacterized-protein-LOC129597583|NW_026570327.1|XP_55351172.1	LOC129597583|uncharacterized-protein-LOC129597583|NW_026570327.1|XP_55351172.1	ko00000,ko03000
Aant_geneID_rb_36959	IR	NT	57.7232	39.7535	48.7384	0.531376	0.373416	1.42302	0.154732	0.274749	NPR2	phosphorus-oxygen lyase activity. It is involved in the biological process described with	33208|Metazoa	NotTardiSpe	NPR1|atrial-natriuretic-peptide-receptor-1-precursor|NC_060925.1|NP_897.3	NPR1|atrial-natriuretic-peptide-receptor-1-precursor|NC_060925.1|NP_897.3	CG31183|uncharacterized-proteinA|Dmel_CG31183|NT_033777.3|NP_650505.2	CG31183|uncharacterized-proteinB|Dmel_CG31183|NT_033777.3|NP_1287342.1	gcy-28|Receptor-type-guanylate-cyclase-gcy-28|CELE_T01A4.1|NC_003279.8|NP_1380039.1	gcy-7|Receptor-type-guanylate-cyclase-gcy-7|CELE_F52E1.4|NC_003283.11|NP_1023955.1	Hexe_geneID_BV898_00252	Prot_BV898_00252.1|Hexe_geneID_BV898_00252	Prot_BV898_00252.1|Hexe_geneID_BV898_00252	BV898_00252|Atrial-natriuretic-peptide-receptor-2|MTYJ01000001.1|OQV26131.1	BV898_00252|Atrial-natriuretic-peptide-receptor-2|MTYJ01000001.1|OQV26131.1	RvY_05634-1|hypothetical-protein|BDGG01000002.1|GAU93742.1	RvY_04658|hypothetical-protein|BDGG01000002.1|GAU92601.1	LOC129584457|atrial-natriuretic-peptide-receptor-2-like-X3|NW_026570233.1|XP_55332599.1	LOC129584457|atrial-natriuretic-peptide-receptor-1-like-X1|NW_026570233.1|XP_55332597.1	ko00000,ko00001,ko00002,ko01000,ko01001
Aant_geneID_rb_50148	IR	NT	48.4952	67.0537	57.7745	-0.4644	0.326426	-1.42268	0.154829	0.274875	MKS1	smoothened signaling pathway involved in regulation of secondary heart field cardioblast proliferation	33208|Metazoa	NotTardiSpe	MKS1|tectonic-like-complex-member-MKS1-1|NC_060941.1|NP_60247.2	MKS1|tectonic-like-complex-member-MKS1-1|NC_060941.1|NP_60247.2	Mks1|meckel-syndrome,-type-1|Dmel_CG15730|NC_004354.4|NP_572804.1	Ankrd49|Ankrd49|Dmel_CG4140|NT_033779.5|NP_609735.1	F26F4.12|Ankyrin_rpt-contain_dom-domain-containing-protein|CELE_F26F4.12|NC_003281.10|NP_498030.1	F26F4.12|Ankyrin_rpt-contain_dom-domain-containing-protein|CELE_F26F4.12|NC_003281.10|NP_498030.1	Hexe_geneID_BV898_09574	Prot_BV898_09574.1|Hexe_geneID_BV898_09574	Prot_BV898_09574.1|Hexe_geneID_BV898_09574	BV898_09574|Meckel-syndrome-type-1-protein|MTYJ01000076.1|OQV16266.1	BV898_09574|Meckel-syndrome-type-1-protein|MTYJ01000076.1|OQV16266.1	RvY_13939-1|hypothetical-protein|BDGG01000009.1|GAV03533.1	RvY_13939-1|hypothetical-protein|BDGG01000009.1|GAV03533.1	LOC129588242|ankyrin-repeat-domain-containing-protein-49-like|NW_026570222.1|XP_55338384.1	LOC129588242|ankyrin-repeat-domain-containing-protein-49-like|NW_026570222.1|XP_55338384.1	ko00000,ko03036
Aant_geneID_rb_31984	IR	NT	12780.8	15810.5	14295.7	-0.306719	0.215615	-1.42253	0.154871	0.274903	ATG12	Ubiquitin-like protein involved in autophagic vesicle formation	33208|Metazoa	NotTardiSpe	ATG12|ubiquitin-like-protein-ATG12-1|NC_060929.1|NP_4698.3	ATG12|ubiquitin-like-protein-ATG12-1|NC_060929.1|NP_4698.3	Atg12|Autophagy-related-12|Dmel_CG10861|NT_037436.4|NP_648551.3	Atg12|Autophagy-related-12|Dmel_CG10861|NT_037436.4|NP_648551.3	lgg-3|Ubiquitin-like-protein-atg-12|CELE_B0336.8|NC_003281.10|NP_498228.1	lgg-3|Ubiquitin-like-protein-atg-12|CELE_B0336.8|NC_003281.10|NP_498228.1	Hexe_geneID_BV898_03464	Prot_BV898_03464.1|Hexe_geneID_BV898_03464	Prot_BV898_03464.1|Hexe_geneID_BV898_03464	BV898_03464|hypothetical-protein|MTYJ01000016.1|OQV22639.1	BV898_03464|hypothetical-protein|MTYJ01000016.1|OQV22639.1	RvY_14843|hypothetical-protein|BDGG01000011.1|GAV04579.1	RvY_14843|hypothetical-protein|BDGG01000011.1|GAV04579.1	LOC129590352|uncharacterized-protein-LOC129590352|NW_026570260.1|XP_55341507.1	LOC129590352|uncharacterized-protein-LOC129590352|NW_026570260.1|XP_55341507.1	ko00000,ko00001,ko03029,ko04121,ko04131
Aant_geneID_rb_49685	IR	NT	887.858	761.096	824.477	0.223723	0.157281	1.42244	0.154899	0.274905	Tdc2	activity. It is involved in the biological process described with cellular amino acid metabolic process	33208|Metazoa	NotTardiSpe	DDC|aromatic-L-amino-acid-decarboxylase-X1|NC_060931.1|XP_54213346.1	DDC|aromatic-L-amino-acid-decarboxylase-1|NC_060931.1|NP_781.2	Tdc2|tyrosine-decarboxylase-2|Dmel_CG30446|NT_033778.4|NP_724489.1	Tdc2|tyrosine-decarboxylase-2|Dmel_CG30446|NT_033778.4|NP_724489.1	tdc-1|Tyrosine-decarboxylase|CELE_K01C8.3|NC_003280.10|NP_495743.1	tdc-1|Tyrosine-decarboxylase|CELE_K01C8.3|NC_003280.10|NP_495743.1	Hexe_geneID_BV898_07676	Prot_BV898_07676.1|Hexe_geneID_BV898_07676	Prot_BV898_07676.1|Hexe_geneID_BV898_07676	BV898_07676|Tyrosine-decarboxylase|MTYJ01000051.1|OQV18280.1	BV898_07676|Tyrosine-decarboxylase|MTYJ01000051.1|OQV18280.1	RvY_08785|hypothetical-protein|BDGG01000004.1|GAU97503.1	RvY_08785|hypothetical-protein|BDGG01000004.1|GAU97503.1	LOC129583889|tyrosine-decarboxylase-like|NW_026570232.1|XP_55331887.1	LOC129583889|tyrosine-decarboxylase-like|NW_026570232.1|XP_55331887.1	ko00000,ko00001,ko00002,ko01000,ko04147
Aant_geneID_rb_50747	IR	NT	78.456	109.002	93.7291	-0.47882	0.336648	-1.42232	0.154935	0.274922	NA	NA	NA	TardiSpe	NA	NA	NA	NA	NA	NA	Hexe_geneID_BV898_13302	Prot_BV898_13302.1|Hexe_geneID_BV898_13302	Prot_BV898_13302.1|Hexe_geneID_BV898_13302	BV898_13302|hypothetical-protein|MTYJ01000145.1|OQV12426.1	BV898_13302|hypothetical-protein|MTYJ01000145.1|OQV12426.1	RvY_13495|hypothetical-protein|BDGG01000009.1|GAV03004.1	RvY_19271|hypothetical-protein|BDGG01000027.1|GAV09787.1	LOC129583412|mucin-2-like|NW_026570222.1|XP_55331177.1	LOC129588429|spore-coat-protein-SP96-like|NW_026570249.1|XP_55338607.1	NA
Aant_geneID_rb_39037	IR	NT	7.18702	14.5095	10.8483	-1.00696	0.708548	-1.42116	0.15527	0.27547	Gucy2g	Guanylate cyclase	33208|Metazoa	NotTardiSpe	NPR2|atrial-natriuretic-peptide-receptor-2-X2|NC_060933.1|XP_54218992.1	NPR2|atrial-natriuretic-peptide-receptor-2-X2|NC_060933.1|XP_54218992.1	CG3216|uncharacterized-proteinD|Dmel_CG3216|NT_033778.4|NP_611532.2	CG3216|uncharacterized-proteinD|Dmel_CG3216|NT_033778.4|NP_611532.2	gcy-13|Receptor-type-guanylate-cyclase-gcy-13|CELE_F23H12.6|NC_003283.11|NP_506097.3	gcy-13|Receptor-type-guanylate-cyclase-gcy-13|CELE_F23H12.6|NC_003283.11|NP_506097.3	Hexe_geneID_BV898_00394	Prot_BV898_00394.1|Hexe_geneID_BV898_00394	Prot_BV898_00394.1|Hexe_geneID_BV898_00394	BV898_00394|Atrial-natriuretic-peptide-receptor-1|MTYJ01000002.1|OQV25453.1	BV898_00394|Atrial-natriuretic-peptide-receptor-1|MTYJ01000002.1|OQV25453.1	RvY_04084-4|hypothetical-protein|BDGG01000002.1|GAU91918.1	RvY_04084-4|hypothetical-protein|BDGG01000002.1|GAU91918.1	LOC129594868|guanylate-cyclase-2G-like|NW_026570292.1|XP_55347697.1	LOC129595697|atrial-natriuretic-peptide-receptor-1-like|NW_026570301.1|XP_55348752.1	ko00000,ko00001,ko00002,ko01000,ko01001
Aant_geneID_rb_18657	IR	NT	170.776	120.016	145.396	0.500114	0.35197	1.4209	0.155346	0.275512	NA	NA	NA	TardiSpe	NA	NA	NA	NA	NA	NA		NA	NA	NA	NA	NA	NA	NA	NA	NA
Aant_geneID_rb_32302	IR	NT	248.998	348.287	298.642	-0.479589	0.337519	-1.42092	0.155339	0.275512	PRTN3	complement activation, alternative pathway	33208|Metazoa	NotTardiSpe	KLK15|kallikrein-15-4-preproprotein|NC_060943.1|NP_59979.2	KLK15|kallikrein-15-5-preproprotein|NC_060943.1|NP_1264010.1	CG3916|uncharacterized-protein|Dmel_CG3916|NT_033777.3|NP_650167.1	CG3916|uncharacterized-protein|Dmel_CG3916|NT_033777.3|NP_650167.1	svh-1|Serine-protease-svh-1|CELE_C07G1.1|NC_003282.8|NP_501379.2	svh-1|Serine-protease-svh-1|CELE_C07G1.1|NC_003282.8|NP_501379.2	Hexe_geneID_BV898_18189	Prot_BV898_18189.1|Hexe_geneID_BV898_18189	Prot_BV898_18189.1|Hexe_geneID_BV898_18189	BV898_18189|putative-Chymotrypsin-C|MTYJ01000344.1|OWA53767.1	BV898_18189|putative-Chymotrypsin-C|MTYJ01000344.1|OWA53767.1	RvY_15135|hypothetical-protein|BDGG01000011.1|GAV04935.1	RvY_15135|hypothetical-protein|BDGG01000011.1|GAV04935.1	LOC129592976|transmembrane-protease-serine-9-like|NW_026570278.1|XP_55345117.1	LOC129592997|transmembrane-protease-serine-9-like|NW_026570278.1|XP_55345152.1	ko00000,ko00001,ko00536,ko01000,ko01002,ko03110,ko04147
Aant_geneID_rb_42168	IR	NT	562.521	493.916	528.218	0.189348	0.133274	1.42075	0.15539	0.275543	NSUN2	tRNA cytosine-5--methyltransferase activity	33208|Metazoa	NotTardiSpe	NSUN2|RNA-cytosine-C(5)-methyltransferase-NSUN2-1|NC_060929.1|NP_60225.4	NSUN2|RNA-cytosine-C(5)-methyltransferase-NSUN2-1|NC_060929.1|NP_60225.4	Nsun2|NOP2-Sun-domain-family,-member-2|Dmel_CG6133|NC_004354.4|NP_652007.1	Nsun2|NOP2-Sun-domain-family,-member-2|Dmel_CG6133|NC_004354.4|NP_652007.1	nsun-2|tRNA-(cytosine(34)-C(5))-methyltransferase|CELE_Y48G8AL.5|NC_003279.8|NP_490830.3	nsun-2|tRNA-(cytosine(34)-C(5))-methyltransferase|CELE_Y48G8AL.5|NC_003279.8|NP_490830.3	Hexe_geneID_BV898_11230	Prot_BV898_11230.1|Hexe_geneID_BV898_11230	Prot_BV898_11230.1|Hexe_geneID_BV898_11230	BV898_11230|tRNA-(cytosine(34)-C(5))-methyltransferase|MTYJ01000102.1|OQV14611.1	BV898_11230|tRNA-(cytosine(34)-C(5))-methyltransferase|MTYJ01000102.1|OQV14611.1	RvY_16686|hypothetical-protein|BDGG01000014.1|GAV06749.1	RvY_16686|hypothetical-protein|BDGG01000014.1|GAV06749.1	LOC129586189|RNA-cytosine-C(5)-methyltransferase-NSUN2-like-X1|NW_026570240.1|XP_55335224.1	LOC129586189|RNA-cytosine-C(5)-methyltransferase-NSUN2-like-X1|NW_026570240.1|XP_55335224.1	ko00000,ko01000,ko03016
Aant_geneID_rb_65583	IR	NT	538.103	617.571	577.837	-0.201332	0.141765	-1.42018	0.155555	0.275788	DNAJC13	receptor-mediated endocytosis	33208|Metazoa	NotTardiSpe	DNAJC13|dnaJ-homolog-subfamily-C-member-13-2|NC_060927.1|NP_56083.3	DNAJC13|dnaJ-homolog-subfamily-C-member-13-1|NC_060927.1|NP_1316055.1	Rme-8|receptor-mediated-endocytosis-8B|Dmel_CG8014|NT_033778.4|NP_1286236.1	Rme-8|receptor-mediated-endocytosis-8B|Dmel_CG8014|NT_033778.4|NP_1286236.1	rme-8|J-domain-containing-protein|CELE_F18C12.2|NC_003279.8|NP_1021395.1	rme-8|J-domain-containing-protein|CELE_F18C12.2|NC_003279.8|NP_1021395.1	Hexe_geneID_BV898_08110	Prot_BV898_08110.1|Hexe_geneID_BV898_08110	Prot_BV898_08110.1|Hexe_geneID_BV898_08110	BV898_08110|DnaJ-like-protein-subfamily-C-member-13|MTYJ01000056.1|OQV17814.1	BV898_08109|DnaJ-like-protein-subfamily-C-member-13|MTYJ01000056.1|OQV17813.1	RvY_09338|hypothetical-protein|BDGG01000004.1|GAU98158.1	RvY_09338|hypothetical-protein|BDGG01000004.1|GAU98158.1	LOC129589919|dnaJ-homolog-subfamily-C-member-13-like|NW_026570222.1|XP_55340831.1	LOC129589919|dnaJ-homolog-subfamily-C-member-13-like|NW_026570222.1|XP_55340824.1	ko00000,ko03041,ko03110
Aant_geneID_rb_49484	IR	NT	185.982	244.585	215.284	-0.395203	0.278335	-1.41988	0.155641	0.275895	NA	NA	33208|Metazoa	NotTardiSpe	STX12|syntaxin-12|NC_060925.1|NP_803173.1	NA	NA	NA	NA	NA	Hexe_geneID_BV898_18987	Prot_BV898_18987.1|Hexe_geneID_BV898_18987	Prot_BV898_18987.1|Hexe_geneID_BV898_18987	BV898_18987|putative-Histone-lysine-N-methyltransferase-SETMAR|MTYJ01000427.1|OWA54587.1	BV898_18987|putative-Histone-lysine-N-methyltransferase-SETMAR|MTYJ01000427.1|OWA54587.1	RvY_17119|hypothetical-protein|BDGG01000014.1|GAV07258.1	RvY_17119|hypothetical-protein|BDGG01000014.1|GAV07258.1	LOC129594651|histone-lysine-N-methyltransferase-SETMAR-like|NW_026570290.1|XP_55347389.1	LOC129594651|histone-lysine-N-methyltransferase-SETMAR-like|NW_026570290.1|XP_55347389.1	NA
Aant_geneID_rb_41487	IR	NT	150.573	191.281	170.927	-0.342316	0.241126	-1.41966	0.155707	0.275966	NA	BED zinc finger	35493|Streptophyta	NotTardiSpe	ZBED4|zinc-finger-BED-domain-containing-protein-4|NC_060946.1|NP_55653.2	ZBED4|zinc-finger-BED-domain-containing-protein-4|NC_060946.1|NP_55653.2	CG16863|uncharacterized-proteinB|Dmel_CG16863|NT_033779.5|NP_1036361.1	CG16863|uncharacterized-proteinB|Dmel_CG16863|NT_033779.5|NP_1036361.1	K09A11.1|BED-type-domain-containing-protein|CELE_K09A11.1|NC_003284.9|NP_510202.2	NA	Hexe_geneID_BV898_06678	Prot_BV898_06678.1|Hexe_geneID_BV898_06678	Prot_BV898_06678.1|Hexe_geneID_BV898_06678	BV898_06678|hypothetical-protein|MTYJ01000041.1|OQV19255.1	BV898_06678|hypothetical-protein|MTYJ01000041.1|OQV19255.1	RvY_15348|hypothetical-protein|BDGG01000012.1|GAV05178.1	RvY_15348|hypothetical-protein|BDGG01000012.1|GAV05178.1	LOC129587924|uncharacterized-protein-LOC129587924|NW_026570222.1|XP_55337872.1	LOC129587924|uncharacterized-protein-LOC129587924|NW_026570222.1|XP_55337872.1	NA
Aant_geneID_rb_52047	IR	NT	846.619	728.487	787.553	0.21875	0.154122	1.41933	0.155803	0.275995	NA	High affinity copper uptake protein	33208|Metazoa	NotTardiSpe	SLC31A1|high-affinity-copper-uptake-protein-1|NC_060933.1|NP_1850.1	SLC31A1|high-affinity-copper-uptake-protein-1|NC_060933.1|NP_1850.1	Ctr1A|copper-transporter-1AA|Dmel_CG3977|NC_004354.4|NP_572336.2	Ctr1C|copper-transporter-1C|Dmel_CG15551|NT_033777.3|NP_651837.1	F31E8.4|Copper-transporter|CELE_F31E8.4|NC_003280.10|NP_495391.1	K12C11.3|Copper-transporter|CELE_K12C11.3|NC_003279.8|NP_1293414.1	Hexe_geneID_BV898_09886	Prot_BV898_09886.1|Hexe_geneID_BV898_09886	Prot_BV898_09886.1|Hexe_geneID_BV898_09886	BV898_09886|hypothetical-protein|MTYJ01000080.1|OQV15965.1	BV898_09886|hypothetical-protein|MTYJ01000080.1|OQV15965.1	RvY_15958|hypothetical-protein|BDGG01000012.1|GAV05898.1	RvY_15958|hypothetical-protein|BDGG01000012.1|GAV05898.1	LOC129593435|high-affinity-copper-uptake-protein-1-like|NW_026570281.1|XP_55345723.1	LOC129593435|high-affinity-copper-uptake-protein-1-like|NW_026570281.1|XP_55345723.1	ko00000,ko00001,ko02000
Aant_geneID_rb_61560	IR	NT	362.916	309.075	335.996	0.237052	0.167	1.41947	0.155763	0.275995	KIF2A	Belongs to the TRAFAC class myosin-kinesin ATPase superfamily. Kinesin family	33208|Metazoa	NotTardiSpe	KIF2A|kinesin-like-protein-KIF2A-4|NC_060929.1|NP_1230882.1	KIF2A|kinesin-like-protein-KIF2A-2|NC_060929.1|NP_1091981.1	Klp10A|Kinesin-like-protein-at-10AE|Dmel_CG1453|NC_004354.4|NP_727494.1	Klp10A|Kinesin-like-protein-at-10AF|Dmel_CG1453|NC_004354.4|NP_1285109.1	klp-7|Kinesin-like-protein|CELE_K11D9.1|NC_003281.10|NP_1022678.1	klp-7|Kinesin-like-protein|CELE_K11D9.1|NC_003281.10|NP_1022678.1	Hexe_geneID_BV898_06674	Prot_BV898_06674.1|Hexe_geneID_BV898_06674	Prot_BV898_06674.1|Hexe_geneID_BV898_06674	BV898_06674|Kinesin-like-protein-KIF2A|MTYJ01000041.1|OQV19251.1	BV898_06674|Kinesin-like-protein-KIF2A|MTYJ01000041.1|OQV19251.1	RvY_15353|hypothetical-protein|BDGG01000012.1|GAV05183.1	RvY_15353|hypothetical-protein|BDGG01000012.1|GAV05183.1	LOC129587930|kinesin-like-protein-KIF2A|NW_026570222.1|XP_55337914.1	LOC129587930|kinesin-like-protein-KIF2A|NW_026570222.1|XP_55337884.1	ko00000,ko03036,ko04812
Aant_geneID_rb_8685	IR	NT	4.55203	20.7056	12.6288	-2.20508	1.55361	-1.41933	0.155802	0.275995	NA	NA	NA	TardiSpe	NA	NA	NA	NA	NA	NA		NA	NA	NA	NA	NA	NA	NA	NA	NA
Aant_geneID_rb_43645	IR	NT	593.195	527.723	560.459	0.171704	0.121041	1.41856	0.156027	0.276345	CCDC22	Protein of unknown function DUF812	33208|Metazoa	NotTardiSpe	CCDC22|coiled-coil-domain-containing-protein-22-X1|NC_060947.1|XP_54182888.1	CCDC22|coiled-coil-domain-containing-protein-22-X1|NC_060947.1|XP_54182888.1	CG9951|uncharacterized-protein|Dmel_CG9951|NT_037436.4|NP_648929.1	CG9951|uncharacterized-protein|Dmel_CG9951|NT_037436.4|NP_648929.1	epi-1|Laminin-like-protein-epi-1|CELE_K08C7.3|NC_003282.8|NP_1023282.1	R08E3.3|Coiled-coil-domain-containing-protein-22-homolog|CELE_R08E3.3|NC_003284.9|NP_1024848.1	Hexe_geneID_BV898_08410	Prot_BV898_08410.1|Hexe_geneID_BV898_08410	Prot_BV898_08410.1|Hexe_geneID_BV898_08410	BV898_08410|Coiled-coil-domain-containing-protein-22-like-protein|MTYJ01000060.1|OQV17475.1	BV898_08410|Coiled-coil-domain-containing-protein-22-like-protein|MTYJ01000060.1|OQV17475.1	RvY_14168|hypothetical-protein|BDGG01000010.1|GAV03788.1	RvY_14168|hypothetical-protein|BDGG01000010.1|GAV03788.1	LOC129590666|coiled-coil-domain-containing-protein-22-homolog|NW_026570261.1|XP_55341979.1	LOC129590666|coiled-coil-domain-containing-protein-22-homolog|NW_026570261.1|XP_55341979.1	NA
Aant_geneID_rb_61701	IR	NT	2349.99	2886.71	2618.35	-0.297721	0.20989	-1.41846	0.156056	0.27635	NA	Lipase	33208|Metazoa	NotTardiSpe	PNLIP|pancreatic-triacylglycerol-lipase-precursor|NC_060934.1|NP_927.1	PNLIP|pancreatic-triacylglycerol-lipase-precursor|NC_060934.1|NP_927.1	CG6847|uncharacterized-proteinA|Dmel_CG6847|NC_004354.4|NP_573259.2	CG6847|uncharacterized-proteinB|Dmel_CG6847|NC_004354.4|NP_1285397.1	NA	NA	Hexe_geneID_BV898_08976	Prot_BV898_08976.1|Hexe_geneID_BV898_08976	Prot_BV898_08976.1|Hexe_geneID_BV898_08976	BV898_08976|putative-Pancreatic-lipase-related-protein-2|MTYJ01000068.1|OQV16971.1	BV898_08976|putative-Pancreatic-lipase-related-protein-2|MTYJ01000068.1|OQV16971.1	RvY_17260|hypothetical-protein|BDGG01000015.1|GAV07425.1	RvY_17260|hypothetical-protein|BDGG01000015.1|GAV07425.1	LOC129596116|pancreatic-lipase-related-protein-2-like|NW_026570223.1|XP_55349281.1	LOC129596116|pancreatic-lipase-related-protein-2-like|NW_026570223.1|XP_55349281.1	NA
Aant_geneID_rb_19831	IR	NT	233.307	190.78	212.043	0.287763	0.202907	1.4182	0.156132	0.276437	GBF1	ARF guanyl-nucleotide exchange factor activity. It is involved in the biological process described with regulation of ARF protein signal transduction	33208|Metazoa	NotTardiSpe	GBF1|Golgi-specific-brefeldin-A-resistance-guanine-nucleotide-exchange-factor-1-X7|NC_060934.1|XP_54223038.1	GBF1|Golgi-specific-brefeldin-A-resistance-guanine-nucleotide-exchange-factor-1-2|NC_060934.1|NP_1186307.1	garz|gartenzwergB|Dmel_CG8487|NT_033778.4|NP_610761.2	garz|gartenzwergC|Dmel_CG8487|NT_033778.4|NP_1246278.1	gbf-1|Golgi-specific-brefeldin-A-resistance-guanine-nucleotide-exchange-factor-1-homolog|CELE_C24H11.7|NC_003281.10|NP_1366879.1	gbf-1|Golgi-specific-brefeldin-A-resistance-guanine-nucleotide-exchange-factor-1-homolog|CELE_C24H11.7|NC_003281.10|NP_1366879.1	Hexe_geneID_BV898_01520	Prot_BV898_01520.1|Hexe_geneID_BV898_01520	Prot_BV898_01520.1|Hexe_geneID_BV898_01520	BV898_01520|Golgi-specific-brefeldin-A-resistance-guanine-nucleotide-exchange-factor-1|MTYJ01000006.1|OQV24456.1	BV898_01520|Golgi-specific-brefeldin-A-resistance-guanine-nucleotide-exchange-factor-1|MTYJ01000006.1|OQV24456.1	RvY_05853|hypothetical-protein|BDGG01000002.1|GAU94004.1	RvY_05853|hypothetical-protein|BDGG01000002.1|GAU94004.1	LOC129593798|Golgi-specific-brefeldin-A-resistance-guanine-nucleotide-exchange-factor-1-like|NW_026570284.1|XP_55346236.1	LOC129593798|Golgi-specific-brefeldin-A-resistance-guanine-nucleotide-exchange-factor-1-like|NW_026570284.1|XP_55346236.1	ko00000,ko00001,ko04131
Aant_geneID_rb_34354	IR	NT	81.5531	117.155	99.3538	-0.513473	0.362128	-1.41794	0.15621	0.276481	NA	Chitin binding Peritrophin-A domain	33208|Metazoa	NotTardiSpe	NA	NA	CG14301|uncharacterized-protein|Dmel_CG14301|NT_033777.3|NP_650734.2	CG14301|uncharacterized-protein|Dmel_CG14301|NT_033777.3|NP_650734.2	NA	NA	Hexe_geneID_BV898_02475	Prot_BV898_02475.1|Hexe_geneID_BV898_02475	Prot_BV898_02475.1|Hexe_geneID_BV898_02475	BV898_02475|hypothetical-protein|MTYJ01000010.1|OQV23739.1	BV898_02475|hypothetical-protein|MTYJ01000010.1|OQV23739.1	RvY_06615|hypothetical-protein|BDGG01000003.1|GAU94916.1	RvY_06734|hypothetical-protein|BDGG01000003.1|GAU95053.1	LOC129591006|uncharacterized-protein-LOC129591006|NW_026570263.1|XP_55342459.1	LOC129591006|uncharacterized-protein-LOC129591006|NW_026570263.1|XP_55342459.1	NA
Aant_geneID_rb_53342	IR	NT	318.352	372.54	345.446	-0.226516	0.159749	-1.41795	0.156205	0.276481	NA	Meprin A	2759|Eukaryota	NotTardiSpe	TLL1|tolloid-like-protein-1-2-precursor|NC_060928.1|NP_1191689.1	TLL1|tolloid-like-protein-1-2-precursor|NC_060928.1|NP_1191689.1	CG6763|uncharacterized-proteinA|Dmel_CG6763|NT_033777.3|NP_651138.1	CG6763|uncharacterized-proteinB|Dmel_CG6763|NT_033777.3|NP_1262871.1	nas-7|Zinc-metalloproteinase-nas-7|CELE_C07D10.4|NC_003280.10|NP_495552.2	nas-7|Zinc-metalloproteinase-nas-7|CELE_C07D10.4|NC_003280.10|NP_495552.2	Hexe_geneID_BV898_06180	Prot_BV898_06180.1|Hexe_geneID_BV898_06180	Prot_BV898_06180.1|Hexe_geneID_BV898_06180	BV898_06180|Serine/threonine-protein-kinase-D1|MTYJ01000035.1|OQV19912.1	BV898_06180|Serine/threonine-protein-kinase-D1|MTYJ01000035.1|OQV19912.1	RvY_07918|hypothetical-protein|BDGG01000003.1|GAU96481.1	RvY_07918|hypothetical-protein|BDGG01000003.1|GAU96481.1	LOC129595887|hatching-enzyme-1.2-like|NW_026570303.1|XP_55348995.1	LOC129595887|hatching-enzyme-1.2-like|NW_026570303.1|XP_55348995.1	NA
Aant_geneID_rb_43659	IR	NT	93.4205	125.704	109.562	-0.439688	0.310223	-1.41733	0.156388	0.276749	TUB	receptor localization to non-motile cilium	33208|Metazoa	NotTardiSpe	TUB|tubby-protein-homolog-X8|NC_060935.1|XP_54225789.1	TUB|tubby-protein-homolog-X8|NC_060935.1|XP_54225789.1	ktub|king-tubbyB|Dmel_CG9398|NT_033778.4|NP_995911.1	ktub|king-tubbyB|Dmel_CG9398|NT_033778.4|NP_995911.1	tub-1|Tubby-protein-homolog-1|CELE_F10B5.4|NC_003280.10|NP_495710.1	tub-1|Tubby-protein-homolog-1|CELE_F10B5.4|NC_003280.10|NP_495710.1	NA	Prot_BV898_03604.1|Hexe_geneID_BV898_03604	Prot_BV898_03604.2|Hexe_geneID_BV898_03604	BV898_03604|Tubby-protein-like-protein|MTYJ01000017.1|OQV22432.1	BV898_03604|Tubby-protein-like-protein|MTYJ01000017.1|OQV22432.1	RvY_08858-2|hypothetical-protein|BDGG01000004.1|GAU97585.1	RvY_08858-1|hypothetical-protein|BDGG01000004.1|GAU97584.1	LOC129586393|protein-king-tubby-1-like-X3|NW_026570240.1|XP_55335591.1	LOC129586393|tubby-related-protein-3-like-X1|NW_026570240.1|XP_55335587.1	NA
Aant_geneID_rb_46497	IR	NT	12599.9	15742.6	14171.3	-0.321437	0.226839	-1.41703	0.156475	0.276856	NA	NA	NA	TardiSpe	NA	NA	NA	NA	NA	NA	Hexe_geneID_BV898_03224	Prot_BV898_03224.1|Hexe_geneID_BV898_03224	Prot_BV898_03224.1|Hexe_geneID_BV898_03224	BV898_03224|hypothetical-protein|MTYJ01000015.1|OQV22788.1	BV898_03224|hypothetical-protein|MTYJ01000015.1|OQV22788.1	RvY_11864|hypothetical-protein|BDGG01000007.1|GAV01097.1	RvY_11864|hypothetical-protein|BDGG01000007.1|GAV01097.1	NA	NA	NA
Aant_geneID_rb_30639	IR	NT	8.20111	16.4634	12.3322	-0.992691	0.700594	-1.41693	0.156504	0.276861	NA	snail homolog	33208|Metazoa	NotTardiSpe	SNAI2|zinc-finger-protein-SNAI2|NC_060932.1|NP_3059.1	SNAI2|zinc-finger-protein-SNAI2|NC_060932.1|NP_3059.1	esg|escargot|Dmel_CG3758|NT_033779.5|NP_476600.1	esg|escargot|Dmel_CG3758|NT_033779.5|NP_476600.1	snai-1|SNAIl-family-zinc-finger-2-transcription-factor-homolog|CELE_K02D7.2|NC_003282.8|NP_499902.2	snai-1|SNAIl-family-zinc-finger-2-transcription-factor-homolog|CELE_K02D7.2|NC_003282.8|NP_499902.2	Hexe_geneID_BV898_13076	Prot_BV898_13076.1|Hexe_geneID_BV898_13076	Prot_BV898_13076.1|Hexe_geneID_BV898_13076	BV898_13076|Protein-escargot|MTYJ01000139.1|OQV12667.1	BV898_13076|Protein-escargot|MTYJ01000139.1|OQV12667.1	RvY_07505|hypothetical-protein|BDGG01000003.1|GAU95994.1	RvY_07505|hypothetical-protein|BDGG01000003.1|GAU95994.1	LOC129590525|zinc-finger-protein-SNAI2-like|NW_026570260.1|XP_55341775.1	LOC129590525|zinc-finger-protein-SNAI2-like|NW_026570260.1|XP_55341775.1	ko00000,ko00001,ko03000
Aant_geneID_rb_35365	IR	NT	133.603	98.5125	116.058	0.442515	0.312397	1.41651	0.156625	0.276987	NA	NA	4751|Fungi	NotTardiSpe	CFAP58|cilia--and-flagella-associated-protein-58-1|NC_060934.1|NP_1008723.1	CFAP58|cilia--and-flagella-associated-protein-58-1|NC_060934.1|NP_1008723.1	Fmo-2|Flavin-containing-monooxygenase-2|Dmel_CG3174|NT_033778.4|NP_610217.1	Fmo-2|Flavin-containing-monooxygenase-2|Dmel_CG3174|NT_033778.4|NP_610217.1	C01H6.4|Flavin-containing-monooxygenase|CELE_C01H6.4|NC_003279.8|NP_492038.3	C01H6.4|Flavin-containing-monooxygenase|CELE_C01H6.4|NC_003279.8|NP_492038.3	Hexe_geneID_BV898_01680	Prot_BV898_01680.1|Hexe_geneID_BV898_01680	Prot_BV898_01680.1|Hexe_geneID_BV898_01680	BV898_01680|Cilia--and-flagella-associated-protein-58|MTYJ01000006.1|OQV24620.1	BV898_01680|Cilia--and-flagella-associated-protein-58|MTYJ01000006.1|OQV24620.1	RvY_06043|hypothetical-protein|BDGG01000002.1|GAU94226.1	RvY_06043|hypothetical-protein|BDGG01000002.1|GAU94226.1	LOC129586963|cilia--and-flagella-associated-protein-58-like|NW_026570242.1|XP_55336497.1	LOC129586963|cilia--and-flagella-associated-protein-58-like|NW_026570242.1|XP_55336497.1	NA
Aant_geneID_rb_78343	IR	NT	3140.66	3575.9	3358.28	-0.186439	0.131619	-1.4165	0.156628	0.276987	NA	dopamine beta-monooxygenase activity	33208|Metazoa	NotTardiSpe	MOXD1|DBH-like-monooxygenase-protein-1-precursor|NC_060930.1|NP_56344.2	MOXD1|DBH-like-monooxygenase-protein-1-precursor|NC_060930.1|NP_56344.2	CG5235|uncharacterized-proteinA|Dmel_CG5235|NT_037436.4|NP_648833.1	CG5235|uncharacterized-proteinB|Dmel_CG5235|NT_037436.4|NP_1261921.1	tbh-1|Tyramine-beta-hydroxylase|CELE_H13N06.6|NC_003284.9|NP_1257265.1	tbh-1|Tyramine-beta-hydroxylase|CELE_H13N06.6|NC_003284.9|NP_1257265.1	Hexe_geneID_BV898_11948	Prot_BV898_11948.1|Hexe_geneID_BV898_11948	Prot_BV898_11948.1|Hexe_geneID_BV898_11948	BV898_11948|DBH-like-monooxygenase-protein-1|MTYJ01000115.1|OQV13839.1	BV898_11948|DBH-like-monooxygenase-protein-1|MTYJ01000115.1|OQV13839.1	RvY_06869|hypothetical-protein|BDGG01000003.1|GAU95213.1	RvY_06869|hypothetical-protein|BDGG01000003.1|GAU95213.1	LOC129590376|DBH-like-monooxygenase-protein-1-homolog|NW_026570260.1|XP_55341552.1	LOC129590376|DBH-like-monooxygenase-protein-1-homolog|NW_026570260.1|XP_55341552.1	ko00000,ko00001,ko00002,ko01000
Aant_geneID_rb_57902	IR	NT	15.0627	28.8261	21.9444	-0.943157	0.666527	-1.41503	0.157059	0.277702	ImpL2	Immunoglobulin C-2 Type	33208|Metazoa	NotTardiSpe	DSCAM|cell-adhesion-molecule-DSCAM-X2|NC_060945.1|XP_54180344.1	CNTN5|contactin-5-X4|NC_060935.1|XP_54225125.1	ImpL2|Ecdysone-inducible-gene-L2B|Dmel_CG15009|NT_037436.4|NP_728960.1	ImpL2|Ecdysone-inducible-gene-L2D|Dmel_CG15009|NT_037436.4|NP_1261409.1	zig-4|Zwei-Ig-domain-protein-zig-4|CELE_C09C7.1|NC_003284.9|NP_509335.1	zig-4|Zwei-Ig-domain-protein-zig-4|CELE_C09C7.1|NC_003284.9|NP_509335.1	Hexe_geneID_BV898_07253	Prot_BV898_07253.1|Hexe_geneID_BV898_07253	Prot_BV898_07253.1|Hexe_geneID_BV898_07253	BV898_07253|hypothetical-protein|MTYJ01000047.1|OQV18624.1	BV898_07253|hypothetical-protein|MTYJ01000047.1|OQV18624.1	RvY_04194|hypothetical-protein|BDGG01000002.1|GAU92049.1	RvY_04194|hypothetical-protein|BDGG01000002.1|GAU92049.1	LOC129588369|zwei-Ig-domain-protein-zig-4-like|NW_026570249.1|XP_55338531.1	LOC129588369|zwei-Ig-domain-protein-zig-4-like|NW_026570249.1|XP_55338531.1	NA
Aant_geneID_rb_18147	IR	NT	23508.3	20965.2	22236.7	0.165159	0.116762	1.41449	0.157217	0.277935	RPS25	ribosomal protein S25	33208|Metazoa	NotTardiSpe	RPS25|40S-ribosomal-protein-S25|NC_060935.1|NP_1019.1	RPS25|40S-ribosomal-protein-S25|NC_060935.1|NP_1019.1	RpS25|ribosomal-protein-S25B|Dmel_CG6684|NT_033777.3|NP_731544.1	RpS25|ribosomal-protein-S25A|Dmel_CG6684|NT_033777.3|NP_524315.2	rps-25|40S-ribosomal-protein-S25|CELE_K02B2.5|NC_003282.8|NP_500895.1	rps-25|40S-ribosomal-protein-S25|CELE_K02B2.5|NC_003282.8|NP_500895.1	Hexe_geneID_BV898_08342	Prot_BV898_08342.1|Hexe_geneID_BV898_08342	Prot_BV898_08342.1|Hexe_geneID_BV898_08342	BV898_08342|putative-40S-ribosomal-protein-S25|MTYJ01000059.1|OQV17571.1	BV898_08342|putative-40S-ribosomal-protein-S25|MTYJ01000059.1|OQV17571.1	RvY_01330|hypothetical-protein|BDGG01000001.1|GAU88680.1	RvY_01330|hypothetical-protein|BDGG01000001.1|GAU88680.1	LOC129588618|40S-ribosomal-protein-S25-like|NW_026570250.1|XP_55338908.1	LOC129588618|40S-ribosomal-protein-S25-like|NW_026570250.1|XP_55338908.1	br01610,ko00000,ko00001,ko00002,ko03011,ko03400
Aant_geneID_rb_50121	IR	NT	53.7874	76.5714	65.1794	-0.496309	0.351415	-1.41232	0.157857	0.279018	NA	It is involved in the biological process described with protein phosphorylation	33208|Metazoa	NotTardiSpe	STK3|serine/threonine-protein-kinase-3-1|NC_060932.1|NP_6272.2	STK3|serine/threonine-protein-kinase-3-2|NC_060932.1|NP_1243241.1	hpo|hippoA|Dmel_CG11228|NT_033778.4|NP_611427.1	hpo|hippoB|Dmel_CG11228|NT_033778.4|NP_1261092.1	cst-2|Protein-kinase-domain-containing-protein|CELE_C24A8.4|NC_003284.9|NP_1370484.1	cst-1|Serine-threonine-protein-kinase-cst-1-37kDa-subunit|CELE_F14H12.4|NC_003284.9|NP_508743.4	Hexe_geneID_BV898_01265	Prot_BV898_01265.1|Hexe_geneID_BV898_01265	Prot_BV898_01265.1|Hexe_geneID_BV898_01265	BV898_01265|Serine/threonine-protein-kinase-4|MTYJ01000004.1|OQV25055.1	BV898_01265|Serine/threonine-protein-kinase-4|MTYJ01000004.1|OQV25055.1	RvY_00612|hypothetical-protein|BDGG01000001.1|GAU87815.1	RvY_00612|hypothetical-protein|BDGG01000001.1|GAU87815.1	LOC129597689|serine-threonine-protein-kinase-4-like|NW_026570328.1|XP_55351310.1	LOC129597689|serine-threonine-protein-kinase-4-like|NW_026570328.1|XP_55351310.1	ko00000,ko00001,ko00002,ko01001
Aant_geneID_rb_65490	IR	NT	714.288	828.162	771.225	-0.213027	0.150944	-1.41129	0.158158	0.279503	NPEPPS	Aminopeptidase puromycin sensitive	33208|Metazoa	NotTardiSpe	NPEPPS|puromycin-sensitive-aminopeptidase-3|NC_060941.1|NP_1398059.1	NPEPPS|puromycin-sensitive-aminopeptidase-2|NC_060941.1|NP_1317186.1	Psa|puromycin-sensitive-aminopeptidaseC|Dmel_CG1009|NT_037436.4|NP_728614.1	Psa|puromycin-sensitive-aminopeptidaseH|Dmel_CG1009|NT_037436.4|NP_1246546.1	pam-1|Puromycin-sensitive-aminopeptidase|CELE_F49E8.3|NC_003282.8|NP_1023210.1	pam-1|Puromycin-sensitive-aminopeptidase|CELE_F49E8.3|NC_003282.8|NP_1023210.1	Hexe_geneID_BV898_15080	Prot_BV898_15080.1|Hexe_geneID_BV898_15080	Prot_BV898_15080.1|Hexe_geneID_BV898_15080	BV898_15080|Puromycin-sensitive-aminopeptidase|MTYJ01000196.1|OWA50569.1	BV898_15080|Puromycin-sensitive-aminopeptidase|MTYJ01000196.1|OWA50569.1	RvY_13252|hypothetical-protein|BDGG01000008.1|GAV02723.1	RvY_13252|hypothetical-protein|BDGG01000008.1|GAV02723.1	LOC129598013|puromycin-sensitive-aminopeptidase-like|NW_026570332.1|XP_55351724.1	LOC129598013|puromycin-sensitive-aminopeptidase-like|NW_026570332.1|XP_55351722.1	ko00000,ko01000,ko01002
Aant_geneID_rb_47605	IR	NT	13538.8	12195.6	12867.2	0.150571	0.106706	1.41107	0.158223	0.279571	RPL37A	Ribosomal L37ae protein family	33208|Metazoa	NotTardiSpe	RPL37A|60S-ribosomal-protein-L37a|NC_060926.1|NP_989.1	RPL37A|60S-ribosomal-protein-L37a|NC_060926.1|NP_989.1	RpL37A|ribosomal-protein-L37AB|Dmel_CG5827|NT_033779.5|NP_723060.1	RpL37A|ribosomal-protein-L37AC|Dmel_CG5827|NT_033779.5|NP_1188691.1	rpl-43|60S-ribosomal-protein-L37a|CELE_Y48B6A.2|NC_003280.10|NP_496957.1	rpl-43|60S-ribosomal-protein-L37a|CELE_Y48B6A.2|NC_003280.10|NP_496957.1	Hexe_geneID_BV898_14583	Prot_BV898_14583.1|Hexe_geneID_BV898_14583	Prot_BV898_14583.1|Hexe_geneID_BV898_14583	BV898_14583|putative-60S-ribosomal-protein-L37a|MTYJ01000180.1|OWA50052.1	BV898_14583|putative-60S-ribosomal-protein-L37a|MTYJ01000180.1|OWA50052.1	RvY_00120|hypothetical-protein|BDGG01000001.1|GAU87238.1	RvY_00120|hypothetical-protein|BDGG01000001.1|GAU87238.1	LOC129585695|60S-ribosomal-protein-L37a-like|NW_026570238.1|XP_55334459.1	LOC129585695|60S-ribosomal-protein-L37a-like|NW_026570238.1|XP_55334459.1	br01610,ko00000,ko00001,ko00002,ko03011
Aant_geneID_rb_59705	IR	NT	7782.65	6356.23	7069.44	0.291698	0.206747	1.41089	0.158276	0.279618	CTSL	Belongs to the peptidase C1 family	33208|Metazoa	NotTardiSpe	CTSL|procathepsin-L-1-preproprotein|NC_060933.1|NP_666023.1	CTSL|procathepsin-L-1-preproprotein|NC_060933.1|NP_1244900.1	Cp1|cysteine-proteinase-1C|Dmel_CG6692|NT_033778.4|NP_523735.2	Cp1|cysteine-proteinase-1A|Dmel_CG6692|NT_033778.4|NP_725347.1	cpl-1|Cathepsin-L-like|CELE_T03E6.7|NC_003283.11|NP_1256718.1	cpl-1|Cathepsin-L-like|CELE_T03E6.7|NC_003283.11|NP_1256718.1	NA	Prot_BV898_09382.1|Hexe_geneID_BV898_09382	Prot_BV898_09384.1|Hexe_geneID_BV898_09384	BV898_09382|Cathepsin-L1|MTYJ01000073.1|OQV16546.1	BV898_09384|Cathepsin-L1|MTYJ01000073.1|OQV16548.1	RvY_09451|hypothetical-protein|BDGG01000004.1|GAU98286.1	RvY_09451|hypothetical-protein|BDGG01000004.1|GAU98286.1	LOC129580903|uncharacterized-protein-LOC129580903|NW_026570225.1|XP_55327633.1	LOC129580903|uncharacterized-protein-LOC129580903|NW_026570225.1|XP_55327633.1	ko00000,ko00001,ko00537,ko01000,ko01002,ko03110
Aant_geneID_rb_33744	IR	NT	438.061	371.688	404.874	0.240259	0.170301	1.41079	0.158307	0.279625	FGFR1OP2	SIKE family	33208|Metazoa	NotTardiSpe	SIKE1|suppressor-of-IKBKE-1-2|NC_060925.1|NP_79349.2	NA	NA	NA	NA	NA	Hexe_geneID_BV898_07411	Prot_BV898_07411.1|Hexe_geneID_BV898_07411	Prot_BV898_07411.1|Hexe_geneID_BV898_07411	BV898_07411|hypothetical-protein|MTYJ01000048.1|OQV18585.1	BV898_07411|hypothetical-protein|MTYJ01000048.1|OQV18585.1	RvY_10632|hypothetical-protein|BDGG01000005.1|GAU99671.1	RvY_10632|hypothetical-protein|BDGG01000005.1|GAU99671.1	LOC129581849|uncharacterized-protein-LOC129581849|NW_026570226.1|XP_55329088.1	LOC129581849|uncharacterized-protein-LOC129581849|NW_026570226.1|XP_55329088.1	NA
Aant_geneID_rb_49467	IR	NT	19.8232	34.0157	26.9194	-0.802811	0.569205	-1.41041	0.158419	0.279776	NA	Neurotransmitter-gated ion-channel transmembrane region	33208|Metazoa	NotTardiSpe	GLRA3|glycine-receptor-subunit-alpha-3-X3|NC_060928.1|XP_54206859.1	GLRA3|glycine-receptor-subunit-alpha-3-X3|NC_060928.1|XP_54206859.1	GluClalpha|GluClalphaO|Dmel_CG7535|NT_033777.3|NP_1287409.1	GluClalpha|GluClalphaH|Dmel_CG7535|NT_033777.3|NP_1034061.2	avr-15|Neur_chan_memb-domain-containing-protein|CELE_R11G10.1|NC_003283.11|NP_1024077.1	lgc-38|Ligand-Gated-ion-Channel|CELE_F11H8.2|NC_003281.10|NP_498532.4	Hexe_geneID_BV898_05020	Prot_BV898_05020.1|Hexe_geneID_BV898_05020	Prot_BV898_05020.1|Hexe_geneID_BV898_05020	BV898_05020|Glycine-receptor-subunit-alphaZ1|MTYJ01000026.1|OQV20945.1	BV898_05020|Glycine-receptor-subunit-alphaZ1|MTYJ01000026.1|OQV20945.1	RvY_03514|hypothetical-protein|BDGG01000002.1|GAU91212.1	RvY_03511-1|hypothetical-protein|BDGG01000002.1|GAU91208.1	LOC129584530|glycine-receptor-subunit-alpha-4-like-X1|NW_026570234.1|XP_55332698.1	LOC129584530|glycine-receptor-subunit-alpha-4-like-X1|NW_026570234.1|XP_55332698.1	ko00000,ko04040
Aant_geneID_rb_44711	IR	NT	152.809	185.855	169.332	-0.278622	0.197577	-1.41019	0.158482	0.27984	Mgat2	Si ch73-91k6.2	33208|Metazoa	NotTardiSpe	MGAT2|alpha-1,6-mannosyl-glycoprotein-2-beta-N-acetylglucosaminyltransferase|NC_060938.1|NP_2399.1	MGAT2|alpha-1,6-mannosyl-glycoprotein-2-beta-N-acetylglucosaminyltransferase|NC_060938.1|NP_2399.1	Mgat2|mannosyl-(alpha-1,6-)-glycoprotein-beta-1,2-N-acetylglucosaminyltransferaseB|Dmel_CG7921|NT_033777.3|NP_1014684.1	Mgat2|mannosyl-(alpha-1,6-)-glycoprotein-beta-1,2-N-acetylglucosaminyltransferaseB|Dmel_CG7921|NT_033777.3|NP_1014684.1	gly-20|Alpha-1,6-mannosyl-glycoprotein-2-beta-N-acetylglucosaminyltransferase|CELE_C03E10.4|NC_003283.11|NP_505864.1	gly-20|Alpha-1,6-mannosyl-glycoprotein-2-beta-N-acetylglucosaminyltransferase|CELE_C03E10.4|NC_003283.11|NP_505864.1	Hexe_geneID_BV898_13474	Prot_BV898_13474.1|Hexe_geneID_BV898_13474	Prot_BV898_13474.1|Hexe_geneID_BV898_13474	BV898_13474|Alpha-1,6-mannosyl-glycoprotein-2-beta-N-acetylglucosaminyltransferase|MTYJ01000149.1|OQV12283.1	BV898_13474|Alpha-1,6-mannosyl-glycoprotein-2-beta-N-acetylglucosaminyltransferase|MTYJ01000149.1|OQV12283.1	RvY_07395|hypothetical-protein|BDGG01000003.1|GAU95850.1	RvY_07395|hypothetical-protein|BDGG01000003.1|GAU95850.1	LOC129596224|alpha-1,6-mannosyl-glycoprotein-2-beta-N-acetylglucosaminyltransferase-like|NW_026570307.1|XP_55349424.1	LOC129596224|alpha-1,6-mannosyl-glycoprotein-2-beta-N-acetylglucosaminyltransferase-like|NW_026570307.1|XP_55349424.1	ko00000,ko00001,ko00002,ko01000,ko01003
Aant_geneID_rb_23268	IR	NT	29.2721	6.55204	17.9121	2.13403	1.51396	1.40957	0.158667	0.280077	NA	NA	NA	TardiSpe	NA	NA	NA	NA	NA	NA		NA	NA	NA	NA	NA	NA	NA	NA	NA
Aant_geneID_rb_42537	IR	NT	224.222	185.159	204.691	0.279021	0.197962	1.40947	0.158697	0.280077	INTS9	snRNA processing	33208|Metazoa	NotTardiSpe	INTS9|integrator-complex-subunit-9-1|NC_060932.1|NP_60720.2	INTS9|integrator-complex-subunit-9-1|NC_060932.1|NP_60720.2	IntS9|integrator-9|Dmel_CG5222|NT_037436.4|NP_648838.3	IntS9|integrator-9|Dmel_CG5222|NT_037436.4|NP_648838.3	ints-9|Beta-Casp-domain-containing-protein|CELE_F19F10.12|NC_003283.11|NP_504953.1	ints-9|Beta-Casp-domain-containing-protein|CELE_F19F10.12|NC_003283.11|NP_504953.1	Hexe_geneID_BV898_17830	Prot_BV898_17830.1|Hexe_geneID_BV898_17830	Prot_BV898_17830.1|Hexe_geneID_BV898_17830	BV898_17830|Integrator-complex-subunit-9|MTYJ01000319.1|OWA53399.1	BV898_17830|Integrator-complex-subunit-9|MTYJ01000319.1|OWA53399.1	RvY_11655-1|hypothetical-protein|BDGG01000006.1|GAV00866.1	RvY_11655-1|hypothetical-protein|BDGG01000006.1|GAV00866.1	LOC129590869|integrator-complex-subunit-9-like|NW_026570263.1|XP_55342272.1	LOC129590869|integrator-complex-subunit-9-like|NW_026570263.1|XP_55342272.1	ko00000,ko03041
Aant_geneID_rb_7823	IR	NT	45.8541	66.8271	56.3406	-0.559517	0.396966	-1.40948	0.158692	0.280077	NA	7 transmembrane receptor Secretin family	33208|Metazoa	NotTardiSpe	CELSR1|cadherin-EGF-LAG-seven-pass-G-type-receptor-1-2-precursor|NC_060946.1|NP_55061.1	ADGRG4|adhesion-G-protein-coupled-receptor-G4|NC_060947.1|NP_722576.3	mthl15|methuselah-like-15C|Dmel_CG31720|NT_033779.5|NP_723538.3	mthl15|methuselah-like-15C|Dmel_CG31720|NT_033779.5|NP_723538.3	lat-2|Latrophilin-like-protein-LAT-2|CELE_B0286.2|NC_003280.10|NP_1040725.1	lat-2|Latrophilin-like-protein-LAT-2|CELE_B0286.2|NC_003280.10|NP_1040725.1	Hexe_geneID_BV898_08190	Prot_BV898_08190.1|Hexe_geneID_BV898_08190	Prot_BV898_08190.1|Hexe_geneID_BV898_08190	BV898_08190|hypothetical-protein|MTYJ01000057.1|OQV17733.1	BV898_08190|hypothetical-protein|MTYJ01000057.1|OQV17733.1	RvY_07139|hypothetical-protein|BDGG01000003.1|GAU95538.1	RvY_07139|hypothetical-protein|BDGG01000003.1|GAU95538.1	LOC129602715|uncharacterized-protein-LOC129602715-X2|NW_026570224.1|XP_55357801.1	LOC129602676|adhesion-G-protein-coupled-receptor-E2-like|NW_026570224.1|XP_55357749.1	NA
Aant_geneID_rb_55220	IR	NT	675.907	579.804	627.855	0.225525	0.160043	1.40915	0.158791	0.280187	TIMM13	Tim10/DDP family zinc finger	33208|Metazoa	NotTardiSpe	TIMM13|mitochondrial-import-inner-membrane-translocase-subunit-Tim13|NC_060943.1|NP_36590.1	TIMM13|mitochondrial-import-inner-membrane-translocase-subunit-Tim13|NC_060943.1|NP_36590.1	Tim13|Tim13|Dmel_CG11611|NT_037436.4|NP_648505.1	CG34132|uncharacterized-protein|Dmel_CG34132|NT_033779.5|NP_1036344.1	tin-13|Mitochondrial-import-inner-membrane-translocase-subunit-tim-13|CELE_DY3.1|NC_003279.8|NP_492370.1	tin-13|Mitochondrial-import-inner-membrane-translocase-subunit-tim-13|CELE_DY3.1|NC_003279.8|NP_492370.1	Hexe_geneID_BV898_18456	Prot_BV898_18456.1|Hexe_geneID_BV898_18456	Prot_BV898_18456.1|Hexe_geneID_BV898_18456	BV898_18456|hypothetical-protein|MTYJ01000366.1|OWA54034.1	BV898_18456|hypothetical-protein|MTYJ01000366.1|OWA54034.1	RvY_03200|hypothetical-protein|BDGG01000001.1|GAU90838.1	RvY_03200|hypothetical-protein|BDGG01000001.1|GAU90838.1	LOC129595997|mitochondrial-import-inner-membrane-translocase-subunit-Tim13-like|NW_026570223.1|XP_55349122.1	LOC129595997|mitochondrial-import-inner-membrane-translocase-subunit-Tim13-like|NW_026570223.1|XP_55349122.1	ko00000,ko02000,ko03029
Aant_geneID_rb_70679	IR	NT	2311.05	2064.76	2187.9	0.162201	0.115112	1.40908	0.158813	0.280187	NA	NA	NA	NotTardiSpe	NA	NA	NA	NA	dnj-16|J-domain-containing-protein|CELE_R74.4|NC_003281.10|NP_1254891.1	NA	Hexe_geneID_BV898_17277	Prot_BV898_17277.1|Hexe_geneID_BV898_17277	Prot_BV898_17277.1|Hexe_geneID_BV898_17277	BV898_17277|hypothetical-protein|MTYJ01000288.1|OWA52835.1	BV898_17277|hypothetical-protein|MTYJ01000288.1|OWA52835.1	RvY_08121|hypothetical-protein|BDGG01000003.1|GAU96716.1	RvY_08121|hypothetical-protein|BDGG01000003.1|GAU96716.1	LOC129591744|uncharacterized-protein-LOC129591744|NW_026570223.1|XP_55343506.1	LOC129591744|uncharacterized-protein-LOC129591744|NW_026570223.1|XP_55343506.1	NA
Aant_geneID_rb_11615	IR	NT	280.812	363.215	322.013	-0.367196	0.260854	-1.40767	0.15923	0.280781	RHCG	Belongs to the ammonium transporter TC 2.A.49 family. Rh subfamily	33208|Metazoa	NotTardiSpe	RHCG|ammonium-transporter-Rh-type-C-X1|NC_060939.1|XP_54234141.1	RHCG|ammonium-transporter-Rh-type-C|NC_060939.1|NP_1307970.1	Rh50|Rh50A|Dmel_CG7499|NT_037436.4|NP_647940.1	Rh50|Rh50A|Dmel_CG7499|NT_037436.4|NP_647940.1	rhr-1|Ammonium_transp-domain-containing-protein|CELE_F08F3.3|NC_003283.11|NP_1370490.1	rhr-1|Ammonium_transp-domain-containing-protein|CELE_F08F3.3|NC_003283.11|NP_1370490.1	NA	Prot_BV898_08630.2|Hexe_geneID_BV898_08630	Prot_BV898_08629.1|Hexe_geneID_BV898_08629	BV898_08630|Ammonium-transporter-Rh-type-C|MTYJ01000063.1|OQV17233.1	BV898_08629|Ammonium-transporter-Rh-type-C|MTYJ01000063.1|OQV17231.1	RvY_18306|hypothetical-protein|BDGG01000018.1|GAV08644.1	RvY_18306|hypothetical-protein|BDGG01000018.1|GAV08644.1	LOC129599728|ammonium-transporter-Rh-type-A-like|NW_026570224.1|XP_55354016.1	LOC129590515|ammonium-transporter-Rh-type-A-like|NW_026570260.1|XP_55341759.1	ko00000,ko02000,ko04090
Aant_geneID_rb_15661	IR	NT	3580.72	6804.95	5192.83	-0.926475	0.658122	-1.40776	0.159204	0.280781	NA	NA	NA	TardiSpe	LIPM|lipase-member-M-precursor|NC_060934.1|NP_1121687.1	NA	NA	NA	NA	NA	Hexe_geneID_BV898_08756	Prot_BV898_08756.1|Hexe_geneID_BV898_08756	Prot_BV898_08756.1|Hexe_geneID_BV898_08756	BV898_08756|hypothetical-protein|MTYJ01000065.1|OQV17178.1	BV898_08756|hypothetical-protein|MTYJ01000065.1|OQV17178.1	RvY_14264|hypothetical-protein|BDGG01000010.1|GAV03897.1	RvY_14264|hypothetical-protein|BDGG01000010.1|GAV03897.1	LOC129592944|uncharacterized-protein-LOC129592944|NW_026570277.1|XP_55345078.1	LOC129592944|uncharacterized-protein-LOC129592944|NW_026570277.1|XP_55345078.1	NA
Aant_geneID_rb_59259	IR	NT	135.068	280.143	207.605	-1.04756	0.744105	-1.40782	0.159186	0.280781	PXDN	hydrogen peroxide catabolic process	33208|Metazoa	NotTardiSpe	LPO|lactoperoxidase-3-preproprotein|NC_060941.1|NP_1153574.1	LPO|lactoperoxidase-3-preproprotein|NC_060941.1|NP_1153574.1	cysu|curly-Su|Dmel_CG5873|NT_033777.3|NP_650627.1	cysu|curly-Su|Dmel_CG5873|NT_033777.3|NP_650627.1	K10B4.1|Uncharacterized-protein|CELE_K10B4.1|NC_003280.10|NP_493669.2	K10B4.1|Uncharacterized-protein|CELE_K10B4.1|NC_003280.10|NP_493669.2	NA	Prot_BV898_01451.1|Hexe_geneID_BV898_01451	Prot_BV898_05378.1|Hexe_geneID_BV898_05378	BV898_01451|Chorion-peroxidase|MTYJ01000005.1|OQV24865.1	BV898_05378|Chorion-peroxidase|MTYJ01000029.1|OQV20556.1	RvY_08671|hypothetical-protein|BDGG01000004.1|GAU97356.1	RvY_01122|hypothetical-protein|BDGG01000001.1|GAU88417.1	LOC129593907|peroxidase-like-X2|NW_026570284.1|XP_55346390.1	LOC129586169|peroxidase-like|NW_026570240.1|XP_55335193.1	ko00000,ko01000
Aant_geneID_rb_45477	IR	NT	42.414	60.5277	51.4708	-0.516678	0.367179	-1.40716	0.159381	0.280999	NA	C2H2-type zinc finger	33208|Metazoa	NotTardiSpe	OSR1|protein-odd-skipped-related-1-X1|NC_060926.1|XP_54196508.1	OSR1|protein-odd-skipped-related-1|NC_060926.1|NP_660303.1	odd|odd-skipped|Dmel_CG3851|NT_033779.5|NP_722922.1	odd|odd-skipped|Dmel_CG3851|NT_033779.5|NP_722922.1	odd-2|Protein-odd-skipped-related-2|CELE_C34H3.2|NC_003284.9|NP_509032.1	odd-2|Protein-odd-skipped-related-2|CELE_C34H3.2|NC_003284.9|NP_509032.1	Hexe_geneID_BV898_00883	Prot_BV898_00883.1|Hexe_geneID_BV898_00883	Prot_BV898_00883.1|Hexe_geneID_BV898_00883	BV898_00883|putative-Protein-odd-skipped|MTYJ01000003.1|OQV25194.1	BV898_00883|putative-Protein-odd-skipped|MTYJ01000003.1|OQV25194.1	RvY_14464|hypothetical-protein|BDGG01000010.1|GAV04140.1	RvY_14464|hypothetical-protein|BDGG01000010.1|GAV04140.1	LOC129581169|protein-odd-skipped-related-1-like|NW_026570225.1|XP_55328069.1	LOC129581169|protein-odd-skipped-related-1-like|NW_026570225.1|XP_55328069.1	ko00000,ko03000
Aant_geneID_rb_49427	IR	NT	3389.66	2863.36	3126.51	0.244379	0.173727	1.40668	0.159521	0.2812	slc23a2	Permease family	33208|Metazoa	NotTardiSpe	SLC23A2|solute-carrier-family-23-member-2|NC_060944.1|NP_976072.1	SLC23A1|solute-carrier-family-23-member-1-a|NC_060929.1|NP_5838.3	CG6293|uncharacterized-proteinA|Dmel_CG6293|NT_033777.3|NP_649994.1	CG6293|uncharacterized-proteinB|Dmel_CG6293|NT_033777.3|NP_1262459.1	Y59E9AL.4|Uncharacterized-protein|CELE_Y59E9AL.4|NC_003282.8|NP_500742.3	R11E3.2|Uncharacterized-protein|CELE_R11E3.2|NC_003282.8|NP_500641.1	Hexe_geneID_BV898_13994	Prot_BV898_13994.1|Hexe_geneID_BV898_13994	Prot_BV898_13994.1|Hexe_geneID_BV898_13994	BV898_13994|hypothetical-protein|MTYJ01000163.1|OQV11724.1	BV898_13994|hypothetical-protein|MTYJ01000163.1|OQV11724.1	RvY_17843|hypothetical-protein|BDGG01000016.1|GAV08102.1	RvY_17843|hypothetical-protein|BDGG01000016.1|GAV08102.1	LOC129586398|solute-carrier-family-23-member-1-like-X1|NW_026570240.1|XP_55335598.1	LOC129586398|solute-carrier-family-23-member-1-like-X1|NW_026570240.1|XP_55335598.1	ko00000,ko02000
Aant_geneID_rb_13439	IR	NT	31.304	52.2902	41.7971	-0.723236	0.514305	-1.40624	0.159653	0.281384	DSCC1	maintenance of mitotic sister chromatid cohesion	33208|Metazoa	NotTardiSpe	DSCC1|sister-chromatid-cohesion-protein-DCC1|NC_060932.1|NP_76999.2	DSCC1|sister-chromatid-cohesion-protein-DCC1|NC_060932.1|NP_76999.2	CG11788|uncharacterized-protein|Dmel_CG11788|NT_033778.4|NP_611466.2	CG11788|uncharacterized-protein|Dmel_CG11788|NT_033778.4|NP_611466.2	dscc-1|Sister-chromatid-cohesion-protein-DCC1|CELE_K09H9.2|NC_003279.8|NP_491109.2	dscc-1|Sister-chromatid-cohesion-protein-DCC1|CELE_K09H9.2|NC_003279.8|NP_491109.2	Hexe_geneID_BV898_05740	Prot_BV898_05740.1|Hexe_geneID_BV898_05740	Prot_BV898_05740.1|Hexe_geneID_BV898_05740	BV898_05740|putative-Sister-chromatid-cohesion-protein-DCC1|MTYJ01000032.1|OQV20181.1	BV898_05740|putative-Sister-chromatid-cohesion-protein-DCC1|MTYJ01000032.1|OQV20181.1	RvY_12954|hypothetical-protein|BDGG01000008.1|GAV02380.1	RvY_12954|hypothetical-protein|BDGG01000008.1|GAV02380.1	LOC129582110|sister-chromatid-cohesion-protein-DCC1-like|NW_026570226.1|XP_55329512.1	LOC129582110|sister-chromatid-cohesion-protein-DCC1-like|NW_026570226.1|XP_55329511.1	ko00000,ko03036
Aant_geneID_rb_30194	IR	NT	122.73	159.193	140.962	-0.373005	0.265278	-1.40609	0.159697	0.281414	NA	Flavin containing amine oxidoreductase	33208|Metazoa	NotTardiSpe	MTARC1|mitochondrial-amidoxime-reducing-component-1-precursor|NC_060925.1|NP_73583.3	MTARC1|mitochondrial-amidoxime-reducing-component-1-precursor|NC_060925.1|NP_73583.3	Marc|mitochondrial-amidoxime-reducing-component|Dmel_CG1665|NT_033778.4|NP_610523.2	Marc|mitochondrial-amidoxime-reducing-component|Dmel_CG1665|NT_033778.4|NP_610523.2	F53E10.1|MOSC-domain-containing-protein|CELE_F53E10.1|NC_003283.11|NP_503716.1	F53E10.1|MOSC-domain-containing-protein|CELE_F53E10.1|NC_003283.11|NP_503716.1	Hexe_geneID_BV898_03212	Prot_BV898_03212.1|Hexe_geneID_BV898_03212	Prot_BV898_03212.1|Hexe_geneID_BV898_03212	BV898_03212|putative-Mitochondrial-amidoxime-reducing-component-2|MTYJ01000015.1|OQV22775.1	BV898_03212|putative-Mitochondrial-amidoxime-reducing-component-2|MTYJ01000015.1|OQV22775.1	RvY_17995|hypothetical-protein|BDGG01000017.1|GAV08279.1	RvY_17995|hypothetical-protein|BDGG01000017.1|GAV08279.1	LOC129602373|mitochondrial-amidoxime-reducing-component-2-like|NW_026570644.1|XP_55357349.1	LOC129602373|mitochondrial-amidoxime-reducing-component-2-like|NW_026570644.1|XP_55357349.1	ko00000,ko00001,ko01000
Aant_geneID_rb_77443	IR	NT	13.8052	24.1427	18.974	-0.828636	0.589744	-1.40508	0.159999	0.281898	NA	NA	NA	TardiSpe	NA	NA	kug|kugeleiC|Dmel_CG7749|NT_037436.4|NP_649171.3	NA	NA	NA	Hexe_geneID_BV898_03806	Prot_BV898_03806.1|Hexe_geneID_BV898_03806	Prot_BV898_03806.1|Hexe_geneID_BV898_03806	BV898_03806|hypothetical-protein|MTYJ01000018.1|OQV22306.1	BV898_03806|hypothetical-protein|MTYJ01000018.1|OQV22306.1	RvY_15489|hypothetical-protein|BDGG01000012.1|GAV05341.1	RvY_19271|hypothetical-protein|BDGG01000027.1|GAV09787.1	LOC129588434|mucin-2-like|NW_026570222.1|XP_55338614.1	LOC129588434|mucin-2-like|NW_026570222.1|XP_55338614.1	NA
Aant_geneID_rb_12438	IR	NT	29.91	49.4757	39.6929	-0.739199	0.52616	-1.40489	0.160053	0.281946	NA	NA	NA	TardiSpe	NA	NA	NA	NA	NA	NA		NA	NA	NA	NA	NA	NA	NA	NA	NA
Aant_geneID_rb_76509	IR	NT	382.492	483.035	432.764	-0.336062	0.23925	-1.40465	0.160126	0.282027	NA	NA	NA	TardiSpe	NA	NA	CG3746|uncharacterized-proteinA|Dmel_CG3746|NT_033778.4|NP_611697.1	NA	NA	NA	Hexe_geneID_BV898_13750	Prot_BV898_13750.1|Hexe_geneID_BV898_13750	Prot_BV898_13750.1|Hexe_geneID_BV898_13750	BV898_13750|hypothetical-protein|MTYJ01000157.1|OQV11955.1	BV898_13750|hypothetical-protein|MTYJ01000157.1|OQV11955.1	RvY_15055|hypothetical-protein|BDGG01000011.1|GAV04835.1	RvY_15055|hypothetical-protein|BDGG01000011.1|GAV04835.1	LOC129602440|uncharacterized-protein-LOC129602440|NW_026570687.1|XP_55357431.1	LOC129602440|uncharacterized-protein-LOC129602440|NW_026570687.1|XP_55357431.1	NA
Aant_geneID_rb_16911	IR	NT	2043.68	1654.52	1849.1	0.306149	0.217975	1.40451	0.160166	0.28205	DNAJC12	homolog subfamily C member	33208|Metazoa	NotTardiSpe	DNAJC12|dnaJ-homolog-subfamily-C-member-12-a|NC_060934.1|NP_68572.1	DNAJC12|dnaJ-homolog-subfamily-C-member-12-a|NC_060934.1|NP_68572.1	jdp|jdpB|Dmel_CG2239|NT_033777.3|NP_733380.1	jdp|jdpB|Dmel_CG2239|NT_033777.3|NP_733380.1	K07F5.16|J-domain-containing-protein|CELE_K07F5.16|NC_003282.8|NP_1023271.1	K07F5.16|J-domain-containing-protein|CELE_K07F5.16|NC_003282.8|NP_1023271.1	Hexe_geneID_BV898_05059	Prot_BV898_05059.1|Hexe_geneID_BV898_05059	Prot_BV898_05059.1|Hexe_geneID_BV898_05059	BV898_05059|Molybdenum-cofactor-biosynthesis-protein-1|MTYJ01000026.1|OQV20983.1	BV898_05059|Molybdenum-cofactor-biosynthesis-protein-1|MTYJ01000026.1|OQV20983.1	RvY_03455-1|hypothetical-protein|BDGG01000002.1|GAU91140.1	RvY_03455-1|hypothetical-protein|BDGG01000002.1|GAU91140.1	LOC129584575|molybdenum-cofactor-biosynthesis-protein-1-like|NW_026570234.1|XP_55332771.1	LOC129584575|molybdenum-cofactor-biosynthesis-protein-1-like|NW_026570234.1|XP_55332771.1	ko00000,ko03110
Aant_geneID_rb_47103	IR	NT	103.549	81.5472	92.5482	0.350394	0.249578	1.40395	0.160334	0.282265	NA	NA	NA	TardiSpe	NA	NA	NA	NA	NA	NA	Hexe_geneID_BV898_11885	Prot_BV898_11885.1|Hexe_geneID_BV898_11885	Prot_BV898_11885.1|Hexe_geneID_BV898_11885	BV898_11885|hypothetical-protein|MTYJ01000114.1|OQV13888.1	BV898_11885|hypothetical-protein|MTYJ01000114.1|OQV13888.1	RvY_04014|hypothetical-protein|BDGG01000002.1|GAU91834.1	RvY_04014|hypothetical-protein|BDGG01000002.1|GAU91834.1	NA	NA	NA
Aant_geneID_rb_55062	IR	NT	5217.24	6055.84	5636.54	-0.214652	0.152895	-1.40392	0.160342	0.282265	NA	NA	NA	TardiSpe	NA	NA	NA	NA	NA	NA	Hexe_geneID_BV898_01076	Prot_BV898_01076.1|Hexe_geneID_BV898_01076	Prot_BV898_01076.1|Hexe_geneID_BV898_01076	BV898_01076|hypothetical-protein|MTYJ01000003.1|OQV25397.1	BV898_01076|hypothetical-protein|MTYJ01000003.1|OQV25397.1	NA	NA	LOC129580871|integrin-beta-2-like|NW_026570225.1|XP_55327569.1	LOC129580871|integrin-beta-2-like|NW_026570225.1|XP_55327569.1	NA
Aant_geneID_rb_16991	IR	NT	22620.2	29031.1	25825.6	-0.360056	0.25651	-1.40367	0.160416	0.282303	NA	chitin binding. It is involved in the biological process described with chitin metabolic process	33208|Metazoa	NotTardiSpe	NA	NA	CG14304|uncharacterized-proteinC|Dmel_CG14304|NT_033777.3|NP_1247183.1	CG14304|uncharacterized-proteinC|Dmel_CG14304|NT_033777.3|NP_1247183.1	cbd-1|Chitin-binding-domain-protein-cbd-1|CELE_H02I12.1|NC_003282.8|NP_502145.2	cbd-1|Chitin-binding-domain-protein-cbd-1|CELE_H02I12.1|NC_003282.8|NP_502145.2	Hexe_geneID_BV898_03332	Prot_BV898_03332.2|Hexe_geneID_BV898_03332	Prot_BV898_03332.2|Hexe_geneID_BV898_03332	BV898_03332|hypothetical-protein|MTYJ01000015.1|OQV22903.1	BV898_03332|hypothetical-protein|MTYJ01000015.1|OQV22903.1	RvY_18007|hypothetical-protein|BDGG01000017.1|GAV08291.1	RvY_01565|hypothetical-protein|BDGG01000001.1|GAU88959.1	LOC129589728|uncharacterized-protein-LOC129589728|NW_026570257.1|XP_55340552.1	LOC129589728|uncharacterized-protein-LOC129589728|NW_026570257.1|XP_55340552.1	NA
Aant_geneID_rb_31291	IR	NT	23.3329	39.8124	31.5727	-0.787124	0.560761	-1.40367	0.160417	0.282303	NA	Belongs to the peptidase S1 family	33208|Metazoa	NotTardiSpe	TMPRSS9|transmembrane-protease-serine-9-X2|NC_060943.1|XP_54176865.1	TPSAB1|tryptase-alpha/beta-1-precursor|NC_060940.1|NP_3285.2	mas|masqueradeC|Dmel_CG15002|NT_037436.4|NP_1261408.1	mas|masqueradeC|Dmel_CG15002|NT_037436.4|NP_1261408.1	svh-1|Serine-protease-svh-1|CELE_C07G1.1|NC_003282.8|NP_501379.2	svh-1|Serine-protease-svh-1|CELE_C07G1.1|NC_003282.8|NP_501379.2	Hexe_geneID_BV898_07552	Prot_BV898_07552.1|Hexe_geneID_BV898_07552	Prot_BV898_07552.1|Hexe_geneID_BV898_07552	BV898_07552|putative-Transmembrane-protease-serine-9|MTYJ01000050.1|OQV18349.1	BV898_07552|putative-Transmembrane-protease-serine-9|MTYJ01000050.1|OQV18349.1	RvY_03616-2|hypothetical-protein|BDGG01000002.1|GAU91346.1	RvY_03616-2|hypothetical-protein|BDGG01000002.1|GAU91346.1	LOC129585214|transmembrane-protease-serine-9-like-X1|NW_026570236.1|XP_55333787.1	LOC129585214|transmembrane-protease-serine-9-like-X1|NW_026570236.1|XP_55333787.1	NA
Aant_geneID_rb_53923	IR	NT	48.1944	204.167	126.181	-2.07862	1.48118	-1.40336	0.160509	0.282418	NA	signal transduction involved in G2 DNA damage checkpoint	33208|Metazoa	NotTardiSpe	NA	NA	NA	NA	NA	NA	Hexe_geneID_BV898_06099	Prot_BV898_06099.1|Hexe_geneID_BV898_06099	Prot_BV898_06099.1|Hexe_geneID_BV898_06099	BV898_06099|hypothetical-protein|MTYJ01000035.1|OQV19828.1	BV898_06099|hypothetical-protein|MTYJ01000035.1|OQV19828.1	RvY_17181|hypothetical-protein|BDGG01000015.1|GAV07340.1	RvY_17181|hypothetical-protein|BDGG01000015.1|GAV07340.1	LOC129583905|uncharacterized-protein-LOC129583905-X2|NW_026570232.1|XP_55331916.1	LOC129583905|uncharacterized-protein-LOC129583905-X2|NW_026570232.1|XP_55331916.1	ko00000,ko04121
Aant_geneID_rb_28549	IR	NT	951.663	1058.13	1004.89	-0.150255	0.107085	-1.40314	0.160575	0.282486	NA	adenylyltransferase	35493|Streptophyta	NotTardiSpe	NMNAT3|nicotinamide/nicotinic-acid-mononucleotide-adenylyltransferase-3-4|NC_060927.1|NP_1388532.1	NMNAT3|nicotinamide/nicotinic-acid-mononucleotide-adenylyltransferase-3-4|NC_060927.1|NP_1307440.1	Nmnat|nicotinamide-mononucleotide-adenylyltransferaseC|Dmel_CG13645|NT_033777.3|NP_1262942.1	Nmnat|nicotinamide-mononucleotide-adenylyltransferaseD|Dmel_CG13645|NT_033777.3|NP_1356924.1	nmat-2|Nicotinamide-nicotinic-acid-mononucleotide-adenylyltransferase-2|CELE_F26H9.4|NC_003279.8|NP_492480.1	nmat-2|Nicotinamide-nicotinic-acid-mononucleotide-adenylyltransferase-2|CELE_F26H9.4|NC_003279.8|NP_492480.1	Hexe_geneID_BV898_08315	Prot_BV898_08315.1|Hexe_geneID_BV898_08315	Prot_BV898_08315.1|Hexe_geneID_BV898_08315	BV898_08315|putative-Nicotinamide/nicotinic-acid-mononucleotide-adenylyltransferase-1|MTYJ01000059.1|OQV17544.1	BV898_08315|putative-Nicotinamide/nicotinic-acid-mononucleotide-adenylyltransferase-1|MTYJ01000059.1|OQV17544.1	RvY_04610|hypothetical-protein|BDGG01000002.1|GAU92541.1	RvY_04610|hypothetical-protein|BDGG01000002.1|GAU92541.1	LOC129584544|uncharacterized-protein-LOC129584544|NW_026570234.1|XP_55332715.1	LOC129584544|uncharacterized-protein-LOC129584544|NW_026570234.1|XP_55332715.1	ko00000,ko00001,ko00002,ko01000
Aant_geneID_rb_33953	IR	NT	1905.6	1725.91	1815.75	0.143965	0.102648	1.40251	0.160764	0.282771	Ndufc2	Accessory subunit of the mitochondrial membrane respiratory chain NADH dehydrogenase Complex I, that is believed not to be involved in catalysis. Complex I functions in the transfer of electrons from NADH to the respiratory chain. The immediate electron acceptor for the enzyme is believed to be ubiquinone	33208|Metazoa	NotTardiSpe	NDUFC2|NADH-dehydrogenase [ubiquinone]-1-subunit-C2-1|NC_060935.1|NP_4540.1	NDUFC2|NADH-dehydrogenase [ubiquinone]-1-subunit-C2-1|NC_060935.1|NP_4540.1	ND-B14.5B|NADH-dehydrogenase-(ubiquinone)-B14.5-B-subunitA|Dmel_CG12400|NT_033779.5|NP_608750.1	ND-B14.5B|NADH-dehydrogenase-(ubiquinone)-B14.5-B-subunitB|Dmel_CG12400|NT_033779.5|NP_1259991.1	Y71H2AM.4|Uncharacterized-protein|CELE_Y71H2AM.4|NC_003281.10|NP_1380068.1	Y71H2AM.4|Uncharacterized-protein|CELE_Y71H2AM.4|NC_003281.10|NP_1380068.1	Hexe_geneID_BV898_14862	Prot_BV898_14862.1|Hexe_geneID_BV898_14862	Prot_BV898_14862.1|Hexe_geneID_BV898_14862	BV898_14862|hypothetical-protein|MTYJ01000188.1|OWA50341.1	BV898_14862|hypothetical-protein|MTYJ01000188.1|OWA50341.1	RvY_01969|hypothetical-protein|BDGG01000001.1|GAU89418.1	RvY_01969|hypothetical-protein|BDGG01000001.1|GAU89418.1	NA	NA	ko00000,ko00001,ko00002
Aant_geneID_rb_81730	IR	NT	555.616	657.147	606.381	-0.24334	0.173528	-1.4023	0.160824	0.282829	Mal-A4	Alpha-amylase domain	33208|Metazoa	NotTardiSpe	SLC3A1|neutral-and-basic-amino-acid-transport-protein-rBAT|NC_060926.1|NP_332.2	SLC3A1|neutral-and-basic-amino-acid-transport-protein-rBAT|NC_060926.1|NP_332.2	Mal-A3|maltase-A3|Dmel_CG8695|NT_033778.4|NP_476628.2	Mal-A3|maltase-A3|Dmel_CG8695|NT_033778.4|NP_476628.2	atgp-2|Aamy-domain-containing-protein|CELE_C38C6.2|NC_003280.10|NP_1254436.1	atgp-1|Aamy-domain-containing-protein|CELE_F26D10.9|NC_003282.8|NP_503064.2	Hexe_geneID_BV898_06157	Prot_BV898_06157.1|Hexe_geneID_BV898_06157	Prot_BV898_06157.1|Hexe_geneID_BV898_06157	BV898_06157|putative-Maltase-2|MTYJ01000035.1|OQV19889.1	BV898_06157|putative-Maltase-2|MTYJ01000035.1|OQV19889.1	RvY_07967|hypothetical-protein|BDGG01000003.1|GAU96537.1	RvY_07967|hypothetical-protein|BDGG01000003.1|GAU96537.1	LOC129599367|maltase-2-like|NW_026570364.1|XP_55353562.1	LOC129599367|maltase-2-like|NW_026570364.1|XP_55353562.1	ko00000,ko00001,ko01000,ko02000,ko04147
Aant_geneID_rb_62811	IR	NT	13195.7	10222.7	11709.2	0.368103	0.262629	1.40161	0.161033	0.283116	NA	NA	NA	TardiSpe	NA	NA	NA	NA	NA	NA		NA	NA	NA	NA	NA	NA	NA	NA	NA
Aant_geneID_rb_664	IR	NT	14.8477	26.3455	20.5966	-0.850443	0.606776	-1.40158	0.161042	0.283116	GPRGPH	G-protein coupled receptor activity. It is involved in the biological process described with G-protein coupled receptor signaling pathway	33208|Metazoa	NotTardiSpe	RXFP1|relaxin-receptor-1-3|NC_060928.1|NP_1240657.1	RXFP1|relaxin-receptor-1-X5|NC_060928.1|XP_54206645.1	Lgr4|Leucine-rich-repeat-containing-G-protein-coupled-receptor-4B|Dmel_CG34411|NC_004354.4|NP_1096966.2	Lgr4|Leucine-rich-repeat-containing-G-protein-coupled-receptor-4B|Dmel_CG34411|NC_004354.4|NP_1096966.2	lrp-1|Low-density-lipoprotein-receptor-related-protein|CELE_F29D11.1|NC_003279.8|NP_1379135.1	lrp-1|Low-density-lipoprotein-receptor-related-protein|CELE_F29D11.1|NC_003279.8|NP_1379135.1	Hexe_geneID_BV898_14504	Prot_BV898_14504.1|Hexe_geneID_BV898_14504	Prot_BV898_14504.1|Hexe_geneID_BV898_14504	BV898_14504|G-protein-coupled-receptor-GRL101|MTYJ01000178.1|OWA49972.1	BV898_14504|G-protein-coupled-receptor-GRL101|MTYJ01000178.1|OWA49972.1	RvY_12079-2|hypothetical-protein|BDGG01000007.1|GAV01355.1	RvY_12079-1|hypothetical-protein|BDGG01000007.1|GAV01354.1	LOC129591816|G-protein-coupled-receptor-GRL101-like|NW_026570268.1|XP_55343619.1	LOC129591816|G-protein-coupled-receptor-GRL101-like|NW_026570268.1|XP_55343618.1	ko00000,ko00001,ko04030
Aant_geneID_rb_49670	IR	NT	68.1264	49.37	58.7482	0.480098	0.342629	1.40122	0.161149	0.283248	ARPC4	Functions as actin-binding component of the Arp2 3 complex which is involved in regulation of actin polymerization and together with an activating nucleation-promoting factor NPF mediates the formation of branched actin networks. Seems to contact the mother actin filament	33208|Metazoa	NotTardiSpe	GTF3C5|general-transcription-factor-3C-polypeptide-5-X4|NC_060933.1|XP_54220152.1	GTF3C5|general-transcription-factor-3C-polypeptide-5-X4|NC_060933.1|XP_54220152.1	l(2)37Cd|lethal-(2)-37Cd|Dmel_CG10563|NT_033779.5|NP_609947.1	l(2)37Cd|lethal-(2)-37Cd|Dmel_CG10563|NT_033779.5|NP_609947.1	tftc-5|Transcription-Factor-ThreeC-subunit-(GTF3C-homolog)|CELE_T02C12.3|NC_003281.10|NP_497808.1	tftc-5|Transcription-Factor-ThreeC-subunit-(GTF3C-homolog)|CELE_T02C12.3|NC_003281.10|NP_497808.1	Hexe_geneID_BV898_02930	Prot_BV898_02930.1|Hexe_geneID_BV898_02930	Prot_BV898_02930.1|Hexe_geneID_BV898_02930	BV898_02930|hypothetical-protein|MTYJ01000013.1|OQV23197.1	BV898_02930|hypothetical-protein|MTYJ01000013.1|OQV23197.1	RvY_05537|hypothetical-protein|BDGG01000002.1|GAU93622.1	RvY_05537|hypothetical-protein|BDGG01000002.1|GAU93622.1	LOC129588108|general-transcription-factor-3C-polypeptide-5-like|NW_026570248.1|XP_55338159.1	LOC129588108|general-transcription-factor-3C-polypeptide-5-like|NW_026570248.1|XP_55338159.1	ko00000,ko00001,ko00002,ko01000,ko04131,ko04812
Aant_geneID_rb_64312	IR	NT	3032.85	3523.85	3278.35	-0.215551	0.15384	-1.40114	0.161171	0.283248	ALDH6A1	Methylmalonate-semialdehyde dehydrogenase acylating activity. It is involved in the biological process described with oxidation-reduction process	33208|Metazoa	NotTardiSpe	ALDH6A1|methylmalonate-semialdehyde-dehydrogenase [acylating],-mitochondrial-1-precursor|NC_060938.1|NP_5580.1	ALDH6A1|methylmalonate-semialdehyde-dehydrogenase [acylating],-mitochondrial-2-precursor|NC_060938.1|NP_1265522.1	CG17896|uncharacterized-proteinB|Dmel_CG17896|NC_004354.4|NP_569845.2	CG17896|uncharacterized-proteinB|Dmel_CG17896|NC_004354.4|NP_569845.2	alh-8|putative-methylmalonate-semialdehyde-dehydrogenase [acylating],-mitochondrial|CELE_F13D12.4|NC_003280.10|NP_1022078.1	alh-8|putative-methylmalonate-semialdehyde-dehydrogenase [acylating],-mitochondrial|CELE_F13D12.4|NC_003280.10|NP_1022078.1	Hexe_geneID_BV898_15047	Prot_BV898_15047.1|Hexe_geneID_BV898_15047	Prot_BV898_15047.1|Hexe_geneID_BV898_15047	BV898_15047|putative-methylmalonate-semialdehyde-dehydrogenase-acylating],-mitochondrial|MTYJ01000195.1|OWA50534.1	BV898_15047|putative-methylmalonate-semialdehyde-dehydrogenase-acylating],-mitochondrial|MTYJ01000195.1|OWA50534.1	RvY_13882|hypothetical-protein|BDGG01000009.1|GAV03463.1	RvY_13882|hypothetical-protein|BDGG01000009.1|GAV03463.1	LOC129581356|probable-methylmalonate-semialdehyde-dehydrogenase [acylating],-mitochondrial|NW_026570225.1|XP_55328339.1	LOC129581356|probable-methylmalonate-semialdehyde-dehydrogenase [acylating],-mitochondrial|NW_026570225.1|XP_55328339.1	ko00000,ko00001,ko00002,ko01000
Aant_geneID_rb_58926	IR	NT	4691.57	5600.79	5146.18	-0.255754	0.182564	-1.4009	0.161243	0.283327	WFIKKN1	metalloendopeptidase inhibitor activity	33208|Metazoa	NotTardiSpe	WFDC2|WAP-four-disulfide-core-domain-protein-2-precursor|NC_060944.1|NP_6094.3	WFDC2|WAP-four-disulfide-core-domain-protein-2-precursor|NC_060944.1|NP_6094.3	CG5639|uncharacterized-protein|Dmel_CG5639|NT_033777.3|NP_651570.1	CG5639|uncharacterized-protein|Dmel_CG5639|NT_033777.3|NP_651570.1	NA	NA	Hexe_geneID_BV898_11715	Prot_BV898_11715.1|Hexe_geneID_BV898_11715	Prot_BV898_11715.1|Hexe_geneID_BV898_11715	BV898_11715|hypothetical-protein|MTYJ01000111.1|OQV14050.1	BV898_11715|hypothetical-protein|MTYJ01000111.1|OQV14050.1	RvY_07363-1|hypothetical-protein|BDGG01000003.1|GAU95809.1	RvY_07363-1|hypothetical-protein|BDGG01000003.1|GAU95809.1	LOC129592449|whey-acidic-protein-like|NW_026570272.1|XP_55344464.1	LOC129592449|whey-acidic-protein-like|NW_026570272.1|XP_55344464.1	NA
Aant_geneID_rb_35576	IR	NT	344.464	280.85	312.657	0.290417	0.207338	1.4007	0.161305	0.283388	PTPN23	ALIX V-shaped domain binding to HIV	33208|Metazoa	NotTardiSpe	PTPN23|tyrosine-protein-phosphatase-non-receptor-type-23-1|NC_060927.1|NP_56281.1	PTPN23|tyrosine-protein-phosphatase-non-receptor-type-23-1|NC_060927.1|NP_56281.1	mop|myopic|Dmel_CG9311|NT_037436.4|NP_648722.2	mop|myopic|Dmel_CG9311|NT_037436.4|NP_648722.2	ego-2|BRO1-domain-containing-protein|CELE_Y53H1C.2|NC_003279.8|NP_1251634.1	ego-2|BRO1-domain-containing-protein|CELE_Y53H1C.2|NC_003279.8|NP_1251634.1	Hexe_geneID_BV898_10640	Prot_BV898_10640.1|Hexe_geneID_BV898_10640	Prot_BV898_10640.1|Hexe_geneID_BV898_10640	BV898_10640|Tyrosine-protein-phosphatase-non-receptor-type-23|MTYJ01000093.1|OQV15126.1	BV898_10640|Tyrosine-protein-phosphatase-non-receptor-type-23|MTYJ01000093.1|OQV15126.1	RvY_14655|hypothetical-protein|BDGG01000010.1|GAV04367.1	RvY_14655|hypothetical-protein|BDGG01000010.1|GAV04367.1	LOC129586761|tyrosine-protein-phosphatase-non-receptor-type-23-like|NW_026570242.1|XP_55336139.1	LOC129586761|tyrosine-protein-phosphatase-non-receptor-type-23-like|NW_026570242.1|XP_55336137.1	ko00000,ko01000,ko01009
Aant_geneID_rb_59881	IR	NT	786.709	661.463	724.086	0.254253	0.181557	1.4004	0.161393	0.283495	NSUN5	Belongs to the class I-like SAM-binding methyltransferase superfamily. RsmB NOP family	33208|Metazoa	NotTardiSpe	NSUN5|28S-rRNA-(cytosine-C(5))-methyltransferase-2|NC_060931.1|NP_60514.1	NSUN5|28S-rRNA-(cytosine-C(5))-methyltransferase-2|NC_060931.1|NP_60514.1	Nsun5|Nop2/Sun-like-domain-containing-protein-5|Dmel_CG42358|NT_033777.3|NP_650787.1	Nsun5|Nop2/Sun-like-domain-containing-protein-5|Dmel_CG42358|NT_033777.3|NP_650787.1	nsun-5|26S-rRNA-(cytosine-C(5))-methyltransferase-nsun-5|CELE_Y53F4B.4|NC_003280.10|NP_1366974.1	nsun-5|26S-rRNA-(cytosine-C(5))-methyltransferase-nsun-5|CELE_Y53F4B.4|NC_003280.10|NP_1366974.1	Hexe_geneID_BV898_07643	Prot_BV898_07643.1|Hexe_geneID_BV898_07643	Prot_BV898_07643.1|Hexe_geneID_BV898_07643	BV898_07643|putative-28S-rRNA-(cytosine-C(5))-methyltransferase|MTYJ01000051.1|OQV18247.1	BV898_07643|putative-28S-rRNA-(cytosine-C(5))-methyltransferase|MTYJ01000051.1|OQV18247.1	RvY_17512|hypothetical-protein|BDGG01000015.1|GAV07703.1	RvY_17512|hypothetical-protein|BDGG01000015.1|GAV07703.1	LOC129583820|28S-rRNA-(cytosine-C(5))-methyltransferase-like|NW_026570232.1|XP_55331773.1	LOC129583820|28S-rRNA-(cytosine-C(5))-methyltransferase-like|NW_026570232.1|XP_55331773.1	ko00000,ko01000,ko03009
Aant_geneID_rb_9675	IR	NT	776.109	688.534	732.322	0.17563	0.125427	1.40026	0.161436	0.283523	NA	Voltage-sensitive calcium channels VSCC mediate the entry of calcium ions into excitable cells and are also involved in a variety of calcium-dependent processes, including muscle contraction, hormone or neurotransmitter release, gene expression, cell motility, cell division and cell death. The isoform alpha-1C gives rise to L-type calcium currents. Long-lasting L-type calcium channels belong to the high-voltage activated HVA group. They are blocked by dihydropyridines DHP, phenylalkylamines, benzothiazepines, and by omega-agatoxin-IIIA omega-Aga-IIIA. They are however insensitive to omega-conotoxin- GVIA omega-CTx-GVIA and omega-agatoxin-IVA omega-Aga-IVA. Calcium channels containing the alpha-1C subunit play an important role in excitation-contraction coupling in the heart. Binding of calmodulin or CABP1 at the same regulatory sites results in an opposit effects on the channel function	33208|Metazoa	NotTardiSpe	ARMCX2|armadillo-repeat-containing-X-linked-protein-2-X1|NC_060947.1|XP_54184196.1	NA	NA	NA	NA	NA	Hexe_geneID_BV898_17274	Prot_BV898_17274.1|Hexe_geneID_BV898_17274	Prot_BV898_17274.1|Hexe_geneID_BV898_17274	BV898_17274|hypothetical-protein|MTYJ01000288.1|OWA52832.1	BV898_17274|hypothetical-protein|MTYJ01000288.1|OWA52832.1	RvY_05116|hypothetical-protein|BDGG01000002.1|GAU93130.1	RvY_05116|hypothetical-protein|BDGG01000002.1|GAU93130.1	LOC129591370|uncharacterized-protein-LOC129591370|NW_026570265.1|XP_55342982.1	LOC129591370|uncharacterized-protein-LOC129591370|NW_026570265.1|XP_55342982.1	ko00000,ko00001,ko04040
Aant_geneID_rb_49722	IR	NT	38.5217	58.7039	48.6128	-0.622102	0.444362	-1.39999	0.161517	0.283617	GNRHR	G-protein coupled receptor activity. It is involved in the biological process described with G-protein coupled receptor signaling pathway	33208|Metazoa	NotTardiSpe	GNRHR|gonadotropin-releasing-hormone-receptor-1|NC_060928.1|NP_397.1	GNRHR|gonadotropin-releasing-hormone-receptor-1|NC_060928.1|NP_397.1	AkhR|adipokinetic-hormone-receptorB|Dmel_CG11325|NT_033779.5|NP_723206.1	AkhR|adipokinetic-hormone-receptorD|Dmel_CG11325|NT_033779.5|NP_1260149.1	gnrr-1|G_PROTEIN_RECEP_F1_2-domain-containing-protein|CELE_F54D7.3|NC_003279.8|NP_1249721.1	gnrr-1|G_PROTEIN_RECEP_F1_2-domain-containing-protein|CELE_F54D7.3|NC_003279.8|NP_1249721.1	Hexe_geneID_BV898_13216	Prot_BV898_13216.1|Hexe_geneID_BV898_13216	Prot_BV898_13216.1|Hexe_geneID_BV898_13216	BV898_13216|putative-Gonadotropin-releasing-hormone-II-receptor|MTYJ01000143.1|OQV12490.1	BV898_13216|putative-Gonadotropin-releasing-hormone-II-receptor|MTYJ01000143.1|OQV12490.1	RvY_15579|hypothetical-protein|BDGG01000012.1|GAV05446.1	RvY_15579|hypothetical-protein|BDGG01000012.1|GAV05446.1	LOC129583675|adipokinetic-hormone-corazonin-related-peptide-receptor-variant-I-like|NW_026570231.1|XP_55331550.1	LOC129596624|adipokinetic-hormone-corazonin-related-peptide-receptor-variant-I-like|NW_026570313.1|XP_55349931.1	ko00000,ko00001,ko04030
Aant_geneID_rb_56663	IR	NT	577.397	664.083	620.74	-0.201568	0.144026	-1.39953	0.161654	0.283811	MRPL28	Mitochondrial ribosomal protein L28	33208|Metazoa	NotTardiSpe	MRPL28|39S-ribosomal-protein-L28,-mitochondrial-X1|NC_060940.1|XP_54235367.1	MRPL28|39S-ribosomal-protein-L28,-mitochondrial|NC_060940.1|NP_6419.2	mRpL28|mitochondrial-ribosomal-protein-L28A|Dmel_CG3782|NT_033779.5|NP_608887.1	mRpL28|mitochondrial-ribosomal-protein-L28B|Dmel_CG3782|NT_033779.5|NP_1260063.1	mrpl-28|39S-ribosomal-protein-L28,-mitochondrial|CELE_T25D3.2|NC_003280.10|NP_493672.1	mrpl-28|39S-ribosomal-protein-L28,-mitochondrial|CELE_T25D3.2|NC_003280.10|NP_493672.1	Hexe_geneID_BV898_17135	Prot_BV898_17135.1|Hexe_geneID_BV898_17135	Prot_BV898_17135.1|Hexe_geneID_BV898_17135	BV898_17135|putative-39S-ribosomal-protein-L28,-mitochondrial|MTYJ01000281.1|OWA52689.1	BV898_17135|putative-39S-ribosomal-protein-L28,-mitochondrial|MTYJ01000281.1|OWA52689.1	RvY_07530-1|hypothetical-protein|BDGG01000003.1|GAU96025.1	RvY_07530-1|hypothetical-protein|BDGG01000003.1|GAU96025.1	LOC129595408|uncharacterized-protein-LOC129595408|NW_026570297.1|XP_55348385.1	LOC129595408|uncharacterized-protein-LOC129595408|NW_026570297.1|XP_55348385.1	br01610,ko00000,ko00001,ko00002,ko03011
Aant_geneID_rb_20068	IR	NT	1061.59	914.233	987.913	0.218882	0.156478	1.3988	0.161872	0.284146	DDX51	Belongs to the DEAD box helicase family	33208|Metazoa	NotTardiSpe	DDX51|ATP-dependent-RNA-helicase-DDX51|NC_060936.1|NP_778236.2	DDX51|ATP-dependent-RNA-helicase-DDX51|NC_060936.1|NP_778236.2	Dbp73D|dead-box-protein-73D|Dmel_CG9680|NT_037436.4|NP_476833.1	Dbp73D|dead-box-protein-73D|Dmel_CG9680|NT_037436.4|NP_476833.1	ZK686.2|Putative-ATP-dependent-RNA-helicase-ZK686.2|CELE_ZK686.2|NC_003281.10|NP_498690.2	ZK686.2|Putative-ATP-dependent-RNA-helicase-ZK686.2|CELE_ZK686.2|NC_003281.10|NP_498690.2	Hexe_geneID_BV898_12484	Prot_BV898_12484.1|Hexe_geneID_BV898_12484	Prot_BV898_12484.1|Hexe_geneID_BV898_12484	BV898_12484|ATP-dependent-RNA-helicase-DDX51|MTYJ01000127.1|OQV13278.1	BV898_12484|ATP-dependent-RNA-helicase-DDX51|MTYJ01000127.1|OQV13278.1	RvY_14616|hypothetical-protein|BDGG01000010.1|GAV04315.1	RvY_14616|hypothetical-protein|BDGG01000010.1|GAV04315.1	LOC129581319|ATP-dependent-RNA-helicase-DDX51-like|NW_026570225.1|XP_55328290.1	LOC129581319|ATP-dependent-RNA-helicase-DDX51-like|NW_026570225.1|XP_55328290.1	ko00000,ko01000,ko03009
