## Supplemental Tables 1-9 and 11 for "Comparative transcriptomics reveal a novel tardigrade specific DNA binding protein induced in response to ionizing radiation": SuppTable7_DEG_Aant_IR.xlsx (part 7 of 11)

### Sheet: Aant.emapper.annotations.byGene (continued)
GeneID	sampleA	sampleB	baseMeanA	baseMeanB	baseMean	log2FoldChange	lfcSE	stat	pvalue	padj	Name	Description	max_annot_lvl	Origin	Hsap_homolog_blastx	Hsap_homolog_tblastn	Dmel_homolog_blastx	Dmel_homolog_tblastn	Cele_homolog_blastx	Cele_homolog_tblastn	Hexe_homolog	Hexe_homolog_blastx	Hexe_homolog_tblastn	HexeNCBI_homolog_blastx	HexeNCBI_homolog_tblastn	Rvar_homolog_blastx	Rvar_homolog_tblastn	Pmet_homolog_blastx	Pmet_homolog_tblastn	BRITE
Aant_geneID_rb_60830	IR	NT	232.029	300.309	266.169	-0.365404	0.261269	-1.39857	0.161941	0.284219	NA	NA	NA	TardiSpe	NA	NA	NA	NA	NA	NA	Hexe_geneID_BV898_02198	Prot_BV898_02198.1|Hexe_geneID_BV898_02198	Prot_BV898_02198.1|Hexe_geneID_BV898_02198	BV898_02198|hypothetical-protein|MTYJ01000009.1|OQV23848.1	BV898_02198|hypothetical-protein|MTYJ01000009.1|OQV23848.1	RvY_05334|hypothetical-protein|BDGG01000002.1|GAU93382.1	RvY_05334|hypothetical-protein|BDGG01000002.1|GAU93382.1	LOC129601294|putative-per-hexamer-repeat-protein-5|NW_026570447.1|XP_55356043.1	LOC129601294|putative-per-hexamer-repeat-protein-5|NW_026570447.1|XP_55356043.1	NA
Aant_geneID_rb_15160	IR	NT	98.7158	74.2525	86.4842	0.406388	0.290631	1.3983	0.162024	0.284267	QRSL1	Allows the formation of correctly charged Gln-tRNAGln through the transamidation of misacylated Glu-tRNAGln in the mitochondria. The reaction takes place in the presence of glutamine and ATP through an activated gamma-phospho-Glu- tRNAGln	33208|Metazoa	NotTardiSpe	QRSL1|glutamyl-tRNA(Gln)-amidotransferase-subunit-A,-mitochondrial-X1|NC_060930.1|XP_54211756.1	QRSL1|glutamyl-tRNA(Gln)-amidotransferase-subunit-A,-mitochondrial-X1|NC_060930.1|XP_54211756.1	GatA|Glutamyl-tRNA-amidotransferase,-subunit-A|Dmel_CG6007|NT_033777.3|NP_650775.2	GatA|Glutamyl-tRNA-amidotransferase,-subunit-A|Dmel_CG6007|NT_033777.3|NP_650775.2	Y41D4A.6|Glutamyl-tRNA(Gln)-amidotransferase-subunit-A,-mitochondrial|CELE_Y41D4A.6|NC_003282.8|NP_500129.1	Y41D4A.6|Glutamyl-tRNA(Gln)-amidotransferase-subunit-A,-mitochondrial|CELE_Y41D4A.6|NC_003282.8|NP_500129.1	Hexe_geneID_BV898_03751	Prot_BV898_03751.1|Hexe_geneID_BV898_03751	Prot_BV898_03751.1|Hexe_geneID_BV898_03751	BV898_03751|Glutamyl-tRNA(Gln)-amidotransferase-subunit-A,-mitochondrial|MTYJ01000018.1|OQV22248.1	BV898_03751|Glutamyl-tRNA(Gln)-amidotransferase-subunit-A,-mitochondrial|MTYJ01000018.1|OQV22248.1	RvY_03956|hypothetical-protein|BDGG01000002.1|GAU91760.1	RvY_03956|hypothetical-protein|BDGG01000002.1|GAU91760.1	LOC129585164|glutamyl-tRNA(Gln)-amidotransferase-subunit-A,-mitochondrial-like|NW_026570236.1|XP_55333723.1	LOC129585164|glutamyl-tRNA(Gln)-amidotransferase-subunit-A,-mitochondrial-like|NW_026570236.1|XP_55333723.1	ko00000,ko00001,ko01000,ko03029
Aant_geneID_rb_31748	IR	NT	968.029	776.652	872.34	0.321099	0.229665	1.39812	0.162077	0.284267	NA	NA	NA	TardiSpe	NA	KLC2|kinesin-light-chain-2-X2|NC_060935.1|XP_54225624.1	NA	NA	NA	NA	Hexe_geneID_BV898_01458	Prot_BV898_01458.1|Hexe_geneID_BV898_01458	Prot_BV898_01458.1|Hexe_geneID_BV898_01458	BV898_01458|hypothetical-protein|MTYJ01000005.1|OQV24872.1	BV898_01458|hypothetical-protein|MTYJ01000005.1|OQV24872.1	RvY_08639|hypothetical-protein|BDGG01000004.1|GAU97320.1	RvY_08724-4|hypothetical-protein|BDGG01000004.1|GAU97425.1	LOC129593885|uncharacterized-protein-LOC129593885-X2|NW_026570284.1|XP_55346355.1	LOC129583815|kinesin-light-chain-like-X2|NW_026570232.1|XP_55331765.1	NA
Aant_geneID_rb_34733	IR	NT	5.97394	14.1977	10.0858	-1.25561	0.89805	-1.39815	0.162067	0.284267	NA	Citrate lyase ligase C-terminal domain	976|Bacteroidetes	NotTardiSpe	NA	NA	NA	NA	NA	NA		NA	NA	NA	NA	NA	NA	NA	NA	ko00000,ko00001,ko01000,ko03000
Aant_geneID_rb_42257	IR	NT	55.4636	80.1793	67.8215	-0.54105	0.386922	-1.39834	0.16201	0.284267	NA	NA	NA	TardiSpe	NA	NA	NA	NA	NA	NA	Hexe_geneID_BV898_11561	Prot_BV898_11561.1|Hexe_geneID_BV898_11561	Prot_BV898_11561.1|Hexe_geneID_BV898_11561	BV898_11561|hypothetical-protein|MTYJ01000108.1|OQV14208.1	BV898_11561|hypothetical-protein|MTYJ01000108.1|OQV14208.1	RvY_13175|hypothetical-protein|BDGG01000008.1|GAV02636.1	RvY_13175|hypothetical-protein|BDGG01000008.1|GAV02636.1	LOC129594538|uncharacterized-protein-LOC129594538-X1|NW_026570289.1|XP_55347233.1	LOC129594538|uncharacterized-protein-LOC129594538-X1|NW_026570289.1|XP_55347232.1	NA
Aant_geneID_rb_56320	IR	NT	452.46	397.584	425.022	0.190772	0.136476	1.39785	0.162159	0.284362	MLYCD	Malonyl-CoA decarboxylase N-terminal domain	33208|Metazoa	NotTardiSpe	MLYCD|malonyl-CoA-decarboxylase,-mitochondrial|NC_060940.1|NP_36345.2	MLYCD|malonyl-CoA-decarboxylase,-mitochondrial|NC_060940.1|NP_36345.2	NA	NA	mlcd-1|MaLonyl-CoA-Decarboxylase|CELE_F35G12.1|NC_003281.10|NP_1022561.1	mlcd-1|MaLonyl-CoA-Decarboxylase|CELE_F35G12.1|NC_003281.10|NP_1022561.1	Hexe_geneID_BV898_01225	Prot_BV898_01225.1|Hexe_geneID_BV898_01225	Prot_BV898_01225.1|Hexe_geneID_BV898_01225	BV898_01225|Malonyl-CoA-decarboxylase,-mitochondrial|MTYJ01000004.1|OQV25018.1	BV898_01225|Malonyl-CoA-decarboxylase,-mitochondrial|MTYJ01000004.1|OQV25018.1	RvY_04930|hypothetical-protein|BDGG01000002.1|GAU92912.1	RvY_04930|hypothetical-protein|BDGG01000002.1|GAU92912.1	LOC129587720|malonyl-CoA-decarboxylase,-mitochondrial-like|NW_026570246.1|XP_55337564.1	LOC129587720|malonyl-CoA-decarboxylase,-mitochondrial-like|NW_026570246.1|XP_55337564.1	ko00000,ko00001,ko01000
Aant_geneID_rb_34411	IR	NT	203.727	283.232	243.48	-0.476348	0.340949	-1.39713	0.162376	0.284695	NA	NA	NA	TardiSpe	NA	NA	NA	NA	NA	NA	Hexe_geneID_BV898_15430	Prot_BV898_15430.1|Hexe_geneID_BV898_15430	Prot_BV898_15430.1|Hexe_geneID_BV898_15430	BV898_15430|hypothetical-protein|MTYJ01000208.1|OWA50929.1	BV898_15430|hypothetical-protein|MTYJ01000208.1|OWA50929.1	RvY_16180-1|hypothetical-protein|BDGG01000013.1|GAV06149.1	RvY_16180-1|hypothetical-protein|BDGG01000013.1|GAV06149.1	LOC129594326|uncharacterized-protein-LOC129594326|NW_026570287.1|XP_55346950.1	LOC129594326|uncharacterized-protein-LOC129594326|NW_026570287.1|XP_55346950.1	NA
Aant_geneID_rb_60534	IR	NT	5.18413	14.7984	9.99125	-1.50192	1.07527	-1.39678	0.16248	0.284796	NA	NA	NA	TardiSpe	NA	NA	NA	NA	NA	NA		NA	NA	NA	NA	NA	NA	NA	NA	NA
Aant_geneID_rb_60949	IR	NT	3192.94	2694.01	2943.47	0.245328	0.175642	1.39675	0.162488	0.284796	NA	NA	NA	TardiSpe	NA	NA	NA	NA	NA	NA	Hexe_geneID_BV898_03207	Prot_BV898_03207.1|Hexe_geneID_BV898_03207	Prot_BV898_03207.1|Hexe_geneID_BV898_03207	BV898_03207|hypothetical-protein|MTYJ01000015.1|OQV22770.1	BV898_03207|hypothetical-protein|MTYJ01000015.1|OQV22770.1	RvY_07264|hypothetical-protein|BDGG01000003.1|GAU95682.1	RvY_07264|hypothetical-protein|BDGG01000003.1|GAU95682.1	LOC129594830|uncharacterized-protein-LOC129594830-X1|NW_026570223.1|XP_55347640.1	LOC129594830|uncharacterized-protein-LOC129594830-X1|NW_026570223.1|XP_55347640.1	NA
Aant_geneID_rb_59737	IR	NT	486.007	411.553	448.78	0.234991	0.168264	1.39656	0.162545	0.284849	AKAP10	Regulator of G protein signalling domain	33208|Metazoa	NotTardiSpe	AKAP10|A-kinase-anchor-protein-10,-mitochondrial-1-precursor|NC_060941.1|NP_9133.2	AKAP10|A-kinase-anchor-protein-10,-mitochondrial-1-precursor|NC_060941.1|NP_9133.2	pkaap|pkaap|Dmel_CG4132|NT_033779.5|NP_609783.1	pkaap|pkaap|Dmel_CG4132|NT_033779.5|NP_609783.1	rgs-5|Regulator-of-G-protein-signaling-rgs-5|CELE_B0336.4|NC_003281.10|NP_498229.3	rgs-5|Regulator-of-G-protein-signaling-rgs-5|CELE_B0336.4|NC_003281.10|NP_498229.3	Hexe_geneID_BV898_08458	Prot_BV898_08458.1|Hexe_geneID_BV898_08458	Prot_BV898_08458.1|Hexe_geneID_BV898_08458	BV898_08458|putative-A-kinase-anchor-protein-10,-mitochondrial|MTYJ01000060.1|OQV17526.1	BV898_08458|putative-A-kinase-anchor-protein-10,-mitochondrial|MTYJ01000060.1|OQV17526.1	RvY_11981|hypothetical-protein|BDGG01000007.1|GAV01240.1	RvY_11981|hypothetical-protein|BDGG01000007.1|GAV01240.1	LOC129591823|A-kinase-anchor-protein-10,-mitochondrial-like|NW_026570268.1|XP_55343625.1	LOC129591823|A-kinase-anchor-protein-10,-mitochondrial-like|NW_026570268.1|XP_55343625.1	ko00000,ko04131
Aant_geneID_rb_71612	IR	NT	1118.61	995.857	1057.24	0.165443	0.118519	1.39592	0.16274	0.285143	GSTP1	dinitrosyl-iron complex binding	33208|Metazoa	NotTardiSpe	GSTM3|glutathione-S-transferase-Mu-3|NC_060925.1|NP_840.2	GSTM3|glutathione-S-transferase-Mu-3|NC_060925.1|NP_840.2	GstS1|glutathione-S-transferase-S1D|Dmel_CG8938|NT_033778.4|NP_1261040.1	NA	gst-23|GST-class-pi|CELE_T28A11.11|NC_003283.11|NP_503889.1	gst-23|GST-class-pi|CELE_T28A11.11|NC_003283.11|NP_503889.1	Hexe_geneID_BV898_02380	Prot_BV898_02380.1|Hexe_geneID_BV898_02380	Prot_BV898_02380.1|Hexe_geneID_BV898_02380	BV898_02380|putative-Glutathione-S-transferase-2|MTYJ01000010.1|OQV23637.1	BV898_02380|putative-Glutathione-S-transferase-2|MTYJ01000010.1|OQV23637.1	RvY_16447|hypothetical-protein|BDGG01000013.1|GAV06461.1	RvY_16447|hypothetical-protein|BDGG01000013.1|GAV06461.1	LOC129599784|glutathione-S-transferase-like|NW_026570375.1|XP_55354082.1	LOC129599784|glutathione-S-transferase-like|NW_026570375.1|XP_55354082.1	ko00000,ko00001,ko01000,ko02000
Aant_geneID_rb_2903	IR	NT	982.355	1268.33	1125.34	-0.367237	0.263113	-1.39574	0.162794	0.28515	HMGCR	hydroxymethylglutaryl-CoA reductase NADPH activity	33208|Metazoa	NotTardiSpe	HMGCR|3-hydroxy-3-methylglutaryl-Coenzyme-A-reductase-X2|NC_060929.1|XP_54208460.1	HMGCR|3-hydroxy-3-methylglutaryl-Coenzyme-A-reductase-1|NC_060929.1|NP_850.1	Hmgcr|HMG-coenzyme-A-reductase|Dmel_CG10367|NT_033777.3|NP_732900.1	Hmgcr|HMG-coenzyme-A-reductase|Dmel_CG10367|NT_033777.3|NP_732900.1	hmgr-1|3-hydroxy-3-methylglutaryl-coenzyme-A-reductase|CELE_F08F8.2|NC_003281.10|NP_498626.2	hmgr-1|3-hydroxy-3-methylglutaryl-coenzyme-A-reductase|CELE_F08F8.2|NC_003281.10|NP_498626.2	Hexe_geneID_BV898_13941	Prot_BV898_13941.1|Hexe_geneID_BV898_13941	Prot_BV898_13941.1|Hexe_geneID_BV898_13941	BV898_13941|3-hydroxy-3-methylglutaryl-coenzyme-A-reductase|MTYJ01000162.1|OQV11743.1	BV898_13941|3-hydroxy-3-methylglutaryl-coenzyme-A-reductase|MTYJ01000162.1|OQV11743.1	RvY_05715-1|hypothetical-protein|BDGG01000002.1|GAU93841.1	RvY_05715-1|hypothetical-protein|BDGG01000002.1|GAU93841.1	LOC129590750|3-hydroxy-3-methylglutaryl-coenzyme-A-reductase-like|NW_026570262.1|XP_55342094.1	LOC129590750|3-hydroxy-3-methylglutaryl-coenzyme-A-reductase-like|NW_026570262.1|XP_55342094.1	ko00000,ko00001,ko00002,ko01000
Aant_geneID_rb_54806	IR	NT	279.282	230.832	255.057	0.276312	0.197971	1.39572	0.162799	0.28515	STX18	SNARE-complex protein Syntaxin-18 N-terminus	33208|Metazoa	NotTardiSpe	STX18|syntaxin-18-1|NC_060928.1|NP_58626.1	STX18|syntaxin-18-1|NC_060928.1|NP_58626.1	Syx18|syntaxin-18|Dmel_CG13626|NT_033777.3|NP_524485.1	Syx18|syntaxin-18|Dmel_CG13626|NT_033777.3|NP_524485.1	syx-18|t-SNARE-coiled-coil-homology-domain-containing-protein|CELE_T10H9.3|NC_003283.11|NP_504687.1	syx-18|t-SNARE-coiled-coil-homology-domain-containing-protein|CELE_T10H9.3|NC_003283.11|NP_504687.1	Hexe_geneID_BV898_01570	Prot_BV898_01570.1|Hexe_geneID_BV898_01570	Prot_BV898_01570.1|Hexe_geneID_BV898_01570	BV898_01570|putative-Syntaxin-18|MTYJ01000006.1|OQV24508.1	BV898_01570|putative-Syntaxin-18|MTYJ01000006.1|OQV24508.1	RvY_05910-1|hypothetical-protein|BDGG01000002.1|GAU94069.1	RvY_05910-1|hypothetical-protein|BDGG01000002.1|GAU94069.1	LOC129584789|syntaxin-18-like-X1|NW_026570234.1|XP_55333080.1	LOC129584789|syntaxin-18-like-X1|NW_026570234.1|XP_55333080.1	ko00000,ko00001,ko04131
Aant_geneID_rb_56065	IR	NT	593.613	673.8	633.707	-0.179883	0.128909	-1.39543	0.162886	0.285256	CLASRP	Alternative splicing regulator	33208|Metazoa	NotTardiSpe	GPHN|gephyrin-X14|NC_060938.1|XP_54231243.1	GPHN|gephyrin-X14|NC_060938.1|XP_54231243.1	cin|cinnamonB|Dmel_CG2945|NC_004354.4|NP_726659.1	cin|cinnamonA|Dmel_CG2945|NC_004354.4|NP_477030.1	moc-1|Molybdopterin-molybdenumtransferase|CELE_T06H11.4|NC_003284.9|NP_509700.2	moc-1|Molybdopterin-molybdenumtransferase|CELE_T06H11.4|NC_003284.9|NP_509700.2	Hexe_geneID_BV898_15214	Prot_BV898_15214.1|Hexe_geneID_BV898_15214	Prot_BV898_15214.1|Hexe_geneID_BV898_15214	BV898_15214|Gephyrin|MTYJ01000200.1|OWA50705.1	BV898_15214|Gephyrin|MTYJ01000200.1|OWA50705.1	RvY_11751|hypothetical-protein|BDGG01000006.1|GAV00972.1	RvY_11751|hypothetical-protein|BDGG01000006.1|GAV00972.1	LOC129591591|gephyrin-like|NW_026570267.1|XP_55343263.1	LOC129591591|gephyrin-like|NW_026570267.1|XP_55343263.1	ko00000,ko03041
Aant_geneID_rb_49742	IR	NT	412.521	488.857	450.689	-0.242468	0.173924	-1.3941	0.163286	0.285691	PMP3	Stress response RCI peptide	4751|Fungi	NotTardiSpe	NA	NA	NA	NA	W02A2.9|Uncharacterized-protein|CELE_W02A2.9|NC_003282.8|NP_1023410.1	W02A2.9|Uncharacterized-protein|CELE_W02A2.9|NC_003282.8|NP_1023410.1	Hexe_geneID_BV898_09323	Prot_BV898_09323.1|Hexe_geneID_BV898_09323	Prot_BV898_09323.1|Hexe_geneID_BV898_09323	BV898_09323|hypothetical-protein|MTYJ01000073.1|OQV16484.1	BV898_09323|hypothetical-protein|MTYJ01000073.1|OQV16484.1	RvY_14633|hypothetical-protein|BDGG01000010.1|GAV04337.1	RvY_14633|hypothetical-protein|BDGG01000010.1|GAV04337.1	LOC129580890|phosphatidylinositol-4-kinase-type-2-alpha-like|NW_026570225.1|XP_55327619.1	LOC129580890|phosphatidylinositol-4-kinase-type-2-alpha-like|NW_026570225.1|XP_55327619.1	NA
Aant_geneID_rb_56816	IR	NT	4297.07	3862.23	4079.65	0.153491	0.110076	1.39441	0.163194	0.285691	NA	Mitochondrial ATPase inhibitor, IATP	33208|Metazoa	NotTardiSpe	ATP5IF1|ATPase-inhibitor,-mitochondrial-1-precursor|NC_060925.1|NP_57395.1	ATP5IF1|ATPase-inhibitor,-mitochondrial-1-precursor|NC_060925.1|NP_57395.1	CG13551|uncharacterized-proteinB|Dmel_CG13551|NT_033778.4|NP_726315.1	CG13551|uncharacterized-proteinA|Dmel_CG13551|NT_033778.4|NP_652302.1	mai-2|ATPase-inhibitor-mai-2,-mitochondrial|CELE_B0546.1|NC_003282.8|NP_500336.1	mai-2|ATPase-inhibitor-mai-2,-mitochondrial|CELE_B0546.1|NC_003282.8|NP_500336.1	Hexe_geneID_BV898_13416	Prot_BV898_13416.1|Hexe_geneID_BV898_13416	Prot_BV898_13416.1|Hexe_geneID_BV898_13416	BV898_13416|hypothetical-protein|MTYJ01000148.1|OQV12304.1	BV898_13416|hypothetical-protein|MTYJ01000148.1|OQV12304.1	RvY_18465|hypothetical-protein|BDGG01000019.1|GAV08829.1	RvY_18465|hypothetical-protein|BDGG01000019.1|GAV08829.1	LOC129598781|ATPase-inhibitor-mai-1,-mitochondrial-like|NW_026570221.1|XP_55352845.1	LOC129598781|ATPase-inhibitor-mai-1,-mitochondrial-like|NW_026570221.1|XP_55352845.1	ko00000,ko04131
Aant_geneID_rb_59503	IR	NT	61.8004	15.3352	38.5678	2.00017	1.43477	1.39406	0.163298	0.285691	NA	NA	NA	TardiSpe	NA	NA	NA	NA	NA	NA		NA	NA	NA	NA	NA	NA	NA	NA	NA
Aant_geneID_rb_59759	IR	NT	948.222	747.588	847.905	0.340733	0.244374	1.39431	0.163224	0.285691	DARS	Aspartyl-tRNA synthetase	33208|Metazoa	NotTardiSpe	DARS1|aspartate--tRNA-ligase,-cytoplasmic-2|NC_060926.1|NP_1280241.1	DARS1|aspartate--tRNA-ligase,-cytoplasmic-2|NC_060926.1|NP_1280241.1	AspRS|Aspartyl-tRNA-synthetaseA|Dmel_CG3821|NT_033778.4|NP_476609.1	AspRS|Aspartyl-tRNA-synthetaseC|Dmel_CG3821|NT_033778.4|NP_1260930.1	dars-1|Aspartate--tRNA-ligase,-cytoplasmic|CELE_B0464.1|NC_003281.10|NP_499089.1	dars-1|Aspartate--tRNA-ligase,-cytoplasmic|CELE_B0464.1|NC_003281.10|NP_499089.1	Hexe_geneID_BV898_19210	Prot_BV898_19210.1|Hexe_geneID_BV898_19210	Prot_BV898_19210.1|Hexe_geneID_BV898_19210	BV898_19210|putative-3-oxo-5-alpha-steroid-4-dehydrogenase-1|MTYJ01000465.1|OWA54816.1	BV898_19210|putative-3-oxo-5-alpha-steroid-4-dehydrogenase-1|MTYJ01000465.1|OWA54816.1	RvY_17069|hypothetical-protein|BDGG01000014.1|GAV07198.1	RvY_17069|hypothetical-protein|BDGG01000014.1|GAV07198.1	LOC129594432|aspartate--tRNA-ligase,-cytoplasmic-like|NW_026570223.1|XP_55347102.1	LOC129594432|aspartate--tRNA-ligase,-cytoplasmic-like|NW_026570223.1|XP_55347102.1	ko00000,ko00001,ko01000,ko01007,ko03016
Aant_geneID_rb_71789	IR	NT	19.7981	30.9337	25.3659	-0.645815	0.46316	-1.39436	0.163208	0.285691	PRDM11	PR domain-containing protein 11	33208|Metazoa	NotTardiSpe	ZNF862|zinc-finger-protein-862|NC_060931.1|NP_1092690.1	ZNF862|zinc-finger-protein-862|NC_060931.1|NP_1092690.1	NA	NA	NA	NA	NA	Prot_BV898_08602.1|Hexe_geneID_BV898_08602	NA	BV898_08602|hypothetical-protein|MTYJ01000062.1|OQV17353.1	NA	RvY_01290|hypothetical-protein|BDGG01000001.1|GAU88623.1	RvY_01290|hypothetical-protein|BDGG01000001.1|GAU88623.1	LOC129585527|zinc-finger-MYM-type-protein-1-like|NW_026570237.1|XP_55334216.1	LOC129585527|zinc-finger-MYM-type-protein-1-like|NW_026570237.1|XP_55334216.1	NA
Aant_geneID_rb_76263	IR	NT	458.599	401.793	430.196	0.193465	0.138778	1.39406	0.163299	0.285691	TYW1	protein 1 homolog	33208|Metazoa	NotTardiSpe	TYW1|S-adenosyl-L-methionine-dependent-tRNA-4-demethylwyosine-synthase-TYW1|NC_060931.1|NP_60734.2	TYW1|S-adenosyl-L-methionine-dependent-tRNA-4-demethylwyosine-synthase-TYW1|NC_060931.1|NP_60734.2	Cpr|cytochrome-P450-reductaseA|Dmel_CG11567|NT_033779.5|NP_477158.1	Cpr|cytochrome-P450-reductaseC|Dmel_CG11567|NT_033779.5|NP_1260128.1	emb-8|NADPH--cytochrome-P450-reductase|CELE_K10D2.6|NC_003281.10|NP_498103.1	emb-8|NADPH--cytochrome-P450-reductase|CELE_K10D2.6|NC_003281.10|NP_498103.1	Hexe_geneID_BV898_03979	Prot_BV898_03979.1|Hexe_geneID_BV898_03979	Prot_BV898_03979.1|Hexe_geneID_BV898_03979	BV898_03979|S-adenosyl-L-methionine-dependent-tRNA-4-demethylwyosine-synthase|MTYJ01000019.1|OQV22133.1	BV898_03979|S-adenosyl-L-methionine-dependent-tRNA-4-demethylwyosine-synthase|MTYJ01000019.1|OQV22133.1	RvY_15766|hypothetical-protein|BDGG01000012.1|GAV05671.1	RvY_15766|hypothetical-protein|BDGG01000012.1|GAV05671.1	LOC129581383|S-adenosyl-L-methionine-dependent-tRNA-4-demethylwyosine-synthase-TYW1-like-X1|NW_026570225.1|XP_55328377.1	LOC129581383|S-adenosyl-L-methionine-dependent-tRNA-4-demethylwyosine-synthase-TYW1-like-X1|NW_026570225.1|XP_55328377.1	ko00000,ko01000,ko03016
Aant_geneID_rb_13175	IR	NT	129.947	103.323	116.635	0.329337	0.236455	1.39281	0.163677	0.286209	NA	NA	NA	NotTardiSpe	NA	THAP3|THAP-domain-containing-protein-3-7|NC_060925.1|NP_1381428.1	CG13894|uncharacterized-protein|Dmel_CG13894|NT_037436.4|NP_612054.1	CG13894|uncharacterized-protein|Dmel_CG13894|NT_037436.4|NP_612054.1	NA	NA	Hexe_geneID_BV898_04939	Prot_BV898_04939.1|Hexe_geneID_BV898_04939	Prot_BV898_04939.1|Hexe_geneID_BV898_04939	BV898_04939|hypothetical-protein|MTYJ01000025.1|OQV21179.1	BV898_04939|hypothetical-protein|MTYJ01000025.1|OQV21179.1	RvY_14894-1|hypothetical-protein|BDGG01000011.1|GAV04635.1	RvY_14894-1|hypothetical-protein|BDGG01000011.1|GAV04635.1	LOC129583099|uncharacterized-protein-LOC129583099|NW_026570229.1|XP_55330789.1	NA	NA
Aant_geneID_rb_57927	IR	NT	1619.93	1479.02	1549.48	0.130394	0.09361	1.39295	0.163636	0.286209	NA	NA	NA	TardiSpe	NA	NA	NA	NA	NA	NA	Hexe_geneID_BV898_02752	Prot_BV898_02752.1|Hexe_geneID_BV898_02752	Prot_BV898_02752.1|Hexe_geneID_BV898_02752	BV898_02752|hypothetical-protein|MTYJ01000012.1|OQV23303.1	BV898_02752|hypothetical-protein|MTYJ01000012.1|OQV23303.1	RvY_02410|hypothetical-protein|BDGG01000001.1|GAU89916.1	RvY_02410|hypothetical-protein|BDGG01000001.1|GAU89916.1	NA	NA	NA
Aant_geneID_rb_8489	IR	NT	129.565	88.3761	108.971	0.557518	0.400263	1.39288	0.163657	0.286209	NA	NA	NA	TardiSpe	NA	NA	NA	NA	NA	NA	Hexe_geneID_BV898_17245	Prot_BV898_17245.1|Hexe_geneID_BV898_17245	Prot_BV898_17245.1|Hexe_geneID_BV898_17245	BV898_17245|hypothetical-protein|MTYJ01000287.1|OWA52802.1	BV898_17245|hypothetical-protein|MTYJ01000287.1|OWA52802.1	RvY_18212|hypothetical-protein|BDGG01000018.1|GAV08538.1	RvY_18212|hypothetical-protein|BDGG01000018.1|GAV08538.1	LOC129602873|uncharacterized-protein-LOC129602873|NW_026570224.1|XP_55358022.1	LOC129602873|uncharacterized-protein-LOC129602873|NW_026570224.1|XP_55358022.1	NA
Aant_geneID_rb_18837	IR	NT	32.2235	55.1231	43.6733	-0.766442	0.550485	-1.3923	0.163831	0.28643	NA	NA	NA	TardiSpe	NA	NA	NA	NA	NA	NA		NA	NA	NA	NA	NA	NA	NA	NA	NA
Aant_geneID_rb_46384	IR	NT	120.672	203.9	162.286	-0.763152	0.548349	-1.39173	0.164005	0.286591	NA	NA	NA	TardiSpe	NA	NA	NA	NA	NA	NA	Hexe_geneID_BV898_20039	Prot_BV898_20039.1|Hexe_geneID_BV898_20039	Prot_BV898_20039.1|Hexe_geneID_BV898_20039	BV898_20039|hypothetical-protein|MTYJ01001174.1|OWA55651.1	BV898_20039|hypothetical-protein|MTYJ01001174.1|OWA55651.1	RvY_03883|hypothetical-protein|BDGG01000002.1|GAU91673.1	NA	LOC129583491|transmembrane-protease-serine-11D-like|NW_026570230.1|XP_55331258.1	NA	NA
Aant_geneID_rb_66923	IR	NT	3155.71	2130.23	2642.97	0.567834	0.407965	1.39187	0.163962	0.286591	NA	NA	NA	TardiSpe	NA	NA	NA	NA	NA	NA	NA	Prot_BV898_19198.1|Hexe_geneID_BV898_19198	Prot_BV898_05383.1|Hexe_geneID_BV898_05383	BV898_19198|hypothetical-protein|MTYJ01000463.1|OWA54804.1	BV898_05383|hypothetical-protein|MTYJ01000029.1|OQV20561.1	NA	NA	NA	NA	NA
Aant_geneID_rb_8599	IR	NT	310.679	270.271	290.475	0.203393	0.146139	1.39177	0.163992	0.286591	DNAJC11	homolog, subfamily C, member 11	33208|Metazoa	NotTardiSpe	DNAJC11|dnaJ-homolog-subfamily-C-member-11|NC_060925.1|NP_60668.2	DNAJC11|dnaJ-homolog-subfamily-C-member-11|NC_060925.1|NP_60668.2	CG8531|uncharacterized-protein|Dmel_CG8531|NT_033778.4|NP_610945.1	CG8531|uncharacterized-protein|Dmel_CG8531|NT_033778.4|NP_610945.1	dnj-9|J-domain-containing-protein|CELE_F11G11.7|NC_003280.10|NP_494872.2	dnj-9|J-domain-containing-protein|CELE_F11G11.7|NC_003280.10|NP_494872.2	Hexe_geneID_BV898_09990	Prot_BV898_09990.1|Hexe_geneID_BV898_09990	Prot_BV898_09990.1|Hexe_geneID_BV898_09990	BV898_09990|DnaJ-like-protein-subfamily-C-member-11|MTYJ01000081.1|OQV15894.1	BV898_09990|DnaJ-like-protein-subfamily-C-member-11|MTYJ01000081.1|OQV15894.1	RvY_17037|hypothetical-protein|BDGG01000014.1|GAV07162.1	RvY_17037|hypothetical-protein|BDGG01000014.1|GAV07162.1	LOC129583621|dnaJ-homolog-subfamily-C-member-11-like|NW_026570231.1|XP_55331475.1	LOC129583621|dnaJ-homolog-subfamily-C-member-11-like|NW_026570231.1|XP_55331475.1	ko00000,ko03110
Aant_geneID_rb_34593	IR	NT	1189.21	1577.64	1383.43	-0.40718	0.292704	-1.3911	0.164196	0.286876	NA	NA	NA	TardiSpe	NA	NA	NA	NA	NA	NA	Hexe_geneID_BV898_08346	Prot_BV898_08346.1|Hexe_geneID_BV898_08346	Prot_BV898_08346.1|Hexe_geneID_BV898_08346	BV898_08346|hypothetical-protein|MTYJ01000059.1|OQV17575.1	BV898_08346|hypothetical-protein|MTYJ01000059.1|OQV17575.1	NA	NA	NA	NA	NA
Aant_geneID_rb_34120	IR	NT	1203.88	945.171	1074.53	0.3512	0.25282	1.38913	0.164793	0.287872	NA	NA	NA	TardiSpe	NA	NA	NA	NA	NA	NA	Hexe_geneID_BV898_05998	Prot_BV898_05998.1|Hexe_geneID_BV898_05998	Prot_BV898_05998.1|Hexe_geneID_BV898_05998	BV898_05998|hypothetical-protein|MTYJ01000034.1|OQV19994.1	BV898_05998|hypothetical-protein|MTYJ01000034.1|OQV19994.1	RvY_06216|hypothetical-protein|BDGG01000002.1|GAU94444.1	RvY_06216|hypothetical-protein|BDGG01000002.1|GAU94444.1	NA	NA	NA
Aant_geneID_rb_50578	IR	NT	2745.16	2471.88	2608.52	0.152531	0.109846	1.38858	0.164961	0.288068	SRSF1	RNA recognition motif	33208|Metazoa	NotTardiSpe	SRSF1|serine/arginine-rich-splicing-factor-1-1|NC_060941.1|NP_8855.1	SRSF1|serine/arginine-rich-splicing-factor-1-1|NC_060941.1|NP_8855.1	SF2|splicing-factor-2A|Dmel_CG6987|NT_033777.3|NP_652611.1	SF2|splicing-factor-2B|Dmel_CG6987|NT_033777.3|NP_1247139.1	rsp-3|putative-splicing-factor,-arginine-serine-rich-3|CELE_Y111B2A.18|NC_003281.10|NP_1370111.1	rsp-3|putative-splicing-factor,-arginine-serine-rich-3|CELE_Y111B2A.18|NC_003281.10|NP_1370111.1	NA	Prot_BV898_02634.1|Hexe_geneID_BV898_02634	Prot_BV898_11525.1|Hexe_geneID_BV898_11525	BV898_02634|Serine/arginine-rich-splicing-factor-1|MTYJ01000011.1|OQV23517.1	BV898_11525|putative-Serine/arginine-rich-splicing-factor-1A|MTYJ01000107.1|OQV14288.1	RvY_04718|hypothetical-protein|BDGG01000002.1|GAU92669.1	RvY_15236|hypothetical-protein|BDGG01000011.1|GAV05048.1	LOC129587283|serine-arginine-rich-splicing-factor-1-like|NW_026570244.1|XP_55336923.1	LOC129586533|serine-arginine-rich-splicing-factor-1B-like|NW_026570241.1|XP_55335791.1	ko00000,ko00001,ko03041
Aant_geneID_rb_51725	IR	NT	214.99	168.478	191.734	0.352766	0.254044	1.3886	0.164954	0.288068	im:7160594	Major facilitator superfamily domain-containing protein 1-like	33154|Opisthokonta	NotTardiSpe	MFSD1|major-facilitator-superfamily-domain-containing-protein-1-X2|NC_060927.1|XP_54203543.1	MFSD1|major-facilitator-superfamily-domain-containing-protein-1-X2|NC_060927.1|XP_54203543.1	mrva|minervaA|Dmel_CG8602|NT_037436.4|NP_648103.1	mrva|minervaB|Dmel_CG8602|NT_037436.4|NP_1261505.1	NA	NA	NA	Prot_BV898_12678.1|Hexe_geneID_BV898_12678	Prot_BV898_08575.1|Hexe_geneID_BV898_08575	BV898_12678|hypothetical-protein|MTYJ01000130.1|OQV13139.1	BV898_08575|putative-Major-facilitator-superfamily-domain-containing-protein-1|MTYJ01000062.1|OQV17326.1	RvY_03889|hypothetical-protein|BDGG01000002.1|GAU91679.1	RvY_03889|hypothetical-protein|BDGG01000002.1|GAU91679.1	LOC129592935|major-facilitator-superfamily-domain-containing-protein-1-like|NW_026570277.1|XP_55345067.1	LOC129592935|major-facilitator-superfamily-domain-containing-protein-1-like|NW_026570277.1|XP_55345067.1	NA
Aant_geneID_rb_35112	IR	NT	83.0445	163.332	123.188	-0.97995	0.706148	-1.38774	0.165216	0.288466	NA	NA	NA	TardiSpe	NA	NA	NA	NA	NA	NA	NA	Prot_BV898_07277.1|Hexe_geneID_BV898_07277	NA	BV898_07277|putative-Beta-1,3-galactosyltransferase-brn|MTYJ01000047.1|OQV18648.1	NA	NA	NA	NA	NA	NA
Aant_geneID_rb_49240	IR	NT	432.284	500.064	466.174	-0.206002	0.14861	-1.38619	0.16569	0.289245	MOGS	Glycosyl hydrolase family 63 N-terminal domain	33208|Metazoa	NotTardiSpe	MOGS|mannosyl-oligosaccharide-glucosidase-1|NC_060926.1|NP_6293.2	MOGS|mannosyl-oligosaccharide-glucosidase-1|NC_060926.1|NP_6293.2	GCS1|glucosidase-1B|Dmel_CG1597|NC_004354.4|NP_572707.4	GCS1|glucosidase-1C|Dmel_CG1597|NC_004354.4|NP_1245621.1	mogs-1|Mannosyl-oligosaccharide-glucosidase|CELE_F13H10.4|NC_003282.8|NP_1122771.1	mogs-1|Mannosyl-oligosaccharide-glucosidase|CELE_F13H10.4|NC_003282.8|NP_1122771.1	Hexe_geneID_BV898_07838	Prot_BV898_07838.1|Hexe_geneID_BV898_07838	Prot_BV898_07838.1|Hexe_geneID_BV898_07838	BV898_07838|Mannosyl-oligosaccharide-glucosidase-GCS1|MTYJ01000053.1|OQV18067.1	BV898_07838|Mannosyl-oligosaccharide-glucosidase-GCS1|MTYJ01000053.1|OQV18067.1	RvY_08513|hypothetical-protein|BDGG01000004.1|GAU97167.1	RvY_08513|hypothetical-protein|BDGG01000004.1|GAU97167.1	LOC129593826|mannosyl-oligosaccharide-glucosidase-like|NW_026570284.1|XP_55346275.1	LOC129593826|mannosyl-oligosaccharide-glucosidase-like|NW_026570284.1|XP_55346275.1	ko00000,ko00001,ko00002,ko01000,ko04147
Aant_geneID_rb_43073	IR	NT	605.267	682.419	643.843	-0.170836	0.123289	-1.38565	0.165853	0.289482	FAAH2	Carbon-nitrogen ligase activity, with glutamine as amido-N-donor	33208|Metazoa	NotTardiSpe	FAAH2|fatty-acid-amide-hydrolase-2-1|NC_060947.1|NP_777572.2	FAAH2|fatty-acid-amide-hydrolase-2-1|NC_060947.1|NP_777572.2	CG8839|uncharacterized-proteinE|Dmel_CG8839|NT_033778.4|NP_725139.1	CG8839|uncharacterized-proteinA|Dmel_CG8839|NT_033778.4|NP_610764.1	Y53F4B.18|Amidase-domain-containing-protein|CELE_Y53F4B.18|NC_003280.10|NP_497103.1	Y53F4B.18|Amidase-domain-containing-protein|CELE_Y53F4B.18|NC_003280.10|NP_497103.1	Hexe_geneID_BV898_09576	Prot_BV898_09576.1|Hexe_geneID_BV898_09576	Prot_BV898_09576.1|Hexe_geneID_BV898_09576	BV898_09576|Fatty-acid-amide-hydrolase-2|MTYJ01000076.1|OQV16268.1	BV898_09576|Fatty-acid-amide-hydrolase-2|MTYJ01000076.1|OQV16268.1	RvY_13936|hypothetical-protein|BDGG01000009.1|GAV03529.1	RvY_13936|hypothetical-protein|BDGG01000009.1|GAV03529.1	LOC129597899|fatty-acid-amide-hydrolase-2-like|NW_026570331.1|XP_55351575.1	LOC129597899|fatty-acid-amide-hydrolase-2-like|NW_026570331.1|XP_55351575.1	ko00000,ko01000
Aant_geneID_rb_62725	IR	NT	10729.3	9227.59	9978.46	0.217362	0.156895	1.3854	0.165931	0.289569	ANGPTL6	angiogenesis	33208|Metazoa	NotTardiSpe	ANGPTL2|angiopoietin-related-protein-2-precursor|NC_060933.1|NP_36230.1	ANGPTL2|angiopoietin-related-protein-2-precursor|NC_060933.1|NP_36230.1	CG30281|uncharacterized-protein|Dmel_CG30281|NT_033778.4|NP_726164.1	CG30281|uncharacterized-protein|Dmel_CG30281|NT_033778.4|NP_726164.1	T15B7.1|Uncharacterized-protein|CELE_T15B7.1|NC_003283.11|NP_504743.3	T15B7.1|Uncharacterized-protein|CELE_T15B7.1|NC_003283.11|NP_504743.3	Hexe_geneID_BV898_00151	Prot_BV898_00151.1|Hexe_geneID_BV898_00151	Prot_BV898_00151.1|Hexe_geneID_BV898_00151	BV898_00151|putative-Angiopoietin-related-protein-6|MTYJ01000001.1|OQV26020.1	BV898_00151|putative-Angiopoietin-related-protein-6|MTYJ01000001.1|OQV26020.1	RvY_04337|hypothetical-protein|BDGG01000002.1|GAU92227.1	RvY_04337|hypothetical-protein|BDGG01000002.1|GAU92227.1	LOC129594192|angiopoietin-related-protein-2-like|NW_026570223.1|XP_55346775.1	LOC129594192|angiopoietin-related-protein-2-like|NW_026570223.1|XP_55346775.1	NA
Aant_geneID_rb_39558	IR	NT	29.0195	43.6174	36.3184	-0.600462	0.433497	-1.38516	0.166004	0.289649	POU4F2	DNA binding. It is involved in the biological process described with regulation of transcription, DNA-templated	33208|Metazoa	NotTardiSpe	POU4F3|POU-domain,-class-4,-transcription-factor-3|NC_060929.1|NP_2691.1	POU4F3|POU-domain,-class-4,-transcription-factor-3|NC_060929.1|NP_2691.1	acj6|abnormal-chemosensory-jump-6J|Dmel_CG9151|NC_004354.4|NP_1245685.1	acj6|abnormal-chemosensory-jump-6J|Dmel_CG9151|NC_004354.4|NP_1245685.1	unc-86|Transcription-factor-unc-86|CELE_C30A5.7|NC_003281.10|NP_1021191.2	unc-86|Transcription-factor-unc-86|CELE_C30A5.7|NC_003281.10|NP_1021191.2	Hexe_geneID_BV898_05552	Prot_BV898_05552.1|Hexe_geneID_BV898_05552	Prot_BV898_05552.1|Hexe_geneID_BV898_05552	BV898_05552|Inhibitory-POU-protein|MTYJ01000030.1|OQV20508.1	BV898_05552|Inhibitory-POU-protein|MTYJ01000030.1|OQV20508.1	RvY_09743-1|hypothetical-protein|BDGG01000004.1|GAU98619.1	RvY_09743-1|hypothetical-protein|BDGG01000004.1|GAU98619.1	LOC129585002|POU-domain,-class-4,-transcription-factor-3-like|NW_026570235.1|XP_55333452.1	LOC129585002|POU-domain,-class-4,-transcription-factor-3-like|NW_026570235.1|XP_55333452.1	ko00000,ko03000
Aant_geneID_rb_16046	IR	NT	96.0364	120.426	108.231	-0.33271	0.240224	-1.385	0.166052	0.289683	NA	NA	NA	TardiSpe	NA	NA	NA	NA	NA	NA	Hexe_geneID_BV898_17682	Prot_BV898_17682.1|Hexe_geneID_BV898_17682	Prot_BV898_17682.1|Hexe_geneID_BV898_17682	BV898_17682|hypothetical-protein|MTYJ01000310.1|OWA53247.1	BV898_17682|hypothetical-protein|MTYJ01000310.1|OWA53247.1	NA	NA	LOC129586015|uncharacterized-protein-LOC129586015|NW_026570239.1|XP_55334970.1	LOC129587900|uncharacterized-protein-LOC129587900-X3|NW_026570247.1|XP_55337825.1	NA
Aant_geneID_rb_47220	IR	NT	107.003	77.9716	92.4873	0.467154	0.337459	1.38433	0.166258	0.289995	NA	NA	NA	TardiSpe	NA	NA	NA	NA	NA	NA	Hexe_geneID_BV898_08224	Prot_BV898_08224.1|Hexe_geneID_BV898_08224	Prot_BV898_08224.1|Hexe_geneID_BV898_08224	BV898_08224|putative-Transmembrane-protein-231|MTYJ01000057.1|OQV17767.1	BV898_08224|putative-Transmembrane-protein-231|MTYJ01000057.1|OQV17767.1	RvY_18332|hypothetical-protein|BDGG01000018.1|GAV08673.1	RvY_18332|hypothetical-protein|BDGG01000018.1|GAV08673.1	LOC129600098|transmembrane-protein-231-like|NW_026570224.1|XP_55354475.1	LOC129600098|transmembrane-protein-231-like|NW_026570224.1|XP_55354475.1	NA
Aant_geneID_rb_56752	IR	NT	34.3653	20.8223	27.5938	0.745435	0.538619	1.38398	0.166366	0.290038	NA	NA	NA	TardiSpe	NA	NA	NA	NA	NA	NA		NA	NA	NA	NA	NA	NA	NA	NA	NA
Aant_geneID_rb_6699	IR	NT	274.964	334.822	304.893	-0.277016	0.200155	-1.384	0.166357	0.290038	CDC5	Protein tyrosine kinase	4751|Fungi	NotTardiSpe	UVRAG|UV-radiation-resistance-associated-gene-protein-X1|NC_060935.1|XP_54225791.1	UVRAG|UV-radiation-resistance-associated-gene-protein-X1|NC_060935.1|XP_54225791.1	Uvrag|UV-resistance-associated-geneA|Dmel_CG6116|NT_033779.5|NP_609632.1	Uvrag|UV-resistance-associated-geneB|Dmel_CG6116|NT_033779.5|NP_1260441.1	Y34B4A.2|Uncharacterized-protein|CELE_Y34B4A.2|NC_003284.9|NP_508896.3	Y34B4A.2|Uncharacterized-protein|CELE_Y34B4A.2|NC_003284.9|NP_508896.3	Hexe_geneID_BV898_08770	Prot_BV898_08770.1|Hexe_geneID_BV898_08770	Prot_BV898_08770.1|Hexe_geneID_BV898_08770	BV898_08770|putative-UV-radiation-resistance-associated-protein|MTYJ01000065.1|OQV17192.1	BV898_08770|putative-UV-radiation-resistance-associated-protein|MTYJ01000065.1|OQV17192.1	RvY_08795|hypothetical-protein|BDGG01000004.1|GAU97513.1	RvY_08795|hypothetical-protein|BDGG01000004.1|GAU97513.1	LOC129589264|UV-radiation-resistance-associated-gene-protein-like|NW_026570254.1|XP_55339891.1	LOC129589264|UV-radiation-resistance-associated-gene-protein-like|NW_026570254.1|XP_55339891.1	ko00000,ko00001,ko01000,ko01001,ko03036
Aant_geneID_rb_67023	IR	NT	207.704	345.554	276.629	-0.737081	0.532547	-1.38407	0.166338	0.290038	NA	Belongs to the peptidase S1 family	33208|Metazoa	NotTardiSpe	PRSS55|serine-protease-55-1-precursor|NC_060932.1|NP_940866.2	PRSS55|serine-protease-55-1-precursor|NC_060932.1|NP_940866.2	CG40160|uncharacterized-proteinH|Dmel_CG40160|NT_037436.4|NP_1263165.1	CG40160|uncharacterized-proteinA|Dmel_CG40160|NT_037436.4|NP_1015212.1	try-1|Peptidase-S1-domain-containing-protein|CELE_ZK546.15|NC_003280.10|NP_494910.2	try-1|Peptidase-S1-domain-containing-protein|CELE_ZK546.15|NC_003280.10|NP_494910.2	Hexe_geneID_BV898_00071	Prot_BV898_00071.1|Hexe_geneID_BV898_00071	Prot_BV898_00071.1|Hexe_geneID_BV898_00071	BV898_00071|putative-Vitamin-K-dependent-protein-C|MTYJ01000001.1|OQV25929.1	BV898_00071|putative-Vitamin-K-dependent-protein-C|MTYJ01000001.1|OQV25929.1	RvY_03745|hypothetical-protein|BDGG01000002.1|GAU91506.1	RvY_03745|hypothetical-protein|BDGG01000002.1|GAU91506.1	LOC129587206|mucin-2-like-X1|NW_026570243.1|XP_55336805.1	LOC129587206|mucin-2-like-X1|NW_026570243.1|XP_55336805.1	NA
Aant_geneID_rb_61355	IR	NT	8.03667	15.6606	11.8486	-0.985598	0.712253	-1.38378	0.166427	0.290096	NA	NA	33208|Metazoa	NotTardiSpe	NA	NA	CG31368|uncharacterized-proteinD|Dmel_CG31368|NT_033777.3|NP_996198.2	NA	NA	NA	Hexe_geneID_BV898_19775	Prot_BV898_19775.1|Hexe_geneID_BV898_19775	Prot_BV898_19775.1|Hexe_geneID_BV898_19775	BV898_19775|hypothetical-protein|MTYJ01000730.1|OWA55389.1	BV898_19775|hypothetical-protein|MTYJ01000730.1|OWA55389.1	NA	NA	NA	NA	NA
Aant_geneID_rb_39686	IR	NT	101.534	131.443	116.488	-0.378214	0.273379	-1.38348	0.166519	0.290207	NA	NA	NA	NotTardiSpe	MACF1|microtubule-actin-cross-linking-factor-1-3|NC_060925.1|NP_1384402.1	PERM1|PGC-1-and-ERR-induced-regulator-in-muscle-protein-1-2|NC_060925.1|NP_1278296.2	NA	NA	flp-7|TPMQRSSMVRF-amide-2|CELE_F49E10.3|NC_003284.9|NP_508985.1	flp-7|TPMQRSSMVRF-amide-2|CELE_F49E10.3|NC_003284.9|NP_508985.1	NA	Prot_BV898_01280.1|Hexe_geneID_BV898_01280	NA	BV898_01280|hypothetical-protein|MTYJ01000004.1|OQV25071.1	NA	NA	NA	NA	NA	NA
Aant_geneID_rb_37812	IR	NT	873.769	778.431	826.1	0.169313	0.122446	1.38276	0.166739	0.290543	DHX37	DEAH Asp-Glu-Ala-His box polypeptide 37	33208|Metazoa	NotTardiSpe	DHX37|probable-ATP-dependent-RNA-helicase-DHX37|NC_060936.1|NP_116045.2	DHX37|probable-ATP-dependent-RNA-helicase-DHX37|NC_060936.1|NP_116045.2	kz|kurzA|Dmel_CG3228|NC_004354.4|NP_476591.1	kz|kurzB|Dmel_CG3228|NC_004354.4|NP_1284815.1	rha-2|Putative-ATP-dependent-RNA-helicase-rha-2|CELE_C06E1.10|NC_003281.10|NP_498895.1	rha-2|Putative-ATP-dependent-RNA-helicase-rha-2|CELE_C06E1.10|NC_003281.10|NP_498895.1	Hexe_geneID_BV898_02232	Prot_BV898_02232.1|Hexe_geneID_BV898_02232	Prot_BV898_02232.1|Hexe_geneID_BV898_02232	BV898_02232|putative-ATP-dependent-RNA-helicase-DHX37|MTYJ01000009.1|OQV23883.1	BV898_02232|putative-ATP-dependent-RNA-helicase-DHX37|MTYJ01000009.1|OQV23883.1	RvY_05195|hypothetical-protein|BDGG01000002.1|GAU93222.1	RvY_05195|hypothetical-protein|BDGG01000002.1|GAU93222.1	LOC129591240|probable-ATP-dependent-RNA-helicase-DHX37|NW_026570265.1|XP_55342797.1	LOC129591240|probable-ATP-dependent-RNA-helicase-DHX37|NW_026570265.1|XP_55342797.1	ko00000,ko01000,ko03009
Aant_geneID_rb_56974	IR	NT	451.166	380.231	415.698	0.251271	0.181738	1.3826	0.166788	0.29058	PPP2R4	PPIases accelerate the folding of proteins. It catalyzes the cis-trans isomerization of proline imidic peptide bonds in oligopeptides	33208|Metazoa	NotTardiSpe	PTPA|serine/threonine-protein-phosphatase-2A-activator-b|NC_060933.1|NP_821067.1	PTPA|serine/threonine-protein-phosphatase-2A-activator-b|NC_060933.1|NP_66954.2	Ptpa|phosphotyrosyl-phosphatase-activator|Dmel_CG3289|NT_033779.5|NP_523466.2	Ptpa|phosphotyrosyl-phosphatase-activator|Dmel_CG3289|NT_033779.5|NP_523466.2	Y71H2AM.20|Serine-threonine-protein-phosphatase-2A-activator|CELE_Y71H2AM.20|NC_003281.10|NP_497617.1	Y71H2AM.20|Serine-threonine-protein-phosphatase-2A-activator|CELE_Y71H2AM.20|NC_003281.10|NP_497617.1	Hexe_geneID_BV898_10074	Prot_BV898_10074.1|Hexe_geneID_BV898_10074	Prot_BV898_10074.1|Hexe_geneID_BV898_10074	BV898_10074|Serine/threonine-protein-phosphatase-2A-activator|MTYJ01000082.1|OQV15822.1	BV898_10074|Serine/threonine-protein-phosphatase-2A-activator|MTYJ01000082.1|OQV15822.1	RvY_17454|hypothetical-protein|BDGG01000015.1|GAV07639.1	RvY_17454|hypothetical-protein|BDGG01000015.1|GAV07639.1	LOC129583811|serine-threonine-protein-phosphatase-2A-activator-like|NW_026570232.1|XP_55331758.1	LOC129583811|serine-threonine-protein-phosphatase-2A-activator-like|NW_026570232.1|XP_55331758.1	ko00000,ko00001,ko01009
Aant_geneID_rb_28152	IR	NT	236.392	275.267	255.83	-0.219257	0.15861	-1.38237	0.166859	0.290606	GPSM2	G-protein signalling modulator 2 AGS3-like, C. elegans	33208|Metazoa	NotTardiSpe	GPSM2|G-protein-signaling-modulator-2-X2|NC_060925.1|XP_54192164.1	GPSM2|G-protein-signaling-modulator-2-X2|NC_060925.1|XP_54192164.1	pins|partner-of-inscuteable|Dmel_CG5692|NT_033777.3|NP_524999.2	pins|partner-of-inscuteable|Dmel_CG5692|NT_033777.3|NP_524999.2	ags-3|Activator-of-G-protein-signaling|CELE_F32A6.4|NC_003284.9|NP_741787.1	ags-3|Activator-of-G-protein-signaling|CELE_F32A6.4|NC_003284.9|NP_741787.1	Hexe_geneID_BV898_05633	Prot_BV898_05633.1|Hexe_geneID_BV898_05633	Prot_BV898_05633.1|Hexe_geneID_BV898_05633	BV898_05633|G-protein-signaling-modulator-1|MTYJ01000031.1|OQV20347.1	BV898_05633|G-protein-signaling-modulator-1|MTYJ01000031.1|OQV20347.1	RvY_10677|hypothetical-protein|BDGG01000005.1|GAU99719.1	RvY_10677|hypothetical-protein|BDGG01000005.1|GAU99719.1	LOC129590763|G-protein-signaling-modulator-2-like|NW_026570262.1|XP_55342110.1	LOC129590763|G-protein-signaling-modulator-2-like|NW_026570262.1|XP_55342110.1	ko00000,ko00001,ko03036
Aant_geneID_rb_53110	IR	NT	70.5394	49.5245	60.032	0.526006	0.380498	1.38242	0.166844	0.290606	NA	NA	NA	TardiSpe	NA	NA	NA	NA	NA	NA		NA	NA	NA	NA	NA	NA	NA	NA	NA
Aant_geneID_rb_2122	IR	NT	350.125	414.331	382.228	-0.240837	0.174263	-1.38203	0.166963	0.290702	OGDHL	It is involved in the biological process described with tricarboxylic acid cycle	33208|Metazoa	NotTardiSpe	OGDH|2-oxoglutarate-dehydrogenase-complex-component-E1-X2|NC_060931.1|XP_54214285.1	OGDHL|2-oxoglutarate-dehydrogenase-like,-mitochondrial-b|NC_060934.1|NP_1137468.1	Ogdh|oxoglutarate-dehydrogenaseG|Dmel_CG11661|NT_037436.4|NP_788519.1	CG33791|uncharacterized-proteinC|Dmel_CG33791|NT_037436.4|NP_1027099.1	ogdh-1|2-oxoglutarate-dehydrogenase,-mitochondrial|CELE_T22B11.5|NC_003282.8|NP_500617.1	ogdh-1|Oxoglutarate-dehydrogenase-(succinyl-transferring)|CELE_T22B11.5|NC_003282.8|NP_1368291.1	Hexe_geneID_BV898_08971	Prot_BV898_08971.1|Hexe_geneID_BV898_08971	Prot_BV898_08971.1|Hexe_geneID_BV898_08971	BV898_08971|2-oxoglutarate-dehydrogenase,-mitochondrial|MTYJ01000068.1|OQV16966.1	BV898_11087|2-oxoglutarate-dehydrogenase,-mitochondrial|MTYJ01000100.1|OQV14714.1	RvY_08758|hypothetical-protein|BDGG01000004.1|GAU97472.1	RvY_08758|hypothetical-protein|BDGG01000004.1|GAU97472.1	LOC129585090|2-oxoglutarate-dehydrogenase-complex-component-E1-like|NW_026570235.1|XP_55333582.1	LOC129585090|2-oxoglutarate-dehydrogenase-complex-component-E1-like|NW_026570235.1|XP_55333582.1	br01601,ko00000,ko00001,ko00002,ko01000
Aant_geneID_rb_55373	IR	NT	3051.28	2727.8	2889.54	0.160747	0.116314	1.38201	0.166969	0.290702	CAP1	cyclase-associated protein	33208|Metazoa	NotTardiSpe	CAP1|adenylyl-cyclase-associated-protein-1-b|NC_060925.1|NP_1337414.2	CAP2|adenylyl-cyclase-associated-protein-2-1|NC_060930.1|NP_6357.1	capt|capuletC|Dmel_CG33979|NT_033779.5|NP_1259856.1	capt|capuletA|Dmel_CG33979|NT_033779.5|NP_1033869.1	cas-1|Adenylyl-cyclase-associated-protein|CELE_F41G4.2|NC_003284.9|NP_510713.1	cas-1|Adenylyl-cyclase-associated-protein|CELE_F41G4.2|NC_003284.9|NP_510713.1	Hexe_geneID_BV898_13230	Prot_BV898_13230.1|Hexe_geneID_BV898_13230	Prot_BV898_13230.1|Hexe_geneID_BV898_13230	BV898_13230|Adenylyl-cyclase-associated-protein-1|MTYJ01000143.1|OQV12504.1	BV898_13230|Adenylyl-cyclase-associated-protein-1|MTYJ01000143.1|OQV12504.1	RvY_16585|hypothetical-protein|BDGG01000013.1|GAV06629.1	RvY_16585|hypothetical-protein|BDGG01000013.1|GAV06629.1	LOC129583615|adenylyl-cyclase-associated-protein-2-like-X1|NW_026570231.1|XP_55331461.1	LOC129583615|adenylyl-cyclase-associated-protein-2-like-X1|NW_026570231.1|XP_55331461.1	ko00000,ko04131,ko04147
Aant_geneID_rb_24932	IR	NT	96.1399	136.556	116.348	-0.508689	0.368119	-1.38186	0.167015	0.29071	WDR83	WD domain, G-beta repeat	33208|Metazoa	NotTardiSpe	WDR83|WD-repeat-domain-containing-protein-83|NC_060943.1|NP_115708.1	WDR83|WD-repeat-domain-containing-protein-83|NC_060943.1|NP_1093207.1	CG4935|uncharacterized-protein|Dmel_CG4935|NT_033779.5|NP_609782.2	CG4935|uncharacterized-protein|Dmel_CG4935|NT_033779.5|NP_609782.2	wdr-83|WD_REPEATS_REGION-domain-containing-protein|CELE_F33G12.2|NC_003280.10|NP_494926.1	wdr-83|WD_REPEATS_REGION-domain-containing-protein|CELE_F33G12.2|NC_003280.10|NP_494926.1	Hexe_geneID_BV898_09246	Prot_BV898_09246.1|Hexe_geneID_BV898_09246	Prot_BV898_09246.1|Hexe_geneID_BV898_09246	BV898_09246|WD-repeat-domain-containing-protein-83|MTYJ01000072.1|OQV16573.1	BV898_09246|WD-repeat-domain-containing-protein-83|MTYJ01000072.1|OQV16573.1	RvY_14738|hypothetical-protein|BDGG01000011.1|GAV04466.1	RvY_14738|hypothetical-protein|BDGG01000011.1|GAV04466.1	LOC129601242|WD-repeat-domain-containing-protein-83-like|NW_026570224.1|XP_55355975.1	LOC129601242|WD-repeat-domain-containing-protein-83-like|NW_026570224.1|XP_55355975.1	ko00000,ko03041
Aant_geneID_rb_54534	IR	NT	19.2766	31.5443	25.4104	-0.725138	0.524773	-1.38181	0.16703	0.29071	OSCP1	Organic solute carrier partner	33208|Metazoa	NotTardiSpe	OSCP1|protein-OSCP1-1|NC_060925.1|NP_659484.4	OSCP1|protein-OSCP1-1|NC_060925.1|NP_659484.4	OSCP1|organic-solute-carrier-partner-1|Dmel_CG13178|NT_033778.4|NP_610731.2	OSCP1|organic-solute-carrier-partner-1|Dmel_CG13178|NT_033778.4|NP_610731.2	R10F2.5|Uncharacterized-protein|CELE_R10F2.5|NC_003281.10|NP_497640.1	R10F2.5|Uncharacterized-protein|CELE_R10F2.5|NC_003281.10|NP_497640.1	Hexe_geneID_BV898_14023	Prot_BV898_14023.1|Hexe_geneID_BV898_14023	Prot_BV898_14023.1|Hexe_geneID_BV898_14023	BV898_14023|putative-Protein-OSCP1|MTYJ01000164.1|OQV11679.1	BV898_14023|putative-Protein-OSCP1|MTYJ01000164.1|OQV11679.1	RvY_04209|hypothetical-protein|BDGG01000002.1|GAU92077.1	RvY_04209|hypothetical-protein|BDGG01000002.1|GAU92077.1	LOC129597257|protein-OSCP1-like|NW_026570322.1|XP_55350713.1	LOC129597257|protein-OSCP1-like|NW_026570322.1|XP_55350713.1	NA
Aant_geneID_rb_44959	IR	NT	354.699	408.978	381.839	-0.205379	0.148669	-1.38145	0.16714	0.290854	LEPREL2	Prolyl 3-hydroxylase 3	33208|Metazoa	NotTardiSpe	CRTAP|cartilage-associated-protein-1-precursor|NC_060927.1|NP_6362.1	CRTAP|cartilage-associated-protein-1-precursor|NC_060927.1|NP_6362.1	NA	NA	Y73F8A.26|Uncharacterized-protein|CELE_Y73F8A.26|NC_003282.8|NP_502862.1	Y73F8A.26|Uncharacterized-protein|CELE_Y73F8A.26|NC_003282.8|NP_502862.1	Hexe_geneID_BV898_10110	Prot_BV898_10110.1|Hexe_geneID_BV898_10110	Prot_BV898_10110.1|Hexe_geneID_BV898_10110	BV898_10110|putative-Prolyl-3-hydroxylase-2|MTYJ01000084.1|OQV15719.1	BV898_10110|putative-Prolyl-3-hydroxylase-2|MTYJ01000084.1|OQV15719.1	RvY_09872|hypothetical-protein|BDGG01000005.1|GAU98771.1	RvY_09872|hypothetical-protein|BDGG01000005.1|GAU98771.1	LOC129582061|cartilage-associated-protein-like|NW_026570226.1|XP_55329429.1	LOC129582061|cartilage-associated-protein-like|NW_026570226.1|XP_55329429.1	ko00000,ko00535,ko01000,ko03110
Aant_geneID_rb_30087	IR	NT	354.056	272.826	313.441	0.371689	0.269124	1.3811	0.167247	0.290991	SERPINB6	Belongs to the serpin family	33208|Metazoa	NotTardiSpe	SERPINB2|plasminogen-activator-inhibitor-2|NC_060942.1|NP_2566.1	SERPINB9|serpin-B9|NC_060930.1|NP_4146.1	Spn43Aa|serpin-43Aa|Dmel_CG12172|NT_033778.4|NP_524805.1	Spn43Aa|serpin-43Aa|Dmel_CG12172|NT_033778.4|NP_524805.1	srp-6|SERPIN-domain-containing-protein|CELE_C03G6.19|NC_003283.11|NP_504890.1	srp-6|SERPIN-domain-containing-protein|CELE_C03G6.19|NC_003283.11|NP_504890.1	Hexe_geneID_BV898_16780	Prot_BV898_16780.1|Hexe_geneID_BV898_16780	Prot_BV898_16780.1|Hexe_geneID_BV898_16780	BV898_16780|putative-Serpin-B10|MTYJ01000262.1|OWA52324.1	BV898_16780|putative-Serpin-B10|MTYJ01000262.1|OWA52324.1	RvY_12476|hypothetical-protein|BDGG01000007.1|GAV01830.1	RvY_12476|hypothetical-protein|BDGG01000007.1|GAV01830.1	LOC129588915|uncharacterized-protein-LOC129588915|NW_026570252.1|XP_55339309.1	LOC129588915|uncharacterized-protein-LOC129588915|NW_026570252.1|XP_55339309.1	ko00000,ko00001
Aant_geneID_rb_10022	IR	NT	33.3449	54.3119	43.8284	-0.692866	0.501889	-1.38052	0.167428	0.291209	NA	NA	NA	TardiSpe	NA	NA	NA	NA	NA	NA	NA	Prot_BV898_08749.2|Hexe_geneID_BV898_08749	Prot_BV898_08749.1|Hexe_geneID_BV898_08749	BV898_08749|hypothetical-protein|MTYJ01000065.1|OQV17171.1	BV898_08749|hypothetical-protein|MTYJ01000065.1|OQV17170.1	NA	NA	LOC129590014|uncharacterized-protein-LOC129590014|NW_026570258.1|XP_55340954.1	LOC129590014|uncharacterized-protein-LOC129590014|NW_026570258.1|XP_55340954.1	NA
Aant_geneID_rb_18953	IR	NT	13.0909	40.0385	26.5647	-1.62832	1.17958	-1.38042	0.167456	0.291209	NA	NA	NA	TardiSpe	NA	NA	NA	NA	NA	NA		NA	NA	NA	NA	NA	NA	NA	NA	NA
Aant_geneID_rb_30352	IR	NT	232.205	187.979	210.092	0.313478	0.227084	1.38045	0.167448	0.291209	NA	NA	NA	TardiSpe	NA	NA	NA	NA	NA	NA	Hexe_geneID_BV898_17400	Prot_BV898_17400.1|Hexe_geneID_BV898_17400	Prot_BV898_17400.1|Hexe_geneID_BV898_17400	BV898_17400|hypothetical-protein|MTYJ01000295.1|OWA52962.1	BV898_17400|hypothetical-protein|MTYJ01000295.1|OWA52962.1	RvY_08937|hypothetical-protein|BDGG01000004.1|GAU97684.1	RvY_08937|hypothetical-protein|BDGG01000004.1|GAU97684.1	LOC129586256|uncharacterized-protein-LOC129586256-X1|NW_026570240.1|XP_55335342.1	LOC129586256|uncharacterized-protein-LOC129586256-X3|NW_026570240.1|XP_55335344.1	NA
Aant_geneID_rb_60084	IR	NT	5.51919	16.227	10.8731	-1.52694	1.10716	-1.37915	0.167848	0.291843	NA	NA	NA	TardiSpe	NA	NA	NA	NA	NA	NA		NA	NA	NA	NA	NA	NA	NA	NA	NA
Aant_geneID_rb_30054	IR	NT	12.9776	22.7405	17.8591	-0.807867	0.585869	-1.37892	0.167919	0.29187	NA	Glycosyltransferase family 17	4751|Fungi	NotTardiSpe	DYNLRB1|dynein-light-chain-roadblock-type-1-e|NC_060944.1|NP_1369295.1	DYNLRB1|dynein-light-chain-roadblock-type-1-e|NC_060944.1|NP_1369295.1	robl|roadblock|Dmel_CG10751|NT_033778.4|NP_523771.1	robl|roadblock|Dmel_CG10751|NT_033778.4|NP_523771.1	dyrb-1|Dynein-light-chain-roadblock|CELE_T24H10.6|NC_003280.10|NP_495943.1	dyrb-1|Dynein-light-chain-roadblock|CELE_T24H10.6|NC_003280.10|NP_495943.1	Hexe_geneID_BV898_07513	Prot_BV898_07513.1|Hexe_geneID_BV898_07513	Prot_BV898_07513.1|Hexe_geneID_BV898_07513	BV898_07513|hypothetical-protein|MTYJ01000049.1|OQV18504.1	BV898_07513|hypothetical-protein|MTYJ01000049.1|OQV18504.1	RvY_17323|hypothetical-protein|BDGG01000015.1|GAV07496.1	RvY_17323|hypothetical-protein|BDGG01000015.1|GAV07496.1	LOC129586857|uncharacterized-protein-LOC129586857|NW_026570242.1|XP_55336297.1	LOC129586857|uncharacterized-protein-LOC129586857|NW_026570242.1|XP_55336297.1	ko00000,ko00001,ko00002,ko01000,ko01003
Aant_geneID_rb_50885	IR	NT	629.179	742.532	685.856	-0.238325	0.172827	-1.37898	0.1679	0.29187	NA	NA	NA	TardiSpe	NA	NA	NA	NA	NA	NA	Hexe_geneID_BV898_18321	Prot_BV898_18321.1|Hexe_geneID_BV898_18321	Prot_BV898_18321.1|Hexe_geneID_BV898_18321	BV898_18321|Trans-1,2-dihydrobenzene-1,2-diol-dehydrogenase|MTYJ01000355.1|OWA53902.1	BV898_18321|Trans-1,2-dihydrobenzene-1,2-diol-dehydrogenase|MTYJ01000355.1|OWA53902.1	RvY_13228|hypothetical-protein|BDGG01000008.1|GAV02694.1	RvY_13228|hypothetical-protein|BDGG01000008.1|GAV02694.1	LOC129598678|uncharacterized-protein-LOC129598678|NW_026570347.1|XP_55352677.1	LOC129598678|uncharacterized-protein-LOC129598678|NW_026570347.1|XP_55352677.1	NA
Aant_geneID_rb_36205	IR	NT	197.128	236.112	216.62	-0.263876	0.191602	-1.37721	0.168448	0.292705	NCOR2	Nuclear receptor corepressor 2	33208|Metazoa	NotTardiSpe	NCOR2|nuclear-receptor-corepressor-2-2|NC_060936.1|NP_1070729.2	NCOR2|nuclear-receptor-corepressor-2-3|NC_060936.1|NP_1193583.1	Smr|smrterG|Dmel_CG4013|NC_004354.4|NP_1259491.1	Smr|smrterG|Dmel_CG4013|NC_004354.4|NP_1259491.1	gei-8|Nuclear-receptor-corepressor-1|CELE_C14B9.6|NC_003281.10|NP_741245.3	gei-8|Nuclear-receptor-corepressor-1|CELE_C14B9.6|NC_003281.10|NP_498773.3	NA	Prot_BV898_09688.1|Hexe_geneID_BV898_09688	Prot_BV898_09688.2|Hexe_geneID_BV898_09688	BV898_09688|putative-Nuclear-receptor-corepressor-2|MTYJ01000077.1|OQV16203.1	BV898_09688|putative-Nuclear-receptor-corepressor-2|MTYJ01000077.1|OQV16203.1	RvY_12676|hypothetical-protein|BDGG01000007.1|GAV02064.1	RvY_12676|hypothetical-protein|BDGG01000007.1|GAV02064.1	LOC129601172|nuclear-receptor-corepressor-2-like-X2|NW_026570437.1|XP_55355885.1	LOC129601172|uncharacterized-protein-LOC129601172-X1|NW_026570437.1|XP_55355884.1	ko00000,ko00001,ko01009
Aant_geneID_rb_49880	IR	NT	4269.05	5279.34	4774.2	-0.306885	0.222835	-1.37718	0.168456	0.292705	NA	NA	NA	TardiSpe	NA	NA	NA	NA	NA	NA	Hexe_geneID_BV898_06915	Prot_BV898_06915.1|Hexe_geneID_BV898_06915	Prot_BV898_06915.1|Hexe_geneID_BV898_06915	BV898_06915|hypothetical-protein|MTYJ01000043.1|OQV19062.1	BV898_06915|hypothetical-protein|MTYJ01000043.1|OQV19062.1	NA	NA	NA	NA	NA
Aant_geneID_rb_72021	IR	NT	110.66	148.743	129.701	-0.436659	0.317248	-1.3764	0.168698	0.293078	LDB2	Lim domain binding	33208|Metazoa	NotTardiSpe	LDB2|LIM-domain-binding-protein-2-X6|NC_060928.1|XP_54207178.1	LDB2|LIM-domain-binding-protein-2-c|NC_060928.1|NP_1291363.1	Chi|chipA|Dmel_CG3924|NT_033778.4|NP_477082.1	Chi|chipA|Dmel_CG3924|NT_033778.4|NP_477082.1	ldb-1|LIM-domain-binding-protein-1|CELE_F58A3.1|NC_003284.9|NP_1379181.1	ldb-1|LIM-domain-binding-protein-1|CELE_F58A3.1|NC_003284.9|NP_1379181.1	Hexe_geneID_BV898_02199	Prot_BV898_02199.1|Hexe_geneID_BV898_02199	Prot_BV898_02199.1|Hexe_geneID_BV898_02199	BV898_02199|LIM-domain-binding-protein-2|MTYJ01000009.1|OQV23849.1	BV898_02199|LIM-domain-binding-protein-2|MTYJ01000009.1|OQV23849.1	RvY_05333|hypothetical-protein|BDGG01000002.1|GAU93381.1	RvY_05333|hypothetical-protein|BDGG01000002.1|GAU93381.1	LOC129601278|LIM-domain-binding-protein-1-like-X2|NW_026570447.1|XP_55356026.1	LOC129601278|LIM-domain-binding-protein-2-like-X3|NW_026570447.1|XP_55356027.1	ko00000,ko00001
Aant_geneID_rb_35064	IR	NT	13.552	42.9219	28.237	-1.67748	1.21925	-1.37583	0.168875	0.293336	NA	NA	NA	TardiSpe	NA	NA	NA	NA	NA	NA		NA	NA	NA	NA	NA	NA	LOC129591988|glutathione-reductase-like-X1|NW_026570223.1|XP_55343889.1	NA	NA
Aant_geneID_rb_36745	IR	NT	346.794	439.687	393.24	-0.336623	0.244839	-1.37487	0.16917	0.293751	NPC2	intracellular cholesterol transport	33208|Metazoa	NotTardiSpe	NPC2|NPC-intracellular-cholesterol-transporter-2-2-precursor|NC_060938.1|NP_6423.1	NPC2|NPC-intracellular-cholesterol-transporter-2-2-precursor|NC_060938.1|NP_6423.1	Npc2a|Niemann-Pick-type-C-2a|Dmel_CG7291|NT_033779.5|NP_608637.1	Npc2a|Niemann-Pick-type-C-2a|Dmel_CG7291|NT_033779.5|NP_608637.1	heh-1|Putative-protein-heh-1|CELE_R148.6|NC_003281.10|NP_1379800.1	NA	Hexe_geneID_BV898_10632	Prot_BV898_10632.1|Hexe_geneID_BV898_10632	Prot_BV898_10632.1|Hexe_geneID_BV898_10632	BV898_10632|putative-Epididymal-secretory-protein-E1|MTYJ01000092.1|OQV15250.1	BV898_10632|putative-Epididymal-secretory-protein-E1|MTYJ01000092.1|OQV15250.1	RvY_13241|hypothetical-protein|BDGG01000008.1|GAV02711.1	RvY_13241|hypothetical-protein|BDGG01000008.1|GAV02711.1	LOC129598654|NPC-intracellular-cholesterol-transporter-2-like|NW_026570347.1|XP_55352630.1	LOC129598654|NPC-intracellular-cholesterol-transporter-2-like|NW_026570347.1|XP_55352630.1	ko00000,ko00001,ko02000
Aant_geneID_rb_4651	IR	NT	172.686	138.909	155.797	0.305988	0.222553	1.3749	0.169163	0.293751	KIAA0226	DUF4206	33208|Metazoa	NotTardiSpe	RUBCN|run-domain-Beclin-1-interacting-and-cysteine-rich-domain-containing-protein-X6|NC_060927.1|XP_54204492.1	RUBCN|run-domain-Beclin-1-interacting-and-cysteine-rich-domain-containing-protein-X6|NC_060927.1|XP_54204492.1	Rubicon|rubiconA|Dmel_CG12772|NC_004354.4|NP_572496.1	Rubicon|rubiconB|Dmel_CG12772|NC_004354.4|NP_1259348.1	cup-14|DUF4206-domain-containing-protein|CELE_Y51H1A.2|NC_003280.10|NP_1254411.1	cup-14|DUF4206-domain-containing-protein|CELE_Y51H1A.2|NC_003280.10|NP_1254411.1	Hexe_geneID_BV898_17092	Prot_BV898_17092.1|Hexe_geneID_BV898_17092	Prot_BV898_17092.1|Hexe_geneID_BV898_17092	BV898_17092|Run-domain-Beclin-1-interacting-and-cysteine-rich-domain-containing-protein|MTYJ01000278.1|OWA52645.1	BV898_17092|Run-domain-Beclin-1-interacting-and-cysteine-rich-domain-containing-protein|MTYJ01000278.1|OWA52645.1	RvY_01264-1|hypothetical-protein|BDGG01000001.1|GAU88591.1	RvY_01264-1|hypothetical-protein|BDGG01000001.1|GAU88591.1	LOC129601155|run-domain-Beclin-1-interacting-and-cysteine-rich-domain-containing-protein-like|NW_026570436.1|XP_55355863.1	LOC129601155|run-domain-Beclin-1-interacting-and-cysteine-rich-domain-containing-protein-like|NW_026570436.1|XP_55355863.1	ko00000,ko00001,ko04131
Aant_geneID_rb_51587	IR	NT	53.2594	76.9366	65.098	-0.522647	0.380492	-1.37361	0.169564	0.294386	NA	NA	NA	NotTardiSpe	CTNNA1|catenin-alpha-1-2|NC_060929.1|NP_1277236.1	CTNNA1|catenin-alpha-1-2|NC_060929.1|NP_1277236.1	alpha-Cat|alpha-cateninA|Dmel_CG17947|NT_037436.4|NP_524219.1	alpha-Cat|alpha-cateninA|Dmel_CG17947|NT_037436.4|NP_524219.1	NA	NA	Hexe_geneID_BV898_05070	Prot_BV898_05070.1|Hexe_geneID_BV898_05070	Prot_BV898_05070.1|Hexe_geneID_BV898_05070	BV898_05070|Catenin-alpha|MTYJ01000026.1|OQV20995.1	BV898_05070|Catenin-alpha|MTYJ01000026.1|OQV20995.1	RvY_03552|hypothetical-protein|BDGG01000002.1|GAU91262.1	RvY_03552|hypothetical-protein|BDGG01000002.1|GAU91262.1	LOC129584480|catenin-alpha-like|NW_026570234.1|XP_55332625.1	LOC129584480|catenin-alpha-like|NW_026570234.1|XP_55332625.1	NA
Aant_geneID_rb_57077	IR	NT	171.165	222.333	196.749	-0.379548	0.276395	-1.37321	0.169688	0.294552	FARP1	Rho guanyl-nucleotide exchange factor activity. It is involved in the biological process described with regulation of Rho protein signal transduction	33208|Metazoa	NotTardiSpe	FARP1|FERM,-ARHGEF-and-pleckstrin-domain-containing-protein-1-1|NC_060937.1|NP_5757.1	FARP1|FERM,-ARHGEF-and-pleckstrin-domain-containing-protein-1-1|NC_060937.1|NP_5757.1	Cdep|Chondrocyte-derived-ezrin-like-domain-containing-proteinC|Dmel_CG44193|NT_033777.3|NP_649505.1	Cdep|Chondrocyte-derived-ezrin-like-domain-containing-proteinC|Dmel_CG44193|NT_033777.3|NP_649505.1	frm-3|Moesin-ezrin-radixin-homolog-1|CELE_H05G16.1|NC_003284.9|NP_1361874.1	frm-3|Moesin-ezrin-radixin-homolog-1|CELE_H05G16.1|NC_003284.9|NP_1361874.1	NA	Prot_BV898_01981.1|Hexe_geneID_BV898_01981	Prot_BV898_01980.1|Hexe_geneID_BV898_01980	BV898_01981|FERM,-RhoGEF-and-pleckstrin-domain-containing-protein-1|MTYJ01000008.1|OQV24025.1	BV898_01980|FERM,-RhoGEF-and-pleckstrin-domain-containing-protein-1|MTYJ01000008.1|OQV24023.1	RvY_02852|hypothetical-protein|BDGG01000001.1|GAU90437.1	RvY_02852|hypothetical-protein|BDGG01000001.1|GAU90437.1	LOC129593449|FERM,-ARHGEF-and-pleckstrin-domain-containing-protein-2-like-X2|NW_026570282.1|XP_55345746.1	LOC129593449|FERM,-ARHGEF-and-pleckstrin-domain-containing-protein-1-like-X1|NW_026570282.1|XP_55345744.1	ko00000,ko00001,ko01009
Aant_geneID_rb_56964	IR	NT	216.573	154.217	185.395	0.48868	0.35606	1.37247	0.169919	0.294904	ABCC2	It is involved in the biological process described with transmembrane transport	33208|Metazoa	NotTardiSpe	ABCC1|multidrug-resistance-associated-protein-1-X41|NC_060940.1|XP_54236355.1	ABCC2|ATP-binding-cassette-sub-family-C-member-2|NC_060934.1|NP_383.2	MRP|Multidrug-Resistance-like-protein-1F|Dmel_CG6214|NT_033779.5|NP_995696.1	CG31792|uncharacterized-proteinC|Dmel_CG31792|NT_033779.5|NP_1260548.1	mrp-2|Uncharacterized-protein|CELE_F57C12.4|NC_003284.9|NP_508121.1	mrp-1|Uncharacterized-protein|CELE_F57C12.5|NC_003284.9|NP_1024719.2	NA	Prot_BV898_08508.1|Hexe_geneID_BV898_08508	Prot_BV898_13422.1|Hexe_geneID_BV898_13422	BV898_08508|Multidrug-resistance-associated-protein-1|MTYJ01000061.1|OQV17405.1	BV898_14266|Multidrug-resistance-associated-protein-1|MTYJ01000172.1|OQV11389.1	RvY_13847|hypothetical-protein|BDGG01000009.1|GAV03421.1	RvY_00074-2|hypothetical-protein|BDGG01000001.1|GAU87186.1	LOC129594360|multidrug-resistance-associated-protein-1-like|NW_026570287.1|XP_55346997.1	LOC129580844|multidrug-resistance-associated-protein-1-like-X1|NW_026570225.1|XP_55327525.1	ko00000,ko00001,ko02000
Aant_geneID_rb_58717	IR	NT	12.4754	22.3146	17.395	-0.814571	0.59395	-1.37145	0.170236	0.295356	NA	cytoskeletal protein binding	2759|Eukaryota	NotTardiSpe	TTN|titin-X11|NC_060926.1|XP_54199639.1	NA	fra|frazzledA|Dmel_CG8581|NT_033778.4|NP_523716.2	NA	C27B7.7|Ig-like-and-fibronectin-type-III-domain-containing-protein-C27B7.7|CELE_C27B7.7|NC_003282.8|NP_1255352.1	C27B7.7|Ig-like-and-fibronectin-type-III-domain-containing-protein-C27B7.7|CELE_C27B7.7|NC_003282.8|NP_1255352.1	Hexe_geneID_BV898_08793	Prot_BV898_08793.1|Hexe_geneID_BV898_08793	Prot_BV898_08793.1|Hexe_geneID_BV898_08793	BV898_08793|Verrucotoxin-subunit-beta|MTYJ01000066.1|OQV17076.1	BV898_08793|Verrucotoxin-subunit-beta|MTYJ01000066.1|OQV17076.1	RvY_15053|hypothetical-protein|BDGG01000011.1|GAV04833.1	RvY_15053|hypothetical-protein|BDGG01000011.1|GAV04833.1	LOC129586084|stonustoxin-subunit-alpha-like-X2|NW_026570239.1|XP_55335064.1	LOC129586084|stonustoxin-subunit-alpha-like-X2|NW_026570239.1|XP_55335064.1	NA
Aant_geneID_rb_76540	IR	NT	115.216	144.464	129.84	-0.33029	0.240828	-1.37148	0.170226	0.295356	PIKFYVE	Phosphoinositide kinase, FYVE finger containing	33208|Metazoa	NotTardiSpe	PIKFYVE|1-phosphatidylinositol-3-phosphate-5-kinase-X32|NC_060926.1|XP_54196976.1	PIKFYVE|1-phosphatidylinositol-3-phosphate-5-kinase-2|NC_060926.1|NP_55855.2	fab1|fab1-kinaseB|Dmel_CG6355|NT_033778.4|NP_995880.1	fab1|fab1-kinaseA|Dmel_CG6355|NT_033778.4|NP_611269.1	ppk-3|1-phosphatidylinositol-3-phosphate-5-kinase|CELE_VF11C1L.1|NC_003284.9|NP_1391085.1	ppk-3|1-phosphatidylinositol-3-phosphate-5-kinase|CELE_VF11C1L.1|NC_003284.9|NP_510155.3	Hexe_geneID_BV898_14010	Prot_BV898_14010.1|Hexe_geneID_BV898_14010	Prot_BV898_14010.1|Hexe_geneID_BV898_14010	BV898_14010|1-phosphatidylinositol-3-phosphate-5-kinase|MTYJ01000164.1|OQV11666.1	BV898_14010|1-phosphatidylinositol-3-phosphate-5-kinase|MTYJ01000164.1|OQV11666.1	RvY_17790|hypothetical-protein|BDGG01000016.1|GAV08032.1	RvY_17790|hypothetical-protein|BDGG01000016.1|GAV08032.1	LOC129597985|1-phosphatidylinositol-3-phosphate-5-kinase-like-X1|NW_026570332.1|XP_55351681.1	LOC129597985|1-phosphatidylinositol-3-phosphate-5-kinase-like-X1|NW_026570332.1|XP_55351681.1	ko00000,ko00001,ko00002,ko01000,ko04131
Aant_geneID_rb_35134	IR	NT	164.97	113.509	139.24	0.540626	0.394312	1.37106	0.170356	0.295515	NA	NA	NA	TardiSpe	NA	NA	NA	NA	NA	NA		NA	NA	NA	NA	NA	NA	NA	NA	NA
Aant_geneID_rb_58515	IR	NT	279.065	327.245	303.155	-0.233896	0.170611	-1.37093	0.170396	0.295536	PCBP3	RNA binding	33208|Metazoa	NotTardiSpe	PCBP3|poly(rC)-binding-protein-3-X3|NC_060945.1|XP_54180574.1	PCBP2|poly(rC)-binding-protein-2-b|NC_060936.1|NP_114366.1	mub|mushroom-body-expressedG|Dmel_CG7437|NT_037436.4|NP_730700.2	mub|mushroom-body-expressedM|Dmel_CG7437|NT_037436.4|NP_1262197.1	pes-4|Patterned-Expression-Site|CELE_Y119D3B.17|NC_003281.10|NP_497351.3	pes-4|Patterned-Expression-Site|CELE_Y119D3B.17|NC_003281.10|NP_497351.3	Hexe_geneID_BV898_13138	Prot_BV898_13138.1|Hexe_geneID_BV898_13138	Prot_BV898_13138.1|Hexe_geneID_BV898_13138	BV898_13138|Poly(rC)-binding-protein-2|MTYJ01000141.1|OQV12570.1	BV898_13138|Poly(rC)-binding-protein-2|MTYJ01000141.1|OQV12570.1	RvY_01598|hypothetical-protein|BDGG01000001.1|GAU88998.1	RvY_01598|hypothetical-protein|BDGG01000001.1|GAU88998.1	LOC129590629|poly(rC)-binding-protein-3-like-X2|NW_026570261.1|XP_55341932.1	LOC129590629|poly(rC)-binding-protein-3-like-X1|NW_026570261.1|XP_55341927.1	ko00000,ko00001,ko03019,ko03041
Aant_geneID_rb_71866	IR	NT	3975.75	3298.86	3637.3	0.270145	0.197109	1.37053	0.17052	0.295702	GABRB2	Neurotransmitter-gated ion-channel transmembrane region	33208|Metazoa	NotTardiSpe	ATG16L1|autophagy-related-protein-16-1-2|NC_060926.1|NP_60444.3	ATG16L1|autophagy-related-protein-16-1-2|NC_060926.1|NP_60444.3	Lcch3|Ligand-gated-chloride-channel-homolog-3|Dmel_CG17336|NC_004354.4|NP_996469.1	Lcch3|Ligand-gated-chloride-channel-homolog-3|Dmel_CG17336|NC_004354.4|NP_996469.1	gab-1|Gamma-aminobutyric-acid-receptor-subunit-beta|CELE_ZC482.1|NC_003281.10|NP_499661.2	gab-1|Gamma-aminobutyric-acid-receptor-subunit-beta|CELE_ZC482.1|NC_003281.10|NP_499661.2	Hexe_geneID_BV898_00520	Prot_BV898_00520.1|Hexe_geneID_BV898_00520	Prot_BV898_00520.1|Hexe_geneID_BV898_00520	BV898_00520|Autophagy-related-protein-16-1|MTYJ01000002.1|OQV25584.1	BV898_00520|Autophagy-related-protein-16-1|MTYJ01000002.1|OQV25584.1	RvY_04122|hypothetical-protein|BDGG01000002.1|GAU91967.1	RvY_04122|hypothetical-protein|BDGG01000002.1|GAU91967.1	LOC129585158|autophagy-related-protein-16-1-like-X2|NW_026570236.1|XP_55333717.1	LOC129585158|autophagy-related-protein-16-1-like-X1|NW_026570236.1|XP_55333716.1	ko00000,ko00001,ko04040
Aant_geneID_rb_72283	IR	NT	1644.01	1847.69	1745.85	-0.167491	0.122238	-1.3702	0.170626	0.295836	BCKDHB	Branched chain keto acid dehydrogenase E1, beta polypeptide	33208|Metazoa	NotTardiSpe	BCKDHB|2-oxoisovalerate-dehydrogenase-subunit-beta,-mitochondrial-X1|NC_060930.1|XP_54212116.1	BCKDHB|2-oxoisovalerate-dehydrogenase-subunit-beta,-mitochondrial-1-precursor|NC_060930.1|NP_47.1	CG17691|uncharacterized-proteinC|Dmel_CG17691|NT_033778.4|NP_1104018.1	CG17691|uncharacterized-proteinE|Dmel_CG17691|NT_033778.4|NP_1015354.3	bckd-1B|Transket_pyr-domain-containing-protein|CELE_F27D4.5|NC_003279.8|NP_492149.1	bckd-1B|Transket_pyr-domain-containing-protein|CELE_F27D4.5|NC_003279.8|NP_492149.1	Hexe_geneID_BV898_07841	Prot_BV898_07841.1|Hexe_geneID_BV898_07841	Prot_BV898_07841.1|Hexe_geneID_BV898_07841	BV898_07841|Retinoid-inducible-serine-carboxypeptidase|MTYJ01000053.1|OQV18070.1	BV898_07841|Retinoid-inducible-serine-carboxypeptidase|MTYJ01000053.1|OQV18070.1	RvY_03860|hypothetical-protein|BDGG01000002.1|GAU91639.1	RvY_03860|hypothetical-protein|BDGG01000002.1|GAU91639.1	LOC129581645|retinoid-inducible-serine-carboxypeptidase-like-X1|NW_026570226.1|XP_55328821.1	LOC129581645|retinoid-inducible-serine-carboxypeptidase-like-X1|NW_026570226.1|XP_55328821.1	br01601,ko00000,ko00001,ko00002,ko01000
Aant_geneID_rb_72253	IR	NT	2724.25	3082.3	2903.27	-0.179296	0.130878	-1.36995	0.170703	0.295921	NA	phosphatase activity. It is involved in the biological process described with metabolic process	33208|Metazoa	NotTardiSpe	ALPL|alkaline-phosphatase,-tissue-nonspecific-isozyme-1-preproprotein|NC_060925.1|NP_1356734.1	ALPL|alkaline-phosphatase,-tissue-nonspecific-isozyme-1-preproprotein|NC_060925.1|NP_469.3	Alp1|alkaline-phosphatase-1A|Dmel_CG5656|NT_037436.4|NP_649315.1	Alp1|alkaline-phosphatase-1A|Dmel_CG5656|NT_037436.4|NP_649315.1	NA	NA	NA	Prot_BV898_00376.1|Hexe_geneID_BV898_00376	Prot_BV898_00377.1|Hexe_geneID_BV898_00377	BV898_00376|Alkaline-phosphatase,-tissue-nonspecific-isozyme|MTYJ01000001.1|OQV26258.1	BV898_00376|Alkaline-phosphatase,-tissue-nonspecific-isozyme|MTYJ01000001.1|OQV26258.1	RvY_04453|hypothetical-protein|BDGG01000002.1|GAU92362.1	RvY_04453|hypothetical-protein|BDGG01000002.1|GAU92362.1	LOC129587740|alkaline-phosphatase-like|NW_026570246.1|XP_55337598.1	LOC129587740|alkaline-phosphatase-like|NW_026570246.1|XP_55337598.1	ko00000,ko00001,ko00002,ko00537,ko01000,ko04147
Aant_geneID_rb_21175	IR	NT	448.332	513.482	480.907	-0.197299	0.144084	-1.36933	0.170895	0.296106	NA	It is involved in the biological process described with microtubule cytoskeleton organization	33208|Metazoa	NotTardiSpe	NA	NA	ens|ensconsinC|Dmel_CG14998|NT_037436.4|NP_647861.2	ens|ensconsinG|Dmel_CG14998|NT_037436.4|NP_1261401.1	NA	NA	Hexe_geneID_BV898_00269	Prot_BV898_00269.1|Hexe_geneID_BV898_00269	Prot_BV898_00269.1|Hexe_geneID_BV898_00269	BV898_00269|hypothetical-protein|MTYJ01000001.1|OQV26147.1	BV898_00269|hypothetical-protein|MTYJ01000001.1|OQV26147.1	RvY_04638|hypothetical-protein|BDGG01000002.1|GAU92575.1	RvY_04638|hypothetical-protein|BDGG01000002.1|GAU92575.1	LOC129595000|ensconsin-like|NW_026570293.1|XP_55347872.1	LOC129595000|ensconsin-like|NW_026570293.1|XP_55347872.1	ko00000,ko03036,ko04812
Aant_geneID_rb_24138	IR	NT	112.882	88.5425	100.712	0.346485	0.253022	1.36939	0.170877	0.296106	INTS4	integrator complex subunit	33208|Metazoa	NotTardiSpe	INTS4|integrator-complex-subunit-4-X2|NC_060935.1|XP_54226484.1	INTS4|integrator-complex-subunit-4-X2|NC_060935.1|XP_54226484.1	IntS4|integrator-4|Dmel_CG12113|NC_004354.4|NP_572488.1	IntS4|integrator-4|Dmel_CG12113|NC_004354.4|NP_572488.1	ints-4|INTegrator-complex-Subunit-homolog|CELE_W04A4.5|NC_003279.8|NP_493396.1	ints-4|INTegrator-complex-Subunit-homolog|CELE_W04A4.5|NC_003279.8|NP_493396.1	Hexe_geneID_BV898_16910	Prot_BV898_16910.1|Hexe_geneID_BV898_16910	Prot_BV898_16910.1|Hexe_geneID_BV898_16910	BV898_16910|Integrator-complex-subunit-4|MTYJ01000269.1|OWA52457.1	BV898_16910|Integrator-complex-subunit-4|MTYJ01000269.1|OWA52457.1	RvY_07911|hypothetical-protein|BDGG01000003.1|GAU96472.1	RvY_07911|hypothetical-protein|BDGG01000003.1|GAU96472.1	LOC129602790|integrator-complex-subunit-4-like|NW_026570224.1|XP_55357914.1	LOC129602790|integrator-complex-subunit-4-like|NW_026570224.1|XP_55357914.1	ko00000,ko03041
Aant_geneID_rb_73505	IR	NT	614.957	742.407	678.682	-0.268089	0.195762	-1.36946	0.170854	0.296106	DHDH	Oxidoreductase activity. It is involved in the biological process described with oxidation-reduction process	33208|Metazoa	NotTardiSpe	DHDH|trans-1,2-dihydrobenzene-1,2-diol-dehydrogenase|NC_060943.1|NP_55290.1	DHDH|trans-1,2-dihydrobenzene-1,2-diol-dehydrogenase|NC_060943.1|NP_55290.1	CG3609|uncharacterized-proteinA|Dmel_CG3609|NT_033779.5|NP_608675.1	CG3609|uncharacterized-proteinB|Dmel_CG3609|NT_033779.5|NP_1188684.1	NA	NA	Hexe_geneID_BV898_01245	Prot_BV898_01245.1|Hexe_geneID_BV898_01245	Prot_BV898_01245.1|Hexe_geneID_BV898_01245	BV898_01245|Trans-1,2-dihydrobenzene-1,2-diol-dehydrogenase|MTYJ01000004.1|OQV25038.1	BV898_01245|Trans-1,2-dihydrobenzene-1,2-diol-dehydrogenase|MTYJ01000004.1|OQV25038.1	RvY_04963|hypothetical-protein|BDGG01000002.1|GAU92953.1	RvY_04963|hypothetical-protein|BDGG01000002.1|GAU92953.1	LOC129597732|trans-1,2-dihydrobenzene-1,2-diol-dehydrogenase-like|NW_026570328.1|XP_55351371.1	LOC129597732|trans-1,2-dihydrobenzene-1,2-diol-dehydrogenase-like|NW_026570328.1|XP_55351371.1	ko00000,ko00001,ko01000
Aant_geneID_rb_9340	IR	NT	183.424	223.254	203.339	-0.276892	0.202566	-1.36693	0.171649	0.297363	EXOC5	It is involved in the biological process described with	33208|Metazoa	NotTardiSpe	EXOC5|exocyst-complex-component-5-X1|NC_060938.1|XP_54231251.1	EXOC5|exocyst-complex-component-5|NC_060938.1|NP_6535.1	Sec10|secretory-10|Dmel_CG6159|NT_033777.3|NP_651218.1	Sec10|secretory-10|Dmel_CG6159|NT_033777.3|NP_651218.1	sec-10|Exocyst-complex-component-5|CELE_C33H5.9|NC_003282.8|NP_501283.2	sec-10|Exocyst-complex-component-5|CELE_C33H5.9|NC_003282.8|NP_501283.2	Hexe_geneID_BV898_08340	Prot_BV898_08340.1|Hexe_geneID_BV898_08340	Prot_BV898_08340.1|Hexe_geneID_BV898_08340	BV898_08340|Exocyst-complex-component-5|MTYJ01000059.1|OQV17569.1	BV898_08340|Exocyst-complex-component-5|MTYJ01000059.1|OQV17569.1	RvY_06818|hypothetical-protein|BDGG01000003.1|GAU95143.1	RvY_06818|hypothetical-protein|BDGG01000003.1|GAU95143.1	LOC129600838|exocyst-complex-component-5-like|NW_026570224.1|XP_55355429.1	LOC129600838|exocyst-complex-component-5-like|NW_026570224.1|XP_55355429.1	ko00000,ko04131
Aant_geneID_rb_18634	IR	NT	7.24686	16.1159	11.6814	-1.18752	0.868873	-1.36673	0.171709	0.297418	NA	NA	NA	TardiSpe	NA	NA	NA	NA	NA	NA		NA	NA	NA	NA	NA	NA	NA	NA	NA
Aant_geneID_rb_29030	IR	NT	1865.61	1637.85	1751.73	0.189824	0.138916	1.36647	0.171793	0.297514	CCT8	Chaperonin containing TCP1, subunit 8	33208|Metazoa	NotTardiSpe	CCT8|T-complex-protein-1-subunit-theta-1|NC_060945.1|NP_6576.2	CCT8|T-complex-protein-1-subunit-theta-2|NC_060945.1|NP_1269836.1	CCT8|chaperonin-containing-TCP1-subunit-8|Dmel_CG8258|NT_033778.4|NP_610418.1	CCT8|chaperonin-containing-TCP1-subunit-8|Dmel_CG8258|NT_033778.4|NP_610418.1	cct-8|T-complex-protein-1-subunit-theta|CELE_Y55F3AR.3|NC_003282.8|NP_500035.3	cct-8|T-complex-protein-1-subunit-theta|CELE_Y55F3AR.3|NC_003282.8|NP_500035.3	Hexe_geneID_BV898_00941	Prot_BV898_00941.1|Hexe_geneID_BV898_00941	Prot_BV898_00941.1|Hexe_geneID_BV898_00941	BV898_00941|T-complex-protein-1-subunit-theta|MTYJ01000003.1|OQV25256.1	BV898_00941|T-complex-protein-1-subunit-theta|MTYJ01000003.1|OQV25256.1	RvY_14380|hypothetical-protein|BDGG01000010.1|GAV04037.1	RvY_14380|hypothetical-protein|BDGG01000010.1|GAV04037.1	LOC129580947|T-complex-protein-1-subunit-theta-like|NW_026570225.1|XP_55327694.1	LOC129580947|T-complex-protein-1-subunit-theta-like|NW_026570225.1|XP_55327694.1	ko00000,ko03036,ko03110
Aant_geneID_rb_39233	IR	NT	31.6948	71.426	51.5604	-1.18146	0.86495	-1.36593	0.17196	0.297705	NA	ABC transporter	3041|Chlorophyta	NotTardiSpe	ABCF3|ATP-binding-cassette-sub-family-F-member-3-X1|NC_060927.1|XP_54203150.1	ABCF2|ATP-binding-cassette-sub-family-F-member-2|NC_060931.1|NP_9120.1	CG9281|uncharacterized-proteinC|Dmel_CG9281|NC_004354.4|NP_727881.1	CG9281|uncharacterized-proteinD|Dmel_CG9281|NC_004354.4|NP_1285284.1	abcf-1|ABC-transporter,-class-F|CELE_F18E2.2|NC_003283.11|NP_506192.1	abcf-1|ABC-transporter,-class-F|CELE_F18E2.2|NC_003283.11|NP_506192.1	Hexe_geneID_BV898_14186	Prot_BV898_14186.1|Hexe_geneID_BV898_14186	Prot_BV898_14186.1|Hexe_geneID_BV898_14186	BV898_14186|ATP-binding-cassette-sub-family-F-member-2|MTYJ01000169.1|OQV11530.1	BV898_14186|ATP-binding-cassette-sub-family-F-member-2|MTYJ01000169.1|OQV11530.1	RvY_01967|hypothetical-protein|BDGG01000001.1|GAU89416.1	RvY_02450|hypothetical-protein|BDGG01000001.1|GAU89960.1	LOC129592623|ATP-binding-cassette-sub-family-F-member-1-like|NW_026570223.1|XP_55344676.1	LOC129599916|ATP-binding-cassette-sub-family-F-member-2-like|NW_026570377.1|XP_55354247.1	ko00000,ko03012
Aant_geneID_rb_53235	IR	NT	747.131	846.618	796.874	-0.178507	0.130685	-1.36594	0.171959	0.297705	PFDN1	unfolded protein binding	33208|Metazoa	NotTardiSpe	PFDN1|prefoldin-subunit-1|NC_060929.1|NP_2613.2	PFDN1|prefoldin-subunit-1|NC_060929.1|NP_2613.2	Pfdn1|prefoldin-1A|Dmel_CG13993|NT_033779.5|NP_608992.1	Pfdn1|prefoldin-1B|Dmel_CG13993|NT_033779.5|NP_1285661.1	pfd-1|putative-prefoldin-subunit-1|CELE_C08F8.1|NC_003282.8|NP_1255540.1	pfd-1|putative-prefoldin-subunit-1|CELE_C08F8.1|NC_003282.8|NP_1255540.1	Hexe_geneID_BV898_01343	Prot_BV898_01343.1|Hexe_geneID_BV898_01343	Prot_BV898_01343.1|Hexe_geneID_BV898_01343	BV898_01343|hypothetical-protein|MTYJ01000005.1|OQV24751.1	BV898_01343|hypothetical-protein|MTYJ01000005.1|OQV24751.1	RvY_09253|hypothetical-protein|BDGG01000004.1|GAU98054.1	RvY_09253|hypothetical-protein|BDGG01000004.1|GAU98054.1	NA	NA	ko00000,ko03110
Aant_geneID_rb_59417	IR	NT	48.6053	28.0464	38.3258	0.776922	0.568932	1.36558	0.172071	0.297849	NA	NA	NA	TardiSpe	NA	NA	NA	NA	NA	NA		NA	NA	NA	NA	NA	NA	NA	NA	NA
Aant_geneID_rb_33504	IR	NT	1375.81	1253.19	1314.5	0.133558	0.0978425	1.36503	0.172243	0.298096	NA	Tim17/Tim22/Tim23/Pmp24 family	33208|Metazoa	NotTardiSpe	NDUFA11|NADH-dehydrogenase [ubiquinone]-1-alpha-subcomplex-subunit-11-1|NC_060943.1|NP_783313.1	NDUFA11|NADH-dehydrogenase [ubiquinone]-1-alpha-subcomplex-subunit-11-1|NC_060943.1|NP_783313.1	ND-B14.7|NADH-dehydrogenase-(ubiquinone)-B14.7-subunit|Dmel_CG9350|NT_033778.4|NP_611538.1	ND-B14.7|NADH-dehydrogenase-(ubiquinone)-B14.7-subunit|Dmel_CG9350|NT_033778.4|NP_611538.1	NA	NA	Hexe_geneID_BV898_16650	Prot_BV898_16650.1|Hexe_geneID_BV898_16650	Prot_BV898_16650.1|Hexe_geneID_BV898_16650	BV898_16650|hypothetical-protein|MTYJ01000255.1|OWA52191.1	BV898_16650|hypothetical-protein|MTYJ01000255.1|OWA52191.1	RvY_17288|hypothetical-protein|BDGG01000015.1|GAV07458.1	RvY_17288|hypothetical-protein|BDGG01000015.1|GAV07458.1	LOC129583899|NADH-dehydrogenase [ubiquinone]-1-alpha-subcomplex-subunit-11-like|NW_026570232.1|XP_55331902.1	LOC129583899|NADH-dehydrogenase [ubiquinone]-1-alpha-subcomplex-subunit-11-like|NW_026570232.1|XP_55331902.1	ko00000,ko00001,ko00002
Aant_geneID_rb_18565	IR	NT	16.7302	49.3422	33.0362	-1.56765	1.14864	-1.36479	0.172318	0.298177	NA	NA	NA	TardiSpe	NA	NA	NA	NA	NA	NA		NA	NA	NA	NA	NA	NA	NA	NA	NA
Aant_geneID_rb_21460	IR	NT	999.855	1126.12	1062.99	-0.172978	0.126759	-1.36463	0.17237	0.298217	PLA2G15	Group XV phospholipase A2	33208|Metazoa	NotTardiSpe	PLA2G15|phospholipase-A2-group-XV-1-precursor|NC_060940.1|NP_36452.1	PLA2G15|phospholipase-A2-group-XV-1-precursor|NC_060940.1|NP_36452.1	CG18858|uncharacterized-proteinA|Dmel_CG18858|NT_033779.5|NP_652700.1	CG18858|uncharacterized-proteinB|Dmel_CG18858|NT_033779.5|NP_1260628.1	M05B5.4|Uncharacterized-protein|CELE_M05B5.4|NC_003279.8|NP_492033.1	M05B5.4|Uncharacterized-protein|CELE_M05B5.4|NC_003279.8|NP_492033.1	Hexe_geneID_BV898_13576	Prot_BV898_13576.1|Hexe_geneID_BV898_13576	Prot_BV898_13576.1|Hexe_geneID_BV898_13576	BV898_13576|Group-XV-phospholipase-A2|MTYJ01000152.1|OQV12159.1	BV898_13576|Group-XV-phospholipase-A2|MTYJ01000152.1|OQV12159.1	RvY_14900|hypothetical-protein|BDGG01000011.1|GAV04642.1	RvY_14900|hypothetical-protein|BDGG01000011.1|GAV04642.1	LOC129590344|phospholipase-A2-group-XV-like|NW_026570260.1|XP_55341492.1	LOC129590344|phospholipase-A2-group-XV-like|NW_026570260.1|XP_55341491.1	ko00000,ko00001,ko01000
Aant_geneID_rb_67388	IR	NT	114.803	86.2045	100.504	0.417221	0.306056	1.36322	0.172814	0.298936	SWE1	Protein tyrosine kinase	4751|Fungi	NotTardiSpe	PKMYT1|membrane-associated-tyrosine--and-threonine-specific-cdc2-inhibitory-kinase-3|NC_060940.1|NP_1245379.1	PKMYT1|membrane-associated-tyrosine--and-threonine-specific-cdc2-inhibitory-kinase-3|NC_060940.1|NP_1245379.1	Myt1|Myt1|Dmel_CG32417|NT_037436.4|NP_647987.2	Myt1|Myt1|Dmel_CG32417|NT_037436.4|NP_647987.2	wee-1.3|Membrane-associated-tyrosine--and-threonine-specific-cdc2-inhibitory-kinase-wee-1.3|CELE_Y53C12A.1|NC_003280.10|NP_496095.1	wee-1.3|Membrane-associated-tyrosine--and-threonine-specific-cdc2-inhibitory-kinase-wee-1.3|CELE_Y53C12A.1|NC_003280.10|NP_496095.1	Hexe_geneID_BV898_13344	Prot_BV898_13344.1|Hexe_geneID_BV898_13344	Prot_BV898_13344.1|Hexe_geneID_BV898_13344	BV898_13344|putative-Membrane-associated-tyrosine--and-threonine-specific-cdc2-inhibitory-kinase-wee-1.3|MTYJ01000146.1|OQV12391.1	BV898_13344|putative-Membrane-associated-tyrosine--and-threonine-specific-cdc2-inhibitory-kinase-wee-1.3|MTYJ01000146.1|OQV12391.1	RvY_07851|hypothetical-protein|BDGG01000003.1|GAU96399.1	RvY_07851|hypothetical-protein|BDGG01000003.1|GAU96399.1	LOC129598515|wee1-like-protein-kinase-2|NW_026570344.1|XP_55352443.1	LOC129598515|wee1-like-protein-kinase-2|NW_026570344.1|XP_55352443.1	ko00000,ko00001,ko00002,ko01000
Aant_geneID_rb_50922	IR	NT	2210.46	2551.7	2381.08	-0.205855	0.15121	-1.36139	0.173392	0.299886	NA	NA	4751|Fungi	NotTardiSpe	NA	NA	NA	NA	C46C2.6|Uncharacterized-protein|CELE_C46C2.6|NC_003282.8|NP_1040925.1	NA	Hexe_geneID_BV898_00406	Prot_BV898_00406.1|Hexe_geneID_BV898_00406	Prot_BV898_00406.1|Hexe_geneID_BV898_00406	BV898_00406|hypothetical-protein|MTYJ01000002.1|OQV25465.1	BV898_00406|hypothetical-protein|MTYJ01000002.1|OQV25465.1	RvY_03649|hypothetical-protein|BDGG01000002.1|GAU91386.1	RvY_03649|hypothetical-protein|BDGG01000002.1|GAU91386.1	LOC129582283|uncharacterized-protein-LOC129582283|NW_026570227.1|XP_55329749.1	LOC129582283|uncharacterized-protein-LOC129582283|NW_026570227.1|XP_55329749.1	NA
Aant_geneID_rb_2853	IR	NT	215.339	265.503	240.421	-0.297298	0.218419	-1.36113	0.173471	0.299903	SETD1B	SET domain containing	33208|Metazoa	NotTardiSpe	SETD1A|histone-lysine-N-methyltransferase-SETD1A-X1|NC_060940.1|XP_54170484.1	SETD1A|histone-lysine-N-methyltransferase-SETD1A|NC_060940.1|NP_55527.1	Set1|SET-domain-containing-1I|Dmel_CG40351|NT_037436.4|NP_1163851.1	Set1|SET-domain-containing-1A|Dmel_CG40351|NT_037436.4|NP_1015221.1	set-2|Histone-lysine-N-methyltransferase-set-2|CELE_C26E6.9|NC_003281.10|NP_498041.1	set-2|Histone-lysine-N-methyltransferase-set-2|CELE_C26E6.9|NC_003281.10|NP_498041.1	Hexe_geneID_BV898_02773	Prot_BV898_02773.1|Hexe_geneID_BV898_02773	Prot_BV898_02773.1|Hexe_geneID_BV898_02773	BV898_02773|Histone-lysine-N-methyltransferase-SETD1A|MTYJ01000012.1|OQV23326.1	BV898_02773|Histone-lysine-N-methyltransferase-SETD1A|MTYJ01000012.1|OQV23326.1	RvY_03359|hypothetical-protein|BDGG01000001.1|GAU91026.1	RvY_03359|hypothetical-protein|BDGG01000001.1|GAU91026.1	LOC129587382|histone-lysine-N-methyltransferase-SETD1B-like|NW_026570244.1|XP_55337088.1	LOC129587382|histone-lysine-N-methyltransferase-SETD1B-like|NW_026570244.1|XP_55337088.1	ko00000,ko00001,ko01000,ko03036
Aant_geneID_rb_58048	IR	NT	949.956	827.674	888.815	0.201445	0.148004	1.36108	0.173488	0.299903	DCTN2	It is involved in the biological process described with mitotic nuclear division	33208|Metazoa	NotTardiSpe	DCTN2|dynactin-subunit-2-3|NC_060936.1|NP_1248342.1	DCTN2|dynactin-subunit-2-3|NC_060936.1|NP_1248342.1	DCTN2-p50|dynactin-2,-p50-subunit|Dmel_CG8269|NT_033778.4|NP_524690.1	DCTN2-p50|dynactin-2,-p50-subunit|Dmel_CG8269|NT_033778.4|NP_524690.1	mtx-1|Metaxin-1-homolog|CELE_F39B2.11|NC_003279.8|NP_493569.1	mtx-1|Metaxin-1-homolog|CELE_F39B2.11|NC_003279.8|NP_493569.1	Hexe_geneID_BV898_10337	Prot_BV898_10337.1|Hexe_geneID_BV898_10337	Prot_BV898_10337.1|Hexe_geneID_BV898_10337	BV898_10337|hypothetical-protein|MTYJ01000088.1|OQV15462.1	BV898_10337|hypothetical-protein|MTYJ01000088.1|OQV15462.1	RvY_17312|hypothetical-protein|BDGG01000015.1|GAV07485.1	RvY_17312|hypothetical-protein|BDGG01000015.1|GAV07485.1	LOC129591963|metaxin-1-like-X1|NW_026570269.1|XP_55343836.1	LOC129591963|metaxin-1-like-X1|NW_026570269.1|XP_55343835.1	ko00000,ko00001,ko03036,ko04812
Aant_geneID_rb_65095	IR	NT	2892.36	2668.33	2780.35	0.116002	0.0852258	1.36111	0.173479	0.299903	SSR2	cotranslational protein targeting to membrane	33208|Metazoa	NotTardiSpe	SSR2|translocon-associated-protein-subunit-beta-precursor|NC_060925.1|NP_3136.1	SSR2|translocon-associated-protein-subunit-beta-precursor|NC_060925.1|NP_3136.1	SsRbeta|signal-sequence-receptor-beta|Dmel_CG5474|NT_037436.4|NP_524103.2	SsRbeta|signal-sequence-receptor-beta|Dmel_CG5474|NT_037436.4|NP_524103.2	trap-2|Translocon-associated-protein-subunit-beta|CELE_T04G9.5|NC_003284.9|NP_508150.1	trap-2|Translocon-associated-protein-subunit-beta|CELE_T04G9.5|NC_003284.9|NP_508150.1	Hexe_geneID_BV898_09465	Prot_BV898_09465.1|Hexe_geneID_BV898_09465	Prot_BV898_09465.1|Hexe_geneID_BV898_09465	BV898_09465|putative-Translocon-associated-protein-subunit-beta|MTYJ01000074.1|OQV16475.1	BV898_09465|putative-Translocon-associated-protein-subunit-beta|MTYJ01000074.1|OQV16475.1	RvY_10211|hypothetical-protein|BDGG01000005.1|GAU99175.1	RvY_10211|hypothetical-protein|BDGG01000005.1|GAU99175.1	LOC129597088|translocon-associated-protein-subunit-beta-like|NW_026570320.1|XP_55350502.1	LOC129597088|translocon-associated-protein-subunit-beta-like|NW_026570320.1|XP_55350502.1	ko00000,ko00001,ko00002
Aant_geneID_rb_44979	IR	NT	705.678	828.176	766.927	-0.234205	0.172113	-1.36076	0.173589	0.299988	NA	RNA recognition motif	33208|Metazoa	NotTardiSpe	HNRNPDL|heterogeneous-nuclear-ribonucleoprotein-D-like-b|NC_060928.1|NP_1193929.1	HNRNPDL|heterogeneous-nuclear-ribonucleoprotein-D-like-b|NC_060928.1|NP_1193929.1	sqd|squidA|Dmel_CG16901|NT_033777.3|NP_731826.1	sqd|squidE|Dmel_CG16901|NT_033777.3|NP_1247088.1	sqd-1|uncharacterized-protein|CELE_Y73B6BL.6|NC_003282.8|NP_1380079.1	sqd-1|uncharacterized-protein|CELE_Y73B6BL.6|NC_003282.8|NP_1380079.1	Hexe_geneID_BV898_16271	Prot_BV898_16271.1|Hexe_geneID_BV898_16271	Prot_BV898_16271.1|Hexe_geneID_BV898_16271	BV898_16271|putative-RNA-binding-protein-squid|MTYJ01000240.1|OWA51805.1	BV898_16271|putative-RNA-binding-protein-squid|MTYJ01000240.1|OWA51805.1	RvY_12685|hypothetical-protein|BDGG01000008.1|GAV02074.1	RvY_12685|hypothetical-protein|BDGG01000008.1|GAV02074.1	LOC129597046|RNA-binding-protein-squid-like-X2|NW_026570320.1|XP_55350447.1	LOC129597046|RNA-binding-protein-squid-like-X2|NW_026570320.1|XP_55350447.1	ko00000,ko00001,ko03019,ko03041
Aant_geneID_rb_73181	IR	NT	1408.56	1550.34	1479.45	-0.138704	0.101933	-1.36074	0.173594	0.299988	RNF14	regulation of androgen receptor signaling pathway	33208|Metazoa	NotTardiSpe	EIF4G3|eukaryotic-translation-initiation-factor-4-gamma-3-X10|NC_060925.1|XP_54195340.1	EIF4G3|eukaryotic-translation-initiation-factor-4-gamma-3-X18|NC_060925.1|XP_54195349.1	NAT1|NAT1D|Dmel_CG3845|NT_033778.4|NP_1033943.2	NAT1|NAT1D|Dmel_CG3845|NT_033778.4|NP_1033943.2	F56D2.2|RBR-type-E3-ubiquitin-transferase|CELE_F56D2.2|NC_003281.10|NP_1367432.1	F56D2.2|RBR-type-E3-ubiquitin-transferase|CELE_F56D2.2|NC_003281.10|NP_1367432.1	NA	Prot_BV898_07212.1|Hexe_geneID_BV898_07212	Prot_BV898_00111.1|Hexe_geneID_BV898_00111	BV898_07212|putative-Eukaryotic-translation-initiation-factor-4-gamma-3|MTYJ01000046.1|OQV18775.1	BV898_00111|putative-E3-ubiquitin-protein-ligase-RNF14|MTYJ01000001.1|OQV25974.1	RvY_04870-1|hypothetical-protein|BDGG01000002.1|GAU92839.1	RvY_04870-2|hypothetical-protein|BDGG01000002.1|GAU92838.1	LOC129587832|uncharacterized-protein-LOC129587832-X3|NW_026570246.1|XP_55337740.1	LOC129587832|uncharacterized-protein-LOC129587832-X3|NW_026570246.1|XP_55337740.1	ko00000,ko01000,ko04121
Aant_geneID_rb_45724	IR	NT	227.891	191.407	209.649	0.248391	0.18258	1.36045	0.173687	0.300099	OXA1L	60Kd inner membrane protein	33208|Metazoa	NotTardiSpe	OXA1L|mitochondrial-inner-membrane-protein-OXA1L|NC_060938.1|NP_5006.4	OXA1L|mitochondrial-inner-membrane-protein-OXA1L|NC_060938.1|NP_5006.4	OXA1L|OXA1L-mitochondrial-inner-membrane-proteinA|Dmel_CG6404|NT_037436.4|NP_729634.1	OXA1L|OXA1L-mitochondrial-inner-membrane-proteinB|Dmel_CG6404|NT_037436.4|NP_648417.1	oxa-1|OXA-mitochondrial-inner-membrane-insertase-homolog|CELE_C01A2.3|NC_003279.8|NP_493356.2	oxa-1|OXA-mitochondrial-inner-membrane-insertase-homolog|CELE_C01A2.3|NC_003279.8|NP_493356.2	Hexe_geneID_BV898_08650	Prot_BV898_08650.1|Hexe_geneID_BV898_08650	Prot_BV898_08650.1|Hexe_geneID_BV898_08650	BV898_08650|Mitochondrial-inner-membrane-protein-OXA1L|MTYJ01000063.1|OQV17253.1	BV898_08650|Mitochondrial-inner-membrane-protein-OXA1L|MTYJ01000063.1|OQV17253.1	RvY_18259|hypothetical-protein|BDGG01000018.1|GAV08594.1	RvY_18259|hypothetical-protein|BDGG01000018.1|GAV08594.1	LOC129601204|mitochondrial-inner-membrane-protein-OXA1L-like|NW_026570224.1|XP_55355924.1	LOC129601204|mitochondrial-inner-membrane-protein-OXA1L-like|NW_026570224.1|XP_55355924.1	ko00000,ko00001,ko00002,ko02044,ko03029
Aant_geneID_rb_60069	IR	NT	24.7265	37.8304	31.2785	-0.596958	0.438843	-1.3603	0.173735	0.300132	WDR34	dynein heavy chain binding	2759|Eukaryota	NotTardiSpe	DYNC2I2|cytoplasmic-dynein-2-intermediate-chain-2-X1|NC_060933.1|XP_54220118.1	DYNC2I2|cytoplasmic-dynein-2-intermediate-chain-2-X1|NC_060933.1|XP_54220118.1	CG9313|uncharacterized-proteinA|Dmel_CG9313|NT_033778.4|NP_611530.5	Sdic2|Sperm-specific-dynein-intermediate-chain-2B|Dmel_CG33497|NC_004354.4|NP_1285480.1	JC8.2|WD_REPEATS_REGION-domain-containing-protein|CELE_JC8.2|NC_003282.8|NP_502541.2	JC8.2|WD_REPEATS_REGION-domain-containing-protein|CELE_JC8.2|NC_003282.8|NP_502541.2	Hexe_geneID_BV898_10717	Prot_BV898_10717.1|Hexe_geneID_BV898_10717	Prot_BV898_10717.1|Hexe_geneID_BV898_10717	BV898_10717|putative-WD-repeat-containing-protein-34|MTYJ01000094.1|OQV15085.1	BV898_10717|putative-WD-repeat-containing-protein-34|MTYJ01000094.1|OQV15085.1	RvY_09557|hypothetical-protein|BDGG01000004.1|GAU98405.1	RvY_09557|hypothetical-protein|BDGG01000004.1|GAU98405.1	LOC129583893|cytoplasmic-dynein-2-intermediate-chain-2-like|NW_026570222.1|XP_55331940.1	LOC129583893|cytoplasmic-dynein-2-intermediate-chain-2-like|NW_026570222.1|XP_55331896.1	NA
Aant_geneID_rb_21311	IR	NT	232.762	312.117	272.44	-0.42882	0.315423	-1.35951	0.173986	0.300461	NA	NA	NA	TardiSpe	NA	NA	sns|sticks-and-stonesC|Dmel_CG33141|NT_033778.4|NP_1286213.1	NA	NA	NA	NA	Prot_BV898_08359.2|Hexe_geneID_BV898_08359	Prot_BV898_08359.1|Hexe_geneID_BV898_08359	BV898_08359|hypothetical-protein|MTYJ01000059.1|OQV17589.1	BV898_08359|hypothetical-protein|MTYJ01000059.1|OQV17588.1	RvY_01298-1|hypothetical-protein|BDGG01000001.1|GAU88633.1	RvY_01298-1|hypothetical-protein|BDGG01000001.1|GAU88633.1	LOC129588523|uncharacterized-protein-LOC129588523-X1|NW_026570250.1|XP_55338747.1	LOC129588523|uncharacterized-protein-LOC129588523-X1|NW_026570250.1|XP_55338747.1	NA
Aant_geneID_rb_29334	IR	NT	78.9121	116.695	97.8033	-0.561109	0.41283	-1.35918	0.174091	0.300461	NA	NA	NA	TardiSpe	NA	NA	NA	NA	NA	NA	NA	Prot_BV898_03992.1|Hexe_geneID_BV898_03992	NA	BV898_03992|hypothetical-protein|MTYJ01000019.1|OQV22145.1	NA	RvY_15747|hypothetical-protein|BDGG01000012.1|GAV05647.1	RvY_15747|hypothetical-protein|BDGG01000012.1|GAV05647.1	NA	NA	NA
Aant_geneID_rb_3260	IR	NT	189.97	223.802	206.886	-0.241167	0.177439	-1.35915	0.174099	0.300461	REXO1	RNA exonuclease 1 homolog	33208|Metazoa	NotTardiSpe	LOC128966625|putative-exonuclease-GOR|NC_060932.1|XP_54217658.1	LOC124906684|putative-exonuclease-GOR|NC_060932.1|XP_47301165.1	CG12877|uncharacterized-protein|Dmel_CG12877|NT_033777.3|NP_1034073.1	CG12877|uncharacterized-protein|Dmel_CG12877|NT_033777.3|NP_1034073.1	pqe-1|Putative-RNA-exonuclease-pqe-1|CELE_F52C9.8|NC_003281.10|NP_498136.2	pqe-1|Putative-RNA-exonuclease-pqe-1|CELE_F52C9.8|NC_003281.10|NP_498136.2	Hexe_geneID_BV898_19183	Prot_BV898_19183.1|Hexe_geneID_BV898_19183	Prot_BV898_19183.1|Hexe_geneID_BV898_19183	BV898_19183|RNA-exonuclease-1-like-protein|MTYJ01000459.1|OWA54789.1	BV898_19183|RNA-exonuclease-1-like-protein|MTYJ01000459.1|OWA54789.1	RvY_02296|hypothetical-protein|BDGG01000001.1|GAU89785.1	RvY_02296|hypothetical-protein|BDGG01000001.1|GAU89785.1	LOC129591749|putative-exonuclease-GOR|NW_026570223.1|XP_55343520.1	LOC129591749|putative-exonuclease-GOR|NW_026570223.1|XP_55343520.1	ko00000,ko00001,ko01000,ko03009
Aant_geneID_rb_38966	IR	NT	438.596	509.348	473.972	-0.210824	0.155086	-1.3594	0.17402	0.300461	SNX17	Sorting nexin 17	33208|Metazoa	NotTardiSpe	SNX17|sorting-nexin-17-1|NC_060926.1|NP_55563.1	SNX17|sorting-nexin-17-1|NC_060926.1|NP_55563.1	Snx17|sorting-nexin-17|Dmel_CG5734|NT_033779.5|NP_609353.1	Snx17|sorting-nexin-17|Dmel_CG5734|NT_033779.5|NP_609353.1	snx-17|PX-domain-containing-protein|CELE_F17H10.3|NC_003284.9|NP_1076763.1	snx-17|Sorting-nexin-17-homolog|CELE_F17H10.3|NC_003284.9|NP_1076762.1	Hexe_geneID_BV898_09646	Prot_BV898_09646.1|Hexe_geneID_BV898_09646	Prot_BV898_09646.1|Hexe_geneID_BV898_09646	BV898_09646|Sorting-nexin-17|MTYJ01000077.1|OQV16162.1	BV898_09646|Sorting-nexin-17|MTYJ01000077.1|OQV16162.1	RvY_12285|hypothetical-protein|BDGG01000007.1|GAV01597.1	RvY_12285|hypothetical-protein|BDGG01000007.1|GAV01597.1	LOC129595582|sorting-nexin-17-like|NW_026570300.1|XP_55348607.1	LOC129595582|sorting-nexin-17-like|NW_026570300.1|XP_55348607.1	ko00000
Aant_geneID_rb_45566	IR	NT	160.312	122.288	141.3	0.380295	0.279821	1.35906	0.174126	0.300461	NA	NA	NA	NotTardiSpe	IGF1|insulin-like-growth-factor-I-2-precursor|NC_060936.1|NP_1104754.1	IGF1|insulin-like-growth-factor-I-2-precursor|NC_060936.1|NP_1104754.1	Ilp6|Insulin-like-peptide-6A|Dmel_CG14049|NC_004354.4|NP_570000.1	Ilp6|Insulin-like-peptide-6B|Dmel_CG14049|NC_004354.4|NP_1188538.1	NA	NA	Hexe_geneID_BV898_03675	Prot_BV898_03675.1|Hexe_geneID_BV898_03675	Prot_BV898_03675.1|Hexe_geneID_BV898_03675	BV898_03675|hypothetical-protein|MTYJ01000017.1|OQV22501.1	BV898_03675|hypothetical-protein|MTYJ01000017.1|OQV22501.1	RvY_08912-1|hypothetical-protein|BDGG01000004.1|GAU97651.1	RvY_08912-1|hypothetical-protein|BDGG01000004.1|GAU97651.1	LOC129586336|insulin-like-growth-factor-X2|NW_026570240.1|XP_55335493.1	LOC129586336|insulin-like-growth-factor-X2|NW_026570240.1|XP_55335493.1	NA
Aant_geneID_rb_496	IR	NT	10.8072	19.8943	15.3507	-0.880005	0.647505	-1.35907	0.174125	0.300461	Rdl	Belongs to the ligand-gated ion channel TC 1.A.9 family	33208|Metazoa	NotTardiSpe	GABRB3|gamma-aminobutyric-acid-receptor-subunit-beta-3-2-precursor|NC_060939.1|NP_68712.1	GABRB3|gamma-aminobutyric-acid-receptor-subunit-beta-3-2-precursor|NC_060939.1|NP_68712.1	Rdl|resistant-to-dieldrinD|Dmel_CG10537|NT_037436.4|NP_729462.2	Rdl|resistant-to-dieldrinD|Dmel_CG10537|NT_037436.4|NP_729462.2	unc-49|Uncharacterized-protein|CELE_T21C12.1|NC_003281.10|NP_1379283.1	unc-49|Uncharacterized-protein|CELE_T21C12.1|NC_003281.10|NP_1379283.1	NA	Prot_BV898_14309.1|Hexe_geneID_BV898_14309	Prot_BV898_14311.1|Hexe_geneID_BV898_14311	BV898_14309|Gamma-aminobutyric-acid-receptor-subunit-beta|MTYJ01000173.1|OWA49772.1	BV898_14311|Gamma-aminobutyric-acid-receptor-subunit-beta|MTYJ01000173.1|OWA49774.1	RvY_09577-1|hypothetical-protein|BDGG01000004.1|GAU98425.1	RvY_09577-1|hypothetical-protein|BDGG01000004.1|GAU98425.1	LOC129585125|gamma-aminobutyric-acid-receptor-subunit-beta-like-X1|NW_026570235.1|XP_55333661.1	LOC129585125|gamma-aminobutyric-acid-receptor-subunit-beta-like-X1|NW_026570235.1|XP_55333660.1	ko00000,ko00001,ko04040
Aant_geneID_rb_72761	IR	NT	215.733	173.292	194.512	0.312212	0.229724	1.35907	0.174124	0.300461	KRIT1	regulation of establishment of cell polarity	33208|Metazoa	NotTardiSpe	FRMD8|FERM-domain-containing-protein-8-1|NC_060935.1|NP_114110.1	FRMD8|FERM-domain-containing-protein-8-1|NC_060935.1|NP_114110.1	Bili|Band4.1-inhibitor-LRP-interactorB|Dmel_CG11848|NT_033777.3|NP_651342.3	Bili|Band4.1-inhibitor-LRP-interactorC|Dmel_CG11848|NT_033777.3|NP_1163722.1	frm-10|FERM-domain-containing-protein|CELE_F25H9.5|NC_003283.11|NP_1256507.1	frm-10|FERM-domain-containing-protein|CELE_F25H9.5|NC_003283.11|NP_1256507.1	Hexe_geneID_BV898_08654	Prot_BV898_08654.1|Hexe_geneID_BV898_08654	Prot_BV898_08654.1|Hexe_geneID_BV898_08654	BV898_08654|putative-FERM-domain-containing-protein-8|MTYJ01000063.1|OQV17257.1	BV898_08654|putative-FERM-domain-containing-protein-8|MTYJ01000063.1|OQV17257.1	RvY_18241|hypothetical-protein|BDGG01000018.1|GAV08575.1	RvY_18241|hypothetical-protein|BDGG01000018.1|GAV08575.1	LOC129602471|putative-FERM-domain-containing-protein-FRMD8P1-X2|NW_026570224.1|XP_55357485.1	LOC129602471|putative-FERM-domain-containing-protein-FRMD8P1-X2|NW_026570224.1|XP_55357485.1	ko00000,ko00001
Aant_geneID_rb_59809	IR	NT	23.0297	11.4661	17.2479	0.983189	0.723602	1.35874	0.174228	0.300586	PYGB	Phosphorylase is an important allosteric enzyme in carbohydrate metabolism. Enzymes from different sources differ in their regulatory mechanisms and in their natural substrates. However, all known phosphorylases share catalytic and structural properties	33208|Metazoa	NotTardiSpe	PYGL|glycogen-phosphorylase,-liver-form-1|NC_060938.1|NP_2854.3	PYGL|glycogen-phosphorylase,-liver-form-1|NC_060938.1|NP_2854.3	GlyP|glycogen-phosphorylaseA|Dmel_CG7254|NT_033779.5|NP_722762.1	GlyP|glycogen-phosphorylaseB|Dmel_CG7254|NT_033779.5|NP_1027219.1	pygl-1|Alpha-1,4-glucan-phosphorylase|CELE_T22F3.3|NC_003283.11|NP_504007.1	pygl-1|Alpha-1,4-glucan-phosphorylase|CELE_T22F3.3|NC_003283.11|NP_504007.1	Hexe_geneID_BV898_05232	Prot_BV898_05232.1|Hexe_geneID_BV898_05232	Prot_BV898_05232.1|Hexe_geneID_BV898_05232	BV898_05232|putative-Glycogen-phosphorylase|MTYJ01000027.1|OQV20892.1	BV898_05232|putative-Glycogen-phosphorylase|MTYJ01000027.1|OQV20892.1	RvY_17900-1|hypothetical-protein|BDGG01000017.1|GAV08169.1	RvY_17900-1|hypothetical-protein|BDGG01000017.1|GAV08169.1	LOC129597871|glycogen-phosphorylase,-muscle-form-like|NW_026570330.1|XP_55351543.1	LOC129597871|glycogen-phosphorylase,-muscle-form-like|NW_026570330.1|XP_55351543.1	ko00000,ko00001,ko01000
Aant_geneID_rb_55158	IR	NT	919.889	1145.75	1032.82	-0.318179	0.234226	-1.35843	0.174328	0.30071	PGLYRP3	positive regulation of cytolysis in other organism	33208|Metazoa	NotTardiSpe	PGLYRP1|peptidoglycan-recognition-protein-1-precursor|NC_060943.1|NP_5082.1	PGLYRP1|peptidoglycan-recognition-protein-1-precursor|NC_060943.1|NP_5082.1	PGRP-SC2|peptidoglycan-recognition-protein-SC2|Dmel_CG14745|NT_033778.4|NP_610410.1	PGRP-SC2|peptidoglycan-recognition-protein-SC2|Dmel_CG14745|NT_033778.4|NP_610410.1	NA	NA	Hexe_geneID_BV898_09012	Prot_BV898_09012.1|Hexe_geneID_BV898_09012	Prot_BV898_09012.1|Hexe_geneID_BV898_09012	BV898_09012|putative-Peptidoglycan-recognition-protein-SC2|MTYJ01000069.1|OQV16840.1	BV898_09012|putative-Peptidoglycan-recognition-protein-SC2|MTYJ01000069.1|OQV16840.1	RvY_17029|hypothetical-protein|BDGG01000014.1|GAV07154.1	RvY_17029|hypothetical-protein|BDGG01000014.1|GAV07154.1	LOC129587504|peptidoglycan-recognition-protein-SC2-like|NW_026570245.1|XP_55337271.1	LOC129587504|peptidoglycan-recognition-protein-SC2-like|NW_026570245.1|XP_55337271.1	ko00000
Aant_geneID_rb_7000	IR	NT	745.726	842.448	794.087	-0.173349	0.127686	-1.35762	0.174585	0.301104	SNX27	phosphatidylinositol-3-phosphate binding. It is involved in the biological process described with	33208|Metazoa	NotTardiSpe	SNX27|sorting-nexin-27-1|NC_060925.1|NP_1317652.1	SNX27|sorting-nexin-27-1|NC_060925.1|NP_1317652.1	Snx27|sorting-nexin-27A|Dmel_CG32758|NC_004354.4|NP_727023.1	Snx27|sorting-nexin-27A|Dmel_CG32758|NC_004354.4|NP_727023.1	snx-27|Sorting-NeXin|CELE_F25H2.2|NC_003279.8|NP_492758.1	snx-27|Sorting-NeXin|CELE_F25H2.2|NC_003279.8|NP_492758.1	Hexe_geneID_BV898_01584	Prot_BV898_01584.1|Hexe_geneID_BV898_01584	Prot_BV898_01584.1|Hexe_geneID_BV898_01584	BV898_01584|Sorting-nexin-27|MTYJ01000006.1|OQV24522.1	BV898_01584|Sorting-nexin-27|MTYJ01000006.1|OQV24522.1	RvY_05989|hypothetical-protein|BDGG01000002.1|GAU94164.1	RvY_05989|hypothetical-protein|BDGG01000002.1|GAU94164.1	LOC129584787|sorting-nexin-27-like|NW_026570234.1|XP_55333077.1	LOC129584787|sorting-nexin-27-like|NW_026570234.1|XP_55333077.1	ko00000,ko02000,ko04131
Aant_geneID_rb_47651	IR	NT	2350.3	1925.85	2138.08	0.286384	0.210991	1.35733	0.174677	0.301212	NA	NA	NA	TardiSpe	NA	NA	NA	NA	NA	NA	Hexe_geneID_BV898_00358	Prot_BV898_00358.1|Hexe_geneID_BV898_00358	Prot_BV898_00358.1|Hexe_geneID_BV898_00358	BV898_00358|hypothetical-protein|MTYJ01000001.1|OQV26240.1	BV898_00358|hypothetical-protein|MTYJ01000001.1|OQV26240.1	RvY_04694|hypothetical-protein|BDGG01000002.1|GAU92641.1	RvY_04694|hypothetical-protein|BDGG01000002.1|GAU92641.1	NA	NA	NA
Aant_geneID_rb_72176	IR	NT	911.075	1047.46	979.268	-0.199275	0.146904	-1.3565	0.174942	0.301618	COPA	The coatomer is a cytosolic protein complex that binds to dilysine motifs and reversibly associates with Golgi non- clathrin-coated vesicles, which further mediate biosynthetic protein transport from the ER, via the Golgi up to the trans Golgi network	33208|Metazoa	NotTardiSpe	COPA|coatomer-subunit-alpha-2|NC_060925.1|NP_4362.2	COPA|coatomer-subunit-alpha-1|NC_060925.1|NP_1091868.1	alphaCOP|coat-protein-(coatomer)-alphaB|Dmel_CG7961|NT_037436.4|NP_728648.1	alphaCOP|coat-protein-(coatomer)-alphaA|Dmel_CG7961|NT_037436.4|NP_477395.1	copa-1|Coatomer-subunit-alpha|CELE_Y71F9AL.17|NC_003279.8|NP_491069.1	copa-1|Coatomer-subunit-alpha|CELE_Y71F9AL.17|NC_003279.8|NP_491069.1	Hexe_geneID_BV898_08380	Prot_BV898_08380.1|Hexe_geneID_BV898_08380	Prot_BV898_08380.1|Hexe_geneID_BV898_08380	BV898_08380|Coatomer-subunit-alpha|MTYJ01000060.1|OQV17445.1	BV898_08380|Coatomer-subunit-alpha|MTYJ01000060.1|OQV17445.1	RvY_13783|hypothetical-protein|BDGG01000009.1|GAV03343.1	RvY_13783|hypothetical-protein|BDGG01000009.1|GAV03343.1	LOC129593291|coatomer-subunit-alpha-like-X1|NW_026570281.1|XP_55345499.1	LOC129593291|coatomer-subunit-alpha-like-X1|NW_026570281.1|XP_55345499.1	ko00000,ko04131,ko04147
Aant_geneID_rb_70114	IR	NT	1188.81	1661.07	1424.94	-0.482005	0.355446	-1.35606	0.175081	0.301809	CD109	endopeptidase inhibitor activity	33208|Metazoa	NotTardiSpe	CD109|CD109-antigen-1-preproprotein|NC_060930.1|NP_598000.2	CD109|CD109-antigen-2-preproprotein|NC_060930.1|NP_1153059.1	Tep2|Thioester-containing-protein-2D|Dmel_CG7052|NT_033779.5|NP_723301.1	Tep2|Thioester-containing-protein-2B|Dmel_CG7052|NT_033779.5|NP_723298.1	tep-1|TEP-(ThiolEster-containing-Protein)|CELE_ZK337.1|NC_003279.8|NP_1367060.1	tep-1|TEP-(ThiolEster-containing-Protein)|CELE_ZK337.1|NC_003279.8|NP_1366904.1	Hexe_geneID_BV898_06922	Prot_BV898_06922.1|Hexe_geneID_BV898_06922	Prot_BV898_06922.1|Hexe_geneID_BV898_06922	BV898_06922|CD109-antigen|MTYJ01000043.1|OQV19069.1	BV898_06922|CD109-antigen|MTYJ01000043.1|OQV19069.1	RvY_13322-2|hypothetical-protein|BDGG01000008.1|GAV02802.1	RvY_13322-1|hypothetical-protein|BDGG01000008.1|GAV02800.1	LOC129594370|CD109-antigen-like-X3|NW_026570287.1|XP_55347017.1	LOC129594370|CD109-antigen-like-X1|NW_026570287.1|XP_55347015.1	ko00000,ko04090
Aant_geneID_rb_7570	IR	NT	827.304	744.478	785.891	0.15398	0.113608	1.35536	0.175304	0.302144	MAGI1	guanylate kinase, WW and PDZ	33208|Metazoa	NotTardiSpe	MAGI3|membrane-associated-guanylate-kinase,-WW-and-PDZ-domain-containing-protein-3-X3|NC_060925.1|XP_54191854.1	MAGI3|membrane-associated-guanylate-kinase,-WW-and-PDZ-domain-containing-protein-3-X3|NC_060925.1|XP_54191854.1	vari|varicoseD|Dmel_CG9326|NT_033779.5|NP_995733.2	vari|varicoseE|Dmel_CG9326|NT_033779.5|NP_1260644.1	magi-1|MAGI-(Membrane-Associated-Guanylate-kinase-Inverted)-homolog|CELE_K01A6.2|NC_003282.8|NP_1370254.1	magi-1|MAGI-(Membrane-Associated-Guanylate-kinase-Inverted)-homolog|CELE_K01A6.2|NC_003282.8|NP_1370254.1	Hexe_geneID_BV898_04893	Prot_BV898_04893.1|Hexe_geneID_BV898_04893	Prot_BV898_04893.1|Hexe_geneID_BV898_04893	BV898_04893|E3-ubiquitin-protein-ligase-UBR4|MTYJ01000025.1|OQV21130.1	BV898_04893|E3-ubiquitin-protein-ligase-UBR4|MTYJ01000025.1|OQV21130.1	RvY_07297|hypothetical-protein|BDGG01000003.1|GAU95724.1	RvY_07297|hypothetical-protein|BDGG01000003.1|GAU95724.1	LOC129580893|E3-ubiquitin-protein-ligase-UBR4-like|NW_026570225.1|XP_55327621.1	LOC129580893|E3-ubiquitin-protein-ligase-UBR4-like|NW_026570225.1|XP_55327621.1	ko00000,ko00001,ko04516
Aant_geneID_rb_69870	IR	NT	230.059	193.188	211.623	0.256732	0.189468	1.35502	0.175412	0.30228	ZCCHC8	zinc finger CCHC	33208|Metazoa	NotTardiSpe	ZCCHC8|zinc-finger-CCHC-domain-containing-protein-8-X2|NC_060936.1|XP_54228469.1	ZCCHC8|zinc-finger-CCHC-domain-containing-protein-8-X2|NC_060936.1|XP_54228469.1	CG4622|uncharacterized-proteinA|Dmel_CG4622|NT_033778.4|NP_611929.1	CG4622|uncharacterized-proteinC|Dmel_CG4622|NT_033778.4|NP_1033971.2	ZK632.11|Uncharacterized-protein|CELE_ZK632.11|NC_003281.10|NP_499182.1	ZK632.11|Uncharacterized-protein|CELE_ZK632.11|NC_003281.10|NP_499182.1	Hexe_geneID_BV898_06522	Prot_BV898_06522.1|Hexe_geneID_BV898_06522	Prot_BV898_06522.1|Hexe_geneID_BV898_06522	BV898_06522|putative-Zinc-finger-CCHC-domain-containing-protein-8|MTYJ01000038.1|OQV19535.1	BV898_06522|putative-Zinc-finger-CCHC-domain-containing-protein-8|MTYJ01000038.1|OQV19535.1	RvY_08510|hypothetical-protein|BDGG01000004.1|GAU97163.1	RvY_08510|hypothetical-protein|BDGG01000004.1|GAU97163.1	LOC129591534|uncharacterized-protein-LOC129591534-X2|NW_026570267.1|XP_55343178.1	LOC129591534|uncharacterized-protein-LOC129591534-X2|NW_026570267.1|XP_55343178.1	ko00000,ko03041
Aant_geneID_rb_69311	IR	NT	1387.94	1254.88	1321.41	0.147786	0.109081	1.35483	0.175473	0.302335	SDAD1	Protein SDA1 homolog	33208|Metazoa	NotTardiSpe	SDAD1|protein-SDA1-homolog-1|NC_060928.1|NP_60585.2	SDAD1|protein-SDA1-homolog-1|NC_060928.1|NP_60585.2	Mys45A|mystery-45A|Dmel_CG8070|NT_033778.4|NP_610455.1	Mys45A|mystery-45A|Dmel_CG8070|NT_033778.4|NP_610455.1	pro-3|Protein-SDA1-homolog|CELE_Y39B6A.14|NC_003283.11|NP_1379304.1	pro-3|Protein-SDA1-homolog|CELE_Y39B6A.14|NC_003283.11|NP_1379304.1	Hexe_geneID_BV898_12004	Prot_BV898_12004.1|Hexe_geneID_BV898_12004	Prot_BV898_12004.1|Hexe_geneID_BV898_12004	BV898_12004|Protein-SDA1-like-protein|MTYJ01000116.1|OQV13785.1	BV898_12004|Protein-SDA1-like-protein|MTYJ01000116.1|OQV13785.1	RvY_18811|hypothetical-protein|BDGG01000021.1|GAV09238.1	RvY_18811|hypothetical-protein|BDGG01000021.1|GAV09238.1	LOC129583771|protein-SDA1-homolog|NW_026570231.1|XP_55331704.1	LOC129583771|protein-SDA1-homolog|NW_026570231.1|XP_55331704.1	ko00000,ko03009
Aant_geneID_rb_53903	IR	NT	7.8313	16.4676	12.1495	-1.09567	0.808788	-1.3547	0.175513	0.302354	NA	PFAM glycoside hydrolase, family 16	201174|Actinobacteria	NotTardiSpe	NA	NA	NA	NA	NA	NA	NA	Prot_BV898_07520.1|Hexe_geneID_BV898_07520	Prot_BV898_09053.1|Hexe_geneID_BV898_09053	BV898_07520|Macrophage-colony-stimulating-factor-1-receptor|MTYJ01000050.1|OQV18315.1	BV898_09053|putative-Glucan-endo-1,3-beta-glucosidase-A1|MTYJ01000069.1|OQV16882.1	RvY_12782|hypothetical-protein|BDGG01000008.1|GAV02186.1	RvY_12782|hypothetical-protein|BDGG01000008.1|GAV02186.1	LOC129594619|fibroblast-growth-factor-receptor-3-like-X1|NW_026570290.1|XP_55347342.1	LOC129594619|fibroblast-growth-factor-receptor-3-like-X1|NW_026570290.1|XP_55347342.1	NA
Aant_geneID_rb_49902	IR	NT	735.487	905.163	820.325	-0.296885	0.219178	-1.35454	0.175565	0.302395	NA	NA	NA	NotTardiSpe	NA	NA	NA	NA	lgc-22|ShKT-domain-containing-protein|CELE_F15E6.2|NC_003282.8|NP_1255260.1	lgc-22|ShKT-domain-containing-protein|CELE_F15E6.2|NC_003282.8|NP_1255259.1	Hexe_geneID_BV898_11787	Prot_BV898_11787.1|Hexe_geneID_BV898_11787	Prot_BV898_11787.1|Hexe_geneID_BV898_11787	BV898_11787|putative-Cytochrome-P450-3A15|MTYJ01000112.1|OQV14016.1	BV898_11787|putative-Cytochrome-P450-3A15|MTYJ01000112.1|OQV14016.1	NA	NA	LOC129602845|uncharacterized-protein-LOC129602845|NW_026570224.1|XP_55357983.1	LOC129602845|uncharacterized-protein-LOC129602845|NW_026570224.1|XP_55357983.1	NA
Aant_geneID_rb_64914	IR	NT	434.308	368.083	401.196	0.238652	0.176251	1.35405	0.175721	0.302612	NA	ERAP1-like C-terminal domain	33208|Metazoa	NotTardiSpe	ANPEP|aminopeptidase-N|NC_060939.1|NP_1368853.1	ANPEP|aminopeptidase-N-precursor|NC_060939.1|NP_1141.2	superdeath|suppressor-of-ER-stress-induced-deathA|Dmel_CG14516|NT_033777.3|NP_733277.1	superdeath|suppressor-of-ER-stress-induced-deathC|Dmel_CG14516|NT_033777.3|NP_1263055.1	F49B2.6|Aminopeptidase|CELE_F49B2.6|NC_003279.8|NP_493503.2	pam-1|Puromycin-sensitive-aminopeptidase|CELE_F49E8.3|NC_003282.8|NP_1023210.1	Hexe_geneID_BV898_00468	Prot_BV898_00468.1|Hexe_geneID_BV898_00468	Prot_BV898_00468.1|Hexe_geneID_BV898_00468	BV898_00468|Aminopeptidase-N|MTYJ01000002.1|OQV25529.1	BV898_00468|Aminopeptidase-N|MTYJ01000002.1|OQV25529.1	RvY_06267|hypothetical-protein|BDGG01000002.1|GAU94501.1	RvY_06267|hypothetical-protein|BDGG01000002.1|GAU94501.1	LOC129586552|aminopeptidase-N-like|NW_026570241.1|XP_55335826.1	LOC129586552|aminopeptidase-N-like|NW_026570241.1|XP_55335825.1	ko00000,ko00001,ko01000,ko01002,ko04090,ko04131,ko04147
Aant_geneID_rb_40653	IR	NT	63.7357	92.9606	78.3481	-0.532231	0.393128	-1.35384	0.175789	0.30268	NA	NA	NA	NotTardiSpe	NA	NA	NA	NA	NA	NA	Hexe_geneID_BV898_08097	Prot_BV898_08097.1|Hexe_geneID_BV898_08097	Prot_BV898_08097.1|Hexe_geneID_BV898_08097	BV898_08097|hypothetical-protein|MTYJ01000056.1|OQV17801.1	BV898_08097|hypothetical-protein|MTYJ01000056.1|OQV17801.1	RvY_09303|hypothetical-protein|BDGG01000004.1|GAU98119.1	RvY_09303|hypothetical-protein|BDGG01000004.1|GAU98119.1	NA	NA	NA
Aant_geneID_rb_44074	IR	NT	1004.88	897.424	951.15	0.164677	0.121697	1.35317	0.176	0.302918	NA	Rhodanese Homology Domain	4751|Fungi	NotTardiSpe	TSTD1|thiosulfate:glutathione-sulfurtransferase-1|NC_060925.1|NP_1106678.1	TSTD1|thiosulfate:glutathione-sulfurtransferase-1|NC_060925.1|NP_1106678.1	CG6000|uncharacterized-proteinC|Dmel_CG6000|NT_033777.3|NP_651210.3	CG6000|uncharacterized-proteinD|Dmel_CG6000|NT_033777.3|NP_1287495.1	NA	NA	Hexe_geneID_BV898_12610	Prot_BV898_12610.1|Hexe_geneID_BV898_12610	Prot_BV898_12610.1|Hexe_geneID_BV898_12610	BV898_12610|hypothetical-protein|MTYJ01000129.1|OQV13182.1	BV898_12610|hypothetical-protein|MTYJ01000129.1|OQV13182.1	RvY_10020|hypothetical-protein|BDGG01000005.1|GAU98950.1	RvY_10020|hypothetical-protein|BDGG01000005.1|GAU98950.1	LOC129593323|thiosulfate:glutathione-sulfurtransferase-like|NW_026570281.1|XP_55345553.1	LOC129593323|thiosulfate:glutathione-sulfurtransferase-like|NW_026570281.1|XP_55345553.1	NA
Aant_geneID_rb_45953	IR	NT	427.924	349.372	388.648	0.299123	0.221048	1.35321	0.175989	0.302918	PTEN	Phosphatidylinositol 3,4,5-trisphosphate 3-phosphatase and dual-specificity protein phosphatase PTEN	33208|Metazoa	NotTardiSpe	PTEN|phosphatidylinositol-3,4,5-trisphosphate-3-phosphatase-and-dual-specificity-protein-phosphatase-PTEN-PTEN|NC_060934.1|NP_305.3	PTEN|phosphatidylinositol-3,4,5-trisphosphate-3-phosphatase-and-dual-specificity-protein-phosphatase-PTEN-PTEN|NC_060934.1|NP_305.3	Pten|phosphatase-and-tensin-homologC|Dmel_CG5671|NT_033779.5|NP_477424.1	Pten|phosphatase-and-tensin-homologC|Dmel_CG5671|NT_033779.5|NP_477424.1	daf-18|Phosphatidylinositol-3,4,5-trisphosphate-3-phosphatase-and-dual-specificity-protein-phosphatase-daf-18|CELE_T07A9.6|NC_003282.8|NP_499926.1	daf-18|Phosphatidylinositol-3,4,5-trisphosphate-3-phosphatase-and-dual-specificity-protein-phosphatase-daf-18|CELE_T07A9.6|NC_003282.8|NP_499926.1	Hexe_geneID_BV898_16786	Prot_BV898_16786.1|Hexe_geneID_BV898_16786	Prot_BV898_16786.1|Hexe_geneID_BV898_16786	BV898_16786|Phosphatidylinositol-3,4,5-trisphosphate-3-phosphatase-and-dual-specificity-protein-phosphatase-PTEN|MTYJ01000262.1|OWA52331.1	BV898_16786|Phosphatidylinositol-3,4,5-trisphosphate-3-phosphatase-and-dual-specificity-protein-phosphatase-PTEN|MTYJ01000262.1|OWA52331.1	RvY_00755|hypothetical-protein|BDGG01000001.1|GAU87978.1	RvY_00755|hypothetical-protein|BDGG01000001.1|GAU87978.1	LOC129585834|phosphatidylinositol-3,4,5-trisphosphate-3-phosphatase-and-dual-specificity-protein-phosphatase-PTEN-like|NW_026570238.1|XP_55334692.1	LOC129585834|phosphatidylinositol-3,4,5-trisphosphate-3-phosphatase-and-dual-specificity-protein-phosphatase-PTEN-like|NW_026570238.1|XP_55334692.1	ko00000,ko00001,ko01000,ko01009
Aant_geneID_rb_75078	IR	NT	70.0025	50.1212	60.0618	0.47597	0.351755	1.35313	0.176014	0.302918	NA	NA	NA	TardiSpe	NA	NA	NA	NA	NA	NA	NA	Prot_BV898_19635.1|Hexe_geneID_BV898_19635	Prot_BV898_12109.1|Hexe_geneID_BV898_12109	BV898_19635|hypothetical-protein|MTYJ01000602.1|OWA55247.1	BV898_12109|hypothetical-protein|MTYJ01000119.1|OQV13638.1	RvY_02073|hypothetical-protein|BDGG01000001.1|GAU89530.1	RvY_02073|hypothetical-protein|BDGG01000001.1|GAU89530.1	LOC129594538|uncharacterized-protein-LOC129594538-X1|NW_026570289.1|XP_55347233.1	LOC129581290|uncharacterized-protein-LOC129581290|NW_026570225.1|XP_55328249.1	NA
Aant_geneID_rb_40460	IR	NT	94.4157	120.912	107.664	-0.362556	0.268011	-1.35276	0.176131	0.30307	NA	Transmembrane transporter activity. It is involved in the biological process described with transmembrane transport	33208|Metazoa	NotTardiSpe	SLC2A14|solute-carrier-family-2,-facilitated-glucose-transporter-member-14-d|NC_060936.1|NP_1273166.1	SLC2A14|solute-carrier-family-2,-facilitated-glucose-transporter-member-14-d|NC_060936.1|NP_1273166.1	Glut1|glucose-transporter-1L|Dmel_CG43946|NT_037436.4|NP_1097469.2	Glut1|glucose-transporter-1L|Dmel_CG43946|NT_037436.4|NP_1097469.2	fgt-1|Facilitated-glucose-transporter-protein-1|CELE_H17B01.1|NC_003280.10|NP_493981.1	fgt-1|Facilitated-glucose-transporter-protein-1|CELE_H17B01.1|NC_003280.10|NP_493981.1	NA	Prot_BV898_10054.1|Hexe_geneID_BV898_10054	Prot_BV898_10051.1|Hexe_geneID_BV898_10051	BV898_10054|Solute-carrier-family-2,-facilitated-glucose-transporter-member-3|MTYJ01000082.1|OQV15802.1	BV898_10051|Solute-carrier-family-2,-facilitated-glucose-transporter-member-1|MTYJ01000082.1|OQV15799.1	RvY_03533|hypothetical-protein|BDGG01000002.1|GAU91233.1	RvY_03533|hypothetical-protein|BDGG01000002.1|GAU91233.1	LOC129600393|solute-carrier-family-2,-facilitated-glucose-transporter-member-1-like|NW_026570395.1|XP_55354862.1	LOC129591031|solute-carrier-family-2,-facilitated-glucose-transporter-member-1-like|NW_026570263.1|XP_55342493.1	ko00000,ko02000
Aant_geneID_rb_34456	IR	NT	391.101	330.986	361.043	0.245827	0.181787	1.35228	0.176285	0.303185	NA	NA	NA	NotTardiSpe	ANAPC13|anaphase-promoting-complex-subunit-13|NC_060927.1|NP_56206.1	ANAPC13|anaphase-promoting-complex-subunit-13|NC_060927.1|NP_1229303.1	CG33981|uncharacterized-proteinC|Dmel_CG33981|NT_033778.4|NP_1261062.1	CG33981|uncharacterized-proteinC|Dmel_CG33981|NT_033778.4|NP_1261062.1	NA	NA	Hexe_geneID_BV898_02204	Prot_BV898_02204.1|Hexe_geneID_BV898_02204	Prot_BV898_02204.1|Hexe_geneID_BV898_02204	BV898_02204|hypothetical-protein|MTYJ01000009.1|OQV23855.1	BV898_02204|hypothetical-protein|MTYJ01000009.1|OQV23855.1	RvY_05175|hypothetical-protein|BDGG01000002.1|GAU93202.1	RvY_05175|hypothetical-protein|BDGG01000002.1|GAU93202.1	NA	NA	NA
Aant_geneID_rb_50566	IR	NT	27.601	42.7515	35.1763	-0.632401	0.467609	-1.35241	0.176243	0.303185	NA	Sequence-specific DNA binding transcription factor activity. It is involved in the biological process described with regulation of transcription, DNA-templated	33208|Metazoa	NotTardiSpe	TBX20|T-box-transcription-factor-TBX20-1|NC_060931.1|NP_1071121.1	TBX20|T-box-transcription-factor-TBX20-1|NC_060931.1|NP_1071121.1	mid|midlineA|Dmel_CG6634|NT_033779.5|NP_608927.2	mid|midlineB|Dmel_CG6634|NT_033779.5|NP_1260096.1	mab-9|T-box-protein-12|CELE_T27A1.6|NC_003280.10|NP_493750.1	mab-9|T-box-protein-12|CELE_T27A1.6|NC_003280.10|NP_493750.1	Hexe_geneID_BV898_13030	Prot_BV898_13030.1|Hexe_geneID_BV898_13030	Prot_BV898_13030.1|Hexe_geneID_BV898_13030	BV898_13030|T-box-transcription-factor-TBX20|MTYJ01000138.1|OQV12709.1	BV898_13030|T-box-transcription-factor-TBX20|MTYJ01000138.1|OQV12709.1	RvY_06447|hypothetical-protein|BDGG01000003.1|GAU94724.1	RvY_06447|hypothetical-protein|BDGG01000003.1|GAU94724.1	LOC129591952|T-box-protein-12-like|NW_026570269.1|XP_55343824.1	LOC129591952|T-box-protein-12-like|NW_026570269.1|XP_55343824.1	ko00000,ko03000
Aant_geneID_rb_59499	IR	NT	549.949	468.795	509.372	0.233142	0.172402	1.35231	0.176276	0.303185	GID8	CT11-RanBPM	33208|Metazoa	NotTardiSpe	GID8|glucose-induced-degradation-protein-8-homolog-X1|NC_060944.1|XP_54179560.1	GID8|glucose-induced-degradation-protein-8-homolog|NC_060944.1|NP_60366.1	Hou|houki|Dmel_CG6617|NC_004354.4|NP_573315.1	Hou|houki|Dmel_CG6617|NC_004354.4|NP_573315.1	NA	NA	Hexe_geneID_BV898_08651	Prot_BV898_08651.1|Hexe_geneID_BV898_08651	Prot_BV898_08651.1|Hexe_geneID_BV898_08651	BV898_08651|putative-Glucose-induced-degradation-protein-8-like-protein|MTYJ01000063.1|OQV17254.1	BV898_08651|putative-Glucose-induced-degradation-protein-8-like-protein|MTYJ01000063.1|OQV17254.1	RvY_18258|hypothetical-protein|BDGG01000018.1|GAV08593.1	RvY_18258|hypothetical-protein|BDGG01000018.1|GAV08593.1	LOC129599710|glucose-induced-degradation-protein-8-homolog|NW_026570224.1|XP_55353996.1	LOC129599710|glucose-induced-degradation-protein-8-homolog|NW_026570224.1|XP_55353996.1	NA
Aant_geneID_rb_15402	IR	NT	29.2791	52.0602	40.6696	-0.814004	0.602225	-1.35166	0.176484	0.303477	POU2F2	POU domain, class 2, transcription factor	33208|Metazoa	NotTardiSpe	POU2F3|POU-domain,-class-2,-transcription-factor-3-X3|NC_060935.1|XP_54224319.1	POU2F3|POU-domain,-class-2,-transcription-factor-3-X4|NC_060935.1|XP_54224320.1	pdm2|POU-domain-protein-2A|Dmel_CG12287|NT_033779.5|NP_523558.2	pdm2|POU-domain-protein-2A|Dmel_CG12287|NT_033779.5|NP_523558.2	ceh-6|Homeobox-protein-ceh-6|CELE_K02B12.1|NC_003279.8|NP_492304.1	ceh-6|Homeobox-protein-ceh-6|CELE_K02B12.1|NC_003279.8|NP_492304.1	NA	Prot_BV898_18869.1|Hexe_geneID_BV898_18869	Prot_BV898_00668.1|Hexe_geneID_BV898_00668	BV898_18869|Silk-gland-factor-3|MTYJ01000409.1|OWA54467.1	BV898_00668|POU-domain,-class-2,-transcription-factor-1|MTYJ01000002.1|OQV25738.1	RvY_01132|hypothetical-protein|BDGG01000001.1|GAU88429.1	RvY_01132|hypothetical-protein|BDGG01000001.1|GAU88429.1	LOC129588551|POU-domain,-class-3,-transcription-factor-3-A-like|NW_026570250.1|XP_55338806.1	LOC129588551|POU-domain,-class-3,-transcription-factor-3-A-like|NW_026570250.1|XP_55338803.1	ko00000,ko03000,ko03021
Aant_geneID_rb_23876	IR	NT	4593.69	5159.15	4876.42	-0.167831	0.124208	-1.35121	0.176629	0.303676	TGFB1I1	Zinc-binding domain present in Lin-11, Isl-1, Mec-3.	33208|Metazoa	NotTardiSpe	PDLIM5|PDZ-and-LIM-domain-protein-5-c|NC_060928.1|NP_1243354.2	PDLIM5|PDZ-and-LIM-domain-protein-5-c|NC_060928.1|NP_1243354.2	Pax|paxillinF|Dmel_CG31794|NT_033779.5|NP_724184.2	Pax|paxillinG|Dmel_CG31794|NT_033779.5|NP_1033913.1	Y1A5A.1|Uncharacterized-protein|CELE_Y1A5A.1|NC_003281.10|NP_497801.2	Y1A5A.1|Uncharacterized-protein|CELE_Y1A5A.1|NC_003281.10|NP_497801.2	Hexe_geneID_BV898_12391	Prot_BV898_12391.1|Hexe_geneID_BV898_12391	Prot_BV898_12391.1|Hexe_geneID_BV898_12391	BV898_12391|Serine/threonine-protein-kinase-Chk1|MTYJ01000125.1|OQV13356.1	BV898_12391|Serine/threonine-protein-kinase-Chk1|MTYJ01000125.1|OQV13356.1	RvY_01241|hypothetical-protein|BDGG01000001.1|GAU88560.1	RvY_01241|hypothetical-protein|BDGG01000001.1|GAU88560.1	LOC129583267|LIM-and-senescent-cell-antigen-like-containing-domain-protein-2|NW_026570230.1|XP_55330985.1	LOC129583267|LIM-and-senescent-cell-antigen-like-containing-domain-protein-2|NW_026570230.1|XP_55330985.1	ko00000,ko00001
Aant_geneID_rb_36001	IR	NT	310.962	263.104	287.033	0.244106	0.180746	1.35054	0.176842	0.303993	GAPVD1	Domain present in VPS9	33208|Metazoa	NotTardiSpe	GAPVD1|GTPase-activating-protein-and-VPS9-domain-containing-protein-1-X5|NC_060933.1|XP_54218662.1	GAPVD1|GTPase-activating-protein-and-VPS9-domain-containing-protein-1-5|NC_060933.1|NP_1317706.1	Gapvd1|GTPase-activating-protein-and-VPS9-domains-1|Dmel_CG1657|NC_004354.4|NP_572704.1	Gapvd1|GTPase-activating-protein-and-VPS9-domains-1|Dmel_CG1657|NC_004354.4|NP_572704.1	rme-6|Receptor-mediated-endocytosis-protein-6|CELE_F49E7.1|NC_003284.9|NP_508208.2	rme-6|Receptor-mediated-endocytosis-protein-6|CELE_F49E7.1|NC_003284.9|NP_508208.2	Hexe_geneID_BV898_00705	Prot_BV898_00705.1|Hexe_geneID_BV898_00705	Prot_BV898_00705.1|Hexe_geneID_BV898_00705	BV898_00705|GTPase-activating-protein-and-VPS9-domain-containing-protein-1|MTYJ01000002.1|OQV25779.1	BV898_00705|GTPase-activating-protein-and-VPS9-domain-containing-protein-1|MTYJ01000002.1|OQV25779.1	RvY_01163|hypothetical-protein|BDGG01000001.1|GAU88468.1	RvY_01163|hypothetical-protein|BDGG01000001.1|GAU88468.1	LOC129588582|GTPase-activating-protein-and-VPS9-domain-containing-protein-1-like|NW_026570250.1|XP_55338860.1	LOC129588582|GTPase-activating-protein-and-VPS9-domain-containing-protein-1-like|NW_026570250.1|XP_55338860.1	NA
Aant_geneID_rb_10002	IR	NT	90.6784	121.425	106.052	-0.432531	0.320403	-1.34996	0.177029	0.304037	NA	Chitin binding Peritrophin-A domain	33208|Metazoa	NotTardiSpe	NA	NA	CG14304|uncharacterized-proteinC|Dmel_CG14304|NT_033777.3|NP_1247183.1	CG13675|uncharacterized-proteinC|Dmel_CG13675|NT_037436.4|NP_1097546.2	NA	NA	Hexe_geneID_BV898_14832	Prot_BV898_14832.1|Hexe_geneID_BV898_14832	Prot_BV898_14832.1|Hexe_geneID_BV898_14832	BV898_14832|hypothetical-protein|MTYJ01000188.1|OWA50312.1	BV898_14832|hypothetical-protein|MTYJ01000188.1|OWA50312.1	RvY_00738|hypothetical-protein|BDGG01000001.1|GAU87961.1	RvY_00738|hypothetical-protein|BDGG01000001.1|GAU87961.1	LOC129585905|uncharacterized-protein-LOC129585905|NW_026570238.1|XP_55334783.1	LOC129585905|uncharacterized-protein-LOC129585905|NW_026570238.1|XP_55334783.1	NA
Aant_geneID_rb_16779	IR	NT	211.957	171.195	191.576	0.310817	0.230249	1.34992	0.177042	0.304037	TSPAN6	Tetraspanin family	33208|Metazoa	NotTardiSpe	CD63|CD63-antigen-C|NC_060936.1|NP_1244321.1	CD63|CD63-antigen-D-precursor|NC_060936.1|NP_1244329.1	Tsp47F|tetraspanin-47F|Dmel_CG9033|NT_033778.4|NP_725044.1	Tsp47F|tetraspanin-47F|Dmel_CG9033|NT_033778.4|NP_725044.1	tsp-7|Tetraspanin|CELE_T23D8.2|NC_003279.8|NP_492636.1	tsp-7|Tetraspanin|CELE_T23D8.2|NC_003279.8|NP_492636.1	Hexe_geneID_BV898_00737	Prot_BV898_00737.1|Hexe_geneID_BV898_00737	Prot_BV898_00737.1|Hexe_geneID_BV898_00737	BV898_00737|putative-CD63-antigen|MTYJ01000002.1|OQV25812.1	BV898_00737|putative-CD63-antigen|MTYJ01000002.1|OQV25812.1	RvY_01190|hypothetical-protein|BDGG01000001.1|GAU88503.1	RvY_01190|hypothetical-protein|BDGG01000001.1|GAU88503.1	LOC129583299|CD63-antigen-like|NW_026570230.1|XP_55331035.1	LOC129586671|CD63-antigen-like|NW_026570241.1|XP_55335972.1	ko00000,ko00001,ko04090,ko04147
Aant_geneID_rb_46347	IR	NT	102.94	51.2101	77.0752	0.997329	0.738733	1.35005	0.176999	0.304037	NA	NA	NA	TardiSpe	NA	NA	NA	NA	NA	NA		NA	NA	NA	NA	NA	NA	NA	NA	NA
Aant_geneID_rb_55345	IR	NT	2329.77	2921.17	2625.47	-0.32529	0.240913	-1.35024	0.17694	0.304037	NA	Belongs to the glycosyl hydrolase 5 cellulase A family	1239|Firmicutes	NotTardiSpe	NA	NA	NA	NA	NA	NA	Hexe_geneID_BV898_06366	Prot_BV898_06366.1|Hexe_geneID_BV898_06366	Prot_BV898_06366.1|Hexe_geneID_BV898_06366	BV898_06366|putative-Mannan-endo-1,4-beta-mannosidase-2|MTYJ01000037.1|OQV19592.1	BV898_06366|putative-Mannan-endo-1,4-beta-mannosidase-2|MTYJ01000037.1|OQV19592.1	NA	NA	NA	NA	ko00000,ko00001,ko01000
Aant_geneID_rb_63157	IR	NT	9253.45	8408.13	8830.79	0.138249	0.102383	1.35032	0.176913	0.304037	NA	Lipid transporter activity. It is involved in the biological process described with lipid transport	33208|Metazoa	NotTardiSpe	RPL9|60S-ribosomal-protein-L9|NC_060928.1|NP_1020092.1	RPL9|60S-ribosomal-protein-L9|NC_060928.1|NP_652.2	RpL9|ribosomal-protein-L9B|Dmel_CG6141|NT_033779.5|NP_723644.1	RpL9|ribosomal-protein-L9C|Dmel_CG6141|NT_033779.5|NP_1285826.1	rpl-9|60S-ribosomal-protein-L9|CELE_R13A5.8|NC_003281.10|NP_1370400.1	rpl-9|60S-ribosomal-protein-L9|CELE_R13A5.8|NC_003281.10|NP_1370400.1	Hexe_geneID_BV898_10966	Prot_BV898_10966.1|Hexe_geneID_BV898_10966	Prot_BV898_10966.1|Hexe_geneID_BV898_10966	BV898_10966|Apolipophorins|MTYJ01000098.1|OQV14814.1	BV898_10966|Apolipophorins|MTYJ01000098.1|OQV14814.1	RvY_17524|hypothetical-protein|BDGG01000015.1|GAV07717.1	RvY_17524|hypothetical-protein|BDGG01000015.1|GAV07717.1	LOC129583764|uncharacterized-protein-LOC129583764-X2|NW_026570231.1|XP_55331690.1	LOC129583764|uncharacterized-protein-LOC129583764-X1|NW_026570231.1|XP_55331689.1	NA
Aant_geneID_rb_72333	IR	NT	257.647	216.064	236.855	0.247296	0.183157	1.35019	0.176957	0.304037	NA	Neugrin	33208|Metazoa	NotTardiSpe	NA	NGRN|neugrin-precursor|NC_060939.1|NP_1028260.2	CG4553|uncharacterized-protein|Dmel_CG4553|NT_033777.3|NP_651396.1	CG4553|uncharacterized-protein|Dmel_CG4553|NT_033777.3|NP_651396.1	NA	NA	Hexe_geneID_BV898_13649	Prot_BV898_13649.1|Hexe_geneID_BV898_13649	Prot_BV898_13649.1|Hexe_geneID_BV898_13649	BV898_13649|hypothetical-protein|MTYJ01000154.1|OQV12090.1	BV898_13649|hypothetical-protein|MTYJ01000154.1|OQV12090.1	RvY_18643|hypothetical-protein|BDGG01000020.1|GAV09042.1	RvY_18643|hypothetical-protein|BDGG01000020.1|GAV09042.1	LOC129594056|uncharacterized-protein-LOC129594056|NW_026570285.1|XP_55346578.1	LOC129594056|uncharacterized-protein-LOC129594056|NW_026570285.1|XP_55346578.1	NA
Aant_geneID_rb_50554	IR	NT	1311.21	1485.45	1398.33	-0.177693	0.131642	-1.34982	0.177075	0.304043	RPS6KB2	ribosomal protein S6 kinase activity	33208|Metazoa	NotTardiSpe	RPS6KB1|ribosomal-protein-S6-kinase-beta-1-c|NC_060941.1|NP_1258972.1	RPS6KB1|ribosomal-protein-S6-kinase-beta-1-c|NC_060941.1|NP_1258972.1	S6k|ribosomal-protein-S6-kinaseA|Dmel_CG10539|NT_037436.4|NP_523941.2	S6k|ribosomal-protein-S6-kinaseB|Dmel_CG10539|NT_037436.4|NP_1261450.1	rsks-1|Ribosomal-protein-S6-kinase-beta|CELE_Y47D3A.16|NC_003281.10|NP_499447.2	rsks-1|Ribosomal-protein-S6-kinase-beta|CELE_Y47D3A.16|NC_003281.10|NP_499447.2	Hexe_geneID_BV898_00905	Prot_BV898_00905.1|Hexe_geneID_BV898_00905	Prot_BV898_00905.1|Hexe_geneID_BV898_00905	BV898_00905|Ribosomal-protein-S6-kinase-beta-2|MTYJ01000003.1|OQV25217.1	BV898_00905|Ribosomal-protein-S6-kinase-beta-2|MTYJ01000003.1|OQV25217.1	RvY_14410|hypothetical-protein|BDGG01000010.1|GAV04074.1	RvY_14410|hypothetical-protein|BDGG01000010.1|GAV04074.1	LOC129581311|ribosomal-protein-S6-kinase-beta-1-like-X2|NW_026570225.1|XP_55328276.1	LOC129581311|ribosomal-protein-S6-kinase-beta-2-like-X1|NW_026570225.1|XP_55328273.1	ko00000,ko00001,ko01000,ko01001
Aant_geneID_rb_11046	IR	NT	306.139	265.78	285.96	0.202435	0.150018	1.34941	0.177206	0.304218	ABTB1	Broad-Complex, Tramtrack and Bric a brac	33208|Metazoa	NotTardiSpe	ABTB1|ankyrin-repeat-and-BTB/POZ-domain-containing-protein-1-2|NC_060927.1|NP_742024.1	ABTB1|ankyrin-repeat-and-BTB/POZ-domain-containing-protein-1-2|NC_060927.1|NP_742024.1	CG43980|uncharacterized-proteinC|Dmel_CG43980|NT_037436.4|NP_1262185.1	rdx|roadkillB|Dmel_CG12537|NT_033777.3|NP_731877.1	bath-44|BTB-and-MATH-domain-containing|CELE_C07D10.2|NC_003280.10|NP_495550.1	bath-44|BTB-and-MATH-domain-containing|CELE_C07D10.2|NC_003280.10|NP_495550.1	Hexe_geneID_BV898_17170	Prot_BV898_17170.1|Hexe_geneID_BV898_17170	Prot_BV898_17170.1|Hexe_geneID_BV898_17170	BV898_17170|Ankyrin-repeat-and-BTB/POZ-domain-containing-protein-1|MTYJ01000283.1|OWA52724.1	BV898_17170|Ankyrin-repeat-and-BTB/POZ-domain-containing-protein-1|MTYJ01000283.1|OWA52724.1	RvY_04105|hypothetical-protein|BDGG01000002.1|GAU91949.1	RvY_04105|hypothetical-protein|BDGG01000002.1|GAU91949.1	LOC129600427|ankyrin-repeat-and-BTB-POZ-domain-containing-protein-1-like-X2|NW_026570397.1|XP_55354902.1	LOC129600427|ankyrin-repeat-and-BTB-POZ-domain-containing-protein-1-like-X1|NW_026570397.1|XP_55354901.1	ko00000,ko04121
Aant_geneID_rb_5365	IR	NT	481.635	545.007	513.321	-0.179903	0.133329	-1.34932	0.177235	0.304218	CASC3	CASC3/Barentsz eIF4AIII binding	33208|Metazoa	NotTardiSpe	NA	CASC3|protein-CASC3-X2|NC_060941.1|XP_54171456.1	btz|barentszD|Dmel_CG12878|NT_033777.3|NP_1263028.1	btz|barentszC|Dmel_CG12878|NT_033777.3|NP_1263027.1	NA	NA	Hexe_geneID_BV898_06540	Prot_BV898_06540.1|Hexe_geneID_BV898_06540	Prot_BV898_06540.1|Hexe_geneID_BV898_06540	BV898_06540|hypothetical-protein|MTYJ01000039.1|OQV19426.1	BV898_06540|hypothetical-protein|MTYJ01000039.1|OQV19426.1	RvY_17002|hypothetical-protein|BDGG01000014.1|GAV07127.1	RvY_17002|hypothetical-protein|BDGG01000014.1|GAV07127.1	LOC129600210|serine-arginine-repetitive-matrix-protein-1-like-X2|NW_026570387.1|XP_55354630.1	LOC129600210|serine-arginine-repetitive-matrix-protein-1-like-X2|NW_026570387.1|XP_55354630.1	ko00000,ko00001,ko00002,ko03019
Aant_geneID_rb_928	IR	NT	279.083	235.312	257.197	0.253861	0.18817	1.3491	0.177303	0.304285	VPS39	vam6 Vps39-like protein isoform X1	33208|Metazoa	NotTardiSpe	VPS39|vam6/Vps39-like-protein-b|NC_060939.1|NP_56104.2	VPS39|vam6/Vps39-like-protein-b|NC_060939.1|NP_56104.2	Vps39|vacuolar-protein-sorting-39|Dmel_CG7146|NT_033777.3|NP_650702.1	Vps39|vacuolar-protein-sorting-39|Dmel_CG7146|NT_033777.3|NP_650702.1	vps-39|Vacuolar-protein-sorting-associated-protein-39-homolog|CELE_T08G5.5|NC_003283.11|NP_1123010.1	vps-39|Vacuolar-protein-sorting-associated-protein-39-homolog|CELE_T08G5.5|NC_003283.11|NP_1123010.1	Hexe_geneID_BV898_18899	Prot_BV898_18899.1|Hexe_geneID_BV898_18899	Prot_BV898_18899.1|Hexe_geneID_BV898_18899	BV898_18899|Vam6/Vps39-like-protein|MTYJ01000413.1|OWA54499.1	BV898_18899|Vam6/Vps39-like-protein|MTYJ01000413.1|OWA54499.1	RvY_13689|hypothetical-protein|BDGG01000009.1|GAV03237.1	RvY_13689|hypothetical-protein|BDGG01000009.1|GAV03237.1	LOC129598711|vam6-Vps39-like-protein|NW_026570348.1|XP_55352714.1	LOC129598709|vam6-Vps39-like-protein|NW_026570348.1|XP_55352713.1	ko00000,ko00001,ko04131
Aant_geneID_rb_36199	IR	NT	22.679	36.4193	29.5491	-0.706569	0.523886	-1.34871	0.177431	0.304454	NA	FAD-NADP-binding	28211|Alphaproteobacteria	NotTardiSpe	TXNRD1|thioredoxin-reductase-1,-cytoplasmic-1|NC_060936.1|NP_877420.1	TXNRD1|thioredoxin-reductase-1,-cytoplasmic-1|NC_060936.1|NP_877393.1	Fmo-1|Flavin-containing-monooxygenase-1|Dmel_CG3006|NT_033778.4|NP_611859.1	Fmo-1|Flavin-containing-monooxygenase-1|Dmel_CG3006|NT_033778.4|NP_611859.1	C46H11.2|Flavin-containing-monooxygenase|CELE_C46H11.2|NC_003279.8|NP_491510.1	trxr-1|Thioredoxin-reductase-1|CELE_C06G3.7|NC_003282.8|NP_1293761.1	Hexe_geneID_BV898_10778	Prot_BV898_10778.1|Hexe_geneID_BV898_10778	Prot_BV898_10778.1|Hexe_geneID_BV898_10778	BV898_10778|putative-Senecionine-N-oxygenase|MTYJ01000095.1|OQV15018.1	BV898_10778|putative-Senecionine-N-oxygenase|MTYJ01000095.1|OQV15018.1	RvY_06044-1|hypothetical-protein|BDGG01000002.1|GAU94227.1	RvY_06044-1|hypothetical-protein|BDGG01000002.1|GAU94227.1	LOC129587971|putative-dimethylaniline-monooxygenase [N-oxide-forming]-6|NW_026570247.1|XP_55337929.1	LOC129587971|putative-dimethylaniline-monooxygenase [N-oxide-forming]-6|NW_026570247.1|XP_55337929.1	ko00000,ko00001,ko01000
Aant_geneID_rb_32119	IR	NT	244.075	199.224	221.65	0.286579	0.212525	1.34845	0.177514	0.304547	RNPS1	RNA recognition motif. a.k.a. RRM, RBD, or RNP domain	33208|Metazoa	NotTardiSpe	RNPS1|RNA-binding-protein-with-serine-rich-domain-1-b|NC_060940.1|NP_1273555.1	RNPS1|RNA-binding-protein-with-serine-rich-domain-1-a|NC_060940.1|NP_1273554.1	RnpS1|RNA-binding-protein-S1|Dmel_CG16788|NT_033777.3|NP_649903.1	RnpS1|RNA-binding-protein-S1|Dmel_CG16788|NT_033777.3|NP_649903.1	rnp-5|RRM-domain-containing-protein|CELE_K02F3.11|NC_003281.10|NP_1370330.1	rnp-5|RRM-domain-containing-protein|CELE_K02F3.11|NC_003281.10|NP_1370330.1	Hexe_geneID_BV898_14870	Prot_BV898_14870.1|Hexe_geneID_BV898_14870	Prot_BV898_14870.1|Hexe_geneID_BV898_14870	BV898_14870|putative-RNA-binding-protein-with-serine-rich-domain-1|MTYJ01000190.1|OWA50351.1	BV898_14870|putative-RNA-binding-protein-with-serine-rich-domain-1|MTYJ01000190.1|OWA50351.1	RvY_19212|hypothetical-protein|BDGG01000026.1|GAV09719.1	RvY_19212|hypothetical-protein|BDGG01000026.1|GAV09719.1	LOC129592063|RNA-binding-protein-with-serine-rich-domain-1-like|NW_026570269.1|XP_55343984.1	LOC129592063|RNA-binding-protein-with-serine-rich-domain-1-like|NW_026570269.1|XP_55343984.1	ko00000,ko00001,ko00002,ko03019
Aant_geneID_rb_13912	IR	NT	31.1328	46.1881	38.6605	-0.584456	0.433512	-1.34819	0.177598	0.304641	NA	NA	NA	TardiSpe	NA	NA	NA	NA	NA	NA		NA	NA	NA	NA	NA	NA	LOC129601070|uncharacterized-protein-LOC129601070-X1|NW_026570431.1|XP_55355760.1	LOC129601070|uncharacterized-protein-LOC129601070-X1|NW_026570431.1|XP_55355760.1	NA
Aant_geneID_rb_57094	IR	NT	5.96448	12.899	9.43172	-1.11133	0.824523	-1.34784	0.177708	0.30478	NA	NA	NA	TardiSpe	NA	NA	NA	NA	NA	NA	Hexe_geneID_BV898_12444	Prot_BV898_12444.1|Hexe_geneID_BV898_12444	Prot_BV898_12444.1|Hexe_geneID_BV898_12444	BV898_12444|Neuropeptide-CCHamide-1-receptor|MTYJ01000126.1|OQV13333.1	BV898_12444|Neuropeptide-CCHamide-1-receptor|MTYJ01000126.1|OQV13333.1	RvY_10408|hypothetical-protein|BDGG01000005.1|GAU99398.1	NA	LOC129582692|neuropeptide-CCHamide-1-receptor-like-X1|NW_026570222.1|XP_55330266.1	NA	NA
Aant_geneID_rb_75182	IR	NT	1502.88	1347.39	1425.13	0.155531	0.115415	1.34758	0.177792	0.304874	SARM1	TIR domain	33208|Metazoa	NotTardiSpe	SARM1|NAD(+)-hydrolase-SARM1-precursor|NC_060941.1|NP_55892.2	SARM1|NAD(+)-hydrolase-SARM1-precursor|NC_060941.1|NP_55892.2	Sarm|sterile-alpha-and-armadillo-motifJ|Dmel_CG43119|NT_037436.4|NP_1246663.1	Sarm|sterile-alpha-and-armadillo-motifJ|Dmel_CG43119|NT_037436.4|NP_1246663.1	tir-1|NAD(+)-hydrolase-tir-1|CELE_F13B10.1|NC_003281.10|NP_1367074.1	tir-1|NAD(+)-hydrolase-tir-1|CELE_F13B10.1|NC_003281.10|NP_1367074.1	Hexe_geneID_BV898_01052	Prot_BV898_01052.1|Hexe_geneID_BV898_01052	Prot_BV898_01052.1|Hexe_geneID_BV898_01052	BV898_01052|Sterile-alpha-and-TIR-motif-containing-protein-1|MTYJ01000003.1|OQV25374.1	BV898_01052|Sterile-alpha-and-TIR-motif-containing-protein-1|MTYJ01000003.1|OQV25374.1	RvY_12550|hypothetical-protein|BDGG01000007.1|GAV01915.1	RvY_12550|hypothetical-protein|BDGG01000007.1|GAV01915.1	LOC129581050|NAD(+)-hydrolase-SARM1-like-X1|NW_026570225.1|XP_55327880.1	LOC129581050|NAD(+)-hydrolase-SARM1-like-X1|NW_026570225.1|XP_55327880.1	NA
Aant_geneID_rb_13891	IR	NT	171.255	132.425	151.84	0.360169	0.267453	1.34666	0.178089	0.305333	ING3	inhibitor of growth	33208|Metazoa	NotTardiSpe	ING3|inhibitor-of-growth-protein-3-1|NC_060931.1|NP_61944.2	ING3|inhibitor-of-growth-protein-3-1|NC_060931.1|NP_61944.2	Ing3|inhibitor-of-growth-family,-member-3|Dmel_CG6632|NC_004354.4|NP_573316.1	Ing3|inhibitor-of-growth-family,-member-3|Dmel_CG6632|NC_004354.4|NP_573316.1	ing-3|Inhibitor-of-growth-protein|CELE_Y51H1A.4|NC_003280.10|NP_496909.1	ing-3|Inhibitor-of-growth-protein|CELE_Y51H1A.4|NC_003280.10|NP_496909.1	Hexe_geneID_BV898_07075	Prot_BV898_07075.1|Hexe_geneID_BV898_07075	Prot_BV898_07075.1|Hexe_geneID_BV898_07075	BV898_07075|hypothetical-protein|MTYJ01000045.1|OQV18818.1	BV898_07075|hypothetical-protein|MTYJ01000045.1|OQV18818.1	RvY_12163|hypothetical-protein|BDGG01000007.1|GAV01453.1	RvY_12163|hypothetical-protein|BDGG01000007.1|GAV01453.1	LOC129583354|uncharacterized-protein-LOC129583354|NW_026570230.1|XP_55331104.1	LOC129585777|inhibitor-of-growth-protein-3-like|NW_026570238.1|XP_55334594.1	ko00000,ko03036
Aant_geneID_rb_60165	IR	NT	134.171	186.348	160.259	-0.479725	0.356273	-1.34651	0.178138	0.305368	NA	NA	NA	TardiSpe	NA	NA	NA	NA	NA	NA	Hexe_geneID_BV898_03720	Prot_BV898_03720.1|Hexe_geneID_BV898_03720	Prot_BV898_03720.1|Hexe_geneID_BV898_03720	BV898_03720|hypothetical-protein|MTYJ01000018.1|OQV22218.1	BV898_03720|hypothetical-protein|MTYJ01000018.1|OQV22218.1	RvY_15559-2|hypothetical-protein|BDGG01000012.1|GAV05421.1	RvY_15559-2|hypothetical-protein|BDGG01000012.1|GAV05421.1	LOC129586160|uncharacterized-protein-LOC129586160-X1|NW_026570222.1|XP_55335186.1	LOC129586160|uncharacterized-protein-LOC129586160-X1|NW_026570222.1|XP_55335186.1	NA
Aant_geneID_rb_44476	IR	NT	98.2205	72.6538	85.4372	0.447983	0.333017	1.34523	0.178552	0.306027	NA	NA	NA	TardiSpe	NA	NA	NA	NA	NA	NA	Hexe_geneID_BV898_01635	Prot_BV898_01635.1|Hexe_geneID_BV898_01635	Prot_BV898_01635.1|Hexe_geneID_BV898_01635	BV898_01635|hypothetical-protein|MTYJ01000006.1|OQV24575.1	BV898_01635|hypothetical-protein|MTYJ01000006.1|OQV24575.1	NA	NA	NA	NA	NA
Aant_geneID_rb_68004	IR	NT	255.815	214.884	235.35	0.253716	0.18878	1.34397	0.178957	0.30667	WDR70	WD40 repeats	33208|Metazoa	NotTardiSpe	WDR70|WD-repeat-containing-protein-70-2|NC_060929.1|NP_1332927.1	WDR70|WD-repeat-containing-protein-70-2|NC_060929.1|NP_1332927.1	CG5543|uncharacterized-protein|Dmel_CG5543|NT_033778.4|NP_611832.1	CG5543|uncharacterized-protein|Dmel_CG5543|NT_033778.4|NP_611832.1	gad-1|Gastrulation-defective-protein-1|CELE_T05H4.14|NC_003283.11|NP_504635.1	gad-1|Gastrulation-defective-protein-1|CELE_T05H4.14|NC_003283.11|NP_504635.1	Hexe_geneID_BV898_03291	Prot_BV898_03291.1|Hexe_geneID_BV898_03291	Prot_BV898_03291.1|Hexe_geneID_BV898_03291	BV898_03291|WD-repeat-containing-protein-70|MTYJ01000015.1|OQV22859.1	BV898_03291|WD-repeat-containing-protein-70|MTYJ01000015.1|OQV22859.1	RvY_07426|hypothetical-protein|BDGG01000003.1|GAU95891.1	RvY_07426|hypothetical-protein|BDGG01000003.1|GAU95891.1	LOC129601537|WD-repeat-containing-protein-70-like|NW_026570468.1|XP_55356352.1	LOC129601537|WD-repeat-containing-protein-70-like|NW_026570468.1|XP_55356352.1	NA
Aant_geneID_rb_10860	IR	NT	516.77	452.888	484.829	0.19483	0.145007	1.34359	0.179082	0.306824	COPS6	Cop9 signalosome complex subunit	33208|Metazoa	NotTardiSpe	COPS6|COP9-signalosome-complex-subunit-6|NC_060931.1|NP_6824.2	COPS6|COP9-signalosome-complex-subunit-6|NC_060931.1|NP_6824.2	CSN6|COP9-signalosome-subunit-6|Dmel_CG6932|NT_033777.3|NP_524451.1	CSN6|COP9-signalosome-subunit-6|Dmel_CG6932|NT_033777.3|NP_524451.1	csn-6|COP9-signalosome-complex-subunit-6|CELE_Y67H2A.6|NC_003282.8|NP_1255726.1	csn-6|COP9-signalosome-complex-subunit-6|CELE_Y67H2A.6|NC_003282.8|NP_1255726.1	Hexe_geneID_BV898_11121	Prot_BV898_11121.1|Hexe_geneID_BV898_11121	Prot_BV898_11121.1|Hexe_geneID_BV898_11121	BV898_11121|putative-COP9-signalosome-complex-subunit-6|MTYJ01000101.1|OQV14616.1	BV898_11121|putative-COP9-signalosome-complex-subunit-6|MTYJ01000101.1|OQV14616.1	RvY_12915|hypothetical-protein|BDGG01000008.1|GAV02332.1	RvY_12915|hypothetical-protein|BDGG01000008.1|GAV02332.1	LOC129582112|COP9-signalosome-complex-subunit-6-like|NW_026570226.1|XP_55329514.1	LOC129582112|COP9-signalosome-complex-subunit-6-like|NW_026570226.1|XP_55329514.1	ko00000,ko04121
Aant_geneID_rb_36203	IR	NT	2141.77	1863.59	2002.68	0.201946	0.150312	1.34352	0.179105	0.306824	ACPT	Testicular acid phosphatase	33208|Metazoa	NotTardiSpe	ACP2|lysosomal-acid-phosphatase-1-precursor|NC_060935.1|NP_1601.1	ACP2|lysosomal-acid-phosphatase-1-precursor|NC_060935.1|NP_1601.1	Acph-1|acid-phosphatase-1A|Dmel_CG7899|NT_033777.3|NP_524917.1	Acph-1|acid-phosphatase-1A|Dmel_CG7899|NT_033777.3|NP_524917.1	pho-5|Putative-acid-phosphatase-5|CELE_B0361.7|NC_003281.10|NP_498604.2	pho-5|Putative-acid-phosphatase-5|CELE_B0361.7|NC_003281.10|NP_498604.2	Hexe_geneID_BV898_03242	Prot_BV898_03242.1|Hexe_geneID_BV898_03242	Prot_BV898_03242.1|Hexe_geneID_BV898_03242	BV898_03242|Prostatic-acid-phosphatase|MTYJ01000015.1|OQV22808.1	BV898_03242|Prostatic-acid-phosphatase|MTYJ01000015.1|OQV22808.1	RvY_17961|hypothetical-protein|BDGG01000017.1|GAV08237.1	RvY_17961|hypothetical-protein|BDGG01000017.1|GAV08237.1	LOC129587098|prostatic-acid-phosphatase-like|NW_026570243.1|XP_55336665.1	LOC129587098|prostatic-acid-phosphatase-like|NW_026570243.1|XP_55336665.1	ko00000,ko00001,ko01000
Aant_geneID_rb_32157	IR	NT	1737.96	1543.58	1640.77	0.17267	0.128534	1.34338	0.179148	0.306847	TRABD	traB domain-containing protein	33208|Metazoa	NotTardiSpe	TRABD|traB-domain-containing-protein-X7|NC_060946.1|XP_54181914.1	TRABD|traB-domain-containing-protein-c|NC_060946.1|NP_1307417.1	CG46280|uncharacterized-proteinB|Dmel_CG46280|NT_033777.3|NP_731765.1	CG46280|uncharacterized-proteinA|Dmel_CG46280|NT_033777.3|NP_650253.1	F38A5.2|Uncharacterized-protein|CELE_F38A5.2|NC_003282.8|NP_501005.2	F38A5.2|Uncharacterized-protein|CELE_F38A5.2|NC_003282.8|NP_501005.2	Hexe_geneID_BV898_05858	Prot_BV898_05858.1|Hexe_geneID_BV898_05858	Prot_BV898_05858.1|Hexe_geneID_BV898_05858	BV898_05858|Acid-phosphatase-type-7|MTYJ01000033.1|OQV20064.1	BV898_05858|Acid-phosphatase-type-7|MTYJ01000033.1|OQV20064.1	RvY_08560|hypothetical-protein|BDGG01000004.1|GAU97227.1	RvY_08560|hypothetical-protein|BDGG01000004.1|GAU97227.1	LOC129591559|uncharacterized-protein-LOC129591559|NW_026570267.1|XP_55343216.1	LOC129591559|uncharacterized-protein-LOC129591559|NW_026570267.1|XP_55343216.1	NA
Aant_geneID_rb_57382	IR	NT	934.375	1094.26	1014.32	-0.22566	0.168005	-1.34318	0.179215	0.306911	ALDH1L2	belongs to the aldehyde dehydrogenase family	33208|Metazoa	NotTardiSpe	ALDH1L2|mitochondrial-10-formyltetrahydrofolate-dehydrogenase-precursor|NC_060936.1|NP_1029345.2	ALDH1L2|mitochondrial-10-formyltetrahydrofolate-dehydrogenase-precursor|NC_060936.1|NP_1029345.2	CG8665|uncharacterized-protein|Dmel_CG8665|NT_033779.5|NP_610107.1	CG8665|uncharacterized-protein|Dmel_CG8665|NT_033779.5|NP_610107.1	alh-3|10-formyltetrahydrofolate-dehydrogenase|CELE_F36H1.6|NC_003282.8|NP_502054.2	alh-3|10-formyltetrahydrofolate-dehydrogenase|CELE_F36H1.6|NC_003282.8|NP_502054.2	NA	Prot_BV898_07021.2|Hexe_geneID_BV898_07021	Prot_BV898_07021.1|Hexe_geneID_BV898_07021	BV898_07021|putative-Ataxin-10|MTYJ01000044.1|OQV18966.1	BV898_07021|putative-Ataxin-10|MTYJ01000044.1|OQV18965.1	RvY_05615|hypothetical-protein|BDGG01000002.1|GAU93721.1	RvY_05616|hypothetical-protein|BDGG01000002.1|GAU93722.1	LOC129599238|uncharacterized-protein-LOC129599238|NW_026570360.1|XP_55353394.1	LOC129599238|uncharacterized-protein-LOC129599238|NW_026570360.1|XP_55353394.1	ko00000,ko00001,ko01000
Aant_geneID_rb_45143	IR	NT	162.425	211.793	187.109	-0.386413	0.287777	-1.34275	0.179353	0.307098	NA	NA	NA	TardiSpe	NA	NA	NA	NA	NA	NA		NA	NA	NA	NA	NA	NA	NA	NA	NA
Aant_geneID_rb_14013	IR	NT	25.5099	43.409	34.4595	-0.778656	0.579966	-1.34259	0.179405	0.307137	NA	NA	NA	TardiSpe	NA	NA	NA	NA	NA	NA	Hexe_geneID_BV898_08983	Prot_BV898_08983.1|Hexe_geneID_BV898_08983	Prot_BV898_08983.1|Hexe_geneID_BV898_08983	BV898_08983|hypothetical-protein|MTYJ01000069.1|OQV16810.1	BV898_08983|hypothetical-protein|MTYJ01000069.1|OQV16810.1	NA	NA	NA	NA	NA
Aant_geneID_rb_27911	IR	NT	225.289	188.288	206.789	0.257242	0.191651	1.34224	0.179518	0.307278	AGPS	Catalyzes the exchange of an acyl for a long-chain alkyl group and the formation of the ether bond in the biosynthesis of ether phospholipids	33208|Metazoa	NotTardiSpe	AGPS|alkyldihydroxyacetonephosphate-synthase,-peroxisomal-precursor|NC_060926.1|NP_3650.1	AGPS|alkyldihydroxyacetonephosphate-synthase,-peroxisomal-precursor|NC_060926.1|NP_3650.1	Agps|alkylglycerone-phosphate-synthaseA|Dmel_CG10253|NT_033778.4|NP_611006.1	Agps|alkylglycerone-phosphate-synthaseD|Dmel_CG10253|NT_033778.4|NP_1188935.1	ads-1|Alkyldihydroxyacetonephosphate-synthase|CELE_Y50D7A.7|NC_003281.10|NP_497185.1	ads-1|Alkyldihydroxyacetonephosphate-synthase|CELE_Y50D7A.7|NC_003281.10|NP_497185.1	Hexe_geneID_BV898_08568	Prot_BV898_08568.1|Hexe_geneID_BV898_08568	Prot_BV898_08568.1|Hexe_geneID_BV898_08568	BV898_08568|Alkyldihydroxyacetonephosphate-synthase,-peroxisomal|MTYJ01000062.1|OQV17319.1	BV898_08568|Alkyldihydroxyacetonephosphate-synthase,-peroxisomal|MTYJ01000062.1|OQV17319.1	RvY_17878-1|hypothetical-protein|BDGG01000016.1|GAV08141.1	RvY_17878-1|hypothetical-protein|BDGG01000016.1|GAV08141.1	LOC129595693|alkyldihydroxyacetonephosphate-synthase,-peroxisomal-like-X2|NW_026570223.1|XP_55348767.1	LOC129595693|alkyldihydroxyacetonephosphate-synthase,-peroxisomal-like-X1|NW_026570223.1|XP_55348751.1	ko00000,ko00001,ko01000
Aant_geneID_rb_52432	IR	NT	333.681	288.456	311.068	0.209088	0.155789	1.34212	0.179556	0.307294	SGMS1	PAP2 superfamily C-terminal	33208|Metazoa	NotTardiSpe	SGMS2|phosphatidylcholine:ceramide-cholinephosphotransferase-2-X1|NC_060928.1|XP_54205105.1	SGMS2|phosphatidylcholine:ceramide-cholinephosphotransferase-2-1|NC_060928.1|NP_1129729.1	SMSr|sphingomyelin-synthase-related|Dmel_CG32380|NT_037436.4|NP_648114.1	SMSr|sphingomyelin-synthase-related|Dmel_CG32380|NT_037436.4|NP_648114.1	sms-1|Phosphatidylcholine:ceramide-cholinephosphotransferase-1|CELE_H21P03.3|NC_003282.8|NP_1255559.1	sms-1|Phosphatidylcholine:ceramide-cholinephosphotransferase-1|CELE_H21P03.3|NC_003282.8|NP_1255559.1	Hexe_geneID_BV898_04806	Prot_BV898_04806.1|Hexe_geneID_BV898_04806	Prot_BV898_04806.1|Hexe_geneID_BV898_04806	BV898_04806|putative-Phosphatidylcholine:ceramide-cholinephosphotransferase-1|MTYJ01000024.1|OQV21322.1	BV898_04806|putative-Phosphatidylcholine:ceramide-cholinephosphotransferase-1|MTYJ01000024.1|OQV21322.1	RvY_00234|hypothetical-protein|BDGG01000001.1|GAU87369.1	RvY_00234|hypothetical-protein|BDGG01000001.1|GAU87369.1	LOC129586958|phosphatidylcholine:ceramide-cholinephosphotransferase-2-like-X1|NW_026570242.1|XP_55336485.1	LOC129586958|phosphatidylcholine:ceramide-cholinephosphotransferase-2-like-X1|NW_026570242.1|XP_55336485.1	ko00000,ko00001,ko01000
Aant_geneID_rb_61805	IR	NT	176733	215280	196006	-0.284639	0.21213	-1.34181	0.179657	0.307417	NA	NA	NA	TardiSpe	NA	NA	NA	NA	ctsa-2|Carboxypeptidase|CELE_K10C2.1|NC_003284.9|NP_509079.2	NA	Hexe_geneID_BV898_01079	Prot_BV898_01079.1|Hexe_geneID_BV898_01079	Prot_BV898_01079.1|Hexe_geneID_BV898_01079	BV898_01079|hypothetical-protein|MTYJ01000003.1|OQV25400.1	BV898_01079|hypothetical-protein|MTYJ01000003.1|OQV25400.1	RvY_12594|hypothetical-protein|BDGG01000007.1|GAV01972.1	RvY_12594|hypothetical-protein|BDGG01000007.1|GAV01972.1	LOC129598116|uncharacterized-protein-LOC129598116|NW_026570334.1|XP_55351843.1	LOC129583821|uncharacterized-protein-LOC129583821|NW_026570232.1|XP_55331774.1	NA
Aant_geneID_rb_48024	IR	NT	3923.88	4356.46	4140.17	-0.150805	0.1124	-1.34168	0.179699	0.307437	SSR3	It is involved in the biological process described with cotranslational protein targeting to membrane	33208|Metazoa	NotTardiSpe	SSR3|translocon-associated-protein-subunit-gamma-2|NC_060927.1|NP_9038.1	SSR3|translocon-associated-protein-subunit-gamma-2|NC_060927.1|NP_9038.1	CG5885|uncharacterized-proteinA|Dmel_CG5885|NT_033779.5|NP_609321.1	CG5885|uncharacterized-proteinB|Dmel_CG5885|NT_033779.5|NP_1303317.1	trap-3|Signal-sequence-receptor-subunit-gamma|CELE_Y38F2AR.2|NC_003282.8|NP_500198.1	trap-3|Signal-sequence-receptor-subunit-gamma|CELE_Y38F2AR.2|NC_003282.8|NP_500198.1	Hexe_geneID_BV898_02933	Prot_BV898_02933.1|Hexe_geneID_BV898_02933	Prot_BV898_02933.1|Hexe_geneID_BV898_02933	BV898_02933|Muscle-M-line-assembly-protein-unc-89|MTYJ01000013.1|OQV23201.1	BV898_02933|Muscle-M-line-assembly-protein-unc-89|MTYJ01000013.1|OQV23201.1	RvY_16522|hypothetical-protein|BDGG01000013.1|GAV06556.1	RvY_16522|hypothetical-protein|BDGG01000013.1|GAV06556.1	LOC129588184|translocon-associated-protein-subunit-gamma-like|NW_026570248.1|XP_55338288.1	LOC129588184|translocon-associated-protein-subunit-gamma-like|NW_026570248.1|XP_55338288.1	ko00000,ko00001,ko00002
Aant_geneID_rb_46359	IR	NT	111.094	82.0215	96.5578	0.444575	0.331448	1.34131	0.179819	0.307593	NA	Belongs to the mitochondrial carrier TC 2.A.29 family	33208|Metazoa	NotTardiSpe	SLC25A1|tricarboxylate-transport-protein,-mitochondrial-c|NC_060946.1|NP_1274316.1	SLC25A1|tricarboxylate-transport-protein,-mitochondrial-c|NC_060946.1|NP_1274316.1	sea|scheggiaA|Dmel_CG6782|NT_033777.3|NP_1027178.1	sea|scheggiaE|Dmel_CG6782|NT_033777.3|NP_1027175.1	K11H3.3|Putative-tricarboxylate-transport-protein,-mitochondrial|CELE_K11H3.3|NC_003281.10|NP_499187.1	K11H3.3|Putative-tricarboxylate-transport-protein,-mitochondrial|CELE_K11H3.3|NC_003281.10|NP_499187.1	Hexe_geneID_BV898_18314	Prot_BV898_18314.1|Hexe_geneID_BV898_18314	Prot_BV898_18314.1|Hexe_geneID_BV898_18314	BV898_18314|Tricarboxylate-transport-protein,-mitochondrial|MTYJ01000354.1|OWA53895.1	BV898_18314|Tricarboxylate-transport-protein,-mitochondrial|MTYJ01000354.1|OWA53895.1	RvY_06611|hypothetical-protein|BDGG01000003.1|GAU94912.1	RvY_06611|hypothetical-protein|BDGG01000003.1|GAU94912.1	LOC129580727|uncharacterized-protein-LOC129580727|NW_026570224.1|XP_55327360.1	LOC129580727|uncharacterized-protein-LOC129580727|NW_026570224.1|XP_55327360.1	ko00000,ko02000
Aant_geneID_rb_59708	IR	NT	28.037	42.6985	35.3678	-0.619982	0.462719	-1.33987	0.180289	0.308346	NA	chitin binding. It is involved in the biological process described with chitin metabolic process	33208|Metazoa	NotTardiSpe	NA	NA	CG13675|uncharacterized-proteinC|Dmel_CG13675|NT_037436.4|NP_1097546.2	CG13675|uncharacterized-proteinC|Dmel_CG13675|NT_037436.4|NP_1097546.2	NA	NA	Hexe_geneID_BV898_11603	Prot_BV898_11603.1|Hexe_geneID_BV898_11603	Prot_BV898_11603.1|Hexe_geneID_BV898_11603	BV898_11603|hypothetical-protein|MTYJ01000108.1|OQV14249.1	BV898_11603|hypothetical-protein|MTYJ01000108.1|OQV14249.1	RvY_02316-1|hypothetical-protein|BDGG01000001.1|GAU89810.1	RvY_02316-2|hypothetical-protein|BDGG01000001.1|GAU89811.1	LOC129589525|proteoglycan-4-like|NW_026570255.1|XP_55340293.1	LOC129589525|proteoglycan-4-like|NW_026570255.1|XP_55340293.1	NA
Aant_geneID_rb_72919	IR	NT	120.166	157.6	138.883	-0.398271	0.29737	-1.33931	0.18047	0.308605	DIXDC1	DIX domain containing	33208|Metazoa	NotTardiSpe	DIXDC1|dixin-c|NC_060935.1|NP_1265471.1	DIXDC1|dixin-c|NC_060935.1|NP_1265471.1	dsh|dishevelled|Dmel_CG18361|NC_004354.4|NP_511118.2	shot|short-stopZ|Dmel_CG18076|NT_033778.4|NP_1246309.1	anc-1|Nuclear-anchorage-protein-1|CELE_ZK973.6|NC_003279.8|NP_1343707.1	unc-70|Spectrin-beta-chain|CELE_K11C4.3|NC_003283.11|NP_1024053.2	Hexe_geneID_BV898_02508	Prot_BV898_02508.2|Hexe_geneID_BV898_02508	Prot_BV898_02508.2|Hexe_geneID_BV898_02508	BV898_02508|putative-Dixin|MTYJ01000010.1|OQV23779.1	BV898_02508|putative-Dixin|MTYJ01000010.1|OQV23778.1	RvY_10745|hypothetical-protein|BDGG01000005.1|GAU99795.1	RvY_00008|hypothetical-protein|BDGG01000001.1|GAU87111.1	LOC129586388|neuron-navigator-3-like-X1|NW_026570240.1|XP_55335575.1	LOC129586388|neuron-navigator-3-like-X1|NW_026570240.1|XP_55335575.1	NA
Aant_geneID_rb_14713	IR	NT	1504.58	1736.61	1620.6	-0.205909	0.15378	-1.33898	0.180577	0.30871	ADK	pfkB family carbohydrate kinase	33208|Metazoa	NotTardiSpe	ADK|adenosine-kinase-b|NC_060934.1|NP_6712.2	ADK|adenosine-kinase-a|NC_060934.1|NP_1114.2	Adk2|adenosine-kinase-2A|Dmel_CG11255|NT_037436.4|NP_648624.1	Adk2|adenosine-kinase-2C|Dmel_CG11255|NT_037436.4|NP_1287054.1	adk-1|Adenosine-kinase|CELE_R07H5.8|NC_003282.8|NP_502104.1	adk-1|Adenosine-kinase|CELE_R07H5.8|NC_003282.8|NP_502104.1	Hexe_geneID_BV898_07819	Prot_BV898_07819.1|Hexe_geneID_BV898_07819	Prot_BV898_07819.1|Hexe_geneID_BV898_07819	BV898_07819|Adenosine-kinase-2|MTYJ01000053.1|OQV18048.1	BV898_07819|Adenosine-kinase-2|MTYJ01000053.1|OQV18048.1	RvY_09442|hypothetical-protein|BDGG01000004.1|GAU98273.1	RvY_09442|hypothetical-protein|BDGG01000004.1|GAU98273.1	LOC129587470|uncharacterized-protein-LOC129587470|NW_026570222.1|XP_55337210.1	LOC129587470|uncharacterized-protein-LOC129587470|NW_026570222.1|XP_55337210.1	ko00000,ko00001,ko01000
Aant_geneID_rb_24178	IR	NT	156.212	125.95	141.081	0.304078	0.227103	1.33894	0.18059	0.30871	PIGN	Phosphatidylinositol glycan anchor biosynthesis, class N	33208|Metazoa	NotTardiSpe	PIGN|GPI-ethanolamine-phosphate-transferase-1-X6|NC_060942.1|XP_54174421.1	PIGN|GPI-ethanolamine-phosphate-transferase-1|NC_060942.1|NP_36459.1	PIG-N|phosphatidylinositol-glycan-anchor-biosynthesis-class-N|Dmel_CG2292|NT_033778.4|NP_610549.1	PIG-N|phosphatidylinositol-glycan-anchor-biosynthesis-class-N|Dmel_CG2292|NT_033778.4|NP_610549.1	pign-1|GPI-ethanolamine-phosphate-transferase-1|CELE_Y54E10BR.1|NC_003279.8|NP_1249297.1	pign-1|GPI-ethanolamine-phosphate-transferase-1|CELE_Y54E10BR.1|NC_003279.8|NP_1249297.1	Hexe_geneID_BV898_03241	Prot_BV898_03241.1|Hexe_geneID_BV898_03241	Prot_BV898_03241.1|Hexe_geneID_BV898_03241	BV898_03241|GPI-ethanolamine-phosphate-transferase-1|MTYJ01000015.1|OQV22806.1	BV898_03241|GPI-ethanolamine-phosphate-transferase-1|MTYJ01000015.1|OQV22806.1	RvY_08089-1|hypothetical-protein|BDGG01000003.1|GAU96676.1	RvY_08089-1|hypothetical-protein|BDGG01000003.1|GAU96676.1	LOC129587058|GPI-ethanolamine-phosphate-transferase-1-like|NW_026570243.1|XP_55336612.1	LOC129587058|GPI-ethanolamine-phosphate-transferase-1-like|NW_026570243.1|XP_55336612.1	ko00000,ko00001,ko00002,ko01000,ko03032,ko03036
Aant_geneID_rb_4300	IR	NT	1275.34	1125.68	1200.51	0.179774	0.134298	1.33862	0.180695	0.308788	TTC7B	Tetratricopeptide repeat	33208|Metazoa	NotTardiSpe	TTC7B|tetratricopeptide-repeat-protein-7B-3|NC_060938.1|NP_1388294.1	TTC7B|tetratricopeptide-repeat-protein-7B-1|NC_060938.1|NP_1010854.1	Ttc7|tetratricopeptide-repeat-domain-7A|Dmel_CG8325|NT_033778.4|NP_652063.1	Ttc7|tetratricopeptide-repeat-domain-7A|Dmel_CG8325|NT_033778.4|NP_652063.1	mrps-21|Mitochondrial-Ribosomal-Protein,-Small|CELE_F29B9.10|NC_003282.8|NP_500608.2	mrps-21|Mitochondrial-Ribosomal-Protein,-Small|CELE_F29B9.10|NC_003282.8|NP_500608.2	Hexe_geneID_BV898_10160	Prot_BV898_10160.1|Hexe_geneID_BV898_10160	Prot_BV898_10160.1|Hexe_geneID_BV898_10160	BV898_10160|Tetratricopeptide-repeat-protein-7B|MTYJ01000085.1|OQV15685.1	BV898_10160|Tetratricopeptide-repeat-protein-7B|MTYJ01000085.1|OQV15685.1	RvY_09403|hypothetical-protein|BDGG01000004.1|GAU98227.1	RvY_09403|hypothetical-protein|BDGG01000004.1|GAU98227.1	LOC129582048|tetratricopeptide-repeat-protein-7B-like|NW_026570222.1|XP_55329418.1	LOC129582048|tetratricopeptide-repeat-protein-7B-like|NW_026570222.1|XP_55329409.1	ko00000,ko04131
Aant_geneID_rb_58393	IR	NT	38.4495	55.0689	46.7592	-0.525659	0.39267	-1.33868	0.180675	0.308788	SLC26A6	Solute carrier family 26	33208|Metazoa	NotTardiSpe	SLC26A4|pendrin|NC_060931.1|NP_432.1	SLC26A5|prestin-a|NC_060931.1|NP_945350.1	Prestin|prestin|Dmel_CG5485|NT_037436.4|NP_649024.1	Prestin|prestin|Dmel_CG5485|NT_037436.4|NP_649024.1	sulp-5|STAS-domain-containing-protein|CELE_K12G11.2|NC_003283.11|NP_505990.3	sulp-5|STAS-domain-containing-protein|CELE_K12G11.2|NC_003283.11|NP_505990.3	Hexe_geneID_BV898_08885	Prot_BV898_08885.1|Hexe_geneID_BV898_08885	Prot_BV898_08885.1|Hexe_geneID_BV898_08885	BV898_08885|Pendrin|MTYJ01000067.1|OQV17022.1	BV898_12155|Solute-carrier-family-26-member-6|MTYJ01000120.1|OQV13612.1	RvY_18577|hypothetical-protein|BDGG01000019.1|GAV08961.1	RvY_18577|hypothetical-protein|BDGG01000019.1|GAV08961.1	LOC129586693|solute-carrier-family-26-member-10-like-X2|NW_026570222.1|XP_55336026.1	LOC129586693|solute-carrier-family-26-member-10-like-X1|NW_026570222.1|XP_55336017.1	ko00000,ko00001,ko02000,ko04147
Aant_geneID_rb_49423	IR	NT	169.71	139.52	154.615	0.275778	0.206135	1.33785	0.180945	0.309128	FAM161A	cell projection organization	33208|Metazoa	TardiSpe	FAM161B|protein-FAM161B-X1|NC_060938.1|XP_54231440.1	NA	NA	NA	NA	NA	Hexe_geneID_BV898_07471	Prot_BV898_07471.1|Hexe_geneID_BV898_07471	Prot_BV898_07471.1|Hexe_geneID_BV898_07471	BV898_07471|hypothetical-protein|MTYJ01000049.1|OQV18462.1	BV898_07471|hypothetical-protein|MTYJ01000049.1|OQV18462.1	RvY_17309|hypothetical-protein|BDGG01000015.1|GAV07482.1	RvY_17309|hypothetical-protein|BDGG01000015.1|GAV07482.1	LOC129583938|uncharacterized-protein-LOC129583938|NW_026570232.1|XP_55331967.1	LOC129583938|uncharacterized-protein-LOC129583938|NW_026570232.1|XP_55331967.1	ko00000,ko03036
Aant_geneID_rb_6758	IR	NT	2016.81	1788.52	1902.67	0.172837	0.129192	1.33783	0.180953	0.309128	NA	NA	33208|Metazoa	NotTardiSpe	NA	NA	NA	NA	NA	NA	Hexe_geneID_BV898_06633	Prot_BV898_06633.1|Hexe_geneID_BV898_06633	Prot_BV898_06633.1|Hexe_geneID_BV898_06633	BV898_06633|hypothetical-protein|MTYJ01000040.1|OQV19403.1	BV898_06633|hypothetical-protein|MTYJ01000040.1|OQV19403.1	RvY_09187|hypothetical-protein|BDGG01000004.1|GAU97975.1	RvY_09187|hypothetical-protein|BDGG01000004.1|GAU97975.1	NA	NA	NA
Aant_geneID_rb_71459	IR	NT	33.5875	16.2782	24.9329	1.03576	0.774282	1.33771	0.180992	0.309144	NA	NA	NA	TardiSpe	NA	NA	NA	NA	NA	NA		NA	NA	NA	NA	NA	NA	NA	NA	NA
Aant_geneID_rb_25896	IR	NT	695.225	781.575	738.4	-0.166746	0.12468	-1.33739	0.181094	0.309268	GPRNNA1	obsolete signal transducer activity	33208|Metazoa	NotTardiSpe	NA	NA	NA	NA	NA	NA	Hexe_geneID_BV898_00005	Prot_BV898_00005.1|Hexe_geneID_BV898_00005	Prot_BV898_00005.1|Hexe_geneID_BV898_00005	BV898_00005|hypothetical-protein|MTYJ01000001.1|OQV25856.1	BV898_00005|hypothetical-protein|MTYJ01000001.1|OQV25856.1	RvY_06124|hypothetical-protein|BDGG01000002.1|GAU94332.1	RvY_06124|hypothetical-protein|BDGG01000002.1|GAU94332.1	LOC129594755|uncharacterized-protein-LOC129594755|NW_026570291.1|XP_55347520.1	LOC129594755|uncharacterized-protein-LOC129594755|NW_026570291.1|XP_55347518.1	NA
Aant_geneID_rb_28055	IR	NT	1475.61	1355.25	1415.43	0.122789	0.0918207	1.33727	0.181135	0.309288	SARS	It is involved in the biological process described with seryl-tRNA aminoacylation	33208|Metazoa	NotTardiSpe	SARS1|serine--tRNA-ligase,-cytoplasmic-a|NC_060925.1|NP_6504.2	SARS1|serine--tRNA-ligase,-cytoplasmic-b|NC_060925.1|NP_1317598.1	SerRS|Seryl-tRNA-synthetaseA|Dmel_CG17259|NT_033779.5|NP_608743.2	SerRS|Seryl-tRNA-synthetaseB|Dmel_CG17259|NT_033779.5|NP_1259982.1	sars-1|putative-serine--tRNA-ligase,-cytoplasmic|CELE_C47E12.1|NC_003282.8|NP_1379106.1	sars-1|putative-serine--tRNA-ligase,-cytoplasmic|CELE_C47E12.1|NC_003282.8|NP_1379106.1	Hexe_geneID_BV898_09829	Prot_BV898_09829.1|Hexe_geneID_BV898_09829	Prot_BV898_09829.1|Hexe_geneID_BV898_09829	BV898_09829|Serine--tRNA-ligase,-cytoplasmic|MTYJ01000079.1|OQV16059.1	BV898_09829|Serine--tRNA-ligase,-cytoplasmic|MTYJ01000079.1|OQV16059.1	RvY_18609|hypothetical-protein|BDGG01000020.1|GAV08999.1	RvY_18609|hypothetical-protein|BDGG01000020.1|GAV08999.1	LOC129581071|probable-serine--tRNA-ligase,-cytoplasmic|NW_026570225.1|XP_55327914.1	LOC129581071|probable-serine--tRNA-ligase,-cytoplasmic|NW_026570225.1|XP_55327914.1	ko00000,ko00001,ko00002,ko01000,ko01007,ko03016
Aant_geneID_rb_56029	IR	NT	63.0743	85.4964	74.2853	-0.443571	0.331771	-1.33698	0.18123	0.309349	NA	ubiquitin-protein transferase activity	2759|Eukaryota	NotTardiSpe	RNF13|E3-ubiquitin-protein-ligase-RNF13-X1|NC_060927.1|XP_54201091.1	RNF13|E3-ubiquitin-protein-ligase-RNF13-1-precursor|NC_060927.1|NP_1365214.1	gzl|godzilla-E3-ubiquitin-protein-ligaseC|Dmel_CG10277|NT_033777.3|NP_731080.1	gzl|godzilla-E3-ubiquitin-protein-ligaseD|Dmel_CG10277|NT_033777.3|NP_1097695.1	C18B12.4|RING-type-domain-containing-protein|CELE_C18B12.4|NC_003284.9|NP_510498.1	C18B12.4|RING-type-domain-containing-protein|CELE_C18B12.4|NC_003284.9|NP_510498.1	Hexe_geneID_BV898_12895	Prot_BV898_12895.1|Hexe_geneID_BV898_12895	Prot_BV898_12895.1|Hexe_geneID_BV898_12895	BV898_12895|hypothetical-protein|MTYJ01000135.1|OQV12876.1	BV898_12895|hypothetical-protein|MTYJ01000135.1|OQV12876.1	RvY_02043|hypothetical-protein|BDGG01000001.1|GAU89496.1	RvY_02043|hypothetical-protein|BDGG01000001.1|GAU89496.1	LOC129593928|uncharacterized-protein-LOC129593928|NW_026570223.1|XP_55346421.1	LOC129593928|uncharacterized-protein-LOC129593928|NW_026570223.1|XP_55346421.1	NA
Aant_geneID_rb_81430	IR	NT	814.95	925.847	870.399	-0.180669	0.135128	-1.33702	0.181217	0.309349	unc-132	AAA domain	33208|Metazoa	NotTardiSpe	NA	NA	Ttd14|TRPL-translocation-defect-14B|Dmel_CG30118|NT_033778.4|NP_1097365.1	Ttd14|TRPL-translocation-defect-14B|Dmel_CG30118|NT_033778.4|NP_1097365.1	unc-132|AAA_28-domain-containing-protein|CELE_W08A12.1|NC_003283.11|NP_1317835.1	unc-132|AAA_28-domain-containing-protein|CELE_W08A12.1|NC_003283.11|NP_1317835.1	Hexe_geneID_BV898_09624	Prot_BV898_09624.1|Hexe_geneID_BV898_09624	Prot_BV898_09624.1|Hexe_geneID_BV898_09624	BV898_09624|TRPL-protein|MTYJ01000076.1|OQV16316.1	BV898_09624|TRPL-protein|MTYJ01000076.1|OQV16316.1	RvY_15675|hypothetical-protein|BDGG01000012.1|GAV05569.1	RvY_15675|hypothetical-protein|BDGG01000012.1|GAV05569.1	LOC129581135|TRPL-translocation-defect-protein-14-like-X2|NW_026570225.1|XP_55328009.1	LOC129581135|TRPL-translocation-defect-protein-14-like-X1|NW_026570225.1|XP_55328007.1	NA
Aant_geneID_rb_30684	IR	NT	221.416	181.123	201.269	0.299025	0.223718	1.33662	0.181347	0.309437	TRIP4	zinc ion binding	33208|Metazoa	NotTardiSpe	TRIP4|activating-signal-cointegrator-1-1|NC_060939.1|NP_57297.2	TRIP4|activating-signal-cointegrator-1-1|NC_060939.1|NP_57297.2	CG11710|uncharacterized-proteinB|Dmel_CG11710|NC_004354.4|NP_608393.1	CG11710|uncharacterized-proteinC|Dmel_CG11710|NC_004354.4|NP_1285492.1	trip-4|zf-C2HC5-domain-containing-protein|CELE_Y53F4B.15|NC_003280.10|NP_497100.1	trip-4|zf-C2HC5-domain-containing-protein|CELE_Y53F4B.15|NC_003280.10|NP_497100.1	Hexe_geneID_BV898_04758	Prot_BV898_04758.1|Hexe_geneID_BV898_04758	Prot_BV898_04758.1|Hexe_geneID_BV898_04758	BV898_04758|Activating-signal-cointegrator-1|MTYJ01000024.1|OQV21272.1	BV898_04758|Activating-signal-cointegrator-1|MTYJ01000024.1|OQV21272.1	RvY_13196|hypothetical-protein|BDGG01000008.1|GAV02659.1	RvY_13196|hypothetical-protein|BDGG01000008.1|GAV02659.1	LOC129583620|activating-signal-cointegrator-1-like-X1|NW_026570231.1|XP_55331472.1	LOC129583620|activating-signal-cointegrator-1-like-X1|NW_026570231.1|XP_55331472.1	NA
Aant_geneID_rb_60908	IR	NT	218.977	272.31	245.643	-0.308489	0.230808	-1.33656	0.181366	0.309437	TTC4	Tetratricopeptide repeat protein	33208|Metazoa	NotTardiSpe	TTC4|tetratricopeptide-repeat-protein-4-1|NC_060925.1|NP_4614.3	TTC4|tetratricopeptide-repeat-protein-4-1|NC_060925.1|NP_4614.3	Dpit47|DNA-polymerase-interacting-tpr-containing-protein-of-47kDA|Dmel_CG3189|NT_033778.4|NP_525106.2	Dpit47|DNA-polymerase-interacting-tpr-containing-protein-of-47kDB|Dmel_CG3189|NT_033778.4|NP_1260729.1	ttc-4|Wheel-domain-containing-protein|CELE_C17G10.2|NC_003280.10|NP_495087.1	ttc-4|Wheel-domain-containing-protein|CELE_C17G10.2|NC_003280.10|NP_495087.1	Hexe_geneID_BV898_14772	Prot_BV898_14772.1|Hexe_geneID_BV898_14772	Prot_BV898_14772.1|Hexe_geneID_BV898_14772	BV898_14772|putative-Tetratricopeptide-repeat-protein-4|MTYJ01000186.1|OWA50249.1	BV898_14772|putative-Tetratricopeptide-repeat-protein-4|MTYJ01000186.1|OWA50249.1	RvY_19218|hypothetical-protein|BDGG01000026.1|GAV09729.1	RvY_19218|hypothetical-protein|BDGG01000026.1|GAV09729.1	LOC129584878|tetratricopeptide-repeat-protein-4-like|NW_026570235.1|XP_55333246.1	LOC129584878|tetratricopeptide-repeat-protein-4-like|NW_026570235.1|XP_55333246.1	NA
Aant_geneID_rb_62620	IR	NT	5069.98	4527.21	4798.59	0.163438	0.122284	1.33655	0.181371	0.309437	UQCRB	mitochondrial electron transport, ubiquinol to cytochrome c	33208|Metazoa	NotTardiSpe	UQCRB|cytochrome-b-c1-complex-subunit-7-1|NC_060932.1|NP_6285.1	UQCRB|cytochrome-b-c1-complex-subunit-7-1|NC_060932.1|NP_6285.1	UQCR-14L|Ubiquinol-cytochrome-c-reductase-14-kDa-subunit-like|Dmel_CG17856|NT_033777.3|NP_651614.1	UQCR-14L|Ubiquinol-cytochrome-c-reductase-14-kDa-subunit-like|Dmel_CG17856|NT_033777.3|NP_651614.1	T02H6.11|Complex-III-subunit-VII|CELE_T02H6.11|NC_003280.10|NP_493795.1	T02H6.11|Complex-III-subunit-VII|CELE_T02H6.11|NC_003280.10|NP_493795.1	Hexe_geneID_BV898_00783	Prot_BV898_00783.1|Hexe_geneID_BV898_00783	Prot_BV898_00783.1|Hexe_geneID_BV898_00783	BV898_00783|hypothetical-protein|MTYJ01000003.1|OQV25090.1	BV898_00783|hypothetical-protein|MTYJ01000003.1|OQV25090.1	RvY_14614|hypothetical-protein|BDGG01000010.1|GAV04313.1	RvY_14614|hypothetical-protein|BDGG01000010.1|GAV04313.1	LOC129580919|cytochrome-b-c1-complex-subunit-7-like|NW_026570225.1|XP_55327656.1	LOC129580919|cytochrome-b-c1-complex-subunit-7-like|NW_026570225.1|XP_55327656.1	ko00000,ko00001,ko00002
Aant_geneID_rb_70522	IR	NT	3887.59	3487.38	3687.48	0.157499	0.1179	1.33586	0.181594	0.309768	KCNMA1	Calcium-activated BK potassium channel alpha subunit	33208|Metazoa	NotTardiSpe	KCNMA1|calcium-activated-potassium-channel-subunit-alpha-1-X35|NC_060934.1|XP_54221812.1	KCNMA1|Calcium-activated-potassium-channel-subunit-alpha-1-a|NC_060934.1|NP_1014797.1	slo|slowpokeV|Dmel_CG10693|NT_033777.3|NP_1262926.1	slo|slowpokeP|Dmel_CG10693|NT_033777.3|NP_1014652.1	slo-1|Calcium-activated-potassium-channel-slo-1|CELE_Y51A2D.19|NC_003283.11|NP_1024259.1	slo-1|Calcium-activated-potassium-channel-slo-1|CELE_Y51A2D.19|NC_003283.11|NP_1024259.1	Hexe_geneID_BV898_02225	Prot_BV898_02225.1|Hexe_geneID_BV898_02225	Prot_BV898_02225.1|Hexe_geneID_BV898_02225	BV898_02225|Calcium-activated-potassium-channel-slo-1|MTYJ01000009.1|OQV23876.1	BV898_02225|Calcium-activated-potassium-channel-slo-1|MTYJ01000009.1|OQV23876.1	RvY_11161-3|hypothetical-protein|BDGG01000006.1|GAV00291.1	RvY_11161-4|hypothetical-protein|BDGG01000006.1|GAV00288.1	LOC129591389|calcium-activated-potassium-channel-subunit-alpha-1-like|NW_026570265.1|XP_55343003.1	LOC129591389|calcium-activated-potassium-channel-subunit-alpha-1-like|NW_026570265.1|XP_55343003.1	ko00000,ko00001,ko04040
Aant_geneID_rb_32252	IR	NT	216.184	258.102	237.143	-0.250414	0.18758	-1.33497	0.181885	0.310182	PDXK	Pyridoxal kinase activity. It is involved in the biological process described with pyridoxal 5-phosphate salvage	33208|Metazoa	NotTardiSpe	PDXK|pyridoxal-kinase-1|NC_060945.1|NP_3672.1	PDXK|pyridoxal-kinase-1|NC_060945.1|NP_3672.1	Pdxk|pyridoxal-kinase|Dmel_CG34455|NT_037436.4|NP_996031.1	Pdxk|pyridoxal-kinase|Dmel_CG34455|NT_037436.4|NP_996031.1	pdxk-1|Pyridoxine-kinase|CELE_F57C9.1|NC_003279.8|NP_1249733.1	pdxk-1|Pyridoxine-kinase|CELE_F57C9.1|NC_003279.8|NP_1249733.1	Hexe_geneID_BV898_15078	Prot_BV898_15078.1|Hexe_geneID_BV898_15078	Prot_BV898_15078.1|Hexe_geneID_BV898_15078	BV898_15078|Pyridoxal-kinase|MTYJ01000196.1|OWA50567.1	BV898_15078|Pyridoxal-kinase|MTYJ01000196.1|OWA50567.1	RvY_13251|hypothetical-protein|BDGG01000008.1|GAV02722.1	RvY_13251|hypothetical-protein|BDGG01000008.1|GAV02722.1	LOC129598659|pyridoxal-kinase-like-X1|NW_026570347.1|XP_55352634.1	LOC129598659|pyridoxal-kinase-like-X1|NW_026570347.1|XP_55352634.1	ko00000,ko00001,ko01000
Aant_geneID_rb_73966	IR	NT	172.206	218.259	195.232	-0.349685	0.261948	-1.33494	0.181896	0.310182	COX18	COX18 cytochrome C oxidase assembly factor	33208|Metazoa	NotTardiSpe	COX18|cytochrome-c-oxidase-assembly-protein-COX18,-mitochondrial-2|NC_060928.1|NP_776188.1	COX18|cytochrome-c-oxidase-assembly-protein-COX18,-mitochondrial-2|NC_060928.1|NP_776188.1	CG4942|uncharacterized-protein|Dmel_CG4942|NT_037436.4|NP_648286.1	CG45049|uncharacterized-proteinB|Dmel_CG45049|NT_033777.3|NP_1097876.1	vab-9|Uncharacterized-protein|CELE_T22C8.8|NC_003280.10|NP_495836.2	vab-9|Uncharacterized-protein|CELE_T22C8.8|NC_003280.10|NP_495836.2	Hexe_geneID_BV898_11032	Prot_BV898_11032.2|Hexe_geneID_BV898_11032	Prot_BV898_11032.2|Hexe_geneID_BV898_11032	BV898_11032|hypothetical-protein|MTYJ01000099.1|OQV14769.1	BV898_11032|hypothetical-protein|MTYJ01000099.1|OQV14769.1	RvY_17476|hypothetical-protein|BDGG01000015.1|GAV07661.1	RvY_17646-1|hypothetical-protein|BDGG01000016.1|GAV07861.1	LOC129589282|transmembrane-protein-47-like-X2|NW_026570254.1|XP_55339930.1	LOC129589282|transmembrane-protein-47-like-X2|NW_026570254.1|XP_55339925.1	ko00000,ko00001,ko02000,ko03029
Aant_geneID_rb_75763	IR	NT	749.157	626.649	687.903	0.259146	0.194182	1.33455	0.182023	0.310348	NA	NA	33208|Metazoa	NotTardiSpe	NA	NA	NA	NA	Y53H1B.2|Uncharacterized-protein|CELE_Y53H1B.2|NC_003279.8|NP_492899.1	NA	NA	Prot_BV898_10141.1|Hexe_geneID_BV898_10141	NA	BV898_10141|Neprilysin-11|MTYJ01000085.1|OQV15665.1	NA	RvY_19136|hypothetical-protein|BDGG01000024.1|GAV09632.1	RvY_19136|hypothetical-protein|BDGG01000024.1|GAV09632.1	NA	NA	NA
Aant_geneID_rb_30986	IR	NT	881.385	781.098	831.242	0.177597	0.133163	1.33368	0.182309	0.310785	AP1M1	Adaptor complexes medium subunit family	33208|Metazoa	NotTardiSpe	AP1M1|AP-1-complex-subunit-mu-1-2|NC_060943.1|NP_115882.1	AP1M1|AP-1-complex-subunit-mu-1-1|NC_060943.1|NP_1123996.1	AP-1mu|adaptor-protein-complex-1,-mu-subunit|Dmel_CG9388|NT_033777.3|NP_649906.1	AP-1mu|adaptor-protein-complex-1,-mu-subunit|Dmel_CG9388|NT_033777.3|NP_649906.1	unc-101|AP-1-complex-subunit-mu-1-I|CELE_K11D2.3|NC_003279.8|NP_1040675.1	unc-101|AP-1-complex-subunit-mu-1-I|CELE_K11D2.3|NC_003279.8|NP_1040675.1	Hexe_geneID_BV898_10369	Prot_BV898_10369.1|Hexe_geneID_BV898_10369	Prot_BV898_10369.1|Hexe_geneID_BV898_10369	BV898_10369|AP-1-complex-subunit-mu-1|MTYJ01000088.1|OQV15502.1	BV898_10369|AP-1-complex-subunit-mu-1|MTYJ01000088.1|OQV15502.1	RvY_17484|hypothetical-protein|BDGG01000015.1|GAV07670.1	RvY_17484|hypothetical-protein|BDGG01000015.1|GAV07670.1	LOC129582544|AP-1-complex-subunit-mu-1-like|NW_026570228.1|XP_55330033.1	LOC129582544|AP-1-complex-subunit-mu-1-like|NW_026570228.1|XP_55330033.1	ko00000,ko00001,ko04131
Aant_geneID_rb_22789	IR	NT	6.01795	14.185	10.1015	-1.26701	0.950457	-1.33306	0.182513	0.310942	NPR2	phosphorus-oxygen lyase activity. It is involved in the biological process described with	33208|Metazoa	NotTardiSpe	NPR2|atrial-natriuretic-peptide-receptor-2-2-precursor|NC_060933.1|NP_1365852.1	NPR1|atrial-natriuretic-peptide-receptor-1-precursor|NC_060925.1|NP_897.3	CG3216|uncharacterized-proteinD|Dmel_CG3216|NT_033778.4|NP_611532.2	CG31183|uncharacterized-proteinB|Dmel_CG31183|NT_033777.3|NP_1287342.1	gcy-28|Receptor-type-guanylate-cyclase-gcy-28|CELE_T01A4.1|NC_003279.8|NP_1249628.1	gcy-12|Receptor-type-guanylate-cyclase-gcy-12|CELE_F08B1.2|NC_003280.10|NP_494995.2	NA	Prot_BV898_15268.1|Hexe_geneID_BV898_15268	Prot_BV898_11895.1|Hexe_geneID_BV898_11895	BV898_15268|Atrial-natriuretic-peptide-receptor-1|MTYJ01000202.1|OWA50762.1	BV898_13448|Atrial-natriuretic-peptide-receptor-1|MTYJ01000149.1|OQV12253.1	RvY_07412-1|hypothetical-protein|BDGG01000003.1|GAU95872.1	RvY_00723-2|hypothetical-protein|BDGG01000001.1|GAU87943.1	LOC129598765|atrial-natriuretic-peptide-receptor-1-like|NW_026570223.1|XP_55352797.1	LOC129581933|atrial-natriuretic-peptide-receptor-1-like|NW_026570226.1|XP_55329216.1	ko00000,ko00001,ko00002,ko01000,ko01001
Aant_geneID_rb_28361	IR	NT	11.5466	20.418	15.9823	-0.813166	0.609936	-1.3332	0.182466	0.310942	CES4A	Belongs to the type-B carboxylesterase lipase family	33208|Metazoa	NotTardiSpe	NLGN1|neuroligin-1-X5|NC_060927.1|XP_54201666.1	NLGN1|neuroligin-1-4|NC_060927.1|NP_1352863.1	Nlg4|neuroligin-4E|Dmel_CG34139|NT_033777.3|NP_1287420.1	Nlg4|neuroligin-4D|Dmel_CG34139|NT_033777.3|NP_1163662.1	glit-1|Neuroligin-like-protein-glit-1|CELE_F55D10.3|NC_003284.9|NP_508807.1	ace-1|Acetylcholinesterase-1|CELE_W09B12.1|NC_003284.9|NP_510660.1	Hexe_geneID_BV898_02677	Prot_BV898_02677.1|Hexe_geneID_BV898_02677	Prot_BV898_02677.1|Hexe_geneID_BV898_02677	BV898_02677|putative-Neuroligin-1|MTYJ01000011.1|OQV23558.1	BV898_02677|putative-Neuroligin-1|MTYJ01000011.1|OQV23558.1	RvY_18172|hypothetical-protein|BDGG01000018.1|GAV08490.1	RvY_18172|hypothetical-protein|BDGG01000018.1|GAV08490.1	LOC129599410|neuroligin-2-like|NW_026570224.1|XP_55353611.1	LOC129599410|neuroligin-2-like|NW_026570224.1|XP_55353611.1	ko00000,ko00001,ko01000
Aant_geneID_rb_56726	IR	NT	3266.1	3835.66	3550.88	-0.232317	0.17425	-1.33324	0.182454	0.310942	PRDX6	Peroxiredoxin 6	33208|Metazoa	NotTardiSpe	PRDX6|peroxiredoxin-6|NC_060925.1|NP_4896.1	PRDX6|peroxiredoxin-6|NC_060925.1|NP_4896.1	Prx6005|peroxiredoxin-6005|Dmel_CG3083|NT_033779.5|NP_523463.2	Prx6005|peroxiredoxin-6005|Dmel_CG3083|NT_033779.5|NP_523463.2	prdx-6|Thioredoxin-domain-containing-protein|CELE_Y38C1AA.11|NC_003282.8|NP_741287.1	prdx-6|Thioredoxin-domain-containing-protein|CELE_Y38C1AA.11|NC_003282.8|NP_741287.1	Hexe_geneID_BV898_18618	Prot_BV898_18618.1|Hexe_geneID_BV898_18618	Prot_BV898_18618.1|Hexe_geneID_BV898_18618	BV898_18618|Peroxiredoxin-6|MTYJ01000381.1|OWA54207.1	BV898_18618|Peroxiredoxin-6|MTYJ01000381.1|OWA54207.1	RvY_07642|hypothetical-protein|BDGG01000003.1|GAU96156.1	RvY_07642|hypothetical-protein|BDGG01000003.1|GAU96156.1	LOC129590349|peroxiredoxin-6-like|NW_026570260.1|XP_55341503.1	LOC129590349|peroxiredoxin-6-like|NW_026570260.1|XP_55341503.1	ko00000,ko00001,ko01000
Aant_geneID_rb_58271	IR	NT	370.218	462.695	416.456	-0.326231	0.244728	-1.33303	0.182521	0.310942	PARD3	N-terminal of Par3 and HAL proteins	33208|Metazoa	NotTardiSpe	PARD3|partitioning-defective-3-homolog-1|NC_060934.1|NP_62565.2	PARD3|partitioning-defective-3-homolog-9|NC_060934.1|NP_1171721.1	baz|bazookaD|Dmel_CG5055|NC_004354.4|NP_1285365.1	baz|bazookaD|Dmel_CG5055|NC_004354.4|NP_1285365.1	par-3|Partitioning-defective-protein-3|CELE_F54E7.3|NC_003281.10|NP_1293664.1	par-3|Partitioning-defective-protein-3|CELE_F54E7.3|NC_003281.10|NP_1368260.1	NA	Prot_BV898_09893.2|Hexe_geneID_BV898_09893	Prot_BV898_09893.1|Hexe_geneID_BV898_09893	BV898_09893|Partitioning-defective-3-like-protein|MTYJ01000080.1|OQV15972.1	BV898_09893|Partitioning-defective-3-like-protein|MTYJ01000080.1|OQV15971.1	RvY_12835|hypothetical-protein|BDGG01000008.1|GAV02244.1	RvY_12835|hypothetical-protein|BDGG01000008.1|GAV02244.1	LOC129581878|partitioning-defective-3-homolog-B-like-X1|NW_026570226.1|XP_55329134.1	LOC129581878|partitioning-defective-3-homolog-B-like-X1|NW_026570226.1|XP_55329134.1	ko00000,ko00001,ko01009,ko04030
Aant_geneID_rb_52086	IR	NT	55.9579	81.9254	68.9416	-0.534139	0.400749	-1.33285	0.182581	0.310995	NA	NHL repeat	33208|Metazoa	NotTardiSpe	TRIM2|tripartite-motif-containing-protein-2-X6|NC_060928.1|XP_54205465.1	TRIM2|tripartite-motif-containing-protein-2-X6|NC_060928.1|XP_54205465.1	mei-P26|meiotic-P26F|Dmel_CG12218|NC_004354.4|NP_1356936.1	mei-P26|meiotic-P26F|Dmel_CG12218|NC_004354.4|NP_1356936.1	nhl-2|NHL-(ring-finger-b-box-coiled-coil)-domain-containing|CELE_F26F4.7|NC_003281.10|NP_498026.1	nhl-2|NHL-(ring-finger-b-box-coiled-coil)-domain-containing|CELE_F26F4.7|NC_003281.10|NP_498026.1	Hexe_geneID_BV898_07443	Prot_BV898_07443.1|Hexe_geneID_BV898_07443	Prot_BV898_07443.1|Hexe_geneID_BV898_07443	BV898_07443|putative-Brain-tumor-protein|MTYJ01000049.1|OQV18432.1	BV898_07443|putative-Brain-tumor-protein|MTYJ01000049.1|OQV18432.1	RvY_17481|hypothetical-protein|BDGG01000015.1|GAV07666.1	RvY_17481|hypothetical-protein|BDGG01000015.1|GAV07666.1	LOC129582577|uncharacterized-protein-LOC129582577|NW_026570228.1|XP_55330084.1	LOC129582577|uncharacterized-protein-LOC129582577|NW_026570228.1|XP_55330080.1	NA
Aant_geneID_rb_30818	IR	NT	214.506	179.71	197.108	0.259084	0.19443	1.33253	0.182685	0.31107	SPRTN	SprT-like N-terminal domain	33208|Metazoa	NotTardiSpe	SPRTN|DNA-dependent-metalloprotease-SPRTN-b|NC_060925.1|NP_1010984.1	SPRTN|DNA-dependent-metalloprotease-SPRTN-b|NC_060925.1|NP_1010984.1	mh|maternal-haploid|Dmel_CG9203|NC_004354.4|NP_573032.1	mh|maternal-haploid|Dmel_CG9203|NC_004354.4|NP_573032.1	dvc-1|DNA-dependent-metalloprotease-dvc-1|CELE_T19B10.6|NC_003283.11|NP_1369944.1	dvc-1|DNA-dependent-metalloprotease-dvc-1|CELE_T19B10.6|NC_003283.11|NP_1369944.1	Hexe_geneID_BV898_06265	Prot_BV898_06265.1|Hexe_geneID_BV898_06265	Prot_BV898_06265.1|Hexe_geneID_BV898_06265	BV898_06265|SprT-like-domain-containing-protein-Spartan|MTYJ01000036.1|OQV19726.1	BV898_06265|SprT-like-domain-containing-protein-Spartan|MTYJ01000036.1|OQV19726.1	RvY_16816-1|hypothetical-protein|BDGG01000014.1|GAV06907.1	RvY_16816-1|hypothetical-protein|BDGG01000014.1|GAV06907.1	LOC129581066|DNA-dependent-metalloprotease-dvc-1-like|NW_026570225.1|XP_55327903.1	LOC129581066|DNA-dependent-metalloprotease-dvc-1-like|NW_026570225.1|XP_55327902.1	NA
Aant_geneID_rb_34042	IR	NT	476.673	410.014	443.343	0.219441	0.164676	1.33256	0.182676	0.31107	COX16	Cytochrome c oxidase assembly protein COX16	33208|Metazoa	NotTardiSpe	COX16|cytochrome-c-oxidase-assembly-protein-COX16-homolog,-mitochondrial-1-precursor|NC_060938.1|NP_57552.1	COX16|cytochrome-c-oxidase-assembly-protein-COX16-homolog,-mitochondrial-1-precursor|NC_060938.1|NP_57552.1	l(3)neo43|lethal-(3)-neo43D|Dmel_CG14865|NT_033777.3|NP_650443.3	l(3)neo43|lethal-(3)-neo43E|Dmel_CG14865|NT_033777.3|NP_1262589.2	cox-16|Cytochrome-c-oxidase-assembly-protein-COX16-homolog,-mitochondrial|CELE_C24G6.13|NC_003283.11|NP_1380207.1	cox-16|Cytochrome-c-oxidase-assembly-protein-COX16-homolog,-mitochondrial|CELE_C24G6.13|NC_003283.11|NP_1380207.1	Hexe_geneID_BV898_06756	Prot_BV898_06756.1|Hexe_geneID_BV898_06756	Prot_BV898_06756.1|Hexe_geneID_BV898_06756	BV898_06756|hypothetical-protein|MTYJ01000042.1|OQV19116.1	BV898_06756|hypothetical-protein|MTYJ01000042.1|OQV19116.1	RvY_09897|hypothetical-protein|BDGG01000005.1|GAU98802.1	RvY_09897|hypothetical-protein|BDGG01000005.1|GAU98802.1	LOC129581841|cytochrome-c-oxidase-assembly-protein-COX16-homolog,-mitochondrial-like|NW_026570226.1|XP_55329081.1	LOC129581841|cytochrome-c-oxidase-assembly-protein-COX16-homolog,-mitochondrial-like|NW_026570226.1|XP_55329081.1	ko00000,ko00001,ko03029
Aant_geneID_rb_45160	IR	NT	227.519	189.464	208.492	0.271338	0.203646	1.3324	0.18273	0.311096	NA	to 8-oxoguanine DNA glycosylase isoform 1b. Source PGD	121069|Pythiales	NotTardiSpe	RPAP3|RNA-polymerase-II-associated-protein-3-3|NC_060936.1|NP_1139548.1	RPAP3|RNA-polymerase-II-associated-protein-3-2|NC_060936.1|NP_1139547.1	spag|spaghetti|Dmel_CG13570|NT_033778.4|NP_524664.1	spag|spaghetti|Dmel_CG13570|NT_033778.4|NP_524664.1	sti-1|Stress-induced-phosphoprotein-1|CELE_R09E12.3|NC_003283.11|NP_1367444.1	sti-1|Stress-induced-phosphoprotein-1|CELE_R09E12.3|NC_003283.11|NP_1367444.1	Hexe_geneID_BV898_14784	Prot_BV898_14784.1|Hexe_geneID_BV898_14784	Prot_BV898_14784.1|Hexe_geneID_BV898_14784	BV898_14784|putative-RNA-polymerase-II-associated-protein-3|MTYJ01000186.1|OWA50262.1	BV898_14784|putative-RNA-polymerase-II-associated-protein-3|MTYJ01000186.1|OWA50262.1	RvY_07522-2|hypothetical-protein|BDGG01000003.1|GAU96016.1	RvY_07522-2|hypothetical-protein|BDGG01000003.1|GAU96016.1	LOC129599373|RNA-polymerase-II-associated-protein-3-like|NW_026570364.1|XP_55353570.1	LOC129599373|RNA-polymerase-II-associated-protein-3-like|NW_026570364.1|XP_55353570.1	NA
Aant_geneID_rb_42276	IR	NT	84.1773	64.4067	74.292	0.389618	0.292488	1.33208	0.182833	0.311222	NA	NA	NA	NotTardiSpe	ZNF512|zinc-finger-protein-512-a|NC_060926.1|NP_115810.2	ZNF512|zinc-finger-protein-512-c|NC_060926.1|NP_1258216.1	NA	NA	NA	NA	Hexe_geneID_BV898_19096	Prot_BV898_19096.1|Hexe_geneID_BV898_19096	Prot_BV898_19096.1|Hexe_geneID_BV898_19096	BV898_19096|hypothetical-protein|MTYJ01000443.1|OWA54695.1	BV898_19096|hypothetical-protein|MTYJ01000443.1|OWA54695.1	RvY_19321|hypothetical-protein|BDGG01000033.1|GAV09848.1	RvY_19321|hypothetical-protein|BDGG01000033.1|GAV09848.1	LOC129594060|uncharacterized-protein-LOC129594060|NW_026570223.1|XP_55346586.1	LOC129594060|uncharacterized-protein-LOC129594060|NW_026570223.1|XP_55346586.1	NA
Aant_geneID_rb_50948	IR	NT	223.851	180.602	202.226	0.318077	0.238937	1.33122	0.183117	0.311654	NA	LysM domain	4751|Fungi	NotTardiSpe	NA	NA	NA	NA	lmd-5|LysM-Domain-(peptidoglycan-binding)-protein|CELE_T01C4.1|NC_003283.11|NP_1309512.1	lmd-5|LysM-Domain-(peptidoglycan-binding)-protein|CELE_T01C4.1|NC_003283.11|NP_1309512.1	Hexe_geneID_BV898_18884	Prot_BV898_18884.1|Hexe_geneID_BV898_18884	Prot_BV898_18884.1|Hexe_geneID_BV898_18884	BV898_18884|hypothetical-protein|MTYJ01000411.1|OWA54482.1	BV898_18884|hypothetical-protein|MTYJ01000411.1|OWA54482.1	NA	NA	NA	NA	NA
Aant_geneID_rb_68661	IR	NT	19.0338	31.647	25.3404	-0.740043	0.556081	-1.33082	0.183248	0.311826	ADAM32	Disintegrin and metalloproteinase domain-containing protein 32	33208|Metazoa	NotTardiSpe	ADAM28|disintegrin-and-metalloproteinase-domain-containing-protein-28-X9|NC_060932.1|XP_54215582.1	ADAM28|disintegrin-and-metalloproteinase-domain-containing-protein-28-X9|NC_060932.1|XP_54215582.1	mmd|mind-meldJ|Dmel_CG42252|NC_004354.4|NP_1285311.1	mmd|mind-meldH|Dmel_CG42252|NC_004354.4|NP_1259590.1	unc-71|Disintegrin-and-metalloproteinase-domain-containing-protein-unc-71|CELE_Y37D8A.13|NC_003281.10|NP_499680.1	unc-71|Disintegrin-and-metalloproteinase-domain-containing-protein-unc-71|CELE_Y37D8A.13|NC_003281.10|NP_499680.1	Hexe_geneID_BV898_02434	Prot_BV898_02434.1|Hexe_geneID_BV898_02434	Prot_BV898_02434.1|Hexe_geneID_BV898_02434	BV898_02434|Disintegrin-and-metalloproteinase-domain-containing-protein-28|MTYJ01000010.1|OQV23698.1	BV898_02434|Disintegrin-and-metalloproteinase-domain-containing-protein-28|MTYJ01000010.1|OQV23698.1	RvY_01895|hypothetical-protein|BDGG01000001.1|GAU89336.1	RvY_01895|hypothetical-protein|BDGG01000001.1|GAU89336.1	LOC129588020|disintegrin-and-metalloproteinase-domain-containing-protein-22-like|NW_026570247.1|XP_55337993.1	LOC129588020|disintegrin-and-metalloproteinase-domain-containing-protein-22-like|NW_026570247.1|XP_55337993.1	ko00000,ko01000,ko01002
Aant_geneID_rb_73209	IR	NT	125.581	152.096	138.838	-0.28294	0.212673	-1.3304	0.183388	0.312013	PIK3C2A	Belongs to the PI3 PI4-kinase family	33208|Metazoa	NotTardiSpe	PIK3C2A|phosphatidylinositol-4-phosphate-3-kinase-C2-domain-containing-subunit-alpha-X1|NC_060935.1|XP_54225106.1	PIK3C2A|phosphatidylinositol-4-phosphate-3-kinase-C2-domain-containing-subunit-alpha-1|NC_060935.1|NP_1308307.1	Pi3K68D|phosphatidylinositol-3-kinase-68DC|Dmel_CG11621|NT_037436.4|NP_729743.1	Pi3K68D|phosphatidylinositol-3-kinase-68DD|Dmel_CG11621|NT_037436.4|NP_1163420.1	piki-1|Phosphatidylinositol-3-kinase-piki-1|CELE_F39B1.1|NC_003284.9|NP_510529.1	piki-1|Phosphatidylinositol-3-kinase-piki-1|CELE_F39B1.1|NC_003284.9|NP_510529.1	Hexe_geneID_BV898_03644	Prot_BV898_03644.1|Hexe_geneID_BV898_03644	Prot_BV898_03644.1|Hexe_geneID_BV898_03644	BV898_03644|Phosphatidylinositol-4-phosphate-3-kinase-C2-domain-containing-subunit-alpha|MTYJ01000017.1|OQV22471.1	BV898_03644|Phosphatidylinositol-4-phosphate-3-kinase-C2-domain-containing-subunit-alpha|MTYJ01000017.1|OQV22471.1	RvY_09076|hypothetical-protein|BDGG01000004.1|GAU97847.1	RvY_09076|hypothetical-protein|BDGG01000004.1|GAU97847.1	LOC129586257|phosphatidylinositol-4-phosphate-3-kinase-C2-domain-containing-subunit-alpha-like|NW_026570240.1|XP_55335345.1	LOC129586257|phosphatidylinositol-4-phosphate-3-kinase-C2-domain-containing-subunit-alpha-like|NW_026570240.1|XP_55335345.1	ko00000,ko00001,ko01000
Aant_geneID_rb_50875	IR	NT	71.7434	91.4251	81.5842	-0.351574	0.26435	-1.32996	0.183532	0.312208	MSX2	sequence-specific DNA binding. It is involved in the biological process described with regulation of transcription, DNA-templated	33208|Metazoa	NotTardiSpe	MSX2|homeobox-protein-MSX-2-1|NC_060929.1|NP_2440.2	MSX2|homeobox-protein-MSX-2-1|NC_060929.1|NP_2440.2	Dr|drop|Dmel_CG1897|NT_033777.3|NP_477324.1	Dr|drop|Dmel_CG1897|NT_033777.3|NP_477324.1	vab-15|Homeobox-protein-vab-15|CELE_R07B1.1|NC_003284.9|NP_509648.1	vab-15|Homeobox-protein-vab-15|CELE_R07B1.1|NC_003284.9|NP_509648.1	Hexe_geneID_BV898_01178	Prot_BV898_01178.1|Hexe_geneID_BV898_01178	Prot_BV898_01178.1|Hexe_geneID_BV898_01178	BV898_01178|putative-Homeobox-protein-MSX-2|MTYJ01000004.1|OQV24969.1	BV898_01178|putative-Homeobox-protein-MSX-2|MTYJ01000004.1|OQV24969.1	RvY_04925|hypothetical-protein|BDGG01000002.1|GAU92907.1	RvY_04925|hypothetical-protein|BDGG01000002.1|GAU92907.1	LOC129587677|homeobox-protein-MSX-3-like|NW_026570246.1|XP_55337499.1	LOC129587677|homeobox-protein-MSX-3-like|NW_026570246.1|XP_55337499.1	ko00000,ko00001,ko03000
Aant_geneID_rb_49272	IR	NT	14.1338	23.9125	19.0231	-0.773755	0.581948	-1.32959	0.183652	0.31236	CRAMP1L	SANT SWI3, ADA2, N-CoR and TFIIIB DNA-binding domains	33208|Metazoa	NotTardiSpe	NA	NA	NA	crm|crampedA|Dmel_CG2714|NC_004354.4|NP_477105.2	R151.8|Myb-like-domain-containing-protein|CELE_R151.8|NC_003281.10|NP_1367828.1	R151.8|Myb-like-domain-containing-protein|CELE_R151.8|NC_003281.10|NP_1367828.1	Hexe_geneID_BV898_02866	Prot_BV898_02866.1|Hexe_geneID_BV898_02866	Prot_BV898_02866.1|Hexe_geneID_BV898_02866	BV898_02866|hypothetical-protein|MTYJ01000013.1|OQV23128.1	BV898_02866|hypothetical-protein|MTYJ01000013.1|OQV23128.1	RvY_14382-1|hypothetical-protein|BDGG01000010.1|GAV04040.1	RvY_14382-1|hypothetical-protein|BDGG01000010.1|GAV04040.1	LOC129581252|uncharacterized-protein-LOC129581252|NW_026570225.1|XP_55328196.1	LOC129581252|uncharacterized-protein-LOC129581252|NW_026570225.1|XP_55328196.1	NA
Aant_geneID_rb_79409	IR	NT	2775.67	2531.66	2653.67	0.133957	0.100777	1.32925	0.183766	0.312504	PHB2	prohibitin homologues	33208|Metazoa	NotTardiSpe	PHB2|prohibitin-2-1|NC_060936.1|NP_1138303.1	PHB2|prohibitin-2-1|NC_060936.1|NP_1138303.1	Phb2|prohibitin-2C|Dmel_CG15081|NT_033778.4|NP_725832.2	Phb2|prohibitin-2F|Dmel_CG15081|NT_033778.4|NP_1097373.1	phb-2|Mitochondrial-prohibitin-complex-protein-2|CELE_T24H7.1|NC_003280.10|NP_495250.2	phb-2|Mitochondrial-prohibitin-complex-protein-2|CELE_T24H7.1|NC_003280.10|NP_495250.2	Hexe_geneID_BV898_11869	Prot_BV898_11869.1|Hexe_geneID_BV898_11869	Prot_BV898_11869.1|Hexe_geneID_BV898_11869	BV898_11869|Prohibitin-2|MTYJ01000114.1|OQV13871.1	BV898_11869|Prohibitin-2|MTYJ01000114.1|OQV13871.1	RvY_15538|hypothetical-protein|BDGG01000012.1|GAV05397.1	RvY_15538|hypothetical-protein|BDGG01000012.1|GAV05397.1	LOC129585442|prohibitin-2-like|NW_026570236.1|XP_55334085.1	LOC129585442|prohibitin-2-like|NW_026570236.1|XP_55334085.1	ko00000,ko03029,ko04147
Aant_geneID_rb_39124	IR	NT	260.073	318.394	289.233	-0.298181	0.224381	-1.32891	0.183879	0.312645	SPIRE2	actin binding	33208|Metazoa	NotTardiSpe	SPIRE1|protein-spire-homolog-1-X4|NC_060942.1|XP_54174840.1	SPIRE1|protein-spire-homolog-1-X4|NC_060942.1|XP_54174840.1	spir|spireJ|Dmel_CG10076|NT_033779.5|NP_1286100.1	spir|spireG|Dmel_CG10076|NT_033779.5|NP_1246102.1	NA	NA	Hexe_geneID_BV898_14750	Prot_BV898_14750.1|Hexe_geneID_BV898_14750	Prot_BV898_14750.1|Hexe_geneID_BV898_14750	BV898_14750|putative-Protein-spire-like-protein-1|MTYJ01000185.1|OWA50225.1	BV898_14750|putative-Protein-spire-like-protein-1|MTYJ01000185.1|OWA50225.1	RvY_15032-1|hypothetical-protein|BDGG01000011.1|GAV04809.1	RvY_15032-1|hypothetical-protein|BDGG01000011.1|GAV04809.1	LOC129592056|protein-spire-homolog-1-like-X1|NW_026570269.1|XP_55343974.1	LOC129592056|protein-spire-homolog-1-like-X1|NW_026570269.1|XP_55343971.1	ko00000,ko00001
Aant_geneID_rb_38755	IR	NT	222.468	187.149	204.808	0.254645	0.191663	1.32861	0.183978	0.312762	GSPT1	GTPase activity	33208|Metazoa	NotTardiSpe	NA	NA	NA	NA	erfa-3|Tr-type-G-domain-containing-protein|CELE_H19N07.1|NC_003283.11|NP_1256292.1	erfa-3|Tr-type-G-domain-containing-protein|CELE_H19N07.1|NC_003283.11|NP_1256292.1	Hexe_geneID_BV898_09586	Prot_BV898_09586.1|Hexe_geneID_BV898_09586	Prot_BV898_09586.1|Hexe_geneID_BV898_09586	BV898_09586|Eukaryotic-peptide-chain-release-factor-GTP-binding-subunit-ERF3A|MTYJ01000076.1|OQV16278.1	BV898_09586|Eukaryotic-peptide-chain-release-factor-GTP-binding-subunit-ERF3A|MTYJ01000076.1|OQV16278.1	RvY_13967|hypothetical-protein|BDGG01000009.1|GAV03568.1	RvY_13967|hypothetical-protein|BDGG01000009.1|GAV03568.1	LOC129584048|eukaryotic-peptide-chain-release-factor-GTP-binding-subunit-ERF3A-like-X2|NW_026570222.1|XP_55332127.1	LOC129584048|eukaryotic-peptide-chain-release-factor-GTP-binding-subunit-ERF3A-like-X2|NW_026570222.1|XP_55332127.1	ko00000,ko00001,ko03012,ko03019
Aant_geneID_rb_78645	IR	NT	2830.39	2560.25	2695.32	0.143814	0.108275	1.32823	0.184102	0.312922	CYP3A4	cytochrome P450	33208|Metazoa	NotTardiSpe	CYP3A4|cytochrome-P450-3A4-1|NC_060931.1|NP_59488.2	CYP3A7|cytochrome-P450-3A7|NC_060931.1|NP_756.3	Cyp9f2|cytochrome-P450-9f2|Dmel_CG11466|NT_033777.3|NP_650189.1	Cyp9f2|cytochrome-P450-9f2|Dmel_CG11466|NT_033777.3|NP_650189.1	cyp-13A1|Putative-cytochrome-P450-CYP13A1|CELE_T10B9.8|NC_003280.10|NP_1369869.1	cyp-13A2|Putative-cytochrome-P450-CYP13A2|CELE_T10B9.7|NC_003280.10|NP_496109.1	Hexe_geneID_BV898_11784	Prot_BV898_11784.1|Hexe_geneID_BV898_11784	Prot_BV898_11784.1|Hexe_geneID_BV898_11784	BV898_11784|Cytochrome-P450-3A9|MTYJ01000112.1|OQV14013.1	BV898_11784|Cytochrome-P450-3A9|MTYJ01000112.1|OQV14013.1	RvY_04873|hypothetical-protein|BDGG01000002.1|GAU92845.1	RvY_04873|hypothetical-protein|BDGG01000002.1|GAU92845.1	LOC129597884|cytochrome-P450-3A24-like|NW_026570331.1|XP_55351556.1	LOC129592254|cytochrome-P450-3A24-like|NW_026570271.1|XP_55344221.1	ko00000,ko00001,ko00199,ko01000
Aant_geneID_rb_13838	IR	NT	1874.74	2091.79	1983.26	-0.157496	0.118683	-1.32704	0.184496	0.313541	GOT1	Aminotransferase class I and II	33208|Metazoa	NotTardiSpe	GOT1|aspartate-aminotransferase,-cytoplasmic|NC_060934.1|NP_2070.1	GOT1|aspartate-aminotransferase,-cytoplasmic|NC_060934.1|NP_2070.1	Got1|glutamate-oxaloacetate-transaminase-1A|Dmel_CG8430|NT_033778.4|NP_611086.1	Got1|glutamate-oxaloacetate-transaminase-1A|Dmel_CG8430|NT_033778.4|NP_611086.1	got-1.2|Aspartate-aminotransferase,-cytoplasmic|CELE_T01C8.5|NC_003284.9|NP_510709.1	got-1.2|Aspartate-aminotransferase,-cytoplasmic|CELE_T01C8.5|NC_003284.9|NP_510709.1	Hexe_geneID_BV898_12431	Prot_BV898_12431.1|Hexe_geneID_BV898_12431	Prot_BV898_12431.1|Hexe_geneID_BV898_12431	BV898_12431|Aspartate-aminotransferase,-cytoplasmic|MTYJ01000126.1|OQV13320.1	BV898_12431|Aspartate-aminotransferase,-cytoplasmic|MTYJ01000126.1|OQV13320.1	RvY_15021|hypothetical-protein|BDGG01000011.1|GAV04797.1	RvY_15021|hypothetical-protein|BDGG01000011.1|GAV04797.1	LOC129591942|aspartate-aminotransferase,-cytoplasmic-like|NW_026570269.1|XP_55343806.1	LOC129591942|aspartate-aminotransferase,-cytoplasmic-like|NW_026570269.1|XP_55343806.1	ko00000,ko00001,ko00002,ko01000,ko01007,ko04131,ko04147
Aant_geneID_rb_3606	IR	NT	195.874	156.028	175.951	0.324873	0.244848	1.32684	0.184563	0.313605	NA	NA	NA	TardiSpe	NA	NA	NA	NA	NA	NA	Hexe_geneID_BV898_09983	Prot_BV898_09983.1|Hexe_geneID_BV898_09983	Prot_BV898_09983.1|Hexe_geneID_BV898_09983	BV898_09983|hypothetical-protein|MTYJ01000081.1|OQV15887.1	BV898_09983|hypothetical-protein|MTYJ01000081.1|OQV15887.1	RvY_02939-1|hypothetical-protein|BDGG01000001.1|GAU90534.1	RvY_02939-1|hypothetical-protein|BDGG01000001.1|GAU90534.1	NA	NA	NA
Aant_geneID_rb_43390	IR	NT	6.17893	19.4531	12.816	-1.67341	1.26175	-1.32626	0.184755	0.313828	NA	NA	NA	TardiSpe	NA	NA	NA	NA	NA	NA	NA	Prot_BV898_16837.1|Hexe_geneID_BV898_16837	Prot_BV898_01213.1|Hexe_geneID_BV898_01213	BV898_16837|hypothetical-protein|MTYJ01000265.1|OWA52382.1	BV898_01213|hypothetical-protein|MTYJ01000004.1|OQV25005.1	NA	NA	LOC129584106|uncharacterized-protein-LOC129584106|NW_026570232.1|XP_55332185.1	LOC129595207|atrial-natriuretic-peptide-receptor-1-like|NW_026570295.1|XP_55348110.1	NA
Aant_geneID_rb_71938	IR	NT	641.74	808.636	725.188	-0.330336	0.24907	-1.32628	0.184749	0.313828	ASTL	Astacin Peptidase family M12A	33208|Metazoa	NotTardiSpe	ASTL|astacin-like-metalloendopeptidase-X3|NC_060926.1|XP_54198102.1	ASTL|astacin-like-metalloendopeptidase-X3|NC_060926.1|XP_54198102.1	CG5715|uncharacterized-protein|Dmel_CG5715|NT_033777.3|NP_651242.1	CG5715|uncharacterized-protein|Dmel_CG5715|NT_033777.3|NP_651242.1	nas-7|Zinc-metalloproteinase-nas-7|CELE_C07D10.4|NC_003280.10|NP_495552.2	nas-7|Zinc-metalloproteinase-nas-7|CELE_C07D10.4|NC_003280.10|NP_495552.2	Hexe_geneID_BV898_00034	Prot_BV898_00034.1|Hexe_geneID_BV898_00034	Prot_BV898_00034.1|Hexe_geneID_BV898_00034	BV898_00034|Speract-receptor|MTYJ01000001.1|OQV25888.1	BV898_00034|Speract-receptor|MTYJ01000001.1|OQV25888.1	RvY_08395|hypothetical-protein|BDGG01000004.1|GAU97032.1	RvY_08395|hypothetical-protein|BDGG01000004.1|GAU97032.1	LOC129584371|zinc-metalloproteinase-nas-7-like|NW_026570233.1|XP_55332503.1	LOC129584371|zinc-metalloproteinase-nas-7-like|NW_026570233.1|XP_55332503.1	ko00000,ko01000,ko01002
Aant_geneID_rb_13914	IR	NT	22.126	35.2975	28.7118	-0.693879	0.523477	-1.32552	0.184998	0.314191	NA	protein tyrosine/serine/threonine phosphatase activity	2759|Eukaryota	NotTardiSpe	DUSP18|dual-specificity-protein-phosphatase-18-X1|NC_060946.1|XP_54181119.1	DUSP18|dual-specificity-protein-phosphatase-18-a|NC_060946.1|NP_1291723.1	CG7378|uncharacterized-proteinC|Dmel_CG7378|NC_004354.4|NP_1285421.1	CG7378|uncharacterized-proteinC|Dmel_CG7378|NC_004354.4|NP_1285421.1	W09H1.1|DSPc-domain-containing-protein|CELE_W09H1.1|NC_003280.10|NP_1022402.1	W09H1.1|DSPc-domain-containing-protein|CELE_W09H1.1|NC_003280.10|NP_1391081.1	Hexe_geneID_BV898_17301	Prot_BV898_17301.1|Hexe_geneID_BV898_17301	Prot_BV898_17301.1|Hexe_geneID_BV898_17301	BV898_17301|hypothetical-protein|MTYJ01000289.1|OWA52859.1	BV898_17301|hypothetical-protein|MTYJ01000289.1|OWA52859.1	RvY_09009|hypothetical-protein|BDGG01000004.1|GAU97772.1	RvY_09009|hypothetical-protein|BDGG01000004.1|GAU97772.1	LOC129586138|uncharacterized-protein-LOC129586138|NW_026570240.1|XP_55335143.1	LOC129586138|uncharacterized-protein-LOC129586138|NW_026570240.1|XP_55335139.1	ko00000,ko00001,ko01000,ko01009,ko03009
Aant_geneID_rb_24000	IR	NT	27.6858	14.5529	21.1193	0.917959	0.692623	1.32534	0.18506	0.314244	NA	NA	NA	TardiSpe	NA	NA	NA	NA	NA	NA		NA	NA	NA	NA	NA	NA	NA	NA	NA
Aant_geneID_rb_31235	IR	NT	76.7851	58.8794	67.8322	0.392667	0.296505	1.32432	0.185397	0.314766	ADAT1	tRNA-specific adenosine deaminase activity	33208|Metazoa	NotTardiSpe	ADAT1|tRNA-specific-adenosine-deaminase-1-a|NC_060940.1|NP_36223.2	ADAT1|tRNA-specific-adenosine-deaminase-1-b|NC_060940.1|NP_1311373.1	Adat1|adenosine-deaminase,-tRNA-specific-1A|Dmel_CG16889|NT_033779.5|NP_609676.1	Adat1|adenosine-deaminase,-tRNA-specific-1B|Dmel_CG16889|NT_033779.5|NP_1260450.1	adr-2|Double-stranded-RNA-specific-adenosine-deaminase-adr-2|CELE_T20H4.4|NC_003281.10|NP_498594.1	adr-2|Double-stranded-RNA-specific-adenosine-deaminase-adr-2|CELE_T20H4.4|NC_003281.10|NP_498594.1	Hexe_geneID_BV898_05283	Prot_BV898_05283.1|Hexe_geneID_BV898_05283	Prot_BV898_05283.1|Hexe_geneID_BV898_05283	BV898_05283|tRNA-specific-adenosine-deaminase-1|MTYJ01000028.1|OQV20700.1	BV898_05283|tRNA-specific-adenosine-deaminase-1|MTYJ01000028.1|OQV20700.1	RvY_04519-1|hypothetical-protein|BDGG01000002.1|GAU92438.1	RvY_04519-1|hypothetical-protein|BDGG01000002.1|GAU92438.1	LOC129602801|tRNA-specific-adenosine-deaminase-1-like|NW_026570224.1|XP_55357924.1	LOC129602801|tRNA-specific-adenosine-deaminase-1-like|NW_026570224.1|XP_55357924.1	ko00000,ko01000,ko03016
Aant_geneID_rb_53232	IR	NT	12.3109	21.2573	16.7841	-0.812818	0.613812	-1.32421	0.185432	0.314775	GPRGNR2	7 transmembrane receptor rhodopsin family	33208|Metazoa	NotTardiSpe	GNRHR|gonadotropin-releasing-hormone-receptor-1|NC_060928.1|NP_397.1	GNRHR|gonadotropin-releasing-hormone-receptor-1|NC_060928.1|NP_397.1	AkhR|adipokinetic-hormone-receptorB|Dmel_CG11325|NT_033779.5|NP_723206.1	AkhR|adipokinetic-hormone-receptorD|Dmel_CG11325|NT_033779.5|NP_1260149.1	gnrr-6|G_PROTEIN_RECEP_F1_2-domain-containing-protein|CELE_F13D2.2|NC_003284.9|NP_509865.1	gnrr-2|G_PROTEIN_RECEP_F1_2-domain-containing-protein|CELE_C15H11.2|NC_003283.11|NP_1256583.1	Hexe_geneID_BV898_02448	Prot_BV898_02448.1|Hexe_geneID_BV898_02448	Prot_BV898_02448.1|Hexe_geneID_BV898_02448	BV898_02448|putative-Gonadotropin-releasing-hormone-receptor|MTYJ01000010.1|OQV23712.1	BV898_02448|putative-Gonadotropin-releasing-hormone-receptor|MTYJ01000010.1|OQV23712.1	RvY_03181|hypothetical-protein|BDGG01000001.1|GAU90818.1	RvY_03181|hypothetical-protein|BDGG01000001.1|GAU90818.1	LOC129590944|adipokinetic-hormone-corazonin-related-peptide-receptor-variant-I-like-X2|NW_026570263.1|XP_55342376.1	LOC129590944|adipokinetic-hormone-corazonin-related-peptide-receptor-variant-I-like-X3|NW_026570263.1|XP_55342377.1	ko00000,ko00001,ko04030
Aant_geneID_rb_58852	IR	NT	1447.84	1230.25	1339.04	0.236328	0.178541	1.32366	0.185615	0.315033	LRRC58	Leucine Rich Repeat	33208|Metazoa	NotTardiSpe	LRRC58|leucine-rich-repeat-containing-protein-58|NC_060927.1|NP_1093148.1	LRRC58|leucine-rich-repeat-containing-protein-58|NC_060927.1|NP_1093148.1	CG32687|uncharacterized-proteinA|Dmel_CG32687|NC_004354.4|NP_727428.1	CG32687|uncharacterized-proteinB|Dmel_CG32687|NC_004354.4|NP_1259412.1	Y42G9A.3|Uncharacterized-protein|CELE_Y42G9A.3|NC_003281.10|NP_1022864.1	Y42G9A.3|Uncharacterized-protein|CELE_Y42G9A.3|NC_003281.10|NP_1022864.1	Hexe_geneID_BV898_00578	Prot_BV898_00578.1|Hexe_geneID_BV898_00578	Prot_BV898_00578.1|Hexe_geneID_BV898_00578	BV898_00578|Leucine-rich-repeat-containing-protein-58|MTYJ01000002.1|OQV25643.1	BV898_00578|Leucine-rich-repeat-containing-protein-58|MTYJ01000002.1|OQV25643.1	RvY_04023|hypothetical-protein|BDGG01000002.1|GAU91844.1	RvY_04023|hypothetical-protein|BDGG01000002.1|GAU91844.1	LOC129585410|leucine-rich-repeat-containing-protein-58-like|NW_026570236.1|XP_55334048.1	LOC129585410|leucine-rich-repeat-containing-protein-58-like|NW_026570236.1|XP_55334048.1	NA
Aant_geneID_rb_59912	IR	NT	12.7157	24.365	18.5403	-0.931749	0.704453	-1.32266	0.18595	0.31555	NA	NA	NA	TardiSpe	NA	NA	NA	NA	NA	NA	Hexe_geneID_BV898_02442	Prot_BV898_02442.1|Hexe_geneID_BV898_02442	Prot_BV898_02442.1|Hexe_geneID_BV898_02442	BV898_02442|hypothetical-protein|MTYJ01000010.1|OQV23706.1	BV898_02442|hypothetical-protein|MTYJ01000010.1|OQV23706.1	RvY_12298|hypothetical-protein|BDGG01000007.1|GAV01612.1	RvY_11003|hypothetical-protein|BDGG01000005.1|GAV00107.1	LOC129591866|uncharacterized-protein-LOC129591866|NW_026570269.1|XP_55343688.1	LOC129591866|uncharacterized-protein-LOC129591866|NW_026570269.1|XP_55343688.1	NA
Aant_geneID_rb_11350	IR	NT	259.662	217.882	238.772	0.257083	0.194404	1.32241	0.186031	0.315636	NA	Oxidoreductase activity, acting on the CH-CH group of donors. It is involved in the biological process described with lipid metabolic process	33208|Metazoa	NotTardiSpe	TIMM22|mitochondrial-import-inner-membrane-translocase-subunit-Tim22|NC_060941.1|NP_37469.2	TIMM22|mitochondrial-import-inner-membrane-translocase-subunit-Tim22|NC_060941.1|NP_37469.2	CG6282|uncharacterized-proteinD|Dmel_CG6282|NT_037436.4|NP_1261595.1	CG6282|uncharacterized-proteinC|Dmel_CG6282|NT_037436.4|NP_1163381.1	C47G2.3|Mitochondrial-import-inner-membrane-translocase-subunit-tim-22|CELE_C47G2.3|NC_003280.10|NP_496412.1	C47G2.3|Mitochondrial-import-inner-membrane-translocase-subunit-tim-22|CELE_C47G2.3|NC_003280.10|NP_496412.1	Hexe_geneID_BV898_04681	Prot_BV898_04681.1|Hexe_geneID_BV898_04681	Prot_BV898_04681.1|Hexe_geneID_BV898_04681	BV898_04681|putative-Mitochondrial-import-inner-membrane-translocase-subunit-Tim22|MTYJ01000023.1|OQV21477.1	BV898_04681|putative-Mitochondrial-import-inner-membrane-translocase-subunit-Tim22|MTYJ01000023.1|OQV21477.1	RvY_07683|hypothetical-protein|BDGG01000003.1|GAU96205.1	RvY_07683|hypothetical-protein|BDGG01000003.1|GAU96205.1	LOC129598378|mitochondrial-import-inner-membrane-translocase-subunit-Tim22-like|NW_026570340.1|XP_55352226.1	LOC129598378|mitochondrial-import-inner-membrane-translocase-subunit-Tim22-like|NW_026570340.1|XP_55352226.1	NA
Aant_geneID_rb_39087	IR	NT	48.1038	34.1576	41.1307	0.507439	0.383963	1.32158	0.186307	0.316054	NA	MDM2/MDM4 family protein binding	2759|Eukaryota	NotTardiSpe	RFWD3|E3-ubiquitin-protein-ligase-RFWD3-X3|NC_060940.1|XP_54236622.1	RFWD3|E3-ubiquitin-protein-ligase-RFWD3-3|NC_060940.1|NP_1357466.1	mus302|mutagen-sensitive-302A|Dmel_CG13025|NT_037436.4|NP_648919.1	mus302|mutagen-sensitive-302B|Dmel_CG13025|NT_037436.4|NP_1261971.1	plr-1|putative-E3-ubiquitin-protein-ligase-plr-1|CELE_Y47D3B.11|NC_003281.10|NP_499473.2	plr-1|putative-E3-ubiquitin-protein-ligase-plr-1|CELE_Y47D3B.11|NC_003281.10|NP_499473.2	Hexe_geneID_BV898_02859	Prot_BV898_02859.1|Hexe_geneID_BV898_02859	Prot_BV898_02859.1|Hexe_geneID_BV898_02859	BV898_02859|putative-E3-ubiquitin-protein-ligase-RFWD3|MTYJ01000013.1|OQV23121.1	BV898_02859|putative-E3-ubiquitin-protein-ligase-RFWD3|MTYJ01000013.1|OQV23121.1	RvY_03273|hypothetical-protein|BDGG01000001.1|GAU90922.1	RvY_03273|hypothetical-protein|BDGG01000001.1|GAU90922.1	LOC129590946|E3-ubiquitin-protein-ligase-RFWD3-like|NW_026570263.1|XP_55342379.1	LOC129590946|E3-ubiquitin-protein-ligase-RFWD3-like|NW_026570263.1|XP_55342379.1	ko00000,ko01000,ko04121
Aant_geneID_rb_59944	IR	NT	43.4225	63.3229	53.3727	-0.527843	0.399573	-1.32102	0.186495	0.316321	NA	NA	NA	TardiSpe	NA	NA	NA	NA	NA	NA	Hexe_geneID_BV898_10528	Prot_BV898_10528.1|Hexe_geneID_BV898_10528	Prot_BV898_10528.1|Hexe_geneID_BV898_10528	BV898_10528|hypothetical-protein|MTYJ01000091.1|OQV15297.1	BV898_10528|hypothetical-protein|MTYJ01000091.1|OQV15297.1	RvY_18867|hypothetical-protein|BDGG01000021.1|GAV09300.1	NA	LOC129593585|uncharacterized-protein-LOC129593585|NW_026570282.1|XP_55345953.1	LOC129593585|uncharacterized-protein-LOC129593585|NW_026570282.1|XP_55345953.1	NA
Aant_geneID_rb_74724	IR	NT	120.354	82.6297	101.492	0.533311	0.403784	1.32078	0.186574	0.316403	NA	NA	NA	TardiSpe	NA	UCMA|unique-cartilage-matrix-associated-protein-3-precursor|NC_060934.1|NP_1290048.1	NA	NA	NA	NA	Hexe_geneID_BV898_11740	Prot_BV898_11740.1|Hexe_geneID_BV898_11740	Prot_BV898_11740.1|Hexe_geneID_BV898_11740	BV898_11740|hypothetical-protein|MTYJ01000111.1|OQV14076.1	BV898_11740|hypothetical-protein|MTYJ01000111.1|OQV14076.1	RvY_15659|hypothetical-protein|BDGG01000012.1|GAV05541.1	RvY_15659|hypothetical-protein|BDGG01000012.1|GAV05541.1	LOC129581450|protein-Daple-like|NW_026570225.1|XP_55328516.1	LOC129581450|protein-Daple-like|NW_026570225.1|XP_55328512.1	NA
Aant_geneID_rb_66763	IR	NT	11.6004	23.0978	17.3491	-0.971961	0.736007	-1.32059	0.186639	0.316463	MICAL3	actin filament depolymerization	33208|Metazoa	NotTardiSpe	MICAL3|[F-actin]-monooxygenase-MICAL3-1|NC_060946.1|NP_56056.2	MICAL3|[F-actin]-monooxygenase-MICAL3-3|NC_060946.1|NP_1116203.1	Mical|molecule-interacting-with-CasLP|Dmel_CG33208|NT_033777.3|NP_1303502.1	Mical|molecule-interacting-with-CasLI|Dmel_CG33208|NT_033777.3|NP_1138032.1	T15B12.1|Calponin-homology-(CH)-domain-containing-protein|CELE_T15B12.1|NC_003281.10|NP_1379971.1	T15B12.1|Calponin-homology-(CH)-domain-containing-protein|CELE_T15B12.1|NC_003281.10|NP_1379971.1	Hexe_geneID_BV898_07475	Prot_BV898_07475.1|Hexe_geneID_BV898_07475	Prot_BV898_07475.1|Hexe_geneID_BV898_07475	BV898_07475|Protein-methionine-sulfoxide-oxidase-MICAL3|MTYJ01000049.1|OQV18466.1	BV898_07475|Protein-methionine-sulfoxide-oxidase-MICAL3|MTYJ01000049.1|OQV18466.1	RvY_01088|hypothetical-protein|BDGG01000001.1|GAU88379.1	RvY_01088|hypothetical-protein|BDGG01000001.1|GAU88379.1	LOC129596079|protein-methionine-sulfoxide-oxidase-mical3a-like-X2|NW_026570305.1|XP_55349222.1	LOC129596079|protein-methionine-sulfoxide-oxidase-mical3a-like-X1|NW_026570305.1|XP_55349220.1	ko00000,ko01000,ko04131
Aant_geneID_rb_55374	IR	NT	13.7074	23.7427	18.725	-0.805334	0.610201	-1.31978	0.186907	0.316867	NA	chitin binding. It is involved in the biological process described with chitin metabolic process	33208|Metazoa	NotTardiSpe	NA	NA	CG43896|uncharacterized-proteinD|Dmel_CG43896|NT_037436.4|NP_1287040.1	CG43896|uncharacterized-proteinB|Dmel_CG43896|NT_037436.4|NP_648533.3	C39D10.7|Uncharacterized-protein|CELE_C39D10.7|NC_003284.9|NP_509334.3	C39D10.7|Uncharacterized-protein|CELE_C39D10.7|NC_003284.9|NP_509334.3	NA	Prot_BV898_04531.1|Hexe_geneID_BV898_04531	Prot_BV898_04531.2|Hexe_geneID_BV898_04531	BV898_04531|hypothetical-protein|MTYJ01000022.1|OQV21631.1	BV898_04531|hypothetical-protein|MTYJ01000022.1|OQV21631.1	RvY_01036-1|hypothetical-protein|BDGG01000001.1|GAU88314.1	RvY_01036-1|hypothetical-protein|BDGG01000001.1|GAU88314.1	LOC129588681|uncharacterized-protein-LOC129588681|NW_026570250.1|XP_55338996.1	LOC129588681|uncharacterized-protein-LOC129588681|NW_026570250.1|XP_55338996.1	NA
Aant_geneID_rb_49709	IR	NT	1066.15	952.846	1009.5	0.163814	0.124153	1.31945	0.187019	0.317005	SLC25A20	Belongs to the mitochondrial carrier TC 2.A.29 family	33208|Metazoa	NotTardiSpe	SLC25A20|mitochondrial-carnitine/acylcarnitine-carrier-protein|NC_060927.1|NP_378.1	SLC25A20|mitochondrial-carnitine/acylcarnitine-carrier-protein|NC_060927.1|NP_378.1	colt|congested-like-tracheaD|Dmel_CG3057|NT_033779.5|NP_995616.1	colt|congested-like-tracheaA|Dmel_CG3057|NT_033779.5|NP_477221.1	dif-1|Protein-dif-1|CELE_F49E8.5|NC_003282.8|NP_1379917.1	dif-1|Protein-dif-1|CELE_F49E8.5|NC_003282.8|NP_1379917.1	Hexe_geneID_BV898_04822	Prot_BV898_04822.1|Hexe_geneID_BV898_04822	Prot_BV898_04822.1|Hexe_geneID_BV898_04822	BV898_04822|Mitochondrial-carnitine/acylcarnitine-carrier-protein|MTYJ01000024.1|OQV21342.1	BV898_04822|Mitochondrial-carnitine/acylcarnitine-carrier-protein|MTYJ01000024.1|OQV21342.1	RvY_00208|hypothetical-protein|BDGG01000001.1|GAU87338.1	RvY_00208|hypothetical-protein|BDGG01000001.1|GAU87338.1	LOC129585799|mitochondrial-carnitine-acylcarnitine-carrier-protein-like|NW_026570238.1|XP_55334630.1	LOC129585799|mitochondrial-carnitine-acylcarnitine-carrier-protein-like|NW_026570238.1|XP_55334629.1	ko00000,ko00001,ko02000
Aant_geneID_rb_48194	IR	NT	22946.2	19976.1	21461.1	0.19983	0.151473	1.31924	0.187088	0.317018	RPLP1	Belongs to the eukaryotic ribosomal protein P1 P2 family	33208|Metazoa	NotTardiSpe	RPLP1|60S-acidic-ribosomal-protein-P1-1|NC_060939.1|NP_994.1	RPLP1|60S-acidic-ribosomal-protein-P1-1|NC_060939.1|NP_994.1	RpLP1|ribosomal-protein-LP1A|Dmel_CG4087|NT_033779.5|NP_476630.1	RpLP1|ribosomal-protein-LP1B|Dmel_CG4087|NT_033779.5|NP_1259822.1	rla-1|60S-acidic-ribosomal-protein-P1|CELE_Y37E3.7|NC_003279.8|NP_1380045.1	rla-1|60S-acidic-ribosomal-protein-P1|CELE_Y37E3.7|NC_003279.8|NP_1380045.1	Hexe_geneID_BV898_11354	Prot_BV898_11354.1|Hexe_geneID_BV898_11354	Prot_BV898_11354.1|Hexe_geneID_BV898_11354	BV898_11354|putative-60S-acidic-ribosomal-protein-P1|MTYJ01000105.1|OQV14374.1	BV898_11354|putative-60S-acidic-ribosomal-protein-P1|MTYJ01000105.1|OQV14374.1	RvY_15866|hypothetical-protein|BDGG01000012.1|GAV05791.1	RvY_15866|hypothetical-protein|BDGG01000012.1|GAV05791.1	LOC129589166|60S-acidic-ribosomal-protein-P1-like|NW_026570253.1|XP_55339706.1	LOC129589166|60S-acidic-ribosomal-protein-P1-like|NW_026570253.1|XP_55339706.1	br01610,ko00000,ko00001,ko00002,ko03011
Aant_geneID_rb_51257	IR	NT	18622.1	22120	20371	-0.248428	0.188309	-1.31926	0.187082	0.317018	NDE1	mitotic centrosome separation	33208|Metazoa	NotTardiSpe	NDE1|nuclear-distribution-protein-nudE-homolog-1-X15|NC_060940.1|XP_54236526.1	NDE1|nuclear-distribution-protein-nudE-homolog-1-X15|NC_060940.1|XP_54236526.1	nudE|nudEA|Dmel_CG8104|NT_037436.4|NP_648373.1	nudE|nudEB|Dmel_CG8104|NT_037436.4|NP_1097568.1	nud-2|Protein-nud-2|CELE_R11A5.2|NC_003279.8|NP_492172.1	NA	Hexe_geneID_BV898_03335	Prot_BV898_03335.2|Hexe_geneID_BV898_03335	Prot_BV898_03335.2|Hexe_geneID_BV898_03335	BV898_03335|hypothetical-protein|MTYJ01000015.1|OQV22908.1	BV898_03335|hypothetical-protein|MTYJ01000015.1|OQV22908.1	RvY_18129|hypothetical-protein|BDGG01000017.1|GAV08443.1	RvY_18129|hypothetical-protein|BDGG01000017.1|GAV08443.1	LOC129587049|nuclear-distribution-protein-nudE-like-1-B|NW_026570243.1|XP_55336602.1	LOC129587049|nuclear-distribution-protein-nudE-like-1-B|NW_026570243.1|XP_55336602.1	ko00000,ko03036
Aant_geneID_rb_58284	IR	NT	795.978	927.054	861.516	-0.223187	0.169199	-1.31908	0.187144	0.317061	bre-3	Glycosyl transferase family group 2	33208|Metazoa	NotTardiSpe	NA	NA	egh|eggheadB|Dmel_CG9659|NC_004354.4|NP_726818.1	egh|eggheadD|Dmel_CG9659|NC_004354.4|NP_1284829.1	bre-3|Beta-1,4-mannosyltransferase-bre-3|CELE_B0464.4|NC_003281.10|NP_499087.2	bre-3|Beta-1,4-mannosyltransferase-bre-3|CELE_B0464.4|NC_003281.10|NP_499087.2	Hexe_geneID_BV898_05810	Prot_BV898_05810.1|Hexe_geneID_BV898_05810	Prot_BV898_05810.1|Hexe_geneID_BV898_05810	BV898_05810|Beta-1,4-mannosyltransferase-bre-3|MTYJ01000032.1|OQV20259.1	BV898_05810|Beta-1,4-mannosyltransferase-bre-3|MTYJ01000032.1|OQV20259.1	RvY_13010|hypothetical-protein|BDGG01000008.1|GAV02445.1	RvY_13010|hypothetical-protein|BDGG01000008.1|GAV02445.1	LOC129581613|beta-1,4-mannosyltransferase-egh-like|NW_026570226.1|XP_55328778.1	LOC129581613|beta-1,4-mannosyltransferase-egh-like|NW_026570226.1|XP_55328778.1	ko00000,ko00001
Aant_geneID_rb_15454	IR	NT	1273.48	1121.48	1197.48	0.184719	0.140083	1.31863	0.187292	0.317262	NA	5,10-methylenetetrahydrofolate-dependent methyltransferase activity	33208|Metazoa	NotTardiSpe	TYMS|thymidylate-synthase-1|NC_060942.1|NP_1062.1	TYMS|thymidylate-synthase-1|NC_060942.1|NP_1062.1	Ts|thymidylate-synthaseA|Dmel_CG3181|NT_033779.5|NP_477367.1	Ts|thymidylate-synthaseB|Dmel_CG3181|NT_033779.5|NP_1285570.1	tyms-1|Thymidylate-synthase|CELE_Y110A7A.4|NC_003279.8|NP_491532.3	tyms-1|Thymidylate-synthase|CELE_Y110A7A.4|NC_003279.8|NP_491532.3	Hexe_geneID_BV898_08090	Prot_BV898_08090.1|Hexe_geneID_BV898_08090	Prot_BV898_08090.1|Hexe_geneID_BV898_08090	BV898_08090|Thymidylate-synthase|MTYJ01000056.1|OQV17792.1	BV898_08090|Thymidylate-synthase|MTYJ01000056.1|OQV17792.1	RvY_09306|hypothetical-protein|BDGG01000004.1|GAU98123.1	RvY_09306|hypothetical-protein|BDGG01000004.1|GAU98123.1	LOC129582272|thymidylate-synthase-like-X2|NW_026570222.1|XP_55329747.1	LOC129582272|thymidylate-synthase-like-X2|NW_026570222.1|XP_55329747.1	ko00000,ko00001,ko00002,ko01000
Aant_geneID_rb_16283	IR	NT	179.114	142.18	160.647	0.333191	0.252759	1.31822	0.187431	0.317445	NA	Zinc finger, C2H2 type	4751|Fungi	NotTardiSpe	GTF3A|transcription-factor-IIIA|NC_060937.1|NP_2088.2	GTF3A|transcription-factor-IIIA|NC_060937.1|NP_2088.2	MTF-1|metal-response-element-binding-transcription-Factor-1A|Dmel_CG3743|NT_037436.4|NP_648311.2	CG15269|uncharacterized-protein|Dmel_CG15269|NT_033779.5|NP_609739.2	M03D4.4|Uncharacterized-protein|CELE_M03D4.4|NC_003282.8|NP_1023314.1	M03D4.4|Uncharacterized-protein|CELE_M03D4.4|NC_003282.8|NP_1023314.1	Hexe_geneID_BV898_13949	Prot_BV898_13949.1|Hexe_geneID_BV898_13949	Prot_BV898_13949.1|Hexe_geneID_BV898_13949	BV898_13949|putative-Transcription-factor-IIIA|MTYJ01000162.1|OQV11752.1	BV898_13949|putative-Transcription-factor-IIIA|MTYJ01000162.1|OQV11752.1	RvY_05706|hypothetical-protein|BDGG01000002.1|GAU93831.1	RvY_05706|hypothetical-protein|BDGG01000002.1|GAU93831.1	LOC129590748|transcription-factor-IIIA-like|NW_026570262.1|XP_55342092.1	LOC129590748|transcription-factor-IIIA-like|NW_026570262.1|XP_55342092.1	ko00000,ko03000,ko03021
Aant_geneID_rb_50771	IR	NT	652.238	556.668	604.453	0.22636	0.171773	1.31778	0.187577	0.317641	MOSPD1	Motile sperm	33208|Metazoa	NotTardiSpe	MOSPD1|motile-sperm-domain-containing-protein-1-X1|NC_060947.1|XP_54183384.1	MOSPD1|motile-sperm-domain-containing-protein-1-1|NC_060947.1|NP_62456.1	NA	NA	C34D10.1|Motile-sperm-domain-containing-protein-1|CELE_C34D10.1|NC_003284.9|NP_1379696.1	C34D10.1|Motile-sperm-domain-containing-protein-1|CELE_C34D10.1|NC_003284.9|NP_1379696.1	Hexe_geneID_BV898_09982	Prot_BV898_09982.1|Hexe_geneID_BV898_09982	Prot_BV898_09982.1|Hexe_geneID_BV898_09982	BV898_09982|putative-Motile-sperm-domain-containing-protein-1|MTYJ01000081.1|OQV15886.1	BV898_09982|putative-Motile-sperm-domain-containing-protein-1|MTYJ01000081.1|OQV15886.1	RvY_02940|hypothetical-protein|BDGG01000001.1|GAU90536.1	RvY_02940|hypothetical-protein|BDGG01000001.1|GAU90536.1	LOC129600701|motile-sperm-domain-containing-protein-1-like|NW_026570410.1|XP_55355235.1	LOC129600701|motile-sperm-domain-containing-protein-1-like|NW_026570410.1|XP_55355235.1	NA
Aant_geneID_rb_37815	IR	NT	680.099	783.607	731.853	-0.202062	0.153437	-1.31691	0.187869	0.318085	NA	Mortierella verticillata NRRL 6337	4751|Fungi	NotTardiSpe	AGO2|protein-argonaute-2-1|NC_060932.1|NP_36286.2	AGO1|protein-argonaute-1-1x|NC_060925.1|NP_1304051.1	AGO1|Argonaute-1C|Dmel_CG6671|NT_033778.4|NP_725342.1	AGO1|Argonaute-1B|Dmel_CG6671|NT_033778.4|NP_523734.1	alg-2|Protein-argonaute|CELE_T07D3.7|NC_003280.10|NP_493837.1	alg-2|Protein-argonaute|CELE_T07D3.7|NC_003280.10|NP_493837.1	Hexe_geneID_BV898_08748	Prot_BV898_08748.1|Hexe_geneID_BV898_08748	Prot_BV898_08748.1|Hexe_geneID_BV898_08748	BV898_08748|Protein-argonaute-2|MTYJ01000065.1|OQV17169.1	BV898_08748|Protein-argonaute-2|MTYJ01000065.1|OQV17169.1	RvY_16771|hypothetical-protein|BDGG01000014.1|GAV06854.1	RvY_16771|hypothetical-protein|BDGG01000014.1|GAV06854.1	LOC129583926|protein-argonaute-2-like|NW_026570232.1|XP_55331954.1	LOC129583926|protein-argonaute-2-like|NW_026570232.1|XP_55331954.1	NA
Aant_geneID_rb_17667	IR	NT	68.8522	120.287	94.5696	-0.80278	0.60986	-1.31634	0.188061	0.318358	NA	NA	NA	TardiSpe	NA	NA	NA	NA	NA	NA		NA	NA	NA	NA	NA	NA	NA	NA	NA
Aant_geneID_rb_47071	IR	NT	263.647	315.186	289.416	-0.256185	0.194647	-1.31615	0.188122	0.31841	NA	Belongs to the sulfotransferase 1 family	2759|Eukaryota	NotTardiSpe	SULT1C4|sulfotransferase-1C4-X1|NC_060926.1|XP_54197365.1	SULT1C2|sulfotransferase-1C2-a|NC_060926.1|NP_1047.1	St1|sulfotransferase-1|Dmel_CG5428|NT_033778.4|NP_611815.3	St1|sulfotransferase-1|Dmel_CG5428|NT_033778.4|NP_611815.3	ssu-1|Sulfotransferase-ssu-1|CELE_Y113G7A.11|NC_003283.11|NP_507880.1	ssu-1|Sulfotransferase-ssu-1|CELE_Y113G7A.11|NC_003283.11|NP_507880.1	Hexe_geneID_BV898_17263	Prot_BV898_17263.1|Hexe_geneID_BV898_17263	Prot_BV898_17263.1|Hexe_geneID_BV898_17263	BV898_17263|putative-Sulfotransferase-family-cytosolic-1B-member-1|MTYJ01000288.1|OWA52820.1	BV898_17263|putative-Sulfotransferase-family-cytosolic-1B-member-1|MTYJ01000288.1|OWA52820.1	RvY_05124|hypothetical-protein|BDGG01000002.1|GAU93138.1	RvY_05124|hypothetical-protein|BDGG01000002.1|GAU93138.1	LOC129591303|sulfotransferase-1B1-like|NW_026570265.1|XP_55342881.1	LOC129591303|sulfotransferase-1B1-like|NW_026570265.1|XP_55342881.1	ko00000,ko00001,ko00002,ko01000
Aant_geneID_rb_56610	IR	NT	112.51	149.528	131.019	-0.420877	0.319851	-1.31585	0.188223	0.318529	NA	Arrestin or S-antigen, C-terminal domain	33208|Metazoa	NotTardiSpe	ARRDC3|arrestin-domain-containing-protein-3-a|NC_060929.1|NP_65852.1	ARRDC3|arrestin-domain-containing-protein-3-a|NC_060929.1|NP_65852.1	CG1105|uncharacterized-protein|Dmel_CG1105|NT_033777.3|NP_649688.1	CG1105|uncharacterized-protein|Dmel_CG1105|NT_033777.3|NP_649688.1	arrd-6|ARRestin-Domain-protein|CELE_F40F8.8|NC_003280.10|NP_1254291.1	arrd-6|ARRestin-Domain-protein|CELE_F40F8.8|NC_003280.10|NP_1254290.1	Hexe_geneID_BV898_14428	Prot_BV898_14428.1|Hexe_geneID_BV898_14428	Prot_BV898_14428.1|Hexe_geneID_BV898_14428	BV898_14428|putative-Arrestin-domain-containing-protein-2|MTYJ01000176.1|OWA49892.1	BV898_14428|putative-Arrestin-domain-containing-protein-2|MTYJ01000176.1|OWA49892.1	RvY_14266-2|hypothetical-protein|BDGG01000010.1|GAV03900.1	RvY_14266-1|hypothetical-protein|BDGG01000010.1|GAV03899.1	LOC129584531|arrestin-domain-containing-protein-4-like-X1|NW_026570221.1|XP_55332905.1	LOC129584531|arrestin-domain-containing-protein-4-like-X1|NW_026570221.1|XP_55332741.1	ko00000,ko03021,ko03036
Aant_geneID_rb_48030	IR	NT	813.146	656.879	735.012	0.311556	0.236818	1.31559	0.18831	0.318592	WDR83OS	WD repeat domain 83 opposite strand	33208|Metazoa	NotTardiSpe	WDR83OS|PAT-complex-subunit-Asterix|NC_060943.1|NP_57229.1	WDR83OS|PAT-complex-subunit-Asterix|NC_060943.1|NP_57229.1	CG10674|uncharacterized-protein|Dmel_CG10674|NT_037436.4|NP_647950.1	CG10674|uncharacterized-protein|Dmel_CG10674|NT_037436.4|NP_647950.1	K10B2.4|Protein-Asterix|CELE_K10B2.4|NC_003280.10|NP_495281.1	K10B2.4|Protein-Asterix|CELE_K10B2.4|NC_003280.10|NP_495281.1	Hexe_geneID_BV898_06118	Prot_BV898_06118.1|Hexe_geneID_BV898_06118	Prot_BV898_06118.1|Hexe_geneID_BV898_06118	BV898_06118|putative-Protein-Asterix|MTYJ01000035.1|OQV19848.1	BV898_06118|putative-Protein-Asterix|MTYJ01000035.1|OQV19848.1	RvY_15961|hypothetical-protein|BDGG01000012.1|GAV05902.1	RvY_15961|hypothetical-protein|BDGG01000012.1|GAV05902.1	LOC129593390|protein-Asterix-like|NW_026570281.1|XP_55345650.1	LOC129593390|protein-Asterix-like|NW_026570281.1|XP_55345650.1	NA
Aant_geneID_rb_48599	IR	NT	156.174	99.1585	127.666	0.647561	0.492232	1.31556	0.188321	0.318592	GTPBP8	50S ribosome-binding GTPase	33208|Metazoa	NotTardiSpe	NA	NA	NA	NA	NA	NA	Hexe_geneID_BV898_13981	Prot_BV898_13981.1|Hexe_geneID_BV898_13981	Prot_BV898_13981.1|Hexe_geneID_BV898_13981	BV898_13981|putative-GTP-binding-protein-8|MTYJ01000163.1|OQV11708.1	BV898_13981|putative-GTP-binding-protein-8|MTYJ01000163.1|OQV11708.1	RvY_09036-2|hypothetical-protein|BDGG01000004.1|GAU97805.1	RvY_09036-2|hypothetical-protein|BDGG01000004.1|GAU97805.1	LOC129586124|GTP-binding-protein-8-like-X2|NW_026570240.1|XP_55335112.1	LOC129586124|GTP-binding-protein-8-like-X2|NW_026570240.1|XP_55335112.1	NA
Aant_geneID_rb_31579	IR	NT	1611.77	1447.79	1529.78	0.157024	0.1195	1.31401	0.188844	0.319424	MTCH2	Mitochondrial carrier protein	33208|Metazoa	NotTardiSpe	MTCH2|mitochondrial-carrier-homolog-2-1|NC_060935.1|NP_55157.1	MTCH2|mitochondrial-carrier-homolog-2-1|NC_060935.1|NP_55157.1	Mtch|mitochondrial-carrier-homolog-1C|Dmel_CG6851|NT_037436.4|NP_728482.1	Mtch|mitochondrial-carrier-homolog-1E|Dmel_CG6851|NT_037436.4|NP_1246525.1	mtch-1|MiTochondrial-Carrier-Homolog|CELE_F43E2.7|NC_003280.10|NP_1364693.1	mtch-1|MiTochondrial-Carrier-Homolog|CELE_F43E2.7|NC_003280.10|NP_1364693.1	Hexe_geneID_BV898_06411	Prot_BV898_06411.1|Hexe_geneID_BV898_06411	Prot_BV898_06411.1|Hexe_geneID_BV898_06411	BV898_06411|hypothetical-protein|MTYJ01000037.1|OQV19639.1	BV898_06411|hypothetical-protein|MTYJ01000037.1|OQV19639.1	RvY_05090|hypothetical-protein|BDGG01000002.1|GAU93103.1	RvY_05090|hypothetical-protein|BDGG01000002.1|GAU93103.1	LOC129591391|mitochondrial-carrier-homolog-2-like|NW_026570265.1|XP_55343006.1	LOC129591391|mitochondrial-carrier-homolog-2-like|NW_026570265.1|XP_55343005.1	ko00000,ko02000,ko03029
Aant_geneID_rb_66082	IR	NT	2258.68	2016.39	2137.53	0.162911	0.123999	1.31381	0.18891	0.319479	RAB5C	RAB5C, member RAS oncogene family	33208|Metazoa	NotTardiSpe	RAB5C|ras-related-protein-Rab-5C-a|NC_060941.1|NP_958842.1	RAB5B|ras-related-protein-Rab-5B-1|NC_060936.1|NP_1238965.1	Rab5|Rab5F|Dmel_CG3664|NT_033779.5|NP_722799.1	Rab5|Rab5G|Dmel_CG3664|NT_033779.5|NP_1259925.1	rab-5|RAB-family|CELE_F26H9.6|NC_003279.8|NP_492481.1	rab-5|RAB-family|CELE_F26H9.6|NC_003279.8|NP_492481.1	Hexe_geneID_BV898_08193	Prot_BV898_08193.1|Hexe_geneID_BV898_08193	Prot_BV898_08193.1|Hexe_geneID_BV898_08193	BV898_08193|Ras-related-protein-Rab-5B|MTYJ01000057.1|OQV17736.1	BV898_08193|Ras-related-protein-Rab-5B|MTYJ01000057.1|OQV17736.1	RvY_07131|hypothetical-protein|BDGG01000003.1|GAU95530.1	RvY_07131|hypothetical-protein|BDGG01000003.1|GAU95530.1	LOC129599888|ras-related-protein-Rab-5A-like|NW_026570224.1|XP_55354226.1	LOC129599888|ras-related-protein-Rab-5A-like|NW_026570224.1|XP_55354218.1	ko00000,ko00001,ko04031,ko04131,ko04147
Aant_geneID_rb_74295	IR	NT	408.921	548.682	478.801	-0.420288	0.31992	-1.31373	0.188937	0.319479	JMJD6	Bifunctional arginine demethylase and lysyl-hydroxylase JMJD6	33208|Metazoa	NotTardiSpe	JMJD6|bifunctional-arginine-demethylase-and-lysyl-hydroxylase-JMJD6-2|NC_060941.1|NP_55982.2	JMJD6|bifunctional-arginine-demethylase-and-lysyl-hydroxylase-JMJD6-2|NC_060941.1|NP_55982.2	JMJD6|jumonji-domain-containing-6A|Dmel_CG5383|NT_033777.3|NP_651026.1	JMJD6|jumonji-domain-containing-6A|Dmel_CG5383|NT_033777.3|NP_651026.1	psr-1|Bifunctional-arginine-demethylase-and-lysyl-hydroxylase-psr-1|CELE_F29B9.4|NC_003282.8|NP_1379906.1	psr-1|Bifunctional-arginine-demethylase-and-lysyl-hydroxylase-psr-1|CELE_F29B9.4|NC_003282.8|NP_1379906.1	Hexe_geneID_BV898_15834	Prot_BV898_15834.1|Hexe_geneID_BV898_15834	Prot_BV898_15834.1|Hexe_geneID_BV898_15834	BV898_15834|Bifunctional-arginine-demethylase-and-lysyl-hydroxylase-JMJD6|MTYJ01000222.1|OWA51348.1	BV898_15834|Bifunctional-arginine-demethylase-and-lysyl-hydroxylase-JMJD6|MTYJ01000222.1|OWA51348.1	RvY_00330-1|hypothetical-protein|BDGG01000001.1|GAU87497.1	RvY_00330-1|hypothetical-protein|BDGG01000001.1|GAU87497.1	LOC129594522|bifunctional-arginine-demethylase-and-lysyl-hydroxylase-JMJD6-like|NW_026570223.1|XP_55347206.1	LOC129594522|bifunctional-arginine-demethylase-and-lysyl-hydroxylase-JMJD6-like|NW_026570223.1|XP_55347206.1	ko00000,ko01000,ko03036
Aant_geneID_rb_41156	IR	NT	476.582	399.862	438.222	0.258629	0.196925	1.31334	0.189069	0.31965	NAA15	NMDA receptor-regulated protein 1	33208|Metazoa	NotTardiSpe	NAA16|N-alpha-acetyltransferase-16,-NatA-auxiliary-subunit-1|NC_060937.1|NP_78837.3	NAA15|N-alpha-acetyltransferase-15,-NatA-auxiliary-subunit-2|NC_060928.1|NP_1397771.1	Naa15-16|N(alpha)-acetyltransferase-15/16A|Dmel_CG12202|NC_004354.4|NP_573384.1	Naa15-16|N(alpha)-acetyltransferase-15/16B|Dmel_CG12202|NC_004354.4|NP_1285439.1	hpo-29|Uncharacterized-protein|CELE_Y50D7A.4|NC_003281.10|NP_497180.3	hpo-29|Uncharacterized-protein|CELE_Y50D7A.4|NC_003281.10|NP_497180.3	Hexe_geneID_BV898_14312	Prot_BV898_14312.1|Hexe_geneID_BV898_14312	Prot_BV898_14312.1|Hexe_geneID_BV898_14312	BV898_14312|N-alpha-acetyltransferase-16,-NatA-auxiliary-subunit|MTYJ01000173.1|OWA49775.1	BV898_14312|N-alpha-acetyltransferase-16,-NatA-auxiliary-subunit|MTYJ01000173.1|OWA49775.1	RvY_09579|hypothetical-protein|BDGG01000004.1|GAU98430.1	RvY_09579|hypothetical-protein|BDGG01000004.1|GAU98430.1	LOC129585123|N-alpha-acetyltransferase-16,-NatA-auxiliary-subunit-like|NW_026570235.1|XP_55333659.1	LOC129585123|N-alpha-acetyltransferase-16,-NatA-auxiliary-subunit-like|NW_026570235.1|XP_55333659.1	ko00000,ko03036
Aant_geneID_rb_14061	IR	NT	483.691	427.487	455.589	0.181536	0.138262	1.31298	0.189189	0.319776	ATAD1	ATP binding	33208|Metazoa	NotTardiSpe	ATAD1|outer-mitochondrial-transmembrane-helix-translocase-X1|NC_060934.1|XP_54222997.1	ATAD1|outer-mitochondrial-transmembrane-helix-translocase-1|NC_060934.1|NP_1308896.1	nmd|no-mitochondrial-derivativeA|Dmel_CG5395|NT_033779.5|NP_609373.1	nmd|no-mitochondrial-derivativeC|Dmel_CG5395|NT_033779.5|NP_1285801.1	mspn-1|Mitochondrial-sorting-homolog|CELE_K04D7.2|NC_003282.8|NP_501860.1	mspn-1|Mitochondrial-sorting-homolog|CELE_K04D7.2|NC_003282.8|NP_501860.1	Hexe_geneID_BV898_01372	Prot_BV898_01372.1|Hexe_geneID_BV898_01372	Prot_BV898_01372.1|Hexe_geneID_BV898_01372	BV898_01372|ATPase-family-AAA-domain-containing-protein-1-B|MTYJ01000005.1|OQV24782.1	BV898_01372|ATPase-family-AAA-domain-containing-protein-1-B|MTYJ01000005.1|OQV24782.1	RvY_08655|hypothetical-protein|BDGG01000004.1|GAU97336.1	RvY_08655|hypothetical-protein|BDGG01000004.1|GAU97336.1	LOC129593943|outer-mitochondrial-transmembrane-helix-translocase-like|NW_026570284.1|XP_55346433.1	LOC129593943|outer-mitochondrial-transmembrane-helix-translocase-like|NW_026570284.1|XP_55346433.1	NA
Aant_geneID_rb_58142	IR	NT	2272.01	1920.33	2096.17	0.244094	0.185915	1.31294	0.189205	0.319776	NA	NA	NA	TardiSpe	NA	NA	NA	NA	NA	NA		NA	NA	NA	NA	NA	NA	NA	NA	NA
Aant_geneID_rb_41572	IR	NT	262.643	220.411	241.527	0.255752	0.1949	1.31222	0.189446	0.320132	NA	NA	NA	TardiSpe	NA	NA	NA	NA	NA	NA	Hexe_geneID_BV898_17657	Prot_BV898_17657.1|Hexe_geneID_BV898_17657	Prot_BV898_17657.1|Hexe_geneID_BV898_17657	BV898_17657|hypothetical-protein|MTYJ01000309.1|OWA53224.1	BV898_17657|hypothetical-protein|MTYJ01000309.1|OWA53224.1	RvY_13113|hypothetical-protein|BDGG01000008.1|GAV02568.1	RvY_13113|hypothetical-protein|BDGG01000008.1|GAV02568.1	LOC129597067|uncharacterized-protein-LOC129597067|NW_026570320.1|XP_55350476.1	LOC129597067|uncharacterized-protein-LOC129597067|NW_026570320.1|XP_55350473.1	NA
Aant_geneID_rb_70984	IR	NT	236.011	198.304	217.157	0.255632	0.194833	1.31206	0.189501	0.320173	NA	Histone-like transcription factor CBF/NF-Y and archaeal histone	4751|Fungi	NotTardiSpe	CHRAC1|chromatin-accessibility-complex-protein-1|NC_060932.1|NP_59140.1	CHRAC1|chromatin-accessibility-complex-protein-1|NC_060932.1|NP_59140.1	NA	NA	NA	NA	Hexe_geneID_BV898_18048	Prot_BV898_18048.1|Hexe_geneID_BV898_18048	Prot_BV898_18048.1|Hexe_geneID_BV898_18048	BV898_18048|hypothetical-protein|MTYJ01000334.1|OWA53627.1	BV898_18048|hypothetical-protein|MTYJ01000334.1|OWA53627.1	RvY_08681|hypothetical-protein|BDGG01000004.1|GAU97369.1	RvY_08681|hypothetical-protein|BDGG01000004.1|GAU97369.1	LOC129602643|uncharacterized-protein-LOC129602643|NW_026570224.1|XP_55357696.1	LOC129602643|uncharacterized-protein-LOC129602643|NW_026570224.1|XP_55357696.1	br01611,ko00000,ko00001,ko00002,ko01000,ko03021,ko03032,ko03400
Aant_geneID_rb_52752	IR	NT	57.3983	83.098	70.2482	-0.525567	0.400704	-1.31161	0.189652	0.320377	MCM2	MCM2 minichromosome maintenance deficient 2, mitotin S. cerevisiae	33208|Metazoa	NotTardiSpe	MCM2|DNA-replication-licensing-factor-MCM2|NC_060927.1|NP_4517.2	MCM2|DNA-replication-licensing-factor-MCM2|NC_060927.1|NP_4517.2	Mcm2|minichromosome-maintenance-2|Dmel_CG7538|NT_033777.3|NP_477121.1	Mcm2|minichromosome-maintenance-2|Dmel_CG7538|NT_033777.3|NP_477121.1	mcm-2|DNA-replication-licensing-factor-MCM2|CELE_Y17G7B.5|NC_003280.10|NP_1022416.1	mcm-2|DNA-replication-licensing-factor-MCM2|CELE_Y17G7B.5|NC_003280.10|NP_1022416.1	Hexe_geneID_BV898_02281	Prot_BV898_02281.1|Hexe_geneID_BV898_02281	Prot_BV898_02281.1|Hexe_geneID_BV898_02281	BV898_02281|DNA-replication-licensing-factor-mcm2|MTYJ01000009.1|OQV23933.1	BV898_02281|DNA-replication-licensing-factor-mcm2|MTYJ01000009.1|OQV23933.1	RvY_05258-1|hypothetical-protein|BDGG01000002.1|GAU93294.1	RvY_05258-1|hypothetical-protein|BDGG01000002.1|GAU93294.1	LOC129591189|DNA-replication-licensing-factor-MCM2-like|NW_026570265.1|XP_55342727.1	LOC129591189|DNA-replication-licensing-factor-MCM2-like|NW_026570265.1|XP_55342727.1	ko00000,ko00001,ko00002,ko01000,ko03032,ko03036
Aant_geneID_rb_44181	IR	NT	112.613	90.7236	101.668	0.317033	0.241778	1.31126	0.18977	0.32046	Vps33B	Belongs to the STXBP unc-18 SEC1 family	33208|Metazoa	NotTardiSpe	VPS33B|vacuolar-protein-sorting-associated-protein-33B-1|NC_060939.1|NP_61138.3	VPS33B|vacuolar-protein-sorting-associated-protein-33B-1|NC_060939.1|NP_61138.3	car|carnationB|Dmel_CG12230|NC_004354.4|NP_728266.1	car|carnationA|Dmel_CG12230|NC_004354.4|NP_523410.1	vps-33.2|Vacuolar-protein-sorting-associated-protein-33B|CELE_C56C10.1|NC_003280.10|NP_495342.2	vps-33.2|Vacuolar-protein-sorting-associated-protein-33B|CELE_C56C10.1|NC_003280.10|NP_495342.2	Hexe_geneID_BV898_05594	Prot_BV898_05594.1|Hexe_geneID_BV898_05594	Prot_BV898_05594.1|Hexe_geneID_BV898_05594	BV898_05594|putative-Vacuolar-protein-sorting-associated-protein-33B|MTYJ01000031.1|OQV20303.1	BV898_05594|putative-Vacuolar-protein-sorting-associated-protein-33B|MTYJ01000031.1|OQV20303.1	RvY_10460-1|hypothetical-protein|BDGG01000005.1|GAU99459.1	RvY_10460-1|hypothetical-protein|BDGG01000005.1|GAU99459.1	LOC129587556|vacuolar-protein-sorting-associated-protein-33B-like|NW_026570245.1|XP_55337328.1	LOC129587556|vacuolar-protein-sorting-associated-protein-33B-like|NW_026570245.1|XP_55337328.1	ko00000,ko00001,ko04131
Aant_geneID_rb_66359	IR	NT	560.188	679.404	619.796	-0.280438	0.21388	-1.31119	0.189793	0.32046	FANCD2	Fanconi anemia group D2	33208|Metazoa	NotTardiSpe	APEH|acylamino-acid-releasing-enzyme|NC_060927.1|NP_1631.3	APEH|acylamino-acid-releasing-enzyme|NC_060927.1|NP_1631.3	CG3744|uncharacterized-proteinE|Dmel_CG3744|NT_033777.3|NP_996292.2	CG3744|uncharacterized-proteinD|Dmel_CG3744|NT_033777.3|NP_1262935.1	dpf-5|Peptidase_S9-domain-containing-protein|CELE_R11E3.8|NC_003282.8|NP_500647.2	dpf-5|Peptidase_S9-domain-containing-protein|CELE_R11E3.8|NC_003282.8|NP_500647.2	Hexe_geneID_BV898_05092	Prot_BV898_05092.1|Hexe_geneID_BV898_05092	Prot_BV898_05092.1|Hexe_geneID_BV898_05092	BV898_05092|Acylamino-acid-releasing-enzyme|MTYJ01000026.1|OQV21019.1	BV898_05092|Acylamino-acid-releasing-enzyme|MTYJ01000026.1|OQV21019.1	RvY_07427|hypothetical-protein|BDGG01000003.1|GAU95892.1	RvY_07427|hypothetical-protein|BDGG01000003.1|GAU95892.1	LOC129584601|acylamino-acid-releasing-enzyme-like|NW_026570234.1|XP_55332807.1	LOC129584601|acylamino-acid-releasing-enzyme-like|NW_026570234.1|XP_55332807.1	ko00000,ko00001,ko03400
Aant_geneID_rb_80774	IR	NT	36.8097	52.5261	44.6679	-0.529856	0.404086	-1.31125	0.189774	0.32046	ANXA11	Annexin repeats	33208|Metazoa	NotTardiSpe	ANXA7|annexin-A7-4|NC_060934.1|NP_1307808.1	ANXA7|annexin-A7-4|NC_060934.1|NP_1307808.1	AnxB11|annexin-B11A|Dmel_CG9968|NC_004354.4|NP_523370.1	AnxB11|annexin-B11C|Dmel_CG9968|NC_004354.4|NP_1259614.1	nex-1|Annexin|CELE_ZC155.1|NC_003281.10|NP_498109.1	nex-1|Annexin|CELE_ZC155.1|NC_003281.10|NP_498109.1	NA	Prot_BV898_07521.2|Hexe_geneID_BV898_07521	Prot_BV898_07521.1|Hexe_geneID_BV898_07521	BV898_07521|putative-Annexin-A7|MTYJ01000050.1|OQV18317.1	BV898_07521|putative-Annexin-A7|MTYJ01000050.1|OQV18316.1	RvY_12421-1|hypothetical-protein|BDGG01000007.1|GAV01762.1	RvY_12421-1|hypothetical-protein|BDGG01000007.1|GAV01762.1	LOC129594758|annexin-A6-like|NW_026570291.1|XP_55347524.1	LOC129594758|annexin-A6-like|NW_026570291.1|XP_55347523.1	ko00000,ko04131,ko04147
Aant_geneID_rb_77469	IR	NT	5.64851	15.7592	10.7039	-1.48555	1.13315	-1.31099	0.18986	0.320521	INTS3	Integrator complex subunit 3	33208|Metazoa	NotTardiSpe	NPR1|atrial-natriuretic-peptide-receptor-1-X1|NC_060925.1|XP_54192771.1	NPR1|atrial-natriuretic-peptide-receptor-1-X2|NC_060925.1|XP_54192772.1	CG3216|uncharacterized-proteinC|Dmel_CG3216|NT_033778.4|NP_726013.2	NA	gcy-28|Receptor-type-guanylate-cyclase-gcy-28|CELE_T01A4.1|NC_003279.8|NP_1021600.1	NA	Hexe_geneID_BV898_02816	Prot_BV898_02816.1|Hexe_geneID_BV898_02816	Prot_BV898_02816.1|Hexe_geneID_BV898_02816	BV898_02816|hypothetical-protein|MTYJ01000012.1|OQV23370.1	BV898_02816|hypothetical-protein|MTYJ01000012.1|OQV23370.1	RvY_05634-2|hypothetical-protein|BDGG01000002.1|GAU93743.1	RvY_12131-3|hypothetical-protein|BDGG01000007.1|GAV01414.1	LOC129602650|atrial-natriuretic-peptide-receptor-1-like|NW_026570224.1|XP_55357706.1	LOC129602650|atrial-natriuretic-peptide-receptor-1-like|NW_026570224.1|XP_55357706.1	ko00000,ko03041
Aant_geneID_rb_31050	IR	NT	1105.41	984.735	1045.07	0.169325	0.129178	1.31079	0.189929	0.320586	PRKAB2	5-AMP-activated protein kinase subunit	33208|Metazoa	NotTardiSpe	PRKAB1|5-AMP-activated-protein-kinase-subunit-beta-1-X1|NC_060936.1|XP_54228496.1	PRKAB1|5-AMP-activated-protein-kinase-subunit-beta-1|NC_060936.1|NP_6244.2	alc|alicornB|Dmel_CG8057|NT_033778.4|NP_995783.1	alc|alicornB|Dmel_CG8057|NT_033778.4|NP_995783.1	aakb-1|AMPKBI-domain-containing-protein|CELE_F55F3.1|NC_003284.9|NP_1366890.1	aakb-2|AMPKBI-domain-containing-protein|CELE_Y47D3A.15|NC_003281.10|NP_499446.1	Hexe_geneID_BV898_14182	Prot_BV898_14182.1|Hexe_geneID_BV898_14182	Prot_BV898_14182.1|Hexe_geneID_BV898_14182	BV898_14182|5-AMP-activated-protein-kinase-subunit-beta-1|MTYJ01000169.1|OQV11526.1	BV898_14182|5-AMP-activated-protein-kinase-subunit-beta-1|MTYJ01000169.1|OQV11526.1	RvY_06205|hypothetical-protein|BDGG01000002.1|GAU94430.1	RvY_06205|hypothetical-protein|BDGG01000002.1|GAU94430.1	LOC129601295|5-AMP-activated-protein-kinase-subunit-beta-1-like|NW_026570447.1|XP_55356046.1	LOC129601295|5-AMP-activated-protein-kinase-subunit-beta-1-like|NW_026570447.1|XP_55356044.1	ko00000,ko00001
Aant_geneID_rb_71495	IR	NT	583.59	685.225	634.407	-0.227755	0.173772	-1.31065	0.189974	0.32061	NA	Alcohol dehydrogenase GroES-like domain	33208|Metazoa	NotTardiSpe	VAT1L|synaptic-vesicle-membrane-protein-VAT-1-homolog-like|NC_060940.1|NP_65978.1	VAT1L|synaptic-vesicle-membrane-protein-VAT-1-homolog-like|NC_060940.1|NP_65978.1	Drat|death-resistor-Adh-domain-containing-targetB|Dmel_CG1600|NT_033778.4|NP_724573.1	Drat|death-resistor-Adh-domain-containing-targetD|Dmel_CG1600|NT_033778.4|NP_1260779.1	ZK829.7|PKS_ER-domain-containing-protein|CELE_ZK829.7|NC_003282.8|NP_502269.1	ZK829.7|PKS_ER-domain-containing-protein|CELE_ZK829.7|NC_003282.8|NP_502269.1	Hexe_geneID_BV898_04811	Prot_BV898_04811.2|Hexe_geneID_BV898_04811	Prot_BV898_04811.2|Hexe_geneID_BV898_04811	BV898_04811|hypothetical-protein|MTYJ01000024.1|OQV21330.1	BV898_04811|hypothetical-protein|MTYJ01000024.1|OQV21330.1	RvY_00231|hypothetical-protein|BDGG01000001.1|GAU87365.1	RvY_00231|hypothetical-protein|BDGG01000001.1|GAU87365.1	LOC129585952|uncharacterized-protein-LOC129585952-X1|NW_026570238.1|XP_55334863.1	LOC129585952|uncharacterized-protein-LOC129585952-X1|NW_026570238.1|XP_55334863.1	NA
Aant_geneID_rb_33157	IR	NT	893.051	1023.68	958.364	-0.196523	0.150093	-1.30934	0.190419	0.321245	NA	It is involved in the biological process described with transport	33208|Metazoa	NotTardiSpe	TMED1|transmembrane-emp24-domain-containing-protein-1-precursor|NC_060943.1|NP_6849.1	TMED1|transmembrane-emp24-domain-containing-protein-1-precursor|NC_060943.1|NP_6849.1	opm|opossumC|Dmel_CG9053|NC_004354.4|NP_727821.2	opm|opossumA|Dmel_CG9053|NC_004354.4|NP_572994.1	tmed-1|GOLD-domain-containing-protein|CELE_K08E4.6|NC_003282.8|NP_502288.1	tmed-1|GOLD-domain-containing-protein|CELE_K08E4.6|NC_003282.8|NP_502288.1	Hexe_geneID_BV898_11891	Prot_BV898_11891.1|Hexe_geneID_BV898_11891	Prot_BV898_11891.1|Hexe_geneID_BV898_11891	BV898_11891|putative-Transmembrane-emp24-domain-containing-protein-1|MTYJ01000114.1|OQV13894.1	BV898_11891|putative-Transmembrane-emp24-domain-containing-protein-1|MTYJ01000114.1|OQV13894.1	RvY_14301|hypothetical-protein|BDGG01000010.1|GAV03943.1	RvY_14301|hypothetical-protein|BDGG01000010.1|GAV03943.1	LOC129594112|transmembrane-emp24-domain-containing-protein-1-like|NW_026570286.1|XP_55346659.1	LOC129594112|transmembrane-emp24-domain-containing-protein-1-like|NW_026570286.1|XP_55346659.1	ko00000,ko02000,ko03009,ko04131
Aant_geneID_rb_40560	IR	NT	185.453	150.033	167.743	0.315153	0.240709	1.30927	0.190442	0.321245	CTU2	tRNA thio-modification	33208|Metazoa	NotTardiSpe	CTU2|cytoplasmic-tRNA-2-thiolation-protein-2-1|NC_060940.1|NP_1012777.1	CTU2|cytoplasmic-tRNA-2-thiolation-protein-2-4|NC_060940.1|NP_1305442.1	CG10189|uncharacterized-proteinA|Dmel_CG10189|NT_033779.5|NP_609975.1	CG10189|uncharacterized-proteinB|Dmel_CG10189|NT_033779.5|NP_1260585.1	tut-2|Cytoplasmic-tRNA-2-thiolation-protein-2|CELE_F29F11.3|NC_003283.11|NP_505729.1	tut-2|Cytoplasmic-tRNA-2-thiolation-protein-2|CELE_F29F11.3|NC_003283.11|NP_505729.1	Hexe_geneID_BV898_13898	Prot_BV898_13898.1|Hexe_geneID_BV898_13898	Prot_BV898_13898.1|Hexe_geneID_BV898_13898	BV898_13898|Cytoplasmic-tRNA-2-thiolation-protein-2|MTYJ01000160.1|OQV11845.1	BV898_13898|Cytoplasmic-tRNA-2-thiolation-protein-2|MTYJ01000160.1|OQV11845.1	RvY_06904-1|hypothetical-protein|BDGG01000003.1|GAU95257.1	RvY_06904-1|hypothetical-protein|BDGG01000003.1|GAU95257.1	LOC129602849|cytoplasmic-tRNA-2-thiolation-protein-2-like|NW_026570224.1|XP_55357988.1	LOC129602849|cytoplasmic-tRNA-2-thiolation-protein-2-like|NW_026570224.1|XP_55357988.1	ko00000,ko00001,ko03016
Aant_geneID_rb_73251	IR	NT	196.764	236.319	216.542	-0.267739	0.204486	-1.30933	0.190422	0.321245	SLC26A2	secondary active sulfate transmembrane transporter activity	33208|Metazoa	NotTardiSpe	SLC26A4|pendrin|NC_060931.1|NP_432.1	SLC26A5|prestin-b|NC_060931.1|NP_996766.1	Prestin|prestin|Dmel_CG5485|NT_037436.4|NP_649024.1	Prestin|prestin|Dmel_CG5485|NT_037436.4|NP_649024.1	sulp-8|STAS-domain-containing-protein|CELE_ZK287.2|NC_003283.11|NP_1256129.1	sulp-5|STAS-domain-containing-protein|CELE_K12G11.2|NC_003283.11|NP_505990.3	NA	Prot_BV898_11505.1|Hexe_geneID_BV898_11505	Prot_BV898_11499.1|Hexe_geneID_BV898_11499	BV898_11505|Pendrin|MTYJ01000107.1|OQV14268.1	BV898_11499|Solute-carrier-family-26-member-6|MTYJ01000107.1|OQV14262.1	RvY_04814|hypothetical-protein|BDGG01000002.1|GAU92774.1	RvY_04813|hypothetical-protein|BDGG01000002.1|GAU92773.1	LOC129587767|pendrin-like|NW_026570246.1|XP_55337640.1	LOC129587767|pendrin-like|NW_026570246.1|XP_55337640.1	ko00000,ko00001,ko02000,ko04147
Aant_geneID_rb_20797	IR	NT	1112.93	1305.86	1209.4	-0.22888	0.174916	-1.30852	0.190697	0.321525	ATPAF2	ATP synthase mitochondrial F1 complex assembly factor 2	33208|Metazoa	NotTardiSpe	ATPAF2|ATP-synthase-mitochondrial-F1-complex-assembly-factor-2|NC_060941.1|NP_663729.1	ATPAF2|ATP-synthase-mitochondrial-F1-complex-assembly-factor-2|NC_060941.1|NP_663729.1	l(2)k14505|lethal-(2)-k14505A|Dmel_CG8674|NT_033779.5|NP_610102.1	l(2)k14505|lethal-(2)-k14505B|Dmel_CG8674|NT_033779.5|NP_1260668.1	twk-46|Two-pore-potassium-channel-protein-sup-9|CELE_Y39B6A.19|NC_003283.11|NP_741678.1	twk-46|Two-pore-potassium-channel-protein-sup-9|CELE_Y39B6A.19|NC_003283.11|NP_741678.1	Hexe_geneID_BV898_01337	Prot_BV898_01337.1|Hexe_geneID_BV898_01337	Prot_BV898_01337.1|Hexe_geneID_BV898_01337	BV898_01337|putative-Potassium-channel-subfamily-K-member-1|MTYJ01000005.1|OQV24745.1	BV898_01337|putative-Potassium-channel-subfamily-K-member-1|MTYJ01000005.1|OQV24745.1	RvY_08589|hypothetical-protein|BDGG01000004.1|GAU97262.1	RvY_08589|hypothetical-protein|BDGG01000004.1|GAU97262.1	LOC129582536|potassium-channel-subfamily-K-member-6-like|NW_026570228.1|XP_55330022.1	LOC129582536|potassium-channel-subfamily-K-member-6-like|NW_026570228.1|XP_55330022.1	ko00000,ko03029
Aant_geneID_rb_37031	IR	NT	698.124	819.812	758.968	-0.232207	0.177465	-1.30847	0.190715	0.321525	SLC41A2	Solute carrier family 41	33208|Metazoa	NotTardiSpe	SLC41A2|solute-carrier-family-41-member-2-X1|NC_060936.1|XP_54229400.1	SLC41A2|solute-carrier-family-41-member-2-a|NC_060936.1|NP_1339098.1	CG33181|uncharacterized-proteinE|Dmel_CG33181|NC_004354.4|NP_1096910.1	CG33181|uncharacterized-proteinE|Dmel_CG33181|NC_004354.4|NP_1096910.1	K07H8.2|Uncharacterized-protein|CELE_K07H8.2|NC_003282.8|NP_501394.1	K07H8.2|Uncharacterized-protein|CELE_K07H8.2|NC_003282.8|NP_1379928.1	Hexe_geneID_BV898_04613	Prot_BV898_04613.1|Hexe_geneID_BV898_04613	Prot_BV898_04613.1|Hexe_geneID_BV898_04613	BV898_04613|Solute-carrier-family-41-member-1|MTYJ01000023.1|OQV21404.1	BV898_04613|Solute-carrier-family-41-member-1|MTYJ01000023.1|OQV21404.1	RvY_11019|hypothetical-protein|BDGG01000006.1|GAV00128.1	RvY_11019|hypothetical-protein|BDGG01000006.1|GAV00128.1	LOC129600430|solute-carrier-family-41-member-1-like|NW_026570224.1|XP_55354910.1	LOC129592778|solute-carrier-family-41-member-1-like-X1|NW_026570276.1|XP_55344875.1	ko00000,ko02000
Aant_geneID_rb_64319	IR	NT	127137	109011	118074	0.221887	0.169571	1.30852	0.190698	0.321525	NA	cysteine-type endopeptidase activity	33208|Metazoa	NotTardiSpe	CTSL|procathepsin-L-1-preproprotein|NC_060933.1|NP_666023.1	CTSL|procathepsin-L-1-preproprotein|NC_060933.1|NP_1244900.1	Cp1|cysteine-proteinase-1A|Dmel_CG6692|NT_033778.4|NP_725347.1	Cp1|cysteine-proteinase-1A|Dmel_CG6692|NT_033778.4|NP_725347.1	cpl-1|Cathepsin-L-like|CELE_T03E6.7|NC_003283.11|NP_1256718.1	cpl-1|Cathepsin-L-like|CELE_T03E6.7|NC_003283.11|NP_1256718.1	Hexe_geneID_BV898_09382	Prot_BV898_09382.1|Hexe_geneID_BV898_09382	Prot_BV898_09382.1|Hexe_geneID_BV898_09382	BV898_09382|Cathepsin-L1|MTYJ01000073.1|OQV16546.1	BV898_09382|Cathepsin-L1|MTYJ01000073.1|OQV16546.1	RvY_09451|hypothetical-protein|BDGG01000004.1|GAU98286.1	RvY_09451|hypothetical-protein|BDGG01000004.1|GAU98286.1	LOC129580903|uncharacterized-protein-LOC129580903|NW_026570225.1|XP_55327633.1	LOC129580903|uncharacterized-protein-LOC129580903|NW_026570225.1|XP_55327633.1	ko00000,ko00001,ko00537,ko01000,ko01002,ko03110
Aant_geneID_rb_66231	IR	NT	926.719	846.236	886.477	0.131974	0.100865	1.30842	0.190731	0.321525	GSS	glutathione synthase activity	33208|Metazoa	NotTardiSpe	GSS|glutathione-synthetase|NC_060944.1|NP_1309424.1	GSS|glutathione-synthetase|NC_060944.1|NP_169.1	Gss2|glutathione-synthetase-2G|Dmel_CG32495|NC_004354.4|NP_728117.2	Gss1|glutathione-synthetase-1E|Dmel_CG6835|NC_004354.4|NP_1162782.1	gss-1|Glutathione-synthetase|CELE_M176.2|NC_003280.10|NP_496011.1	gss-1|Glutathione-synthetase|CELE_M176.2|NC_003280.10|NP_496011.1	Hexe_geneID_BV898_05261	Prot_BV898_05261.1|Hexe_geneID_BV898_05261	Prot_BV898_05261.1|Hexe_geneID_BV898_05261	BV898_05261|Glutathione-synthetase|MTYJ01000028.1|OQV20677.1	BV898_05261|Glutathione-synthetase|MTYJ01000028.1|OQV20677.1	RvY_06639|hypothetical-protein|BDGG01000003.1|GAU94941.1	RvY_06639|hypothetical-protein|BDGG01000003.1|GAU94941.1	LOC129592347|glutathione-synthetase-like|NW_026570272.1|XP_55344332.1	LOC129592347|glutathione-synthetase-like|NW_026570272.1|XP_55344332.1	ko00000,ko00001,ko00002,ko01000,ko04147
Aant_geneID_rb_30774	IR	NT	304.576	262.74	283.658	0.217873	0.166545	1.3082	0.190807	0.3216	fusl	Fuseless	33208|Metazoa	NotTardiSpe	NA	NA	fusl|fuselessC|Dmel_CG14021|NT_033779.5|NP_723080.1	fusl|fuselessD|Dmel_CG14021|NT_033779.5|NP_1245889.1	NA	NA	Hexe_geneID_BV898_13161	Prot_BV898_13161.1|Hexe_geneID_BV898_13161	Prot_BV898_13161.1|Hexe_geneID_BV898_13161	BV898_13161|hypothetical-protein|MTYJ01000141.1|OQV12596.1	BV898_13161|hypothetical-protein|MTYJ01000141.1|OQV12596.1	RvY_01610|hypothetical-protein|BDGG01000001.1|GAU89011.1	RvY_01610|hypothetical-protein|BDGG01000001.1|GAU89011.1	LOC129589964|uncharacterized-protein-LOC129589964|NW_026570258.1|XP_55340881.1	LOC129589964|uncharacterized-protein-LOC129589964|NW_026570258.1|XP_55340881.1	NA
Aant_geneID_rb_27084	IR	NT	227.528	312.61	270.069	-0.453161	0.346825	-1.3066	0.191349	0.322409	nas-4	Astacin Peptidase family M12A	33208|Metazoa	NotTardiSpe	ASTL|astacin-like-metalloendopeptidase-X1|NC_060926.1|XP_54198100.1	ASTL|astacin-like-metalloendopeptidase-X1|NC_060926.1|XP_54198100.1	CG5715|uncharacterized-protein|Dmel_CG5715|NT_033777.3|NP_651242.1	CG5715|uncharacterized-protein|Dmel_CG5715|NT_033777.3|NP_651242.1	nas-4|Zinc-metalloproteinase-nas-4|CELE_C05D11.6|NC_003281.10|NP_1254939.1	nas-4|Zinc-metalloproteinase-nas-4|CELE_C05D11.6|NC_003281.10|NP_1254939.1	Hexe_geneID_BV898_02342	Prot_BV898_02342.1|Hexe_geneID_BV898_02342	Prot_BV898_02342.1|Hexe_geneID_BV898_02342	BV898_02342|putative-Zinc-metalloproteinase-nas-14|MTYJ01000010.1|OQV23595.1	BV898_02342|putative-Zinc-metalloproteinase-nas-14|MTYJ01000010.1|OQV23595.1	RvY_16274|hypothetical-protein|BDGG01000013.1|GAV06255.1	RvY_16274|hypothetical-protein|BDGG01000013.1|GAV06255.1	LOC129588249|uncharacterized-protein-LOC129588249|NW_026570249.1|XP_55338388.1	LOC129588249|uncharacterized-protein-LOC129588249|NW_026570249.1|XP_55338388.1	NA
Aant_geneID_rb_3007	IR	NT	768.494	547.078	657.786	0.487557	0.373125	1.30668	0.19132	0.322409	SLCO4C1	spermatogenesis	33208|Metazoa	NotTardiSpe	SLCO3A1|solute-carrier-organic-anion-transporter-family-member-3A1-2|NC_060939.1|NP_1138516.1	SLCO4C1|solute-carrier-organic-anion-transporter-family-member-4C1|NC_060929.1|NP_851322.3	Oatp33Ea|organic-anion-transporting-polypeptide-33EaA|Dmel_CG5427|NT_033779.5|NP_609568.3	Oatp33Ea|organic-anion-transporting-polypeptide-33EaB|Dmel_CG5427|NT_033779.5|NP_1260417.1	Y32F6B.1|Solute-carrier-organic-anion-transporter-family-member|CELE_Y32F6B.1|NC_003283.11|NP_505689.2	F47E1.2|Solute-carrier-organic-anion-transporter-family-member|CELE_F47E1.2|NC_003284.9|NP_509531.1	Hexe_geneID_BV898_05593	Prot_BV898_05593.1|Hexe_geneID_BV898_05593	Prot_BV898_05593.1|Hexe_geneID_BV898_05593	BV898_05593|Solute-carrier-organic-anion-transporter-family-member-4C1|MTYJ01000031.1|OQV20302.1	BV898_05593|Solute-carrier-organic-anion-transporter-family-member-4C1|MTYJ01000031.1|OQV20302.1	RvY_07288|hypothetical-protein|BDGG01000003.1|GAU95714.1	RvY_07288|hypothetical-protein|BDGG01000003.1|GAU95714.1	LOC129590486|solute-carrier-organic-anion-transporter-family-member-3A1-like|NW_026570260.1|XP_55341717.1	LOC129590486|solute-carrier-organic-anion-transporter-family-member-3A1-like|NW_026570260.1|XP_55341717.1	ko00000,ko02000
Aant_geneID_rb_29264	IR	NT	569.028	688.025	628.527	-0.271146	0.207552	-1.3064	0.191417	0.322473	ent-3	Nucleoside transmembrane transporter activity. It is involved in the biological process described with	33208|Metazoa	NotTardiSpe	SLC29A1|equilibrative-nucleoside-transporter-1-3|NC_060930.1|NP_1291394.1	SLC29A3|equilibrative-nucleoside-transporter-3-a|NC_060934.1|NP_60814.4	Ent2|equilibrative-nucleoside-transporter-2A|Dmel_CG31911|NT_033779.5|NP_609049.1	Ent2|equilibrative-nucleoside-transporter-2B|Dmel_CG31911|NT_033779.5|NP_1285680.1	ent-1|Equilibrative-Nucleoside-Transporter|CELE_ZK809.4|NC_003282.8|NP_1255573.1	ent-1|Equilibrative-Nucleoside-Transporter|CELE_ZK809.4|NC_003282.8|NP_1255573.1	Hexe_geneID_BV898_07800	Prot_BV898_07800.1|Hexe_geneID_BV898_07800	Prot_BV898_07800.1|Hexe_geneID_BV898_07800	BV898_07800|putative-Equilibrative-nucleoside-transporter-1|MTYJ01000052.1|OQV18211.1	BV898_07800|putative-Equilibrative-nucleoside-transporter-1|MTYJ01000052.1|OQV18211.1	RvY_07553-1|hypothetical-protein|BDGG01000003.1|GAU96053.1	RvY_07553-2|hypothetical-protein|BDGG01000003.1|GAU96052.1	LOC129590435|equilibrative-nucleoside-transporter-1-like-X2|NW_026570260.1|XP_55341635.1	LOC129590435|equilibrative-nucleoside-transporter-1-like-X1|NW_026570260.1|XP_55341630.1	ko00000,ko02000
Aant_geneID_rb_34205	IR	NT	10327.7	9578.61	9953.14	0.108484	0.0830514	1.30622	0.191477	0.322521	RPL27	structural constituent of ribosome	33208|Metazoa	NotTardiSpe	RPL27|60S-ribosomal-protein-L27|NC_060941.1|NP_1336851.1	RPL27|60S-ribosomal-protein-L27|NC_060941.1|NP_979.1	RpL27|ribosomal-protein-L27A|Dmel_CG4759|NT_033777.3|NP_651417.1	RpL27|ribosomal-protein-L27B|Dmel_CG4759|NT_033777.3|NP_1262966.1	rpl-27|60S-ribosomal-protein-L27|CELE_C53H9.1|NC_003279.8|NP_1367687.1	rpl-27|60S-ribosomal-protein-L27|CELE_C53H9.1|NC_003279.8|NP_1367687.1	Hexe_geneID_BV898_19097	Prot_BV898_19097.1|Hexe_geneID_BV898_19097	Prot_BV898_19097.1|Hexe_geneID_BV898_19097	BV898_19097|60S-ribosomal-protein-L27|MTYJ01000443.1|OWA54696.1	BV898_19097|60S-ribosomal-protein-L27|MTYJ01000443.1|OWA54696.1	RvY_02145|hypothetical-protein|BDGG01000001.1|GAU89613.1	RvY_02145|hypothetical-protein|BDGG01000001.1|GAU89613.1	LOC129593189|60S-ribosomal-protein-L27-like|NW_026570223.1|XP_55345374.1	LOC129593189|60S-ribosomal-protein-L27-like|NW_026570223.1|XP_55345374.1	br01610,ko00000,ko00001,ko00002,ko03011
Aant_geneID_rb_15182	IR	NT	513.952	446.21	480.081	0.202815	0.155385	1.30524	0.191811	0.323032	PDSS1	synthase, subunit 1	33208|Metazoa	NotTardiSpe	PDSS1|all-trans-polyprenyl-diphosphate-synthase-PDSS1-1|NC_060934.1|NP_55132.2	PDSS1|all-trans-polyprenyl-diphosphate-synthase-PDSS1-1|NC_060934.1|NP_55132.2	qless|qlessA|Dmel_CG31005|NT_033777.3|NP_733425.1	qless|qlessB|Dmel_CG31005|NT_033777.3|NP_1287619.1	coq-1|COenzyme-Q-(ubiquinone)-biosynthesis|CELE_C24A11.9|NC_003279.8|NP_491588.1	coq-1|COenzyme-Q-(ubiquinone)-biosynthesis|CELE_C24A11.9|NC_003279.8|NP_491588.1	Hexe_geneID_BV898_14795	Prot_BV898_14795.1|Hexe_geneID_BV898_14795	Prot_BV898_14795.1|Hexe_geneID_BV898_14795	BV898_14795|Decaprenyl-diphosphate-synthase-subunit-1|MTYJ01000187.1|OWA50273.1	BV898_14795|Decaprenyl-diphosphate-synthase-subunit-1|MTYJ01000187.1|OWA50273.1	RvY_13737|hypothetical-protein|BDGG01000009.1|GAV03292.1	RvY_13737|hypothetical-protein|BDGG01000009.1|GAV03292.1	LOC129593428|all-trans-polyprenyl-diphosphate-synthase-PDSS1-like|NW_026570281.1|XP_55345714.1	LOC129593428|all-trans-polyprenyl-diphosphate-synthase-PDSS1-like|NW_026570281.1|XP_55345714.1	ko00000,ko00001,ko01000,ko01006
Aant_geneID_rb_33108	IR	NT	87.545	68.232	77.8885	0.353156	0.270636	1.30491	0.191923	0.323168	ARL3	ADP-ribosylation factor-like	33208|Metazoa	NotTardiSpe	ARL3|ADP-ribosylation-factor-like-protein-3-X1|NC_060934.1|XP_54221917.1	ARL3|ADP-ribosylation-factor-like-protein-3|NC_060934.1|NP_4302.1	dnd|dead-end|Dmel_CG6560|NT_033777.3|NP_650995.1	dnd|dead-end|Dmel_CG6560|NT_033777.3|NP_650995.1	arl-3|ADP-ribosylation-factor-like-protein-3|CELE_F19H8.3|NC_003280.10|NP_497037.1	arl-3|ADP-ribosylation-factor-like-protein-3|CELE_F19H8.3|NC_003280.10|NP_497037.1	Hexe_geneID_BV898_09446	Prot_BV898_09446.1|Hexe_geneID_BV898_09446	Prot_BV898_09446.1|Hexe_geneID_BV898_09446	BV898_09446|ADP-ribosylation-factor-like-protein-3|MTYJ01000074.1|OQV16456.1	BV898_09446|ADP-ribosylation-factor-like-protein-3|MTYJ01000074.1|OQV16456.1	RvY_10235-1|hypothetical-protein|BDGG01000005.1|GAU99201.1	RvY_10235-1|hypothetical-protein|BDGG01000005.1|GAU99201.1	LOC129597113|ADP-ribosylation-factor-like-protein-3|NW_026570320.1|XP_55350529.1	LOC129597113|ADP-ribosylation-factor-like-protein-3|NW_026570320.1|XP_55350529.1	ko00000,ko03036,ko04031
Aant_geneID_rb_55261	IR	NT	7163.38	5754.39	6458.88	0.315807	0.242057	1.30468	0.192002	0.323214	NA	NA	NA	TardiSpe	NA	NA	NA	NA	NA	NA	Hexe_geneID_BV898_16358	Prot_BV898_16358.1|Hexe_geneID_BV898_16358	Prot_BV898_16358.1|Hexe_geneID_BV898_16358	BV898_16358|hypothetical-protein|MTYJ01000243.1|OWA51897.1	BV898_16358|hypothetical-protein|MTYJ01000243.1|OWA51897.1	RvY_02173|hypothetical-protein|BDGG01000001.1|GAU89645.1	RvY_02173|hypothetical-protein|BDGG01000001.1|GAU89645.1	NA	NA	NA
Aant_geneID_rb_9130	IR	NT	151.41	122.859	137.135	0.299125	0.229276	1.30465	0.192012	0.323214	CWF19L2	CWF19-like 2, cell cycle control S. pombe	33208|Metazoa	NotTardiSpe	CWF19L2|CWF19-like-protein-2-X2|NC_060935.1|XP_54223739.1	CWF19L2|CWF19-like-protein-2-X2|NC_060935.1|XP_54223739.1	CG9213|uncharacterized-proteinA|Dmel_CG9213|NC_004354.4|NP_788910.1	CG9213|uncharacterized-proteinB|Dmel_CG9213|NC_004354.4|NP_1285277.1	cwf-19L2|CWF19-like-protein-2-homolog|CELE_B0361.2|NC_003281.10|NP_1021125.1	cwf-19L2|CWF19-like-protein-2-homolog|CELE_B0361.2|NC_003281.10|NP_1021125.1	Hexe_geneID_BV898_09388	Prot_BV898_09388.1|Hexe_geneID_BV898_09388	Prot_BV898_09388.1|Hexe_geneID_BV898_09388	BV898_09388|CWF19-like-protein-2|MTYJ01000073.1|OQV16553.1	BV898_09388|CWF19-like-protein-2|MTYJ01000073.1|OQV16553.1	RvY_13864|hypothetical-protein|BDGG01000009.1|GAV03441.1	RvY_13864|hypothetical-protein|BDGG01000009.1|GAV03441.1	LOC129581054|CWF19-like-protein-2|NW_026570225.1|XP_55327884.1	LOC129581054|CWF19-like-protein-2|NW_026570225.1|XP_55327884.1	NA
Aant_geneID_rb_53525	IR	NT	530.885	465.78	498.333	0.193071	0.148041	1.30417	0.192175	0.323436	MEF2BNB	BLOC-1-related complex sub-unit 8	33208|Metazoa	NotTardiSpe	BORCS8|BLOC-1-related-complex-subunit-8-2|NC_060943.1|NP_1139255.1	BORCS8|BLOC-1-related-complex-subunit-8-2|NC_060943.1|NP_1139255.1	CG32590|uncharacterized-protein|Dmel_CG32590|NC_004354.4|NP_727796.1	CG32590|uncharacterized-protein|Dmel_CG32590|NC_004354.4|NP_727796.1	blos-9|BLOC-1-related-complex-subunit-8-homolog|CELE_K11B4.2|NC_003279.8|NP_493581.1	blos-9|BLOC-1-related-complex-subunit-8-homolog|CELE_K11B4.2|NC_003279.8|NP_493581.1	Hexe_geneID_BV898_18898	Prot_BV898_18898.1|Hexe_geneID_BV898_18898	Prot_BV898_18898.1|Hexe_geneID_BV898_18898	BV898_18898|hypothetical-protein|MTYJ01000413.1|OWA54498.1	BV898_18898|hypothetical-protein|MTYJ01000413.1|OWA54498.1	RvY_07509|hypothetical-protein|BDGG01000003.1|GAU95999.1	RvY_07509|hypothetical-protein|BDGG01000003.1|GAU95999.1	LOC129581052|BLOC-1-related-complex-subunit-8-homolog|NW_026570225.1|XP_55327883.1	LOC129581052|BLOC-1-related-complex-subunit-8-homolog|NW_026570225.1|XP_55327883.1	ko00000,ko04131
Aant_geneID_rb_69356	IR	NT	1941.4	1626.67	1784.03	0.25364	0.194658	1.303	0.192575	0.324057	CCNL1	Belongs to the cyclin family	33208|Metazoa	NotTardiSpe	CCNL2|cyclin-L2-X4|NC_060925.1|XP_54194902.1	CCNL2|cyclin-L2-A|NC_060925.1|NP_112199.2	CG16903|uncharacterized-protein|Dmel_CG16903|NC_004354.4|NP_569980.1	CG16903|uncharacterized-protein|Dmel_CG16903|NC_004354.4|NP_569980.1	cyl-1|Cyclin-L-homolog-cyl-1|CELE_C52E4.6|NC_003283.11|NP_506007.1	cyl-1|Cyclin-L-homolog-cyl-1|CELE_C52E4.6|NC_003283.11|NP_506007.1	Hexe_geneID_BV898_12798	Prot_BV898_12798.1|Hexe_geneID_BV898_12798	Prot_BV898_12798.1|Hexe_geneID_BV898_12798	BV898_12798|Cyclin-L2|MTYJ01000133.1|OQV12962.1	BV898_12798|Cyclin-L2|MTYJ01000133.1|OQV12962.1	RvY_13419|hypothetical-protein|BDGG01000009.1|GAV02917.1	RvY_13419|hypothetical-protein|BDGG01000009.1|GAV02917.1	LOC129588993|cyclin-L1-like|NW_026570253.1|XP_55339411.1	LOC129588993|cyclin-L1-like|NW_026570253.1|XP_55339411.1	ko00000,ko00001,ko00002,ko03029,ko03032,ko03036
Aant_geneID_rb_60791	IR	NT	171.637	115.923	143.78	0.577199	0.443185	1.30239	0.192784	0.324358	GLB1	beta-galactosidase	33208|Metazoa	NotTardiSpe	GLB1|beta-galactosidase-b|NC_060927.1|NP_1073279.2	GLB1|beta-galactosidase-a-preproprotein|NC_060927.1|NP_395.3	Ect3|Ectoderm-expressed-3|Dmel_CG3132|NT_033777.3|NP_650142.1	Ect3|Ectoderm-expressed-3|Dmel_CG3132|NT_033777.3|NP_650142.1	bgal-1|Beta-galactosidase|CELE_T19B10.3|NC_003283.11|NP_505849.2	bgal-1|Beta-galactosidase|CELE_T19B10.3|NC_003283.11|NP_505849.2	Hexe_geneID_BV898_12325	Prot_BV898_12325.1|Hexe_geneID_BV898_12325	Prot_BV898_12325.1|Hexe_geneID_BV898_12325	BV898_12325|Beta-galactosidase|MTYJ01000123.1|OQV13473.1	BV898_12325|Beta-galactosidase|MTYJ01000123.1|OQV13473.1	RvY_10003|hypothetical-protein|BDGG01000005.1|GAU98931.1	RvY_10003|hypothetical-protein|BDGG01000005.1|GAU98931.1	LOC129585675|beta-galactosidase-like|NW_026570238.1|XP_55334429.1	LOC129585675|beta-galactosidase-like|NW_026570238.1|XP_55334428.1	ko00000,ko00001,ko00002,ko01000,ko04147
Aant_geneID_rb_29747	IR	NT	568.813	500.695	534.754	0.185828	0.142772	1.30157	0.193063	0.324774	NA	annexin A6	33208|Metazoa	NotTardiSpe	ANXA3|annexin-A3|NC_060928.1|NP_5130.1	ANXA3|annexin-A3|NC_060928.1|NP_5130.1	AnxB11|annexin-B11A|Dmel_CG9968|NC_004354.4|NP_523370.1	AnxB11|annexin-B11C|Dmel_CG9968|NC_004354.4|NP_1259614.1	nex-2|Annexin|CELE_T07C4.9|NC_003281.10|NP_1022756.1	nex-2|Annexin|CELE_T07C4.9|NC_003281.10|NP_1022756.1	Hexe_geneID_BV898_07099	Prot_BV898_07099.1|Hexe_geneID_BV898_07099	Prot_BV898_07099.1|Hexe_geneID_BV898_07099	BV898_07099|Annexin-B11|MTYJ01000045.1|OQV18843.1	BV898_07099|Annexin-B11|MTYJ01000045.1|OQV18843.1	RvY_06323|hypothetical-protein|BDGG01000002.1|GAU94580.1	RvY_06323|hypothetical-protein|BDGG01000002.1|GAU94580.1	LOC129585061|annexin-A6-like|NW_026570235.1|XP_55333553.1	LOC129585061|annexin-A6-like|NW_026570235.1|XP_55333553.1	ko00000,ko04147
Aant_geneID_rb_7681	IR	NT	1175.12	1281.22	1228.17	-0.124979	0.096033	-1.30142	0.193114	0.324809	NA	zinc finger	33154|Opisthokonta	NotTardiSpe	SRSF1|serine/arginine-rich-splicing-factor-1-X3|NC_060941.1|XP_54172879.1	SRSF6|serine/arginine-rich-splicing-factor-6-X1|NC_060944.1|XP_54179816.1	SF2|splicing-factor-2A|Dmel_CG6987|NT_033777.3|NP_652611.1	B52|B52K|Dmel_CG10851|NT_033777.3|NP_1163604.1	rsp-3|putative-splicing-factor,-arginine-serine-rich-3|CELE_Y111B2A.18|NC_003281.10|NP_1370111.1	rsp-3|putative-splicing-factor,-arginine-serine-rich-3|CELE_Y111B2A.18|NC_003281.10|NP_1370111.1	Hexe_geneID_BV898_02526	Prot_BV898_02526.2|Hexe_geneID_BV898_02526	Prot_BV898_02526.2|Hexe_geneID_BV898_02526	BV898_02526|hypothetical-protein|MTYJ01000010.1|OQV23802.1	BV898_02526|hypothetical-protein|MTYJ01000010.1|OQV23802.1	RvY_03276|hypothetical-protein|BDGG01000001.1|GAU90925.1	RvY_03276|hypothetical-protein|BDGG01000001.1|GAU90925.1	LOC129587317|probable-splicing-factor,-arginine-serine-rich-6-X1|NW_026570244.1|XP_55336982.1	LOC129587317|U1-small-nuclear-ribonucleoprotein-70-kDa-like-X2|NW_026570244.1|XP_55336983.1	NA
Aant_geneID_rb_38078	IR	NT	104.08	130.874	117.477	-0.325998	0.250591	-1.30092	0.193287	0.325047	WDR59	Zinc-ribbon, C4HC2 type	33208|Metazoa	NotTardiSpe	WDR59|GATOR-complex-protein-WDR59-1|NC_060940.1|NP_85058.3	WDR59|GATOR-complex-protein-WDR59-1|NC_060940.1|NP_85058.3	Wdr59|WD-repeat-domain-59B|Dmel_CG4705|NT_033779.5|NP_995682.1	Wdr59|WD-repeat-domain-59D|Dmel_CG4705|NT_033779.5|NP_609485.4	aqp-9|Aquaporin|CELE_K07A1.16|NC_003279.8|NP_1251148.1	aqp-9|Aquaporin|CELE_K07A1.16|NC_003279.8|NP_1251148.1	Hexe_geneID_BV898_13264	Prot_BV898_13264.1|Hexe_geneID_BV898_13264	Prot_BV898_13264.1|Hexe_geneID_BV898_13264	BV898_13264|WD-repeat-containing-protein-59|MTYJ01000144.1|OQV12464.1	BV898_13264|WD-repeat-containing-protein-59|MTYJ01000144.1|OQV12464.1	RvY_08166-1|hypothetical-protein|BDGG01000003.1|GAU96774.1	RvY_08166-1|hypothetical-protein|BDGG01000003.1|GAU96774.1	LOC129600545|GATOR-complex-protein-WDR59-like|NW_026570224.1|XP_55355079.1	LOC129600545|GATOR-complex-protein-WDR59-like|NW_026570224.1|XP_55355079.1	ko00000,ko00001
Aant_geneID_rb_14794	IR	NT	246.209	197.165	221.687	0.314938	0.242122	1.30074	0.193346	0.325069	NA	It is involved in the biological process described with transmembrane transport	33208|Metazoa	NotTardiSpe	SLC46A1|proton-coupled-folate-transporter-1|NC_060941.1|NP_542400.2	SLC46A3|solute-carrier-family-46-member-3-a-precursor|NC_060937.1|NP_1334889.1	CG15890|uncharacterized-proteinA|Dmel_CG15890|NC_004354.4|NP_572968.1	CG15890|uncharacterized-proteinB|Dmel_CG15890|NC_004354.4|NP_1285245.1	slcr-46.2|SoLute-Carrier-family-Related|CELE_Y43F8A.5|NC_003283.11|NP_507773.1	slcr-46.2|SoLute-Carrier-family-Related|CELE_Y43F8A.5|NC_003283.11|NP_507773.1	Hexe_geneID_BV898_12368	Prot_BV898_12368.1|Hexe_geneID_BV898_12368	Prot_BV898_12368.1|Hexe_geneID_BV898_12368	BV898_12368|hypothetical-protein|MTYJ01000124.1|OQV13416.1	BV898_12368|hypothetical-protein|MTYJ01000124.1|OQV13416.1	RvY_07997|hypothetical-protein|BDGG01000003.1|GAU96568.1	RvY_07997|hypothetical-protein|BDGG01000003.1|GAU96568.1	LOC129590508|proton-coupled-folate-transporter-like|NW_026570260.1|XP_55341751.1	LOC129590508|proton-coupled-folate-transporter-like|NW_026570260.1|XP_55341751.1	ko00000,ko00001,ko02000,ko04131
Aant_geneID_rb_25248	IR	NT	749.925	654.72	702.323	0.191685	0.147402	1.30042	0.193456	0.325069	wht-7	ATPase activity	33208|Metazoa	NotTardiSpe	ABCG4|ATP-binding-cassette-sub-family-G-member-4-b|NC_060935.1|NP_1335121.1	ABCG1|ATP-binding-cassette-sub-family-G-member-1-6|NC_060945.1|NP_997511.1	w|white|Dmel_CG2759|NC_004354.4|NP_476787.1	w|white|Dmel_CG2759|NC_004354.4|NP_476787.1	wht-1|ABC-transporter-ATP-binding-protein-permease-wht-1|CELE_C05D10.3|NC_003281.10|NP_1348731.1	wht-1|ABC-transporter-ATP-binding-protein-permease-wht-1|CELE_C05D10.3|NC_003281.10|NP_1348731.1	Hexe_geneID_BV898_08834	Prot_BV898_08834.1|Hexe_geneID_BV898_08834	Prot_BV898_08834.1|Hexe_geneID_BV898_08834	BV898_08834|Protein-white|MTYJ01000066.1|OQV17117.1	BV898_08834|Protein-white|MTYJ01000066.1|OQV17117.1	RvY_08512-1|hypothetical-protein|BDGG01000004.1|GAU97165.1	RvY_08512-1|hypothetical-protein|BDGG01000004.1|GAU97165.1	LOC129593809|protein-white-like|NW_026570284.1|XP_55346252.1	LOC129590937|protein-white-like|NW_026570263.1|XP_55342361.1	ko00000,ko02000
Aant_geneID_rb_53869	IR	NT	268.847	224.472	246.66	0.268428	0.206385	1.30062	0.193389	0.325069	NA	NA	NA	TardiSpe	NA	NA	NA	NA	NA	NA	Hexe_geneID_BV898_08262	Prot_BV898_08262.1|Hexe_geneID_BV898_08262	Prot_BV898_08262.1|Hexe_geneID_BV898_08262	BV898_08262|hypothetical-protein|MTYJ01000058.1|OQV17638.1	BV898_08262|hypothetical-protein|MTYJ01000058.1|OQV17638.1	RvY_18693|hypothetical-protein|BDGG01000020.1|GAV09096.1	RvY_18693|hypothetical-protein|BDGG01000020.1|GAV09096.1	LOC129581282|uncharacterized-protein-LOC129581282|NW_026570225.1|XP_55328243.1	LOC129581282|uncharacterized-protein-LOC129581282|NW_026570225.1|XP_55328243.1	NA
Aant_geneID_rb_54956	IR	NT	555.131	456.645	505.888	0.277715	0.213548	1.30048	0.193436	0.325069	NA	NA	NA	TardiSpe	NA	NA	NA	NA	NA	NA	Hexe_geneID_BV898_08048	Prot_BV898_08048.1|Hexe_geneID_BV898_08048	Prot_BV898_08048.1|Hexe_geneID_BV898_08048	BV898_08048|hypothetical-protein|MTYJ01000055.1|OQV17919.1	BV898_08048|hypothetical-protein|MTYJ01000055.1|OQV17919.1	RvY_00324|hypothetical-protein|BDGG01000001.1|GAU87490.1	RvY_00324|hypothetical-protein|BDGG01000001.1|GAU87490.1	LOC129583319|uncharacterized-protein-LOC129583319-X1|NW_026570230.1|XP_55331059.1	LOC129583319|uncharacterized-protein-LOC129583319-X1|NW_026570230.1|XP_55331059.1	NA
Aant_geneID_rb_8999	IR	NT	113.699	92.4222	103.061	0.300821	0.231325	1.30043	0.193455	0.325069	ACTR8	Plays an important role in the functional organization of mitotic chromosomes. Exhibits low basal ATPase activity, and unable to polymerize	33208|Metazoa	NotTardiSpe	ACTR8|actin-related-protein-8-X1|NC_060927.1|XP_54204422.1	ACTR8|actin-related-protein-8-1|NC_060927.1|NP_75050.3	Arp8|Actin-related-protein-8|Dmel_CG7846|NC_004354.4|NP_573251.1	Arp8|Actin-related-protein-8|Dmel_CG7846|NC_004354.4|NP_573251.1	act-5|ACTin|CELE_T25C8.2|NC_003281.10|NP_499809.1	swsn-6|SWI-SNF-nucleosome-remodeling-complex-component|CELE_ZK616.4|NC_003282.8|NP_500801.2	Hexe_geneID_BV898_08988	Prot_BV898_08988.1|Hexe_geneID_BV898_08988	Prot_BV898_08988.1|Hexe_geneID_BV898_08988	BV898_08988|Actin-related-protein-8|MTYJ01000069.1|OQV16815.1	BV898_08988|Actin-related-protein-8|MTYJ01000069.1|OQV16815.1	RvY_10571|hypothetical-protein|BDGG01000005.1|GAU99597.1	RvY_10571|hypothetical-protein|BDGG01000005.1|GAU99597.1	LOC129587605|actin-related-protein-8-like|NW_026570245.1|XP_55337394.1	LOC129587605|actin-related-protein-8-like|NW_026570245.1|XP_55337394.1	ko00000,ko03036
Aant_geneID_rb_12685	IR	NT	169.502	142.681	156.092	0.248829	0.191377	1.30021	0.19353	0.325141	NA	NA	NA	TardiSpe	NA	NA	NA	NA	NA	NA	Hexe_geneID_BV898_03313	Prot_BV898_03313.1|Hexe_geneID_BV898_03313	Prot_BV898_03313.1|Hexe_geneID_BV898_03313	BV898_03313|hypothetical-protein|MTYJ01000015.1|OQV22881.1	BV898_03313|hypothetical-protein|MTYJ01000015.1|OQV22881.1	RvY_10071|hypothetical-protein|BDGG01000005.1|GAU99009.1	RvY_10071|hypothetical-protein|BDGG01000005.1|GAU99009.1	LOC129581664|uncharacterized-protein-LOC129581664|NW_026570226.1|XP_55328842.1	LOC129581664|uncharacterized-protein-LOC129581664|NW_026570226.1|XP_55328842.1	NA
Aant_geneID_rb_53468	IR	NT	46.1293	66.2335	56.1814	-0.530941	0.408443	-1.29992	0.19363	0.325257	NA	NA	NA	NotTardiSpe	NA	NA	NA	NA	T10F2.5|Trafficking-protein-particle-complex-subunit-2-like-protein|CELE_T10F2.5|NC_003281.10|NP_1033370.1	T10F2.5|Trafficking-protein-particle-complex-subunit-2-like-protein|CELE_T10F2.5|NC_003281.10|NP_1033370.1	Hexe_geneID_BV898_18028	Prot_BV898_18028.1|Hexe_geneID_BV898_18028	Prot_BV898_18028.1|Hexe_geneID_BV898_18028	BV898_18028|putative-Trafficking-protein-particle-complex-subunit-2-like-protein|MTYJ01000332.1|OWA53607.1	BV898_18028|putative-Trafficking-protein-particle-complex-subunit-2-like-protein|MTYJ01000332.1|OWA53607.1	RvY_06902|hypothetical-protein|BDGG01000003.1|GAU95254.1	RvY_06902|hypothetical-protein|BDGG01000003.1|GAU95254.1	LOC129598519|trafficking-protein-particle-complex-subunit-2-like-protein|NW_026570344.1|XP_55352448.1	LOC129598519|trafficking-protein-particle-complex-subunit-2-like-protein|NW_026570344.1|XP_55352448.1	NA
Aant_geneID_rb_31052	IR	NT	110.509	140.048	125.279	-0.331288	0.254935	-1.2995	0.193773	0.325444	KAT6B	Belongs to the MYST SAS MOZ family	33208|Metazoa	NotTardiSpe	KAT6B|histone-acetyltransferase-KAT6B-5|NC_060934.1|NP_1357062.1	KAT6B|histone-acetyltransferase-KAT6B-5|NC_060934.1|NP_1357062.1	enok|enoki-mushroomA|Dmel_CG11290|NT_033778.4|NP_523838.1	enok|enoki-mushroomB|Dmel_CG11290|NT_033778.4|NP_1286823.1	NA	NA	NA	Prot_BV898_12900.1|Hexe_geneID_BV898_12900	Prot_BV898_14669.1|Hexe_geneID_BV898_14669	BV898_12900|hypothetical-protein|MTYJ01000135.1|OQV12881.1	BV898_14669|hypothetical-protein|MTYJ01000183.1|OWA50144.1	RvY_18107-1|hypothetical-protein|BDGG01000017.1|GAV08415.1	RvY_18107-1|hypothetical-protein|BDGG01000017.1|GAV08415.1	LOC129582315|histone-acetyltransferase-KAT6A-like|NW_026570227.1|XP_55329796.1	LOC129582315|histone-acetyltransferase-KAT6A-like|NW_026570227.1|XP_55329796.1	ko00000,ko00001,ko01000,ko03036
Aant_geneID_rb_35116	IR	NT	13.8334	37.9535	25.8935	-1.45397	1.11936	-1.29893	0.193968	0.325668	NA	NA	NA	TardiSpe	NA	NA	NA	NA	NA	NA		NA	NA	NA	NA	NA	NA	NA	NA	NA
Aant_geneID_rb_59780	IR	NT	349.991	305.523	327.757	0.194633	0.149837	1.29896	0.193958	0.325668	GGA1	ADP-ribosylation factor-binding protein GGA1	33208|Metazoa	NotTardiSpe	GGA1|ADP-ribosylation-factor-binding-protein-GGA1-4|NC_060946.1|NP_1166158.1	GGA1|ADP-ribosylation-factor-binding-protein-GGA1-4|NC_060946.1|NP_1166158.1	Gga|Golgi-localized,-gamma-adaptin-ear-containing,-ARF-binding-protein|Dmel_CG3002|NC_004354.4|NP_572571.1	Gga|Golgi-localized,-gamma-adaptin-ear-containing,-ARF-binding-protein|Dmel_CG3002|NC_004354.4|NP_572571.1	apt-9|AdaPTin-or-adaptin-related-protein|CELE_W04G3.4|NC_003284.9|NP_509853.2	apt-9|AdaPTin-or-adaptin-related-protein|CELE_W04G3.4|NC_003284.9|NP_509853.2	Hexe_geneID_BV898_10300	Prot_BV898_10300.1|Hexe_geneID_BV898_10300	Prot_BV898_10300.1|Hexe_geneID_BV898_10300	BV898_10300|ADP-ribosylation-factor-binding-protein-GGA1|MTYJ01000087.1|OQV15580.1	BV898_10300|ADP-ribosylation-factor-binding-protein-GGA1|MTYJ01000087.1|OQV15580.1	RvY_01053|hypothetical-protein|BDGG01000001.1|GAU88339.1	RvY_01053|hypothetical-protein|BDGG01000001.1|GAU88339.1	LOC129588588|ADP-ribosylation-factor-binding-protein-GGA3-like-X1|NW_026570250.1|XP_55338867.1	LOC129588588|ADP-ribosylation-factor-binding-protein-GGA3-like-X1|NW_026570250.1|XP_55338867.1	ko00000,ko00001,ko04131
Aant_geneID_rb_12098	IR	NT	60.923	43.79	52.3565	0.466986	0.35975	1.29809	0.194258	0.326019	NA	It is involved in the biological process described with	33208|Metazoa	NotTardiSpe	NPR2|atrial-natriuretic-peptide-receptor-2-X2|NC_060933.1|XP_54218992.1	NPR2|atrial-natriuretic-peptide-receptor-2-X2|NC_060933.1|XP_54218992.1	CG33958|uncharacterized-protein|Dmel_CG33958|NT_033778.4|NP_1033958.1	CG33958|uncharacterized-protein|Dmel_CG33958|NT_033778.4|NP_1033958.1	gcy-22|Receptor-type-guanylate-cyclase-gcy-22|CELE_T03D8.5|NC_003283.11|NP_1263952.1	gcy-21|Receptor-type-guanylate-cyclase-gcy-21|CELE_F22E5.3|NC_003280.10|NP_1364740.1	Hexe_geneID_BV898_18442	Prot_BV898_18442.1|Hexe_geneID_BV898_18442	Prot_BV898_18442.1|Hexe_geneID_BV898_18442	BV898_18442|Atrial-natriuretic-peptide-receptor-1|MTYJ01000365.1|OWA54019.1	BV898_18442|Atrial-natriuretic-peptide-receptor-1|MTYJ01000365.1|OWA54019.1	RvY_01006-2|hypothetical-protein|BDGG01000001.1|GAU88269.1	RvY_01006-2|hypothetical-protein|BDGG01000001.1|GAU88269.1	LOC129599370|uncharacterized-protein-LOC129599370|NW_026570364.1|XP_55353566.1	LOC129599370|uncharacterized-protein-LOC129599370|NW_026570364.1|XP_55353565.1	ko00000,ko00001,ko00002,ko01000,ko01001,ko03036,ko04812
Aant_geneID_rb_68489	IR	NT	2447.04	2114.35	2280.7	0.209856	0.161676	1.29801	0.194285	0.326019	NA	isoform X1	35493|Streptophyta	NotTardiSpe	EXOSC4|exosome-complex-component-RRP41|NC_060932.1|NP_61910.1	EXOSC4|exosome-complex-component-RRP41|NC_060932.1|NP_61910.1	CG6282|uncharacterized-proteinB|Dmel_CG6282|NT_037436.4|NP_788480.1	CG6282|uncharacterized-proteinC|Dmel_CG6282|NT_037436.4|NP_1163381.1	exos-4.1|Putative-exosome-complex-component-RRP41|CELE_EXOS-4.1|NC_003282.8|NP_1366781.1	exos-4.1|Putative-exosome-complex-component-RRP41|CELE_EXOS-4.1|NC_003282.8|NP_1366781.1	NA	Prot_BV898_15608.1|Hexe_geneID_BV898_15608	Prot_BV898_07948.1|Hexe_geneID_BV898_07948	BV898_15608|hypothetical-protein|MTYJ01000214.1|OWA51109.1	BV898_07948|hypothetical-protein|MTYJ01000054.1|OQV18007.1	RvY_02272|hypothetical-protein|BDGG01000001.1|GAU89761.1	RvY_02272|hypothetical-protein|BDGG01000001.1|GAU89761.1	LOC129598817|putative-exosome-complex-component-RRP41|NW_026570223.1|XP_55352870.1	LOC129598817|putative-exosome-complex-component-RRP41|NW_026570223.1|XP_55352862.1	NA
Aant_geneID_rb_69314	IR	NT	266.159	227.737	246.948	0.227676	0.175411	1.29796	0.194302	0.326019	SPAST	mitotic spindle disassembly	33208|Metazoa	NotTardiSpe	SPAST|spastin-2|NC_060926.1|NP_955468.1	SPAST|spastin-2|NC_060926.1|NP_955468.1	spas|spastinF|Dmel_CG5977|NT_033777.3|NP_1303437.1	spas|spastinF|Dmel_CG5977|NT_033777.3|NP_1303437.1	spas-1|Spastin-homolog|CELE_C24B5.2|NC_003283.11|NP_741586.1	spas-1|Spastin-homolog|CELE_C24B5.2|NC_003283.11|NP_741586.1	Hexe_geneID_BV898_02376	Prot_BV898_02376.1|Hexe_geneID_BV898_02376	Prot_BV898_02376.1|Hexe_geneID_BV898_02376	BV898_02376|Spastin|MTYJ01000010.1|OQV23633.1	BV898_02376|Spastin|MTYJ01000010.1|OQV23633.1	RvY_01368|hypothetical-protein|BDGG01000001.1|GAU88729.1	RvY_01368|hypothetical-protein|BDGG01000001.1|GAU88729.1	LOC129587913|spastin-like|NW_026570247.1|XP_55337844.1	LOC129587913|spastin-like|NW_026570247.1|XP_55337844.1	ko00000,ko01000
Aant_geneID_rb_74423	IR	NT	131.627	157.533	144.58	-0.26171	0.201626	-1.298	0.194287	0.326019	TAF3	maintenance of protein location in nucleus	33208|Metazoa	NotTardiSpe	TAF3|transcription-initiation-factor-TFIID-subunit-3-X1|NC_060934.1|XP_54222877.1	TAF3|transcription-initiation-factor-TFIID-subunit-3|NC_060934.1|NP_114129.1	Taf3|TBP-associated-factor-3|Dmel_CG2009|NC_004353.4|NP_651923.2	Taf3|TBP-associated-factor-3|Dmel_CG2009|NC_004353.4|NP_651923.2	taf-3|PHD-type-domain-containing-protein|CELE_C11G6.1|NC_003284.9|NP_1257273.1	taf-3|PHD-type-domain-containing-protein|CELE_C11G6.1|NC_003284.9|NP_1257274.1	Hexe_geneID_BV898_02272	Prot_BV898_02272.1|Hexe_geneID_BV898_02272	Prot_BV898_02272.1|Hexe_geneID_BV898_02272	BV898_02272|hypothetical-protein|MTYJ01000009.1|OQV23924.1	BV898_02272|hypothetical-protein|MTYJ01000009.1|OQV23924.1	RvY_05243|hypothetical-protein|BDGG01000002.1|GAU93278.1	RvY_05243|hypothetical-protein|BDGG01000002.1|GAU93278.1	LOC129591226|transcription-initiation-factor-TFIID-subunit-3-like|NW_026570265.1|XP_55342775.1	LOC129591226|transcription-initiation-factor-TFIID-subunit-3-like|NW_026570265.1|XP_55342775.1	ko00000,ko00001,ko03021,ko03041
Aant_geneID_rb_53550	IR	NT	419.607	484.087	451.847	-0.208688	0.160807	-1.29775	0.194372	0.326084	NA	NA	NA	TardiSpe	NA	NA	NA	NA	T05C12.4|Uncharacterized-protein|CELE_T05C12.4|NC_003280.10|NP_495717.2	NA	Hexe_geneID_BV898_03379	Prot_BV898_03379.1|Hexe_geneID_BV898_03379	Prot_BV898_03379.1|Hexe_geneID_BV898_03379	BV898_03379|hypothetical-protein|MTYJ01000016.1|OQV22553.1	BV898_03379|hypothetical-protein|MTYJ01000016.1|OQV22553.1	RvY_15532|hypothetical-protein|BDGG01000012.1|GAV05391.1	RvY_15532|hypothetical-protein|BDGG01000012.1|GAV05391.1	LOC129592121|uncharacterized-protein-LOC129592121|NW_026570270.1|XP_55344060.1	LOC129601540|uncharacterized-protein-LOC129601540|NW_026570468.1|XP_55356355.1	NA
Aant_geneID_rb_69839	IR	NT	1142.39	1020.31	1081.35	0.166183	0.128075	1.29754	0.194445	0.326155	PDIA5	peptide disulfide oxidoreductase activity	33208|Metazoa	NotTardiSpe	PDIA5|protein-disulfide-isomerase-A5-precursor|NC_060927.1|NP_6801.1	PDIA5|protein-disulfide-isomerase-A5-precursor|NC_060927.1|NP_6801.1	CG9302|uncharacterized-protein|Dmel_CG9302|NT_033779.5|NP_609645.2	CG9302|uncharacterized-protein|Dmel_CG9302|NT_033779.5|NP_609645.2	pdi-2|Protein-disulfide-isomerase-2|CELE_C07A12.4|NC_003284.9|NP_508778.1	pdi-2|Protein-disulfide-isomerase-2|CELE_C07A12.4|NC_003284.9|NP_508778.1	Hexe_geneID_BV898_08320	Prot_BV898_08320.1|Hexe_geneID_BV898_08320	Prot_BV898_08320.1|Hexe_geneID_BV898_08320	BV898_08320|Protein-disulfide-isomerase-A5|MTYJ01000059.1|OQV17549.1	BV898_08320|Protein-disulfide-isomerase-A5|MTYJ01000059.1|OQV17549.1	RvY_14744|hypothetical-protein|BDGG01000011.1|GAV04474.1	RvY_14744|hypothetical-protein|BDGG01000011.1|GAV04474.1	LOC129588528|protein-disulfide-isomerase-A5-like|NW_026570250.1|XP_55338755.1	LOC129588528|protein-disulfide-isomerase-A5-like|NW_026570250.1|XP_55338755.1	ko00000,ko00001,ko01000,ko03110,ko04131
Aant_geneID_rb_56236	IR	NT	617.021	696.998	657.009	-0.174914	0.134855	-1.29705	0.194613	0.326385	RAB3IL1	Rab guanyl-nucleotide exchange factor activity	33208|Metazoa	NotTardiSpe	RAB3IP|rab-3A-interacting-protein-alpha-1|NC_060936.1|NP_71901.2	RAB3IP|rab-3A-interacting-protein-alpha-1|NC_060936.1|NP_71901.2	puc|puckeredB|Dmel_CG7850|NT_033777.3|NP_1287223.1	puc|puckeredB|Dmel_CG7850|NT_033777.3|NP_1287223.1	F54C9.11|Uncharacterized-protein|CELE_F54C9.11|NC_003280.10|NP_495817.3	F54C9.11|Uncharacterized-protein|CELE_F54C9.11|NC_003280.10|NP_495817.3	Hexe_geneID_BV898_06620	Prot_BV898_06620.1|Hexe_geneID_BV898_06620	Prot_BV898_06620.1|Hexe_geneID_BV898_06620	BV898_06620|putative-Rab-3A-interacting-protein|MTYJ01000040.1|OQV19389.1	BV898_06620|putative-Rab-3A-interacting-protein|MTYJ01000040.1|OQV19389.1	RvY_09200-1|hypothetical-protein|BDGG01000004.1|GAU97992.1	RvY_09200-1|hypothetical-protein|BDGG01000004.1|GAU97992.1	LOC129582153|guanine-nucleotide-exchange-factor-for-Rab-3A-like|NW_026570222.1|XP_55329565.1	LOC129582153|guanine-nucleotide-exchange-factor-for-Rab-3A-like|NW_026570222.1|XP_55329565.1	ko00000,ko03036,ko04131
Aant_geneID_rb_40590	IR	NT	784.953	678.957	731.955	0.205366	0.158435	1.29621	0.194902	0.326764	NA	inhibition of cysteine-type endopeptidase activity involved in apoptotic process	2759|Eukaryota	NotTardiSpe	BIRC2|baculoviral-IAP-repeat-containing-protein-2-X1|NC_060935.1|XP_54224587.1	BIRC2|baculoviral-IAP-repeat-containing-protein-2-X1|NC_060935.1|XP_54224586.1	Diap2|Death-associated-inhibitor-of-apoptosis-2B|Dmel_CG8293|NT_033778.4|NP_788362.1	Diap2|Death-associated-inhibitor-of-apoptosis-2A|Dmel_CG8293|NT_033778.4|NP_477127.1	exc-14|RING-type-domain-containing-protein|CELE_K11D12.9|NC_003283.11|NP_504354.1	exc-14|RING-type-domain-containing-protein|CELE_K11D12.9|NC_003283.11|NP_504354.1	Hexe_geneID_BV898_04050	Prot_BV898_04050.1|Hexe_geneID_BV898_04050	Prot_BV898_04050.1|Hexe_geneID_BV898_04050	BV898_04050|putative-Baculoviral-IAP-repeat-containing-protein-7-A|MTYJ01000019.1|OQV22201.1	BV898_04050|putative-Baculoviral-IAP-repeat-containing-protein-7-A|MTYJ01000019.1|OQV22201.1	RvY_15685|hypothetical-protein|BDGG01000012.1|GAV05580.1	RvY_15685|hypothetical-protein|BDGG01000012.1|GAV05580.1	LOC129581084|baculoviral-IAP-repeat-containing-protein-2-like-X2|NW_026570225.1|XP_55327943.1	LOC129581084|baculoviral-IAP-repeat-containing-protein-2-like-X1|NW_026570225.1|XP_55327941.1	ko00000,ko00001,ko01000,ko03029,ko04121
Aant_geneID_rb_55233	IR	NT	29.9761	9.73029	19.8532	1.59917	1.23367	1.29627	0.194883	0.326764	NA	Acyl CoA binding protein	3041|Chlorophyta	NotTardiSpe	DBI|acyl-CoA-binding-protein-3|NC_060926.1|NP_1073331.1	DBI|acyl-CoA-binding-protein-7|NC_060926.1|NP_1269565.1	Acbp2|Acyl-CoA-binding-protein-2A|Dmel_CG8627|NT_037436.4|NP_729218.1	Acbp2|Acyl-CoA-binding-protein-2B|Dmel_CG8627|NT_037436.4|NP_523952.2	acbp-1|Acyl-CoA-binding-protein-homolog-1|CELE_C44E4.6|NC_003279.8|NP_491412.1	acbp-1|Acyl-CoA-binding-protein-homolog-1|CELE_C44E4.6|NC_003279.8|NP_491412.1	Hexe_geneID_BV898_16349	Prot_BV898_16349.1|Hexe_geneID_BV898_16349	Prot_BV898_16349.1|Hexe_geneID_BV898_16349	BV898_16349|Enoyl-CoA-delta-isomerase-2,-mitochondrial|MTYJ01000243.1|OWA51888.1	BV898_16349|Enoyl-CoA-delta-isomerase-2,-mitochondrial|MTYJ01000243.1|OWA51888.1	RvY_02554-2|hypothetical-protein|BDGG01000001.1|GAU90083.1	RvY_02554-2|hypothetical-protein|BDGG01000001.1|GAU90083.1	LOC129600359|putative-acyl-CoA-binding-protein|NW_026570224.1|XP_55354832.1	LOC129600359|putative-acyl-CoA-binding-protein|NW_026570224.1|XP_55354823.1	ko00000,ko00001
Aant_geneID_rb_79665	IR	NT	18863.9	16884.3	17874.1	0.159959	0.123436	1.29589	0.195013	0.326898	RPS23	Ribosomal protein S12/S23	33208|Metazoa	NotTardiSpe	RPS23|40S-ribosomal-protein-S23|NC_060929.1|NP_1016.1	RPS23|40S-ribosomal-protein-S23|NC_060929.1|NP_1016.1	RpS23|ribosomal-protein-S23A|Dmel_CG8415|NT_033778.4|NP_610939.2	RpS23|ribosomal-protein-S23B|Dmel_CG8415|NT_033778.4|NP_1286410.1	rps-23|40S-ribosomal-protein-S23|CELE_F28D1.7|NC_003282.8|NP_502365.1	rps-23|40S-ribosomal-protein-S23|CELE_F28D1.7|NC_003282.8|NP_502365.1	Hexe_geneID_BV898_13121	Prot_BV898_13121.1|Hexe_geneID_BV898_13121	Prot_BV898_13121.1|Hexe_geneID_BV898_13121	BV898_13121|putative-Protein-Shroom3|MTYJ01000140.1|OQV12631.1	BV898_13121|putative-Protein-Shroom3|MTYJ01000140.1|OQV12631.1	RvY_09398|hypothetical-protein|BDGG01000004.1|GAU98222.1	RvY_09398|hypothetical-protein|BDGG01000004.1|GAU98222.1	LOC129587028|tRNA-wybutosine-synthesizing-protein-2-homolog|NW_026570222.1|XP_55336581.1	LOC129587028|tRNA-wybutosine-synthesizing-protein-2-homolog|NW_026570222.1|XP_55336581.1	br01610,ko00000,ko00001,ko00002,ko03011
Aant_geneID_rb_42761	IR	NT	113.478	90.1585	101.818	0.331055	0.255534	1.29554	0.195134	0.327049	ORC1	Origin recognition complex, subunit 1	33208|Metazoa	NotTardiSpe	ORC1|origin-recognition-complex-subunit-1-X3|NC_060925.1|XP_54192802.1	ORC1|origin-recognition-complex-subunit-1-X3|NC_060925.1|XP_54192802.1	Orc1|origin-recognition-complex-subunit-1|Dmel_CG10667|NT_033778.4|NP_477303.1	Orc1|origin-recognition-complex-subunit-1|Dmel_CG10667|NT_033778.4|NP_477303.1	orc-1|Origin-recognition-complex-subunit-1|CELE_Y39A1A.12|NC_003281.10|NP_499347.1	orc-1|Origin-recognition-complex-subunit-1|CELE_Y39A1A.12|NC_003281.10|NP_499347.1	Hexe_geneID_BV898_00670	Prot_BV898_00670.1|Hexe_geneID_BV898_00670	Prot_BV898_00670.1|Hexe_geneID_BV898_00670	BV898_00670|Origin-recognition-complex-subunit-1|MTYJ01000002.1|OQV25740.1	BV898_00670|Origin-recognition-complex-subunit-1|MTYJ01000002.1|OQV25740.1	RvY_04820|hypothetical-protein|BDGG01000002.1|GAU92780.1	RvY_04820|hypothetical-protein|BDGG01000002.1|GAU92780.1	LOC129584739|disintegrin-and-metalloproteinase-domain-containing-protein-12-like|NW_026570234.1|XP_55333025.1	LOC129584739|disintegrin-and-metalloproteinase-domain-containing-protein-12-like|NW_026570234.1|XP_55333025.1	ko00000,ko00001,ko00002,ko03032,ko03036
Aant_geneID_rb_17048	IR	NT	295.066	358.997	327.032	-0.279291	0.215653	-1.2951	0.195287	0.327236	NA	NA	NA	TardiSpe	NA	NA	NA	NA	NA	NA	Hexe_geneID_BV898_06285	Prot_BV898_06285.1|Hexe_geneID_BV898_06285	Prot_BV898_06285.1|Hexe_geneID_BV898_06285	BV898_06285|hypothetical-protein|MTYJ01000036.1|OQV19746.1	BV898_06285|hypothetical-protein|MTYJ01000036.1|OQV19746.1	RvY_01001|hypothetical-protein|BDGG01000001.1|GAU88263.1	NA	LOC129588621|uncharacterized-protein-LOC129588621|NW_026570250.1|XP_55338910.1	NA	NA
Aant_geneID_rb_47413	IR	NT	16639.5	20463.1	18551.3	-0.29855	0.230535	-1.29503	0.195309	0.327236	NA	NA	NA	TardiSpe	NA	NA	NA	NA	NA	NA	Hexe_geneID_BV898_03298	Prot_BV898_03298.1|Hexe_geneID_BV898_03298	Prot_BV898_03298.1|Hexe_geneID_BV898_03298	BV898_03298|hypothetical-protein|MTYJ01000015.1|OQV22866.1	BV898_03298|hypothetical-protein|MTYJ01000015.1|OQV22866.1	RvY_12294|hypothetical-protein|BDGG01000007.1|GAV01606.1	RvY_12294|hypothetical-protein|BDGG01000007.1|GAV01606.1	LOC129582955|uncharacterized-protein-LOC129582955|NW_026570229.1|XP_55330561.1	LOC129582955|uncharacterized-protein-LOC129582955|NW_026570229.1|XP_55330561.1	NA
Aant_geneID_rb_27173	IR	NT	293.696	391.829	342.763	-0.410474	0.317013	-1.29482	0.195383	0.327309	SOAT1	Sterol O-acyltransferase	33208|Metazoa	NotTardiSpe	SOAT1|sterol-O-acyltransferase-1-X1|NC_060925.1|XP_54194430.1	SOAT1|sterol-O-acyltransferase-1-1|NC_060925.1|NP_3092.4	CG8112|uncharacterized-proteinB|Dmel_CG8112|NT_033777.3|NP_731269.2	CG8112|uncharacterized-proteinB|Dmel_CG8112|NT_033777.3|NP_731269.2	mboa-1|O-acyltransferase|CELE_B0395.2|NC_003284.9|NP_510623.1	mboa-1|O-acyltransferase|CELE_B0395.2|NC_003284.9|NP_510623.1	Hexe_geneID_BV898_07807	Prot_BV898_07807.1|Hexe_geneID_BV898_07807	Prot_BV898_07807.1|Hexe_geneID_BV898_07807	BV898_07807|Sterol-O-acyltransferase-1|MTYJ01000052.1|OQV18218.1	BV898_07807|Sterol-O-acyltransferase-1|MTYJ01000052.1|OQV18218.1	RvY_13270|hypothetical-protein|BDGG01000008.1|GAV02743.1	RvY_13270|hypothetical-protein|BDGG01000008.1|GAV02743.1	LOC129590407|sterol-O-acyltransferase-2-like|NW_026570260.1|XP_55341588.1	LOC129590407|sterol-O-acyltransferase-2-like|NW_026570260.1|XP_55341588.1	ko00000,ko00001,ko01000
Aant_geneID_rb_57642	IR	NT	34.1347	68.3581	51.2464	-0.999526	0.772551	-1.2938	0.195734	0.327844	TP53BP1	ubiquitin modification-dependent histone binding	2759|Eukaryota	NotTardiSpe	TP53BP1|TP53-binding-protein-1-4|NC_060939.1|NP_1341930.1	TP53BP1|TP53-binding-protein-1-4|NC_060939.1|NP_1341930.1	NA	NA	hsr-9|Protein-hsr-9|CELE_T05F1.6|NC_003279.8|NP_1021610.1	hsr-9|Protein-hsr-9|CELE_T05F1.6|NC_003279.8|NP_1021610.1	Hexe_geneID_BV898_10992	Prot_BV898_10992.1|Hexe_geneID_BV898_10992	Prot_BV898_10992.1|Hexe_geneID_BV898_10992	BV898_10992|putative-Tumor-suppressor-p53-binding-protein-1|MTYJ01000098.1|OQV14844.1	BV898_10992|putative-Tumor-suppressor-p53-binding-protein-1|MTYJ01000098.1|OQV14844.1	RvY_04620-2|hypothetical-protein|BDGG01000002.1|GAU92554.1	RvY_04620-2|hypothetical-protein|BDGG01000002.1|GAU92554.1	LOC129583663|uncharacterized-protein-LOC129583663-X1|NW_026570231.1|XP_55331526.1	LOC129583663|uncharacterized-protein-LOC129583663-X1|NW_026570231.1|XP_55331526.1	ko00000,ko00001,ko03016,ko03400
Aant_geneID_rb_12287	IR	NT	801.122	687.814	744.468	0.221751	0.171478	1.29318	0.195949	0.328045	PRPF19	Prp19/Pso4-like	33208|Metazoa	NotTardiSpe	PRPF19|pre-mRNA-processing-factor-19|NC_060935.1|NP_55317.1	PRPF19|pre-mRNA-processing-factor-19|NC_060935.1|NP_55317.1	Prp19|Pre-RNA-processing-factor-19|Dmel_CG5519|NT_033778.4|NP_523783.1	Prp19|Pre-RNA-processing-factor-19|Dmel_CG5519|NT_033778.4|NP_523783.1	prp-19|Pre-mRNA-processing-factor-19|CELE_T10F2.4|NC_003281.10|NP_1380015.1	prp-19|Pre-mRNA-processing-factor-19|CELE_T10F2.4|NC_003281.10|NP_1380015.1	Hexe_geneID_BV898_00972	Prot_BV898_00972.1|Hexe_geneID_BV898_00972	Prot_BV898_00972.1|Hexe_geneID_BV898_00972	BV898_00972|Pre-mRNA-processing-factor-19|MTYJ01000003.1|OQV25289.1	BV898_00972|Pre-mRNA-processing-factor-19|MTYJ01000003.1|OQV25289.1	RvY_14355|hypothetical-protein|BDGG01000010.1|GAV04007.1	RvY_14355|hypothetical-protein|BDGG01000010.1|GAV04007.1	LOC129589082|pre-mRNA-processing-factor-19-like|NW_026570253.1|XP_55339573.1	LOC129589082|pre-mRNA-processing-factor-19-like|NW_026570253.1|XP_55339573.1	ko00000,ko00001,ko00002,ko01000,ko03041,ko03400,ko04121
Aant_geneID_rb_14510	IR	NT	13.6124	26.5154	20.0639	-0.98269	0.759834	-1.2933	0.195909	0.328045	NA	NA	NA	TardiSpe	NA	NA	NA	NA	NA	NA		NA	NA	NA	NA	NA	NA	NA	NA	NA
Aant_geneID_rb_44129	IR	NT	47.0486	64.2628	55.6557	-0.454948	0.3518	-1.2932	0.195942	0.328045	CNGA2	cyclic nucleotide-gated ion channel activity	33208|Metazoa	NotTardiSpe	CNGA1|cGMP-gated-cation-channel-alpha-1|NC_060928.1|NP_1366199.1	CNGA1|cGMP-gated-cation-channel-alpha-1|NC_060928.1|NP_78.3	CngA|cyclic-nucleotide-gated-ion-channel-subunit-AA|Dmel_CG42701|NT_033778.4|NP_477116.1	CngA|cyclic-nucleotide-gated-ion-channel-subunit-AA|Dmel_CG42701|NT_033778.4|NP_477116.1	tax-4|Cyclic-nucleotide-gated-cation-channel|CELE_ZC84.2|NC_003281.10|NP_499033.1	tax-4|Cyclic-nucleotide-gated-cation-channel|CELE_ZC84.2|NC_003281.10|NP_499033.1	Hexe_geneID_BV898_07675	Prot_BV898_07675.1|Hexe_geneID_BV898_07675	Prot_BV898_07675.1|Hexe_geneID_BV898_07675	BV898_07675|Cyclic-nucleotide-gated-channel-rod-photoreceptor-subunit-alpha|MTYJ01000051.1|OQV18279.1	BV898_07675|Cyclic-nucleotide-gated-channel-rod-photoreceptor-subunit-alpha|MTYJ01000051.1|OQV18279.1	RvY_08736-1|hypothetical-protein|BDGG01000004.1|GAU97446.1	RvY_08736-1|hypothetical-protein|BDGG01000004.1|GAU97446.1	LOC129584006|cGMP-gated-cation-channel-alpha-1-like|NW_026570232.1|XP_55332061.1	LOC129584006|cGMP-gated-cation-channel-alpha-1-like|NW_026570232.1|XP_55332061.1	ko00000,ko00001,ko00002,ko04040
Aant_geneID_rb_67306	IR	NT	625.518	552.36	588.939	0.182191	0.140996	1.29217	0.196297	0.328549	DICER1	Belongs to the helicase family. Dicer subfamily	33208|Metazoa	NotTardiSpe	DICER1|endoribonuclease-Dicer-7|NC_060938.1|NP_1382624.1	DICER1|endoribonuclease-Dicer-7|NC_060938.1|NP_1382621.1	Dcr-1|Dicer-1|Dmel_CG4792|NT_033777.3|NP_524453.1	Dcr-1|Dicer-1|Dmel_CG4792|NT_033777.3|NP_524453.1	dcr-1|Death-promoting-deoxyribonuclease|CELE_K12H4.8|NC_003281.10|NP_498761.2	dcr-1|Death-promoting-deoxyribonuclease|CELE_K12H4.8|NC_003281.10|NP_498761.2	Hexe_geneID_BV898_09059	Prot_BV898_09059.1|Hexe_geneID_BV898_09059	Prot_BV898_09059.1|Hexe_geneID_BV898_09059	BV898_09059|COP9-signalosome-complex-subunit-5|MTYJ01000069.1|OQV16888.1	BV898_09059|COP9-signalosome-complex-subunit-5|MTYJ01000069.1|OQV16888.1	RvY_15232|hypothetical-protein|BDGG01000011.1|GAV05044.1	RvY_15232|hypothetical-protein|BDGG01000011.1|GAV05044.1	LOC129591634|COP9-signalosome-complex-subunit-5-like|NW_026570223.1|XP_55343348.1	LOC129591634|COP9-signalosome-complex-subunit-5-like|NW_026570223.1|XP_55343348.1	ko00000,ko00001,ko01000,ko03036
Aant_geneID_rb_74883	IR	NT	123.215	100.374	111.795	0.301374	0.233239	1.29213	0.196313	0.328549	NA	NA	NA	TardiSpe	NA	NA	NA	NA	NA	NA	Hexe_geneID_BV898_02541	Prot_BV898_02541.1|Hexe_geneID_BV898_02541	Prot_BV898_02541.1|Hexe_geneID_BV898_02541	BV898_02541|hypothetical-protein|MTYJ01000011.1|OQV23419.1	BV898_02541|hypothetical-protein|MTYJ01000011.1|OQV23419.1	RvY_15396|hypothetical-protein|BDGG01000012.1|GAV05230.1	RvY_15396|hypothetical-protein|BDGG01000012.1|GAV05230.1	LOC129594910|uncharacterized-protein-LOC129594910-X1|NW_026570292.1|XP_55347747.1	LOC129594910|uncharacterized-protein-LOC129594910-X1|NW_026570292.1|XP_55347747.1	NA
Aant_geneID_rb_80494	IR	NT	315.474	275.728	295.601	0.191946	0.148565	1.292	0.196358	0.328573	KLHDC3	meiotic cell cycle	33208|Metazoa	NotTardiSpe	KLHDC3|kelch-domain-containing-protein-3-X1|NC_060930.1|XP_54210164.1	KLHDC3|kelch-domain-containing-protein-3|NC_060930.1|NP_476502.1	CG12081|uncharacterized-proteinA|Dmel_CG12081|NC_004354.4|NP_572494.1	CG12081|uncharacterized-proteinB|Dmel_CG12081|NC_004354.4|NP_1259343.1	F53E4.1|Uncharacterized-protein|CELE_F53E4.1|NC_003283.11|NP_1122948.1	F53E4.1|Uncharacterized-protein|CELE_F53E4.1|NC_003283.11|NP_1122948.1	Hexe_geneID_BV898_05448	Prot_BV898_05448.1|Hexe_geneID_BV898_05448	Prot_BV898_05448.1|Hexe_geneID_BV898_05448	BV898_05448|Kelch-domain-containing-protein-3|MTYJ01000029.1|OQV20631.1	BV898_05448|Kelch-domain-containing-protein-3|MTYJ01000029.1|OQV20631.1	RvY_11518-2|hypothetical-protein|BDGG01000006.1|GAV00708.1	RvY_11518-2|hypothetical-protein|BDGG01000006.1|GAV00708.1	LOC129598821|kelch-domain-containing-protein-3-like|NW_026570350.1|XP_55352863.1	LOC129598821|kelch-domain-containing-protein-3-like|NW_026570350.1|XP_55352863.1	NA
Aant_geneID_rb_35719	IR	NT	42.6454	67.601	55.1232	-0.655942	0.507778	-1.29179	0.196431	0.328642	CIT	protein serine threonine kinase activity. It is involved in the biological process described with intracellular signal transduction	33208|Metazoa	NotTardiSpe	CIT|citron-Rho-interacting-kinase-X9|NC_060936.1|XP_54226831.1	CIT|citron-Rho-interacting-kinase-X10|NC_060936.1|XP_54226832.1	sti|stickyA|Dmel_CG10522|NT_037436.4|NP_648584.1	NA	F59A6.5|Uncharacterized-protein|CELE_F59A6.5|NC_003280.10|NP_494921.1	F59A6.5|Uncharacterized-protein|CELE_F59A6.5|NC_003280.10|NP_494921.1	Hexe_geneID_BV898_03790	Prot_BV898_03790.1|Hexe_geneID_BV898_03790	Prot_BV898_03790.1|Hexe_geneID_BV898_03790	BV898_03790|putative-Citron-Rho-interacting-kinase|MTYJ01000018.1|OQV22290.1	BV898_03790|putative-Citron-Rho-interacting-kinase|MTYJ01000018.1|OQV22290.1	RvY_15456|hypothetical-protein|BDGG01000012.1|GAV05301.1	RvY_15456|hypothetical-protein|BDGG01000012.1|GAV05301.1	LOC129585451|early-endosome-antigen-1-like-X1|NW_026570222.1|XP_55334112.1	LOC129585451|early-endosome-antigen-1-like-X1|NW_026570222.1|XP_55334102.1	ko00000,ko01000,ko01001
Aant_geneID_rb_49658	IR	NT	809.102	713.927	761.515	0.18206	0.140949	1.29167	0.19647	0.328655	DDX6	Belongs to the DEAD box helicase family	33208|Metazoa	NotTardiSpe	DDX6|probable-ATP-dependent-RNA-helicase-DDX6-X1|NC_060935.1|XP_54223853.1	DDX6|probable-ATP-dependent-RNA-helicase-DDX6|NC_060935.1|NP_1244120.1	me31B|maternal-expression-at-31BA|Dmel_CG4916|NT_033779.5|NP_523533.2	me31B|maternal-expression-at-31BA|Dmel_CG4916|NT_033779.5|NP_523533.2	cgh-1|ATP-dependent-RNA-helicase-cgh-1|CELE_C07H6.5|NC_003281.10|NP_498646.1	cgh-1|ATP-dependent-RNA-helicase-cgh-1|CELE_C07H6.5|NC_003281.10|NP_498646.1	Hexe_geneID_BV898_04478	Prot_BV898_04478.1|Hexe_geneID_BV898_04478	Prot_BV898_04478.1|Hexe_geneID_BV898_04478	BV898_04478|ATP-dependent-RNA-helicase-cgh-1|MTYJ01000022.1|OQV21576.1	BV898_04478|ATP-dependent-RNA-helicase-cgh-1|MTYJ01000022.1|OQV21576.1	RvY_00978|hypothetical-protein|BDGG01000001.1|GAU88239.1	RvY_00978|hypothetical-protein|BDGG01000001.1|GAU88239.1	LOC129588670|ATP-dependent-RNA-helicase-cgh-1-like|NW_026570250.1|XP_55338979.1	LOC129588670|ATP-dependent-RNA-helicase-cgh-1-like|NW_026570250.1|XP_55338979.1	ko00000,ko00001,ko00002,ko01000,ko03019,ko03036
Aant_geneID_rb_50866	IR	NT	319.046	263.977	291.512	0.276677	0.214274	1.29123	0.196623	0.328858	COQ7	Ubiquinone biosynthesis protein COQ7 homolog	33208|Metazoa	NotTardiSpe	COQ7|5-demethoxyubiquinone-hydroxylase,-mitochondrial-1|NC_060940.1|NP_57222.2	COQ7|5-demethoxyubiquinone-hydroxylase,-mitochondrial-1|NC_060940.1|NP_57222.2	Coq7|coenzyme-Q7|Dmel_CG14437|NC_004354.4|NP_651967.2	Coq7|coenzyme-Q7|Dmel_CG14437|NC_004354.4|NP_651967.2	clk-1|5-demethoxyubiquinone-hydroxylase,-mitochondrial|CELE_ZC395.2|NC_003281.10|NP_498128.1	clk-1|5-demethoxyubiquinone-hydroxylase,-mitochondrial|CELE_ZC395.2|NC_003281.10|NP_498128.1	Hexe_geneID_BV898_13411	Prot_BV898_13411.1|Hexe_geneID_BV898_13411	Prot_BV898_13411.1|Hexe_geneID_BV898_13411	BV898_13411|5-demethoxyubiquinone-hydroxylase,-mitochondrial|MTYJ01000148.1|OQV12299.1	BV898_13411|5-demethoxyubiquinone-hydroxylase,-mitochondrial|MTYJ01000148.1|OQV12299.1	RvY_18475|hypothetical-protein|BDGG01000019.1|GAV08842.1	RvY_18475|hypothetical-protein|BDGG01000019.1|GAV08842.1	LOC129580970|5-demethoxyubiquinone-hydroxylase,-mitochondrial-like|NW_026570225.1|XP_55327730.1	LOC129580970|5-demethoxyubiquinone-hydroxylase,-mitochondrial-like|NW_026570225.1|XP_55327730.1	ko00000,ko00001,ko00002,ko01000
Aant_geneID_rb_54585	IR	NT	116.437	153.32	134.879	-0.40636	0.314771	-1.29097	0.196713	0.328956	NA	Zona pellucida-like domain	33208|Metazoa	NotTardiSpe	NA	NA	dy|dusky|Dmel_CG9355|NC_004354.4|NP_511130.2	dy|dusky|Dmel_CG9355|NC_004354.4|NP_511130.2	cutl-24|ZP-domain-containing-protein|CELE_Y38C1AA.5|NC_003282.8|NP_1023449.1	cutl-24|ZP-domain-containing-protein|CELE_Y38C1AA.5|NC_003282.8|NP_1023450.1	Hexe_geneID_BV898_13691	Prot_BV898_13691.1|Hexe_geneID_BV898_13691	Prot_BV898_13691.1|Hexe_geneID_BV898_13691	BV898_13691|hypothetical-protein|MTYJ01000155.1|OQV12041.1	BV898_13691|hypothetical-protein|MTYJ01000155.1|OQV12041.1	RvY_08329|hypothetical-protein|BDGG01000003.1|GAU96965.1	RvY_08329|hypothetical-protein|BDGG01000003.1|GAU96965.1	LOC129602825|uncharacterized-protein-LOC129602825|NW_026570224.1|XP_55357964.1	LOC129602825|uncharacterized-protein-LOC129602825|NW_026570224.1|XP_55357964.1	NA
Aant_geneID_rb_31959	IR	NT	1037.45	1259.91	1148.68	-0.282502	0.218863	-1.29077	0.196783	0.329021	NA	NA	NA	TardiSpe	NA	NA	NA	NA	NA	NA	Hexe_geneID_BV898_02424	Prot_BV898_02424.1|Hexe_geneID_BV898_02424	Prot_BV898_02424.1|Hexe_geneID_BV898_02424	BV898_02424|hypothetical-protein|MTYJ01000010.1|OQV23686.1	BV898_02424|hypothetical-protein|MTYJ01000010.1|OQV23686.1	RvY_01342|hypothetical-protein|BDGG01000001.1|GAU88698.1	RvY_01342|hypothetical-protein|BDGG01000001.1|GAU88698.1	LOC129595157|titin-like|NW_026570295.1|XP_55348049.1	LOC129595157|titin-like|NW_026570295.1|XP_55348049.1	NA
Aant_geneID_rb_74866	IR	NT	1485.85	1281.86	1383.86	0.214979	0.166605	1.29036	0.196927	0.329208	NA	NA	2157|Archaea	NotTardiSpe	CD109|CD109-antigen-X1|NC_060930.1|XP_54210277.1	CD109|CD109-antigen-X2|NC_060930.1|XP_54210278.1	Tep2|Thioester-containing-protein-2B|Dmel_CG7052|NT_033779.5|NP_723298.1	Tep2|Thioester-containing-protein-2B|Dmel_CG7052|NT_033779.5|NP_723298.1	tep-1|TEP-(ThiolEster-containing-Protein)|CELE_ZK337.1|NC_003279.8|NP_1379225.1	tep-1|TEP-(ThiolEster-containing-Protein)|CELE_ZK337.1|NC_003279.8|NP_1379225.1	Hexe_geneID_BV898_16867	Prot_BV898_16867.1|Hexe_geneID_BV898_16867	Prot_BV898_16867.1|Hexe_geneID_BV898_16867	BV898_16867|CD109-antigen|MTYJ01000267.1|OWA52410.1	BV898_16867|CD109-antigen|MTYJ01000267.1|OWA52410.1	RvY_13322-2|hypothetical-protein|BDGG01000008.1|GAV02801.1	RvY_13322-2|hypothetical-protein|BDGG01000008.1|GAV02801.1	LOC129600475|CD109-antigen-like|NW_026570399.1|XP_55354981.1	LOC129598601|CD109-antigen-like|NW_026570345.1|XP_55352557.1	NA
Aant_geneID_rb_74970	IR	NT	386.285	318.828	352.557	0.275262	0.213439	1.28965	0.197172	0.329565	LLGL1	Lethal2 giant	33208|Metazoa	NotTardiSpe	LLGL1|lethal(2)-giant-larvae-protein-homolog-1-X13|NC_060941.1|XP_54172079.1	LLGL2|LLGL-scribble-cell-polarity-complex-component-2-c|NC_060941.1|NP_1026973.1	l(2)gl|lethal-(2)-giant-larvaeA|Dmel_CG2671|NT_033779.5|NP_722584.1	l(2)gl|lethal-(2)-giant-larvaeG|Dmel_CG2671|NT_033779.5|NP_1245801.1	tom-1|LLGL-domain-containing-protein|CELE_M01A10.2|NC_003279.8|NP_1122494.1	tom-1|LLGL-domain-containing-protein|CELE_M01A10.2|NC_003279.8|NP_1122495.1	Hexe_geneID_BV898_00656	Prot_BV898_00656.1|Hexe_geneID_BV898_00656	Prot_BV898_00656.1|Hexe_geneID_BV898_00656	BV898_00656|Lethal(2)-giant-larvae-protein-like-protein-1|MTYJ01000002.1|OQV25726.1	BV898_00656|Lethal(2)-giant-larvae-protein-like-protein-1|MTYJ01000002.1|OQV25726.1	RvY_01100-2|hypothetical-protein|BDGG01000001.1|GAU88392.1	RvY_01100-1|hypothetical-protein|BDGG01000001.1|GAU88391.1	LOC129588486|lethal(2)-giant-larvae-protein-homolog-1-like|NW_026570250.1|XP_55338671.1	LOC129588486|lethal(2)-giant-larvae-protein-homolog-1-like|NW_026570250.1|XP_55338667.1	ko00000,ko00001,ko04131
Aant_geneID_rb_52170	IR	NT	81.2553	104.294	92.7746	-0.368332	0.285665	-1.28938	0.197265	0.329624	KIAA1109	regulation of cell growth	33208|Metazoa	NotTardiSpe	BLTP1|bridge-like-lipid-transfer-protein-family-member-1-X15|NC_060928.1|XP_54206985.1	BLTP1|bridge-like-lipid-transfer-protein-family-member-1-X16|NC_060928.1|XP_54206986.1	tweek|tweekF|Dmel_CG42555|NT_033779.5|NP_1188825.2	tweek|tweekF|Dmel_CG42555|NT_033779.5|NP_1188825.2	lpd-3|FSA_C-domain-containing-protein|CELE_Y47G6A.23|NC_003279.8|NP_1300464.1	lpd-3|FSA_C-domain-containing-protein|CELE_Y47G6A.23|NC_003279.8|NP_1300464.1	Hexe_geneID_BV898_00346	Prot_BV898_00346.1|Hexe_geneID_BV898_00346	Prot_BV898_00346.1|Hexe_geneID_BV898_00346	BV898_00346|hypothetical-protein|MTYJ01000001.1|OQV26228.1	BV898_00346|hypothetical-protein|MTYJ01000001.1|OQV26228.1	RvY_04702|hypothetical-protein|BDGG01000002.1|GAU92651.1	RvY_04702|hypothetical-protein|BDGG01000002.1|GAU92651.1	LOC129601144|bridge-like-lipid-transfer-protein-family-member-1|NW_026570435.1|XP_55355849.1	LOC129601144|bridge-like-lipid-transfer-protein-family-member-1|NW_026570435.1|XP_55355849.1	NA
Aant_geneID_rb_75656	IR	NT	66.5531	87.1465	76.8498	-0.379267	0.29415	-1.28937	0.19727	0.329624	SMARCAL1	HepA-related protein HARP	33208|Metazoa	NotTardiSpe	SMARCAL1|SWI/SNF-related-matrix-associated-actin-dependent-regulator-of-chromatin-subfamily-A-like-protein-1|NC_060926.1|NP_54859.2	SMARCAL1|SWI/SNF-related-matrix-associated-actin-dependent-regulator-of-chromatin-subfamily-A-like-protein-1|NC_060926.1|NP_1120679.1	Marcal1|Marcal1|Dmel_CG3753|NT_033779.5|NP_608883.1	Marcal1|Marcal1|Dmel_CG3753|NT_033779.5|NP_608883.1	smrc-1|SWI-SNF-related-matrix-associated-actin-dependent-regulator-of-chromatin-subfamily-A-like-protein-1-homolog|CELE_C16A3.1|NC_003281.10|NP_741192.1	smrc-1|SWI-SNF-related-matrix-associated-actin-dependent-regulator-of-chromatin-subfamily-A-like-protein-1-homolog|CELE_C16A3.1|NC_003281.10|NP_498401.2	Hexe_geneID_BV898_07840	Prot_BV898_07840.1|Hexe_geneID_BV898_07840	Prot_BV898_07840.1|Hexe_geneID_BV898_07840	BV898_07840|SWI/SNF-related-matrix-associated-actin-dependent-regulator-of-chromatin-subfamily-A-like-protein-1|MTYJ01000053.1|OQV18069.1	BV898_07840|SWI/SNF-related-matrix-associated-actin-dependent-regulator-of-chromatin-subfamily-A-like-protein-1|MTYJ01000053.1|OQV18069.1	RvY_09464|hypothetical-protein|BDGG01000004.1|GAU98300.1	RvY_09464|hypothetical-protein|BDGG01000004.1|GAU98300.1	LOC129591049|SWI-SNF-related-matrix-associated-actin-dependent-regulator-of-chromatin-subfamily-A-like-protein-1|NW_026570222.1|XP_55342539.1	LOC129591049|SWI-SNF-related-matrix-associated-actin-dependent-regulator-of-chromatin-subfamily-A-like-protein-1|NW_026570222.1|XP_55342539.1	ko00000,ko01000,ko03036
Aant_geneID_rb_52687	IR	NT	866.726	781.249	823.987	0.14785	0.114692	1.2891	0.197363	0.329727	HNRNPL	Heterogeneous nuclear ribonucleoprotein	33208|Metazoa	NotTardiSpe	HNRNPL|heterogeneous-nuclear-ribonucleoprotein-L-X7|NC_060943.1|XP_54176775.1	HNRNPL|heterogeneous-nuclear-ribonucleoprotein-L-X4|NC_060943.1|XP_54176778.1	sm|smoothY|Dmel_CG9218|NT_033778.4|NP_1246432.1	sm|smoothG|Dmel_CG9218|NT_033778.4|NP_1036561.1	hrpl-1|Heterogeneous-nuclear-RibonucleoProtein-(HnRNP)-L-homolog|CELE_C44B7.2|NC_003280.10|NP_495412.1	hrpl-1|Heterogeneous-nuclear-RibonucleoProtein-(HnRNP)-L-homolog|CELE_C44B7.2|NC_003280.10|NP_1379559.1	Hexe_geneID_BV898_04387	Prot_BV898_04387.1|Hexe_geneID_BV898_04387	Prot_BV898_04387.1|Hexe_geneID_BV898_04387	BV898_04387|Heterogeneous-nuclear-ribonucleoprotein-L|MTYJ01000021.1|OQV21812.1	BV898_04387|Heterogeneous-nuclear-ribonucleoprotein-L|MTYJ01000021.1|OQV21812.1	RvY_08159|hypothetical-protein|BDGG01000003.1|GAU96767.1	RvY_08159|hypothetical-protein|BDGG01000003.1|GAU96767.1	LOC129598777|heterogeneous-nuclear-ribonucleoprotein-L-like|NW_026570349.1|XP_55352804.1	LOC129598777|heterogeneous-nuclear-ribonucleoprotein-L-like|NW_026570349.1|XP_55352804.1	ko00000,ko03041
Aant_geneID_rb_22437	IR	NT	263.797	316.414	290.106	-0.268438	0.20828	-1.28883	0.197457	0.329831	POU3F3	POU domain, class 3, transcription factor	33208|Metazoa	NotTardiSpe	POU3F2|POU-domain,-class-3,-transcription-factor-2|NC_060930.1|NP_5595.2	POU3F3|POU-domain,-class-3,-transcription-factor-3|NC_060926.1|NP_6227.1	vvl|ventral-veins-lackingA|Dmel_CG10037|NT_037436.4|NP_523948.1	vvl|ventral-veins-lackingD|Dmel_CG10037|NT_037436.4|NP_1286957.1	ceh-6|Homeobox-protein-ceh-6|CELE_K02B12.1|NC_003279.8|NP_492304.1	ceh-6|Homeobox-protein-ceh-6|CELE_K02B12.1|NC_003279.8|NP_492304.1	Hexe_geneID_BV898_02252	Prot_BV898_02252.1|Hexe_geneID_BV898_02252	Prot_BV898_02252.1|Hexe_geneID_BV898_02252	BV898_02252|POU-domain,-class-3,-transcription-factor-3-B|MTYJ01000009.1|OQV23904.1	BV898_02252|POU-domain,-class-3,-transcription-factor-3-B|MTYJ01000009.1|OQV23904.1	RvY_05223|hypothetical-protein|BDGG01000002.1|GAU93257.1	RvY_05223|hypothetical-protein|BDGG01000002.1|GAU93257.1	LOC129591364|silk-gland-factor-3-like|NW_026570265.1|XP_55342977.1	LOC129591364|silk-gland-factor-3-like|NW_026570265.1|XP_55342976.1	ko00000,ko03000
Aant_geneID_rb_54361	IR	NT	368.424	297.738	333.081	0.311474	0.241693	1.28872	0.197496	0.329844	RUVBL2	Proposed core component of the chromatin remodeling INO80 complex which is involved in transcriptional regulation, DNA replication and probably DNA repair	33208|Metazoa	NotTardiSpe	RUVBL2|ruvB-like-2-1|NC_060943.1|NP_6657.1	RUVBL2|ruvB-like-2-2|NC_060943.1|NP_1308119.1	rept|reptinA|Dmel_CG9750|NT_037436.4|NP_524156.1	rept|reptinB|Dmel_CG9750|NT_037436.4|NP_1262040.1	ruvb-2|RuvB-like-2|CELE_T22D1.10|NC_003282.8|NP_501067.1	ruvb-2|RuvB-like-2|CELE_T22D1.10|NC_003282.8|NP_501067.1	Hexe_geneID_BV898_01518	Prot_BV898_01518.1|Hexe_geneID_BV898_01518	Prot_BV898_01518.1|Hexe_geneID_BV898_01518	BV898_01518|RuvB-like-2|MTYJ01000006.1|OQV24454.1	BV898_01518|RuvB-like-2|MTYJ01000006.1|OQV24454.1	RvY_03433|hypothetical-protein|BDGG01000002.1|GAU91115.1	RvY_03433|hypothetical-protein|BDGG01000002.1|GAU91115.1	LOC129597681|ruvB-like-2|NW_026570327.1|XP_55351303.1	LOC129597681|ruvB-like-2|NW_026570327.1|XP_55351303.1	ko00000,ko01000,ko03036
Aant_geneID_rb_45278	IR	NT	2060.47	2347.77	2204.12	-0.187946	0.14588	-1.28837	0.197619	0.329943	AHCY	S-adenosyl-L-homocysteine hydrolase, NAD binding domain	33208|Metazoa	NotTardiSpe	AHCY|adenosylhomocysteinase-X1|NC_060944.1|XP_54179114.1	AHCY|adenosylhomocysteinase-1|NC_060944.1|NP_678.1	Ahcy|adenosylhomocysteinaseA|Dmel_CG11654|NC_004354.4|NP_511164.2	Ahcy|adenosylhomocysteinaseC|Dmel_CG11654|NC_004354.4|NP_1285268.1	ahcy-1|Adenosylhomocysteinase|CELE_K02F2.2|NC_003279.8|NP_491955.1	ahcy-1|Adenosylhomocysteinase|CELE_K02F2.2|NC_003279.8|NP_491955.1	Hexe_geneID_BV898_01427	Prot_BV898_01427.1|Hexe_geneID_BV898_01427	Prot_BV898_01427.1|Hexe_geneID_BV898_01427	BV898_01427|Adenosylhomocysteinase|MTYJ01000005.1|OQV24839.1	BV898_01427|Adenosylhomocysteinase|MTYJ01000005.1|OQV24839.1	RvY_08656|hypothetical-protein|BDGG01000004.1|GAU97337.1	RvY_08656|hypothetical-protein|BDGG01000004.1|GAU97337.1	LOC129593889|adenosylhomocysteinase-like|NW_026570284.1|XP_55346361.1	LOC129593889|adenosylhomocysteinase-like|NW_026570284.1|XP_55346360.1	ko00000,ko00001,ko00002,ko01000,ko01009,ko04147
Aant_geneID_rb_47888	IR	NT	416.882	490.179	453.53	-0.231928	0.180008	-1.28843	0.197597	0.329943	mig-6	BPTI/Kunitz family of serine protease inhibitors.	33208|Metazoa	NotTardiSpe	APLP2|amyloid-beta-precursor-like-protein-2-26|NC_060935.1|NP_1369471.1	APLP2|amyloid-beta-precursor-like-protein-2-26|NC_060935.1|NP_1369471.1	CG3604|uncharacterized-proteinA|Dmel_CG3604|NT_033779.5|NP_608801.1	CG3604|uncharacterized-proteinB|Dmel_CG3604|NT_033779.5|NP_1285595.1	mec-1|Uncharacterized-protein|CELE_T07H8.4|NC_003283.11|NP_1024118.1	mec-1|Uncharacterized-protein|CELE_T07H8.4|NC_003283.11|NP_1024120.1	Hexe_geneID_BV898_01315	Prot_BV898_01315.1|Hexe_geneID_BV898_01315	Prot_BV898_01315.1|Hexe_geneID_BV898_01315	BV898_01315|hypothetical-protein|MTYJ01000005.1|OQV24723.1	BV898_01315|hypothetical-protein|MTYJ01000005.1|OQV24723.1	RvY_17186-1|hypothetical-protein|BDGG01000015.1|GAV07345.1	RvY_17186-1|hypothetical-protein|BDGG01000015.1|GAV07345.1	LOC129583664|spondin-1-like-X5|NW_026570222.1|XP_55331569.1	LOC129583664|spondin-1-like-X5|NW_026570222.1|XP_55331569.1	NA
Aant_geneID_rb_40324	IR	NT	701.587	626.401	663.994	0.166878	0.129558	1.28806	0.197725	0.330067	SCO1	SCO1/SenC	33208|Metazoa	NotTardiSpe	SCO1|protein-SCO1-homolog,-mitochondrial|NC_060941.1|NP_4580.1	SCO1|protein-SCO1-homolog,-mitochondrial|NC_060941.1|NP_4580.1	Scox|synthesis-of-cytochrome-c-oxidase|Dmel_CG8885|NT_033779.5|NP_608884.1	Scox|synthesis-of-cytochrome-c-oxidase|Dmel_CG8885|NT_033779.5|NP_608884.1	sco-1|uncharacterized-protein|CELE_C01F1.2|NC_003280.10|NP_494755.1	sco-1|uncharacterized-protein|CELE_C01F1.2|NC_003280.10|NP_494755.1	Hexe_geneID_BV898_15692	Prot_BV898_15692.1|Hexe_geneID_BV898_15692	Prot_BV898_15692.1|Hexe_geneID_BV898_15692	BV898_15692|putative-Slit-like-protein-1-protein|MTYJ01000217.1|OWA51198.1	BV898_15692|putative-Slit-like-protein-1-protein|MTYJ01000217.1|OWA51198.1	RvY_13704|hypothetical-protein|BDGG01000009.1|GAV03252.1	RvY_13704|hypothetical-protein|BDGG01000009.1|GAV03252.1	LOC129583199|chaoptin-like|NW_026570230.1|XP_55330865.1	LOC129583198|protein-artichoke-like|NW_026570230.1|XP_55330864.1	ko00000,ko03029
Aant_geneID_rb_78330	IR	NT	421.692	477.79	449.741	-0.182944	0.142051	-1.28788	0.197789	0.330123	GSTZ1	Catalytic activity. It is involved in the biological process described with aromatic amino acid family metabolic process	33208|Metazoa	NotTardiSpe	GSTZ1|maleylacetoacetate-isomerase-1|NC_060938.1|NP_665877.1	GSTZ1|maleylacetoacetate-isomerase-1|NC_060938.1|NP_665877.1	GstZ1|glutathione-S-transferase-Z1|Dmel_CG9362|NT_033777.3|NP_649894.1	GstZ1|glutathione-S-transferase-Z1|Dmel_CG9362|NT_033777.3|NP_649894.1	gst-43|Maleylacetoacetate-isomerase|CELE_Y71F9AL.5|NC_003279.8|NP_491070.1	gst-43|Maleylacetoacetate-isomerase|CELE_Y71F9AL.5|NC_003279.8|NP_491070.1	Hexe_geneID_BV898_03277	Prot_BV898_03277.1|Hexe_geneID_BV898_03277	Prot_BV898_03277.1|Hexe_geneID_BV898_03277	BV898_03277|putative-Maleylacetoacetate-isomerase|MTYJ01000015.1|OQV22844.1	BV898_03277|putative-Maleylacetoacetate-isomerase|MTYJ01000015.1|OQV22844.1	RvY_16352|hypothetical-protein|BDGG01000013.1|GAV06343.1	RvY_16352|hypothetical-protein|BDGG01000013.1|GAV06343.1	LOC129592167|maleylacetoacetate-isomerase-like|NW_026570270.1|XP_55344114.1	LOC129592167|maleylacetoacetate-isomerase-like|NW_026570270.1|XP_55344114.1	ko00000,ko00001,ko00002,ko01000
Aant_geneID_rb_45816	IR	NT	228.729	187.659	208.194	0.291767	0.226593	1.28762	0.197877	0.330216	NA	NA	NA	TardiSpe	ANKRD17|ankyrin-repeat-domain-containing-protein-17-X5|NC_060928.1|XP_54205610.1	NA	NA	NA	NA	NA	Hexe_geneID_BV898_02700	Prot_BV898_02700.1|Hexe_geneID_BV898_02700	Prot_BV898_02700.1|Hexe_geneID_BV898_02700	BV898_02700|hypothetical-protein|MTYJ01000011.1|OQV23582.1	BV898_02700|hypothetical-protein|MTYJ01000011.1|OQV23582.1	RvY_08306-1|hypothetical-protein|BDGG01000003.1|GAU96939.1	RvY_08306-1|hypothetical-protein|BDGG01000003.1|GAU96939.1	LOC129602758|coiled-coil-domain-containing-protein-158-like|NW_026570224.1|XP_55357878.1	LOC129602758|coiled-coil-domain-containing-protein-158-like|NW_026570224.1|XP_55357878.1	NA
Aant_geneID_rb_58599	IR	NT	49.5697	35.9213	42.7455	0.464772	0.361059	1.28725	0.198008	0.330382	NA	Belongs to the DEAD box helicase family	135623|Vibrionales	NotTardiSpe	DDX4|probable-ATP-dependent-RNA-helicase-DDX4-4|NC_060929.1|NP_1160006.1	DDX4|probable-ATP-dependent-RNA-helicase-DDX4-4|NC_060929.1|NP_1160006.1	abs|abstrakt|Dmel_CG14637|NT_033777.3|NP_524220.1	abs|abstrakt|Dmel_CG14637|NT_033777.3|NP_524220.1	glh-3|ATP-dependent-RNA-helicase-glh-3|CELE_B0414.6|NC_003279.8|NP_491681.1	glh-1|ATP-dependent-RNA-helicase-glh-1|CELE_T21G5.3|NC_003279.8|NP_491963.1	Hexe_geneID_BV898_01020	Prot_BV898_01020.1|Hexe_geneID_BV898_01020	Prot_BV898_01020.1|Hexe_geneID_BV898_01020	BV898_01020|DEAD-box-ATP-dependent-RNA-helicase-52C|MTYJ01000003.1|OQV25340.1	BV898_01020|DEAD-box-ATP-dependent-RNA-helicase-52C|MTYJ01000003.1|OQV25340.1	RvY_14487|hypothetical-protein|BDGG01000010.1|GAV04171.1	RvY_14487|hypothetical-protein|BDGG01000010.1|GAV04171.1	LOC129582660|ATP-dependent-RNA-helicase-DbpA-like|NW_026570228.1|XP_55330212.1	LOC129582660|ATP-dependent-RNA-helicase-DbpA-like|NW_026570228.1|XP_55330212.1	NA
Aant_geneID_rb_49687	IR	NT	138.084	112.102	125.093	0.30393	0.236139	1.28708	0.198067	0.330427	SLC22A16	Sugar and other transporter	33208|Metazoa	NotTardiSpe	SLC22A3|solute-carrier-family-22-member-3|NC_060930.1|NP_68812.1	SLC22A13|solute-carrier-family-22-member-13|NC_060927.1|NP_4247.2	Orct|organic-cation-transporterA|Dmel_CG6331|NT_033777.3|NP_524479.1	Orct2|organic-cation-transporter-2B|Dmel_CG13610|NT_033777.3|NP_1262907.1	10/01/23|Organic-cation-transporter-1|CELE_F52F12.1|NC_003279.8|NP_1021482.1	10/01/23|Organic-cation-transporter-1|CELE_F52F12.1|NC_003279.8|NP_1021482.1	Hexe_geneID_BV898_10675	Prot_BV898_10675.1|Hexe_geneID_BV898_10675	Prot_BV898_10675.1|Hexe_geneID_BV898_10675	BV898_10675|Solute-carrier-family-22-member-3|MTYJ01000093.1|OQV15161.1	BV898_10675|Solute-carrier-family-22-member-3|MTYJ01000093.1|OQV15161.1	RvY_10520|hypothetical-protein|BDGG01000005.1|GAU99528.1	RvY_10520|hypothetical-protein|BDGG01000005.1|GAU99528.1	LOC129587476|organic-cation-transporter-protein-like-X1|NW_026570245.1|XP_55337216.1	LOC129587476|organic-cation-transporter-protein-like-X1|NW_026570245.1|XP_55337216.1	ko00000,ko00001,ko02000
Aant_geneID_rb_18155	IR	NT	795.305	661.062	728.184	0.263635	0.204869	1.28685	0.198147	0.330428	NA	NA	NA	TardiSpe	NA	NA	NA	NA	NA	NA	Hexe_geneID_BV898_16426	Prot_BV898_16426.1|Hexe_geneID_BV898_16426	Prot_BV898_16426.1|Hexe_geneID_BV898_16426	BV898_16426|hypothetical-protein|MTYJ01000246.1|OWA51968.1	BV898_16426|hypothetical-protein|MTYJ01000246.1|OWA51968.1	RvY_01369|hypothetical-protein|BDGG01000001.1|GAU88730.1	RvY_01369|hypothetical-protein|BDGG01000001.1|GAU88730.1	LOC129599513|uncharacterized-protein-LOC129599513|NW_026570367.1|XP_55353754.1	LOC129599513|uncharacterized-protein-LOC129599513|NW_026570367.1|XP_55353754.1	NA
Aant_geneID_rb_36690	IR	NT	67.4473	94.6284	81.0378	-0.486651	0.378176	-1.28684	0.198151	0.330428	NA	NA	NA	TardiSpe	NA	NA	NA	NA	NA	NA	Hexe_geneID_BV898_03834	Prot_BV898_03834.1|Hexe_geneID_BV898_03834	Prot_BV898_03834.1|Hexe_geneID_BV898_03834	BV898_03834|hypothetical-protein|MTYJ01000018.1|OQV22336.1	BV898_03834|hypothetical-protein|MTYJ01000018.1|OQV22336.1	RvY_07796|hypothetical-protein|BDGG01000003.1|GAU96336.1	RvY_07796|hypothetical-protein|BDGG01000003.1|GAU96336.1	LOC129590438|myosin-2-heavy-chain,-non-muscle-like-X1|NW_026570260.1|XP_55341639.1	LOC129590438|myosin-2-heavy-chain,-non-muscle-like-X1|NW_026570260.1|XP_55341639.1	NA
Aant_geneID_rb_572	IR	NT	133.188	107.649	120.419	0.315659	0.245304	1.28681	0.198162	0.330428	PRSS36	Belongs to the peptidase S1 family	33208|Metazoa	NotTardiSpe	KLKB1|plasma-kallikrein-X5|NC_060928.1|XP_54205941.1	KLKB1|plasma-kallikrein-X5|NC_060928.1|XP_54205941.1	Sb|stubbleA|Dmel_CG4316|NT_033777.3|NP_476709.1	Np|notopleuralB|Dmel_CG34350|NT_033778.4|NP_1246213.1	try-1|Peptidase-S1-domain-containing-protein|CELE_ZK546.15|NC_003280.10|NP_494910.2	try-1|Peptidase-S1-domain-containing-protein|CELE_ZK546.15|NC_003280.10|NP_494910.2	NA	Prot_BV898_10308.2|Hexe_geneID_BV898_10308	Prot_BV898_10308.1|Hexe_geneID_BV898_10308	BV898_10308|Serine-proteinase-stubble|MTYJ01000087.1|OQV15589.1	BV898_10308|Serine-proteinase-stubble|MTYJ01000087.1|OQV15588.1	RvY_00943-1|hypothetical-protein|BDGG01000001.1|GAU88201.1	RvY_00943-1|hypothetical-protein|BDGG01000001.1|GAU88201.1	LOC129585759|serine-proteinase-stubble-like|NW_026570238.1|XP_55334567.1	LOC129585759|serine-proteinase-stubble-like|NW_026570238.1|XP_55334567.1	ko00000,ko00001,ko00537,ko01000,ko01002,ko04147
Aant_geneID_rb_74297	IR	NT	695.322	599.067	647.194	0.211306	0.164234	1.28662	0.198228	0.330486	NA	NA	NA	TardiSpe	NA	NA	NA	NA	NA	NA	NA	Prot_BV898_17180.1|Hexe_geneID_BV898_17180	NA	BV898_17180|putative-Ovochymase-2|MTYJ01000283.1|OWA52735.1	NA	RvY_09169|hypothetical-protein|BDGG01000004.1|GAU97954.1	NA	NA	NA	NA
Aant_geneID_rb_24974	IR	NT	5247.92	4202.28	4725.1	0.320167	0.249034	1.28564	0.19857	0.331002	Hsc70-4	Heat shock 70 kDa protein cognate	33208|Metazoa	NotTardiSpe	HSPA1B|heat-shock-70-kDa-protein-1B|NC_060930.1|NP_5337.2	HSPA2|heat-shock-related-70-kDa-protein-2|NC_060938.1|NP_1374860.1	Hsp68|heat-shock-protein-68|Dmel_CG5436|NT_033777.3|NP_524474.1	Hsc70-4|heat-shock-protein-70-cognate-4G|Dmel_CG4264|NT_033777.3|NP_1262586.1	hsp-1|Heat-shock-protein-hsp-1|CELE_F26D10.3|NC_003282.8|NP_503068.1	hsp-4|Endoplasmic-reticulum-chaperone-BiP-homolog|CELE_F43E2.8|NC_003280.10|NP_1370395.1	Hexe_geneID_BV898_04401	Prot_BV898_04401.1|Hexe_geneID_BV898_04401	Prot_BV898_04401.1|Hexe_geneID_BV898_04401	BV898_04401|Heat-shock-protein-70-B2|MTYJ01000021.1|OQV21832.1	BV898_12581|78-kDa-glucose-regulated-protein|MTYJ01000129.1|OQV13150.1	RvY_14004|HSP70-13|BDGG01000009.1|GAV03608.1	RvY_10061|HSP70-6|BDGG01000005.1|GAU98999.1	LOC129583450|heat-shock-protein-68-like|NW_026570222.1|XP_55331225.1	LOC129581544|endoplasmic-reticulum-chaperone-BiP-like|NW_026570226.1|XP_55328655.1	ko00000,ko00001,ko00002,ko01009,ko03009,ko03029,ko03041,ko03051,ko03110,ko04131,ko04147,ko04516
Aant_geneID_rb_51153	IR	NT	20.9573	31.973	26.4652	-0.630444	0.490535	-1.28522	0.198716	0.331193	NA	ATP binding. It is involved in the biological process described with protein phosphorylation	33208|Metazoa	NotTardiSpe	FGFR3|fibroblast-growth-factor-receptor-3-X1|NC_060928.1|XP_54205236.1	FGFR3|fibroblast-growth-factor-receptor-3-X2|NC_060928.1|XP_54205237.1	htl|heartlessC|Dmel_CG7223|NT_033777.3|NP_732287.1	Cad96Ca|cadherin-96Ca|Dmel_CG10244|NT_033777.3|NP_651349.1	hir-1|Receptor-protein-tyrosine-kinase|CELE_C24G6.2|NC_003283.11|NP_504458.1	hir-1|Receptor-protein-tyrosine-kinase|CELE_C24G6.2|NC_003283.11|NP_504458.1	Hexe_geneID_BV898_03222	Prot_BV898_03222.1|Hexe_geneID_BV898_03222	Prot_BV898_03222.1|Hexe_geneID_BV898_03222	BV898_03222|Fibroblast-growth-factor-receptor|MTYJ01000015.1|OQV22785.1	BV898_03222|Fibroblast-growth-factor-receptor|MTYJ01000015.1|OQV22785.1	RvY_03260-2|hypothetical-protein|BDGG01000001.1|GAU90906.1	RvY_03260-2|hypothetical-protein|BDGG01000001.1|GAU90906.1	LOC129593865|tyrosine-kinase-receptor-Cad96Ca-like-X2|NW_026570284.1|XP_55346326.1	LOC129593865|tyrosine-kinase-receptor-Cad96Ca-like-X2|NW_026570284.1|XP_55346326.1	ko00000,ko00001,ko01000,ko01001,ko01020,ko04050
Aant_geneID_rb_40428	IR	NT	254.517	298.621	276.569	-0.225223	0.175254	-1.28512	0.198749	0.331196	CASD1	CAS1 domain-containing protein	33208|Metazoa	NotTardiSpe	CASD1|N-acetylneuraminate-9-O-acetyltransferase-1|NC_060931.1|NP_75051.4	CASD1|N-acetylneuraminate-9-O-acetyltransferase-1|NC_060931.1|NP_75051.4	CG2938|uncharacterized-proteinB|Dmel_CG2938|NC_004354.4|NP_570085.1	CG2938|uncharacterized-proteinC|Dmel_CG2938|NC_004354.4|NP_1259226.1	NA	NA	Hexe_geneID_BV898_17168	Prot_BV898_17168.1|Hexe_geneID_BV898_17168	Prot_BV898_17168.1|Hexe_geneID_BV898_17168	BV898_17168|CAS1-domain-containing-protein-1|MTYJ01000283.1|OWA52722.1	BV898_17168|CAS1-domain-containing-protein-1|MTYJ01000283.1|OWA52722.1	RvY_07314|hypothetical-protein|BDGG01000003.1|GAU95748.1	RvY_07314|hypothetical-protein|BDGG01000003.1|GAU95748.1	LOC129600284|N-acetylneuraminate-9-O-acetyltransferase-like|NW_026570224.1|XP_55354740.1	LOC129600284|N-acetylneuraminate-9-O-acetyltransferase-like|NW_026570224.1|XP_55354740.1	ko00000,ko01000
Aant_geneID_rb_29561	IR	NT	253.487	214.464	233.976	0.24786	0.192903	1.28489	0.19883	0.331278	KIAA0391	Protein-only RNase P	33208|Metazoa	NotTardiSpe	PRORP|mitochondrial-ribonuclease-P-catalytic-subunit-3|NC_060938.1|NP_1243608.1	PRORP|mitochondrial-ribonuclease-P-catalytic-subunit-3|NC_060938.1|NP_1243608.1	mldr|mulderA|Dmel_CG15896|NC_004354.4|NP_572309.2	mldr|mulderB|Dmel_CG15896|NC_004354.4|NP_1245549.1	coa-6|Cytochrome-Oxidase-Assembly-subunits|CELE_ZC434.7|NC_003279.8|NP_1366833.1	NA	Hexe_geneID_BV898_02454	Prot_BV898_02454.1|Hexe_geneID_BV898_02454	Prot_BV898_02454.1|Hexe_geneID_BV898_02454	BV898_02454|Mitochondrial-ribonuclease-P-protein-3|MTYJ01000010.1|OQV23717.1	BV898_02454|Mitochondrial-ribonuclease-P-protein-3|MTYJ01000010.1|OQV23717.1	RvY_00172-1|hypothetical-protein|BDGG01000001.1|GAU87293.1	RvY_00172-1|hypothetical-protein|BDGG01000001.1|GAU87293.1	LOC129582654|mitochondrial-ribonuclease-P-catalytic-subunit-like-X1|NW_026570228.1|XP_55330200.1	LOC129582654|mitochondrial-ribonuclease-P-catalytic-subunit-like-X1|NW_026570228.1|XP_55330200.1	ko00000,ko03029
Aant_geneID_rb_17935	IR	NT	90.1613	66.5585	78.3599	0.448171	0.349018	1.28409	0.19911	0.331692	DTD1	deacylase	4751|Fungi	NotTardiSpe	DTD1|D-aminoacyl-tRNA-deacylase-1-X1|NC_060944.1|XP_54180199.1	DTD1|D-aminoacyl-tRNA-deacylase-1-X1|NC_060944.1|XP_54180199.1	Dtd|D-aminoacyl-tRNA-deacylaseB|Dmel_CG18643|NT_033777.3|NP_650072.2	Dtd|D-aminoacyl-tRNA-deacylaseB|Dmel_CG18643|NT_033777.3|NP_650072.2	pqn-68|D-aminoacyl-tRNA-deacylase|CELE_T16G1.10|NC_003283.11|NP_1041168.1	pqn-68|D-aminoacyl-tRNA-deacylase|CELE_T16G1.10|NC_003283.11|NP_1041168.1	Hexe_geneID_BV898_07204	Prot_BV898_07204.1|Hexe_geneID_BV898_07204	Prot_BV898_07204.1|Hexe_geneID_BV898_07204	BV898_07204|putative-D-tyrosyl-tRNA(Tyr)-deacylase|MTYJ01000046.1|OQV18767.1	BV898_07204|putative-D-tyrosyl-tRNA(Tyr)-deacylase|MTYJ01000046.1|OQV18767.1	RvY_18529|hypothetical-protein|BDGG01000019.1|GAV08905.1	RvY_18529|hypothetical-protein|BDGG01000019.1|GAV08905.1	LOC129583057|D-aminoacyl-tRNA-deacylase-like|NW_026570229.1|XP_55330731.1	LOC129583057|D-aminoacyl-tRNA-deacylase-like|NW_026570229.1|XP_55330731.1	ko00000,ko01000,ko03016
Aant_geneID_rb_59930	IR	NT	331.184	792.032	561.608	-1.25864	0.980414	-1.28378	0.199219	0.33182	NA	Glutathione S-transferase, C-terminal domain	4776|Peronosporales	NotTardiSpe	HPGDS|hematopoietic-prostaglandin-D-synthase|NC_060928.1|NP_55300.1	HPGDS|hematopoietic-prostaglandin-D-synthase|NC_060928.1|NP_55300.1	GstS1|glutathione-S-transferase-S1D|Dmel_CG8938|NT_033778.4|NP_1261040.1	GstS1|glutathione-S-transferase-S1D|Dmel_CG8938|NT_033778.4|NP_1261040.1	gst-2|Glutathione-S-transferase-2|CELE_K08F4.6|NC_003282.8|NP_501847.1	gst-2|Glutathione-S-transferase-2|CELE_K08F4.6|NC_003282.8|NP_501847.1	Hexe_geneID_BV898_03501	Prot_BV898_03501.1|Hexe_geneID_BV898_03501	Prot_BV898_03501.1|Hexe_geneID_BV898_03501	BV898_03501|putative-Glutathione-S-transferase-1|MTYJ01000016.1|OQV22676.1	BV898_03501|putative-Glutathione-S-transferase-1|MTYJ01000016.1|OQV22676.1	RvY_13928|hypothetical-protein|BDGG01000009.1|GAV03519.1	RvY_13928|hypothetical-protein|BDGG01000009.1|GAV03519.1	LOC129593588|glutathione-S-transferase-1-like|NW_026570282.1|XP_55345956.1	LOC129593588|glutathione-S-transferase-1-like|NW_026570282.1|XP_55345956.1	ko00000,ko00001,ko01000
Aant_geneID_rb_40794	IR	NT	220.591	256.759	238.675	-0.215637	0.168006	-1.28351	0.199313	0.33187	MPHOSPH8	M-phase phosphoprotein 8	33208|Metazoa	NotTardiSpe	CBX3|chromobox-protein-homolog-3-X1|NC_060931.1|XP_54213157.1	CBX5|chromobox-protein-homolog-5|NC_060936.1|NP_1120793.1	HP1c|heterochromatin-protein-1c|Dmel_CG6990|NT_033777.3|NP_651093.1	HP1c|heterochromatin-protein-1c|Dmel_CG6990|NT_033777.3|NP_651093.1	hpl-1|Chromo-domain-containing-protein|CELE_K08H2.6|NC_003284.9|NP_510199.1	hpl-2|Chromo-domain-containing-protein|CELE_K01G5.2|NC_003281.10|NP_1022652.1	Hexe_geneID_BV898_06971	Prot_BV898_06971.1|Hexe_geneID_BV898_06971	Prot_BV898_06971.1|Hexe_geneID_BV898_06971	BV898_06971|hypothetical-protein|MTYJ01000044.1|OQV18909.1	BV898_06971|hypothetical-protein|MTYJ01000044.1|OQV18909.1	RvY_05676-1|hypothetical-protein|BDGG01000002.1|GAU93790.1	RvY_05676-1|hypothetical-protein|BDGG01000002.1|GAU93790.1	LOC129602551|serine-arginine-repetitive-matrix-protein-1-like|NW_026570826.1|XP_55357569.1	LOC129602551|serine-arginine-repetitive-matrix-protein-1-like|NW_026570826.1|XP_55357569.1	ko00000,ko03036
Aant_geneID_rb_41197	IR	NT	794.091	681.578	737.834	0.224478	0.174906	1.28342	0.199344	0.33187	WDR12	Required for maturation of ribosomal RNAs and formation of the large ribosomal subunit	33208|Metazoa	NotTardiSpe	WDR12|ribosome-biogenesis-protein-WDR12-1|NC_060926.1|NP_60726.3	WDR12|ribosome-biogenesis-protein-WDR12-1|NC_060926.1|NP_60726.3	CG6724|uncharacterized-proteinA|Dmel_CG6724|NT_033779.5|NP_609452.1	CG6724|uncharacterized-proteinA|Dmel_CG6724|NT_033779.5|NP_609452.1	wdr-12|Ribosome-biogenesis-protein-WDR12-homolog|CELE_F55F8.5|NC_003279.8|NP_491655.1	wdr-12|Ribosome-biogenesis-protein-WDR12-homolog|CELE_F55F8.5|NC_003279.8|NP_491655.1	Hexe_geneID_BV898_12624	Prot_BV898_12624.1|Hexe_geneID_BV898_12624	Prot_BV898_12624.1|Hexe_geneID_BV898_12624	BV898_12624|Ribosome-biogenesis-protein-WDR12-like-protein|MTYJ01000130.1|OQV13082.1	BV898_12624|Ribosome-biogenesis-protein-WDR12-like-protein|MTYJ01000130.1|OQV13082.1	RvY_06164|hypothetical-protein|BDGG01000002.1|GAU94382.1	RvY_06164|hypothetical-protein|BDGG01000002.1|GAU94382.1	LOC129597623|ribosome-biogenesis-protein-wdr12-like|NW_026570327.1|XP_55351225.1	LOC129597623|ribosome-biogenesis-protein-wdr12-like|NW_026570327.1|XP_55351225.1	ko00000,ko03009,ko03016
Aant_geneID_rb_53478	IR	NT	307.598	388.462	348.03	-0.340934	0.265626	-1.28351	0.199313	0.33187	NA	NA	NA	TardiSpe	NA	NA	NA	NA	NA	NA	Hexe_geneID_BV898_05042	Prot_BV898_05042.1|Hexe_geneID_BV898_05042	Prot_BV898_05042.1|Hexe_geneID_BV898_05042	BV898_05042|hypothetical-protein|MTYJ01000026.1|OQV20967.1	BV898_05042|hypothetical-protein|MTYJ01000026.1|OQV20967.1	RvY_06271|hypothetical-protein|BDGG01000002.1|GAU94509.1	RvY_06271|hypothetical-protein|BDGG01000002.1|GAU94509.1	LOC129595292|uncharacterized-protein-LOC129595292|NW_026570296.1|XP_55348222.1	LOC129595292|uncharacterized-protein-LOC129595292|NW_026570296.1|XP_55348222.1	NA
Aant_geneID_rb_54740	IR	NT	35.6724	50.1798	42.9261	-0.489733	0.381647	-1.28321	0.199419	0.331942	LANCL3	Lanthionine synthetase C-like protein	33208|Metazoa	NotTardiSpe	LANCL3|lanC-like-protein-3-2|NC_060947.1|NP_1163802.1	LANCL3|lanC-like-protein-3-2|NC_060947.1|NP_1163802.1	CG2061|uncharacterized-proteinB|Dmel_CG2061|NC_004354.4|NP_727485.1	CG2061|uncharacterized-proteinD|Dmel_CG2061|NC_004354.4|NP_1259437.1	NA	NA	Hexe_geneID_BV898_01799	Prot_BV898_01799.1|Hexe_geneID_BV898_01799	Prot_BV898_01799.1|Hexe_geneID_BV898_01799	BV898_01799|Double-strand-break-repair-protein-MRE11|MTYJ01000007.1|OQV24259.1	BV898_01799|Double-strand-break-repair-protein-MRE11|MTYJ01000007.1|OQV24259.1	RvY_05353|hypothetical-protein|BDGG01000002.1|GAU93405.1	RvY_05353|hypothetical-protein|BDGG01000002.1|GAU93405.1	LOC129588123|lanC-like-protein-3-homolog|NW_026570248.1|XP_55338180.1	LOC129588123|lanC-like-protein-3-homolog|NW_026570248.1|XP_55338178.1	NA
Aant_geneID_rb_41764	IR	NT	11.0664	19.8048	15.4356	-0.846498	0.659951	-1.28267	0.199608	0.332204	NA	NA	NA	TardiSpe	NA	NA	NA	NA	NA	NA	NA	Prot_BV898_08417.2|Hexe_geneID_BV898_08417	NA	BV898_08417|hypothetical-protein|MTYJ01000060.1|OQV17484.1	NA	NA	NA	LOC129587553|uncharacterized-protein-LOC129587553|NW_026570245.1|XP_55337327.1	NA	NA
Aant_geneID_rb_71842	IR	NT	241.934	286.542	264.238	-0.245588	0.19158	-1.28191	0.199874	0.332594	MIB1	Notch signaling pathway	33208|Metazoa	NotTardiSpe	MIB1|E3-ubiquitin-protein-ligase-MIB1|NC_060942.1|NP_65825.1	MIB1|E3-ubiquitin-protein-ligase-MIB1|NC_060942.1|NP_65825.1	mib1|mind-bomb-1A|Dmel_CG5841|NT_037436.4|NP_648826.2	mib1|mind-bomb-1B|Dmel_CG5841|NT_037436.4|NP_1261913.1	unc-44|Uncharacterized-protein|CELE_B0350.2|NC_003282.8|NP_1367344.1	unc-44|Uncharacterized-protein|CELE_B0350.2|NC_003282.8|NP_1367344.1	NA	Prot_BV898_14644.1|Hexe_geneID_BV898_14644	Prot_BV898_14645.1|Hexe_geneID_BV898_14645	BV898_14644|E3-ubiquitin-protein-ligase-MIB1|MTYJ01000182.1|OWA50119.1	BV898_14644|E3-ubiquitin-protein-ligase-MIB1|MTYJ01000182.1|OWA50119.1	RvY_10678|hypothetical-protein|BDGG01000005.1|GAU99720.1	RvY_10678|hypothetical-protein|BDGG01000005.1|GAU99720.1	LOC129596341|E3-ubiquitin-protein-ligase-MIB1-like-X2|NW_026570308.1|XP_55349555.1	LOC129596341|E3-ubiquitin-protein-ligase-MIB1-like-X1|NW_026570308.1|XP_55349553.1	ko00000,ko01000,ko04121
Aant_geneID_rb_66058	IR	NT	466.894	548.836	507.865	-0.234418	0.18295	-1.28132	0.20008	0.332883	NA	NA	NA	TardiSpe	NA	NA	NA	NA	NA	NA	Hexe_geneID_BV898_18757	Prot_BV898_18757.1|Hexe_geneID_BV898_18757	Prot_BV898_18757.1|Hexe_geneID_BV898_18757	BV898_18757|hypothetical-protein|MTYJ01000395.1|OWA54349.1	BV898_18757|hypothetical-protein|MTYJ01000395.1|OWA54349.1	RvY_08799-1|hypothetical-protein|BDGG01000004.1|GAU97517.1	RvY_08799-1|hypothetical-protein|BDGG01000004.1|GAU97517.1	LOC129589260|neurogenic-protein-mastermind-like-X2|NW_026570254.1|XP_55339876.1	LOC129589260|neurogenic-protein-mastermind-like-X2|NW_026570254.1|XP_55339876.1	NA
Aant_geneID_rb_75422	IR	NT	94.8581	119.569	107.214	-0.341504	0.266749	-1.28025	0.200459	0.33346	TSHZ2	Metal ion binding. It is involved in the biological process described with	33208|Metazoa	NotTardiSpe	MAGEL2|MAGE-like-protein-2|NC_060939.1|NP_61939.3	MAGEL2|MAGE-like-protein-2|NC_060939.1|NP_61939.3	tsh|teashirt|Dmel_CG1374|NT_033779.5|NP_523615.2	tsh|teashirt|Dmel_CG1374|NT_033779.5|NP_523615.2	NA	NA	Hexe_geneID_BV898_02581	Prot_BV898_02581.2|Hexe_geneID_BV898_02581	Prot_BV898_02581.2|Hexe_geneID_BV898_02581	BV898_02581|hypothetical-protein|MTYJ01000011.1|OQV23461.1	BV898_02581|hypothetical-protein|MTYJ01000011.1|OQV23461.1	RvY_15092|hypothetical-protein|BDGG01000011.1|GAV04885.1	RvY_15092|hypothetical-protein|BDGG01000011.1|GAV04885.1	LOC129602457|uncharacterized-protein-LOC129602457-X2|NW_026570224.1|XP_55357459.1	LOC129602457|uncharacterized-protein-LOC129602457-X2|NW_026570224.1|XP_55357459.1	ko00000,ko00001,ko03000
Aant_geneID_rb_516	IR	NT	468.912	417.387	443.149	0.166425	0.130035	1.27985	0.200597	0.333638	NA	NA	2759|Eukaryota	NotTardiSpe	IBTK|inhibitor-of-Bruton-tyrosine-kinase-1|NC_060930.1|NP_56340.2	IBTK|inhibitor-of-Bruton-tyrosine-kinase-1|NC_060930.1|NP_56340.2	CG8060|uncharacterized-protein|Dmel_CG8060|NT_033778.4|NP_611117.2	CG8060|uncharacterized-protein|Dmel_CG8060|NT_033778.4|NP_611117.2	herc-1|HECT-domain-containing-protein|CELE_Y48G8AL.1|NC_003279.8|NP_490834.1	mel-26|Protein-maternal-effect-lethal-26|CELE_ZK858.4|NC_003279.8|NP_492449.2	Hexe_geneID_BV898_08220	Prot_BV898_08220.1|Hexe_geneID_BV898_08220	Prot_BV898_08220.1|Hexe_geneID_BV898_08220	BV898_08220|putative-Inhibitor-of-Bruton-tyrosine-kinase|MTYJ01000057.1|OQV17763.1	BV898_08220|putative-Inhibitor-of-Bruton-tyrosine-kinase|MTYJ01000057.1|OQV17763.1	RvY_18336|hypothetical-protein|BDGG01000018.1|GAV08677.1	RvY_18336|hypothetical-protein|BDGG01000018.1|GAV08677.1	LOC129580746|inhibitor-of-Bruton-tyrosine-kinase-like|NW_026570224.1|XP_55327380.1	LOC129580746|inhibitor-of-Bruton-tyrosine-kinase-like|NW_026570224.1|XP_55327380.1	NA
Aant_geneID_rb_27539	IR	NT	18.6325	9.80374	14.2181	0.932109	0.728511	1.27947	0.200731	0.333785	NA	NA	28211|Alphaproteobacteria	NotTardiSpe	NA	NA	NA	NA	NA	NA		NA	NA	NA	NA	NA	NA	NA	NA	NA
Aant_geneID_rb_50301	IR	NT	248.143	333.918	291.031	-0.433532	0.338851	-1.27942	0.20075	0.333785	NA	NA	NA	TardiSpe	NA	NA	NA	NA	NA	NA		NA	NA	NA	NA	NA	NA	NA	NA	NA
Aant_geneID_rb_70501	IR	NT	842.608	702.697	772.653	0.263059	0.205645	1.27919	0.200829	0.333863	NA	NA	NA	NotTardiSpe	FBXL12|F-box/LRR-repeat-protein-12-a|NC_060943.1|NP_60173.1	FBXL12|F-box/LRR-repeat-protein-12-a|NC_060943.1|NP_60173.1	NA	NA	NA	NA	Hexe_geneID_BV898_03175	Prot_BV898_03175.1|Hexe_geneID_BV898_03175	Prot_BV898_03175.1|Hexe_geneID_BV898_03175	BV898_03175|hypothetical-protein|MTYJ01000015.1|OQV22736.1	BV898_03175|hypothetical-protein|MTYJ01000015.1|OQV22736.1	RvY_13986|hypothetical-protein|BDGG01000009.1|GAV03590.1	RvY_13986|hypothetical-protein|BDGG01000009.1|GAV03590.1	LOC129588326|uncharacterized-protein-LOC129588326|NW_026570249.1|XP_55338474.1	LOC129588326|uncharacterized-protein-LOC129588326|NW_026570249.1|XP_55338473.1	NA
Aant_geneID_rb_5377	IR	NT	532.387	603.375	567.881	-0.179758	0.140579	-1.2787	0.201003	0.334033	NA	Major Facilitator Superfamily	33208|Metazoa	NotTardiSpe	SLC16A9|monocarboxylate-transporter-9-a|NC_060934.1|NP_919274.1	SLC16A9|monocarboxylate-transporter-9-X1|NC_060934.1|XP_54221050.1	chk|chaskiA|Dmel_CG3409|NT_033778.4|NP_610230.3	chk|chaskiB|Dmel_CG3409|NT_033778.4|NP_1163063.1	mct-6|MFS-domain-containing-protein|CELE_C10E2.6|NC_003284.9|NP_510705.1	mct-5|MFS-domain-containing-protein|CELE_T02G5.12|NC_003280.10|NP_495464.2	Hexe_geneID_BV898_12650	Prot_BV898_12650.1|Hexe_geneID_BV898_12650	Prot_BV898_12650.1|Hexe_geneID_BV898_12650	BV898_12650|putative-Monocarboxylate-transporter-9|MTYJ01000130.1|OQV13110.1	BV898_12650|putative-Monocarboxylate-transporter-9|MTYJ01000130.1|OQV13110.1	RvY_06221|hypothetical-protein|BDGG01000002.1|GAU94450.1	RvY_06221|hypothetical-protein|BDGG01000002.1|GAU94450.1	LOC129597676|monocarboxylate-transporter-12-like|NW_026570327.1|XP_55351296.1	LOC129597676|monocarboxylate-transporter-12-like|NW_026570327.1|XP_55351296.1	NA
Aant_geneID_rb_64955	IR	NT	285.443	342.457	313.95	-0.257892	0.201673	-1.27877	0.200979	0.334033	TRPM	Ion channel activity. It is involved in the biological process described with ion transport	33208|Metazoa	NotTardiSpe	TRPM3|transient-receptor-potential-cation-channel-subfamily-M-member-3-p|NC_060933.1|NP_1353077.1	TRPM5|transient-receptor-potential-cation-channel-subfamily-M-member-5|NC_060935.1|NP_55370.1	Trpm|transient-receptor-potential-cation-channel,-subfamily-MH|Dmel_CG44240|NT_033778.4|NP_1286446.1	Trpm|transient-receptor-potential-cation-channel,-subfamily-MB|Dmel_CG44240|NT_033778.4|NP_1036548.1	ced-11|Protein-ced-11|CELE_ZK512.3|NC_003281.10|NP_499021.1	ced-11|Protein-ced-11|CELE_ZK512.3|NC_003281.10|NP_499021.1	Hexe_geneID_BV898_09514	Prot_BV898_09514.1|Hexe_geneID_BV898_09514	Prot_BV898_09514.1|Hexe_geneID_BV898_09514	BV898_09514|putative-Transient-receptor-potential-cation-channel-subfamily-M-member-5|MTYJ01000075.1|OQV16369.1	BV898_09514|putative-Transient-receptor-potential-cation-channel-subfamily-M-member-5|MTYJ01000075.1|OQV16369.1	RvY_04819|hypothetical-protein|BDGG01000002.1|GAU92779.1	RvY_04819|hypothetical-protein|BDGG01000002.1|GAU92779.1	LOC129587661|transient-receptor-potential-cation-channel-subfamily-M-member-3-like-X2|NW_026570246.1|XP_55337468.1	LOC129587661|transient-receptor-potential-cation-channel-subfamily-M-member-8-like-X1|NW_026570246.1|XP_55337467.1	ko00000,ko00001,ko01000,ko04040
Aant_geneID_rb_65748	IR	NT	4019.2	4734.09	4376.64	-0.236321	0.184823	-1.27863	0.201027	0.334033	DDAH1	Amidinotransferase	33208|Metazoa	NotTardiSpe	DDAH1|N(G),N(G)-dimethylarginine-dimethylaminohydrolase-1-1|NC_060925.1|NP_36269.1	DDAH1|N(G),N(G)-dimethylarginine-dimethylaminohydrolase-1-1|NC_060925.1|NP_36269.1	CG1764|uncharacterized-proteinA|Dmel_CG1764|NC_004354.4|NP_572871.1	CG1764|uncharacterized-proteinB|Dmel_CG1764|NC_004354.4|NP_1285198.1	NA	NA	Hexe_geneID_BV898_12523	Prot_BV898_12523.1|Hexe_geneID_BV898_12523	Prot_BV898_12523.1|Hexe_geneID_BV898_12523	BV898_12523|putative-N(G),N(G)-dimethylarginine-dimethylaminohydrolase-1|MTYJ01000128.1|OQV13199.1	BV898_12523|putative-N(G),N(G)-dimethylarginine-dimethylaminohydrolase-1|MTYJ01000128.1|OQV13199.1	RvY_13014|hypothetical-protein|BDGG01000008.1|GAV02449.1	RvY_13014|hypothetical-protein|BDGG01000008.1|GAV02449.1	LOC129590758|N(G),N(G)-dimethylarginine-dimethylaminohydrolase-1-like|NW_026570262.1|XP_55342103.1	LOC129590758|N(G),N(G)-dimethylarginine-dimethylaminohydrolase-1-like|NW_026570262.1|XP_55342103.1	ko00000,ko01000,ko04147
Aant_geneID_rb_35125	IR	NT	40.9038	61.0507	50.9773	-0.58972	0.461318	-1.27834	0.201131	0.334152	NA	NA	NA	TardiSpe	NA	NA	NA	NA	NA	NA		NA	NA	NA	NA	NA	NA	NA	NA	NA
Aant_geneID_rb_49057	IR	NT	306.533	255.525	281.029	0.264358	0.206858	1.27797	0.201261	0.334316	mgat4d	Zgc 154054	33208|Metazoa	NotTardiSpe	MGAT4B|alpha-1,3-mannosyl-glycoprotein-4-beta-N-acetylglucosaminyltransferase-B-1-precursor|NC_060929.1|NP_55090.1	MGAT4B|alpha-1,3-mannosyl-glycoprotein-4-beta-N-acetylglucosaminyltransferase-B-1-precursor|NC_060929.1|NP_55090.1	Mgat4a|alpha-1,3-mannosyl-glycoprotein-4-beta-N-acetylglucosaminyltransferase-aA|Dmel_CG9384|NT_037436.4|NP_648720.3	Mgat4a|alpha-1,3-mannosyl-glycoprotein-4-beta-N-acetylglucosaminyltransferase-aB|Dmel_CG9384|NT_037436.4|NP_1261847.1	Y49A3A.3|tRNA:m(4)X-modification-enzyme-TRM13|CELE_Y49A3A.3|NC_003283.11|NP_506560.1	Y49A3A.3|tRNA:m(4)X-modification-enzyme-TRM13|CELE_Y49A3A.3|NC_003283.11|NP_506560.1	Hexe_geneID_BV898_01913	Prot_BV898_01913.1|Hexe_geneID_BV898_01913	Prot_BV898_01913.1|Hexe_geneID_BV898_01913	BV898_01913|Alpha-1,3-mannosyl-glycoprotein-4-beta-N-acetylglucosaminyltransferase-B|MTYJ01000007.1|OQV24378.1	BV898_01913|Alpha-1,3-mannosyl-glycoprotein-4-beta-N-acetylglucosaminyltransferase-B|MTYJ01000007.1|OQV24378.1	RvY_05478|hypothetical-protein|BDGG01000002.1|GAU93552.1	RvY_05478|hypothetical-protein|BDGG01000002.1|GAU93552.1	LOC129588035|alpha-1,3-mannosyl-glycoprotein-4-beta-N-acetylglucosaminyltransferase-B-like|NW_026570248.1|XP_55338027.1	LOC129588035|alpha-1,3-mannosyl-glycoprotein-4-beta-N-acetylglucosaminyltransferase-B-like|NW_026570248.1|XP_55338024.1	ko00000,ko00001,ko00002,ko01000,ko01003
Aant_geneID_rb_54234	IR	NT	123.632	100.892	112.262	0.288052	0.225425	1.27782	0.201314	0.33435	ADCK5	Transferase activity, transferring phosphorus-containing groups	33208|Metazoa	NotTardiSpe	ADCK5|uncharacterized-aarF-domain-containing-protein-kinase-5|NC_060932.1|NP_777582.4	ADCK5|uncharacterized-aarF-domain-containing-protein-kinase-5|NC_060932.1|NP_777582.4	Adck5|aarF-domain-containing-kinase-5A|Dmel_CG7616|NT_037436.4|NP_648446.1	Adck5|aarF-domain-containing-kinase-5B|Dmel_CG7616|NT_037436.4|NP_1261705.1	D2023.6|ABC1-domain-containing-protein|CELE_D2023.6|NC_003283.11|NP_505980.1	D2023.6|ABC1-domain-containing-protein|CELE_D2023.6|NC_003283.11|NP_505980.1	Hexe_geneID_BV898_06338	Prot_BV898_06338.1|Hexe_geneID_BV898_06338	Prot_BV898_06338.1|Hexe_geneID_BV898_06338	BV898_06338|putative-aarF-domain-containing-protein-kinase-5|MTYJ01000037.1|OQV19564.1	BV898_06338|putative-aarF-domain-containing-protein-kinase-5|MTYJ01000037.1|OQV19564.1	RvY_08959|hypothetical-protein|BDGG01000004.1|GAU97709.1	RvY_08959|hypothetical-protein|BDGG01000004.1|GAU97709.1	LOC129597730|uncharacterized-aarF-domain-containing-protein-kinase-5-like-X1|NW_026570328.1|XP_55351367.1	LOC129597730|uncharacterized-aarF-domain-containing-protein-kinase-5-like-X1|NW_026570328.1|XP_55351367.1	ko00000,ko01001
Aant_geneID_rb_33165	IR	NT	215.198	173.682	194.44	0.299825	0.234691	1.27753	0.201416	0.334467	NA	NA	NA	TardiSpe	NA	NA	NA	NA	NA	NA	Hexe_geneID_BV898_09947	Prot_BV898_09947.1|Hexe_geneID_BV898_09947	Prot_BV898_09947.1|Hexe_geneID_BV898_09947	BV898_09947|hypothetical-protein|MTYJ01000081.1|OQV15850.1	BV898_09947|hypothetical-protein|MTYJ01000081.1|OQV15850.1	RvY_02593|hypothetical-protein|BDGG01000001.1|GAU90129.1	RvY_02593|hypothetical-protein|BDGG01000001.1|GAU90129.1	LOC129583537|uncharacterized-protein-LOC129583537|NW_026570231.1|XP_55331330.1	LOC129583537|uncharacterized-protein-LOC129583537|NW_026570231.1|XP_55331330.1	NA
Aant_geneID_rb_16280	IR	NT	172.17	140.321	156.246	0.297316	0.232875	1.27672	0.201701	0.334876	ALKBH4	alkB, alkylation repair homolog 4 E. coli	33208|Metazoa	NotTardiSpe	ALKBH4|alpha-ketoglutarate-dependent-dioxygenase-alkB-homolog-4|NC_060931.1|NP_60091.1	ALKBH4|alpha-ketoglutarate-dependent-dioxygenase-alkB-homolog-4|NC_060931.1|NP_60091.1	CG4036|uncharacterized-proteinA|Dmel_CG4036|NT_033779.5|NP_609314.1	CG4036|uncharacterized-proteinB|Dmel_CG4036|NT_033779.5|NP_1188762.1	nmad-1|DNA-N6-methyl-adenine-demethylase|CELE_F09F7.7|NC_003281.10|NP_741141.1	nmad-1|DNA-N6-methyl-adenine-demethylase|CELE_F09F7.7|NC_003281.10|NP_741141.1	Hexe_geneID_BV898_01679	Prot_BV898_01679.1|Hexe_geneID_BV898_01679	Prot_BV898_01679.1|Hexe_geneID_BV898_01679	BV898_01679|putative-Alpha-ketoglutarate-dependent-dioxygenase-alkB-like-protein-4|MTYJ01000006.1|OQV24619.1	BV898_01679|putative-Alpha-ketoglutarate-dependent-dioxygenase-alkB-like-protein-4|MTYJ01000006.1|OQV24619.1	RvY_03236|hypothetical-protein|BDGG01000001.1|GAU90878.1	RvY_03236|hypothetical-protein|BDGG01000001.1|GAU90878.1	LOC129582264|alpha-ketoglutarate-dependent-dioxygenase-alkB-homolog-4-like|NW_026570222.1|XP_55329730.1	LOC129582264|alpha-ketoglutarate-dependent-dioxygenase-alkB-homolog-4-like|NW_026570222.1|XP_55329730.1	ko00000,ko01000
Aant_geneID_rb_61423	IR	NT	64917.1	50970.6	57943.9	0.348913	0.273304	1.27665	0.201726	0.334876	NA	NA	NA	TardiSpe	NA	NA	NA	NA	NA	NA	Hexe_geneID_BV898_01548	Prot_BV898_01548.1|Hexe_geneID_BV898_01548	Prot_BV898_01548.1|Hexe_geneID_BV898_01548	BV898_01548|hypothetical-protein|MTYJ01000006.1|OQV24486.1	BV898_01548|hypothetical-protein|MTYJ01000006.1|OQV24486.1	RvY_07013|hypothetical-protein|BDGG01000003.1|GAU95389.1	RvY_03899|hypothetical-protein|BDGG01000002.1|GAU91690.1	NA	LOC129584703|uncharacterized-protein-LOC129584703|NW_026570234.1|XP_55332972.1	NA
Aant_geneID_rb_80026	IR	NT	24037	26818.9	25427.9	-0.158144	0.12394	-1.27598	0.201964	0.335217	TPM2	Belongs to the tropomyosin family	33208|Metazoa	NotTardiSpe	TPM1|tropomyosin-alpha-1-chain-Tpm1.1st|NC_060939.1|NP_1018005.1	TPM1|tropomyosin-alpha-1-chain-16|NC_060939.1|NP_1352708.1	Tm1|tropomyosin-1R|Dmel_CG4898|NT_033777.3|NP_1262590.1	Tm1|tropomyosin-1N|Dmel_CG4898|NT_033777.3|NP_1163619.1	lev-11|Tropomyosins-a-b-d-f|CELE_Y105E8B.1|NC_003279.8|NP_1021695.1	lev-11|Tropomyosins-a-b-d-f|CELE_Y105E8B.1|NC_003279.8|NP_1021695.1	Hexe_geneID_BV898_10871	Prot_BV898_10871.1|Hexe_geneID_BV898_10871	Prot_BV898_10871.1|Hexe_geneID_BV898_10871	BV898_10871|Tropomyosin|MTYJ01000096.1|OQV14967.1	BV898_10871|Tropomyosin|MTYJ01000096.1|OQV14967.1	RvY_05755-3|hypothetical-protein|BDGG01000002.1|GAU93894.1	RvY_05755-2|hypothetical-protein|BDGG01000002.1|GAU93892.1	LOC129590832|tropomyosins-c-e-like-X11|NW_026570262.1|XP_55342230.1	LOC129590832|tropomyosin-like-X5|NW_026570262.1|XP_55342224.1	ko00000,ko00001,ko04147,ko04812
Aant_geneID_rb_34336	IR	NT	21949	18996.2	20472.6	0.208348	0.16339	1.27516	0.202254	0.335485	NA	NA	NA	TardiSpe	NA	NA	NA	NA	NA	NA		NA	NA	NA	NA	RvY_11007-2|hypothetical-protein|BDGG01000005.1|GAV00114.1	RvY_11007-2|hypothetical-protein|BDGG01000005.1|GAV00114.1	LOC129582155|uncharacterized-protein-LOC129582155|NW_026570227.1|XP_55329563.1	LOC129582155|uncharacterized-protein-LOC129582155|NW_026570227.1|XP_55329563.1	NA
Aant_geneID_rb_62438	IR	NT	2195.12	2640.65	2417.88	-0.267473	0.20972	-1.27538	0.202174	0.335485	NA	NA	NA	NotTardiSpe	RBM12B|RNA-binding-protein-12B-X1|NC_060932.1|XP_54216444.1	NA	CG32603|uncharacterized-protein|Dmel_CG32603|NC_004354.4|NP_727758.1	CG32603|uncharacterized-protein|Dmel_CG32603|NC_004354.4|NP_727758.1	spt-5|Transcription-elongation-factor-SPT5|CELE_K08E4.1|NC_003282.8|NP_502283.1	spt-5|Transcription-elongation-factor-SPT5|CELE_K08E4.1|NC_003282.8|NP_502283.1	Hexe_geneID_BV898_14960	Prot_BV898_14960.1|Hexe_geneID_BV898_14960	Prot_BV898_14960.1|Hexe_geneID_BV898_14960	BV898_14960|hypothetical-protein|MTYJ01000192.1|OWA50443.1	BV898_14960|hypothetical-protein|MTYJ01000192.1|OWA50443.1	RvY_14889-1|hypothetical-protein|BDGG01000011.1|GAV04629.1	RvY_14889-1|hypothetical-protein|BDGG01000011.1|GAV04629.1	LOC129600940|prisilkin-39-like-X1|NW_026570224.1|XP_55355600.1	LOC129600940|prisilkin-39-like-X2|NW_026570224.1|XP_55355607.1	NA
Aant_geneID_rb_63619	IR	NT	417.638	514.768	466.203	-0.305971	0.239934	-1.27523	0.202227	0.335485	MRRF	ribosomal large subunit binding	33208|Metazoa	NotTardiSpe	MRRF|ribosome-recycling-factor,-mitochondrial-5|NC_060933.1|NP_1333272.1	MRRF|ribosome-recycling-factor,-mitochondrial-5|NC_060933.1|NP_1333272.1	mRRF1|mitochondrial-ribosome-recycling-factor-1|Dmel_CG4447|NT_037436.4|NP_648302.2	mRRF1|mitochondrial-ribosome-recycling-factor-1|Dmel_CG4447|NT_037436.4|NP_648302.2	mrrf-1|Ribosome-recycling-factor,-mitochondrial|CELE_T20F5.3|NC_003279.8|NP_491262.2	mrrf-1|Ribosome-recycling-factor,-mitochondrial|CELE_T20F5.3|NC_003279.8|NP_491262.2	Hexe_geneID_BV898_01087	Prot_BV898_01087.1|Hexe_geneID_BV898_01087	Prot_BV898_01087.1|Hexe_geneID_BV898_01087	BV898_01087|hypothetical-protein|MTYJ01000003.1|OQV25410.1	BV898_01087|hypothetical-protein|MTYJ01000003.1|OQV25410.1	RvY_12622|hypothetical-protein|BDGG01000007.1|GAV02004.1	RvY_12622|hypothetical-protein|BDGG01000007.1|GAV02004.1	LOC129594239|uncharacterized-protein-LOC129594239|NW_026570286.1|XP_55346834.1	LOC129594239|uncharacterized-protein-LOC129594239|NW_026570286.1|XP_55346834.1	ko00000,ko03012
Aant_geneID_rb_64680	IR	NT	24.1577	36.2353	30.1965	-0.600715	0.471082	-1.27518	0.202246	0.335485	NA	Rad51	4751|Fungi	NotTardiSpe	RAD51C|DNA-repair-protein-RAD51-homolog-3-X5|NC_060941.1|XP_54172810.1	RAD51C|DNA-repair-protein-RAD51-homolog-3-X5|NC_060941.1|XP_54172810.1	spn-A|spindle-AB|Dmel_CG7948|NT_033777.3|NP_733342.1	NA	rad-51|DNA-repair-protein-RAD51-homolog|CELE_Y43C5A.6|NC_003282.8|NP_1263771.1	NA	Hexe_geneID_BV898_09463	Prot_BV898_09463.1|Hexe_geneID_BV898_09463	Prot_BV898_09463.1|Hexe_geneID_BV898_09463	BV898_09463|DNA-repair-protein-RAD51-like-protein-3|MTYJ01000074.1|OQV16473.1	BV898_09463|DNA-repair-protein-RAD51-like-protein-3|MTYJ01000074.1|OQV16473.1	RvY_10213|Rad51d|BDGG01000005.1|GAU99177.1	RvY_10213|Rad51d|BDGG01000005.1|GAU99177.1	LOC129597087|DNA-repair-protein-RAD51-homolog-3-like-X1|NW_026570320.1|XP_55350498.1	LOC129597087|DNA-repair-protein-RAD51-homolog-3-like-X1|NW_026570320.1|XP_55350498.1	NA
Aant_geneID_rb_53095	IR	NT	87.5261	117.17	102.348	-0.425507	0.333886	-1.27441	0.202519	0.335872	NA	Trypsin	33208|Metazoa	NotTardiSpe	PLAT|tissue-type-plasminogen-activator-4-precursor|NC_060932.1|NP_1306118.1	PLAT|tissue-type-plasminogen-activator-4-precursor|NC_060932.1|NP_1306118.1	CG13318|uncharacterized-protein|Dmel_CG13318|NT_033777.3|NP_649831.1	CG4998|uncharacterized-proteinA|Dmel_CG4998|NT_037436.4|NP_648878.1	try-1|Peptidase-S1-domain-containing-protein|CELE_ZK546.15|NC_003280.10|NP_494910.2	svh-1|Serine-protease-svh-1|CELE_C07G1.1|NC_003282.8|NP_501379.2	Hexe_geneID_BV898_01217	Prot_BV898_01217.1|Hexe_geneID_BV898_01217	Prot_BV898_01217.1|Hexe_geneID_BV898_01217	BV898_01217|putative-Tissue-type-plasminogen-activator|MTYJ01000004.1|OQV25009.1	BV898_01217|putative-Tissue-type-plasminogen-activator|MTYJ01000004.1|OQV25009.1	RvY_04938|hypothetical-protein|BDGG01000002.1|GAU92923.1	RvY_04938|hypothetical-protein|BDGG01000002.1|GAU92923.1	LOC129587861|uncharacterized-protein-LOC129587861|NW_026570246.1|XP_55337777.1	LOC129587861|uncharacterized-protein-LOC129587861|NW_026570246.1|XP_55337777.1	NA
Aant_geneID_rb_16878	IR	NT	502.224	627.761	564.992	-0.318196	0.249741	-1.27411	0.202626	0.335996	ANKRD32	protein ubiquitination	2759|Eukaryota	NotTardiSpe	MIB1|E3-ubiquitin-protein-ligase-MIB1|NC_060942.1|NP_65825.1	MIB1|E3-ubiquitin-protein-ligase-MIB1-X2|NC_060942.1|XP_54174842.1	mib1|mind-bomb-1A|Dmel_CG5841|NT_037436.4|NP_648826.2	mib2|mind-bomb-2B|Dmel_CG17492|NT_033779.5|NP_1260554.1	fubl-2|FUBp-(FUBP)-Like|CELE_ZK418.9|NC_003281.10|NP_1370316.1	fubl-2|FUBp-(FUBP)-Like|CELE_ZK418.9|NC_003281.10|NP_1370316.1	Hexe_geneID_BV898_04909	Prot_BV898_04909.1|Hexe_geneID_BV898_04909	Prot_BV898_04909.1|Hexe_geneID_BV898_04909	BV898_04909|putative-Far-upstream-element-binding-protein-3|MTYJ01000025.1|OQV21147.1	BV898_04909|putative-Far-upstream-element-binding-protein-3|MTYJ01000025.1|OQV21147.1	RvY_16021|hypothetical-protein|BDGG01000012.1|GAV05975.1	RvY_16021|hypothetical-protein|BDGG01000012.1|GAV05975.1	LOC129588991|far-upstream-element-binding-protein-2-like-X1|NW_026570253.1|XP_55339406.1	LOC129588991|far-upstream-element-binding-protein-2-like-X1|NW_026570253.1|XP_55339406.1	NA
Aant_geneID_rb_29203	IR	NT	6.8425	16.6236	11.7331	-1.30936	1.02887	-1.27262	0.203152	0.336815	NA	actin filament network formation	2759|Eukaryota	NotTardiSpe	PLS1|plastin-1-X1|NC_060927.1|XP_54202858.1	PLS1|plastin-1|NC_060927.1|NP_1138791.1	Fim|fimbrinC|Dmel_CG8649|NC_004354.4|NP_728073.1	Fim|fimbrinA|Dmel_CG8649|NC_004354.4|NP_523385.1	plst-1|PLaSTin-(actin-bundling-protein)-homolog|CELE_Y104H12BR.1|NC_003282.8|NP_1294438.1	plst-1|PLaSTin-(actin-bundling-protein)-homolog|CELE_Y104H12BR.1|NC_003282.8|NP_1294438.1	Hexe_geneID_BV898_02676	Prot_BV898_02676.1|Hexe_geneID_BV898_02676	Prot_BV898_02676.1|Hexe_geneID_BV898_02676	BV898_02676|Plastin-1|MTYJ01000011.1|OQV23557.1	BV898_02676|Plastin-1|MTYJ01000011.1|OQV23557.1	RvY_15333|hypothetical-protein|BDGG01000011.1|GAV05161.1	RvY_15333|hypothetical-protein|BDGG01000011.1|GAV05161.1	LOC129585130|plastin-1-like|NW_026570235.1|XP_55333681.1	LOC129585130|plastin-1-like|NW_026570235.1|XP_55333675.1	ko00000,ko04147,ko04812
Aant_geneID_rb_16565	IR	NT	5.25652	15.7934	10.5249	-1.61094	1.26624	-1.27222	0.203296	0.336946	NA	Glutamine synthetase, catalytic domain	4776|Peronosporales	NotTardiSpe	GLUL|glutamine-synthetase|NC_060925.1|NP_2056.2	GLUL|glutamine-synthetase|NC_060925.1|NP_1028216.1	Gs2|glutamine-synthetase-2A|Dmel_CG1743|NC_004354.4|NP_996408.1	Gs2|glutamine-synthetase-2A|Dmel_CG1743|NC_004354.4|NP_996408.1	gln-3|Gln-synt_C-domain-containing-protein|CELE_Y105C5B.28|NC_003282.8|NP_1255883.1	gln-3|Gln-synt_C-domain-containing-protein|CELE_Y105C5B.28|NC_003282.8|NP_1255883.1	Hexe_geneID_BV898_14184	Prot_BV898_14184.1|Hexe_geneID_BV898_14184	Prot_BV898_14184.1|Hexe_geneID_BV898_14184	BV898_14184|Glutamine-synthetase-2-cytoplasmic|MTYJ01000169.1|OQV11528.1	BV898_14184|Glutamine-synthetase-2-cytoplasmic|MTYJ01000169.1|OQV11528.1	RvY_18510|hypothetical-protein|BDGG01000019.1|GAV08884.1	RvY_18510|hypothetical-protein|BDGG01000019.1|GAV08884.1	LOC129584924|glutamine-synthetase-2-cytoplasmic-like|NW_026570235.1|XP_55333330.1	LOC129584924|glutamine-synthetase-2-cytoplasmic-like|NW_026570235.1|XP_55333330.1	ko00000,ko00001,ko01000,ko04147
Aant_geneID_rb_46629	IR	NT	333.02	285.385	309.203	0.223079	0.17534	1.27226	0.20328	0.336946	TMEM65	Transmembrane protein 65	33208|Metazoa	NotTardiSpe	TMEM65|transmembrane-protein-65|NC_060932.1|NP_919267.2	TMEM65|transmembrane-protein-65|NC_060932.1|NP_919267.2	CG17715|uncharacterized-proteinB|Dmel_CG17715|NT_033779.5|NP_1036411.1	CG17715|uncharacterized-proteinF|Dmel_CG17715|NT_033779.5|NP_1036408.1	tag-321|Uncharacterized-protein|CELE_C33H5.19|NC_003282.8|NP_501284.1	tag-321|Uncharacterized-protein|CELE_C33H5.19|NC_003282.8|NP_501284.1	Hexe_geneID_BV898_05597	Prot_BV898_05597.1|Hexe_geneID_BV898_05597	Prot_BV898_05597.1|Hexe_geneID_BV898_05597	BV898_05597|putative-Transmembrane-protein-65|MTYJ01000031.1|OQV20306.1	BV898_05597|putative-Transmembrane-protein-65|MTYJ01000031.1|OQV20306.1	RvY_10455|hypothetical-protein|BDGG01000005.1|GAU99451.1	RvY_10455|hypothetical-protein|BDGG01000005.1|GAU99451.1	LOC129587558|transmembrane-protein-65-like|NW_026570245.1|XP_55337330.1	LOC129587558|transmembrane-protein-65-like|NW_026570245.1|XP_55337330.1	NA
Aant_geneID_rb_56436	IR	NT	246.402	296.326	271.364	-0.271056	0.213167	-1.27157	0.203527	0.337276	SLC35F4	transmembrane transporter activity	33208|Metazoa	NotTardiSpe	SLC35F3|putative-thiamine-transporter-SLC35F3-2|NC_060925.1|NP_1287774.1	SLC35F3|putative-thiamine-transporter-SLC35F3-2|NC_060925.1|NP_1287774.1	CG42322|uncharacterized-proteinD|Dmel_CG42322|NT_033777.3|NP_732550.1	CG42322|uncharacterized-proteinM|Dmel_CG42322|NT_033777.3|NP_1138091.2	Y73B6BL.31|TPT-domain-containing-protein|CELE_Y73B6BL.31|NC_003282.8|NP_1023569.1	Y73B6BL.31|TPT-domain-containing-protein|CELE_Y73B6BL.31|NC_003282.8|NP_1023569.1	NA	Prot_BV898_00341.2|Hexe_geneID_BV898_00341	Prot_BV898_00341.1|Hexe_geneID_BV898_00341	BV898_00341|putative-thiamine-transporter-SLC35F3|MTYJ01000001.1|OQV26223.1	BV898_00341|putative-thiamine-transporter-SLC35F3|MTYJ01000001.1|OQV26222.1	RvY_10593|hypothetical-protein|BDGG01000005.1|GAU99625.1	RvY_10593|hypothetical-protein|BDGG01000005.1|GAU99625.1	LOC129581039|putative-thiamine-transporter-SLC35F3-X2|NW_026570225.1|XP_55327859.1	LOC129581039|putative-thiamine-transporter-SLC35F3-X1|NW_026570225.1|XP_55327858.1	ko00000,ko02000
Aant_geneID_rb_9288	IR	NT	142.258	118.602	130.43	0.263318	0.207139	1.27121	0.203653	0.337432	NA	SET Suvar3-9, Enhancer-of-zeste, Trithorax domain	4751|Fungi	NotTardiSpe	SMYD3|histone-lysine-N-methyltransferase-SMYD3-X4|NC_060925.1|XP_54194251.1	SMYD3|histone-lysine-N-methyltransferase-SMYD3-X4|NC_060925.1|XP_54194251.1	Smyd5|SET-and-MYND-domain-containing,-class-5|Dmel_CG3353|NT_033777.3|NP_650955.1	Smyd5|SET-and-MYND-domain-containing,-class-5|Dmel_CG3353|NT_033777.3|NP_650955.1	set-3|SET-domain-containing-protein-3|CELE_C07A9.7|NC_003281.10|NP_499143.1	set-3|SET-domain-containing-protein-3|CELE_C07A9.7|NC_003281.10|NP_499143.1	Hexe_geneID_BV898_15618	Prot_BV898_15618.1|Hexe_geneID_BV898_15618	Prot_BV898_15618.1|Hexe_geneID_BV898_15618	BV898_15618|hypothetical-protein|MTYJ01000215.1|OWA51120.1	BV898_15618|hypothetical-protein|MTYJ01000215.1|OWA51120.1	RvY_08084|hypothetical-protein|BDGG01000003.1|GAU96669.1	RvY_18369-1|hypothetical-protein|BDGG01000018.1|GAV08712.1	LOC129580742|uncharacterized-protein-LOC129580742|NW_026570224.1|XP_55327375.1	LOC129580742|uncharacterized-protein-LOC129580742|NW_026570224.1|XP_55327375.1	NA
Aant_geneID_rb_57474	IR	NT	50.3843	32.6066	41.4955	0.612263	0.48198	1.27031	0.203975	0.337911	NA	guanylate cyclase activity	33208|Metazoa	NotTardiSpe	NPR3|atrial-natriuretic-peptide-receptor-3-1-precursor|NC_060929.1|NP_1191304.1	NPR3|atrial-natriuretic-peptide-receptor-3-2-precursor|NC_060929.1|NP_899.1	CG3216|uncharacterized-proteinC|Dmel_CG3216|NT_033778.4|NP_726013.2	NA	NA	NA	Hexe_geneID_BV898_04062	Prot_BV898_04062.1|Hexe_geneID_BV898_04062	Prot_BV898_04062.1|Hexe_geneID_BV898_04062	BV898_04062|hypothetical-protein|MTYJ01000020.1|OQV21848.1	BV898_04062|hypothetical-protein|MTYJ01000020.1|OQV21848.1	RvY_13429|hypothetical-protein|BDGG01000009.1|GAV02926.1	RvY_13429|hypothetical-protein|BDGG01000009.1|GAV02926.1	LOC129599716|atrial-natriuretic-peptide-receptor-1-like|NW_026570373.1|XP_55354000.1	LOC129599716|atrial-natriuretic-peptide-receptor-1-like|NW_026570373.1|XP_55354000.1	ko00000,ko00001,ko00002,ko01000,ko01001
Aant_geneID_rb_75508	IR	NT	224.664	265.094	244.879	-0.23554	0.185436	-1.27019	0.204016	0.337925	ATP8A1	Belongs to the cation transport ATPase P-type TC 3.A.3 family. Type IV subfamily	33208|Metazoa	NotTardiSpe	ATP8A2|phospholipid-transporting-ATPase-IB-1|NC_060937.1|NP_57613.4	ATP8A1|phospholipid-transporting-ATPase-IA-b|NC_060928.1|NP_1098999.1	ATP8A|ATPase-8AS|Dmel_CG42321|NT_033778.4|NP_1246290.1	ATP8A|ATPase-8AG|Dmel_CG42321|NT_033778.4|NP_1137649.1	tat-1|Phospholipid-transporting-ATPase-tat-1|CELE_Y49E10.11|NC_003281.10|NP_1022894.1	tat-1|Phospholipid-transporting-ATPase-tat-1|CELE_Y49E10.11|NC_003281.10|NP_1022894.1	NA	Prot_BV898_19167.1|Hexe_geneID_BV898_19167	Prot_BV898_00774.1|Hexe_geneID_BV898_00774	BV898_19167|putative-phospholipid-transporting-ATPase-IA|MTYJ01000456.1|OWA54771.1	BV898_08082|Phospholipid-transporting-ATPase-ID|MTYJ01000056.1|OQV17784.1	RvY_15475|hypothetical-protein|BDGG01000012.1|GAV05323.1	RvY_01206|hypothetical-protein|BDGG01000001.1|GAU88520.1	LOC129591562|probable-phospholipid-transporting-ATPase-IA|NW_026570267.1|XP_55343219.1	LOC129581865|phospholipid-transporting-ATPase-ID-like|NW_026570222.1|XP_55329116.1	ko00000,ko01000,ko03009
Aant_geneID_rb_68315	IR	NT	336.718	288.543	312.63	0.230017	0.18112	1.26997	0.204095	0.338002	THUMPD1	THUMP	33208|Metazoa	NotTardiSpe	THUMPD1|THUMP-domain-containing-protein-1|NC_060940.1|NP_60206.2	THUMPD1|THUMP-domain-containing-protein-1|NC_060940.1|NP_1291479.1	CG15014|uncharacterized-protein|Dmel_CG15014|NT_037436.4|NP_647892.1	NA	NA	NA	Hexe_geneID_BV898_17803	Prot_BV898_17803.1|Hexe_geneID_BV898_17803	Prot_BV898_17803.1|Hexe_geneID_BV898_17803	BV898_17803|putative-THUMP-domain-containing-protein-1|MTYJ01000317.1|OWA53370.1	BV898_17803|putative-THUMP-domain-containing-protein-1|MTYJ01000317.1|OWA53370.1	RvY_09638|hypothetical-protein|BDGG01000004.1|GAU98500.1	RvY_09638|hypothetical-protein|BDGG01000004.1|GAU98500.1	LOC129582805|THUMP-domain-containing-protein-1-like|NW_026570222.1|XP_55330398.1	LOC129582805|THUMP-domain-containing-protein-1-like|NW_026570222.1|XP_55330398.1	ko00000,ko03016
Aant_geneID_rb_55393	IR	NT	133.219	108.953	121.086	0.285826	0.225271	1.26881	0.204509	0.338635	CPSF1	Cleavage and polyadenylation specificity factor	33208|Metazoa	NotTardiSpe	CPSF1|cleavage-and-polyadenylation-specificity-factor-subunit-1-X4|NC_060932.1|XP_54216355.1	CPSF1|cleavage-and-polyadenylation-specificity-factor-subunit-1|NC_060932.1|NP_37423.2	Cpsf160|cleavage-and-polyadenylation-specificity-factor-160A|Dmel_CG10110|NT_033778.4|NP_995833.1	Cpsf160|cleavage-and-polyadenylation-specificity-factor-160B|Dmel_CG10110|NT_033778.4|NP_725397.1	cpsf-1|putative-cleavage-and-polyadenylation-specificity-factor-subunit-1|CELE_Y76B12C.7|NC_003282.8|NP_500157.2	cpsf-1|putative-cleavage-and-polyadenylation-specificity-factor-subunit-1|CELE_Y76B12C.7|NC_003282.8|NP_500157.2	Hexe_geneID_BV898_03977	Prot_BV898_03977.1|Hexe_geneID_BV898_03977	Prot_BV898_03977.1|Hexe_geneID_BV898_03977	BV898_03977|Cleavage-and-polyadenylation-specificity-factor-subunit-1|MTYJ01000019.1|OQV22131.1	BV898_03977|Cleavage-and-polyadenylation-specificity-factor-subunit-1|MTYJ01000019.1|OQV22131.1	RvY_15769|hypothetical-protein|BDGG01000012.1|GAV05675.1	RvY_15769|hypothetical-protein|BDGG01000012.1|GAV05675.1	LOC129581381|cleavage-and-polyadenylation-specificity-factor-subunit-1-like|NW_026570225.1|XP_55328375.1	LOC129581381|cleavage-and-polyadenylation-specificity-factor-subunit-1-like|NW_026570225.1|XP_55328374.1	ko00000,ko00001,ko03019,ko03021
Aant_geneID_rb_1955	IR	NT	318.411	264.72	291.565	0.262663	0.207051	1.26859	0.204588	0.338712	NA	Otopetrin	33208|Metazoa	NotTardiSpe	NA	NA	OtopLc|Otopetrin-like-cF|Dmel_CG42265|NC_004354.4|NP_1303575.1	OtopLc|Otopetrin-like-cE|Dmel_CG42265|NC_004354.4|NP_1138161.2	otpl-3|OToPetrin-Like|CELE_F14B8.7|NC_003284.9|NP_509170.1	NA	Hexe_geneID_BV898_07635	Prot_BV898_07635.1|Hexe_geneID_BV898_07635	Prot_BV898_07635.1|Hexe_geneID_BV898_07635	BV898_07635|hypothetical-protein|MTYJ01000051.1|OQV18239.1	BV898_07635|hypothetical-protein|MTYJ01000051.1|OQV18239.1	RvY_08520|hypothetical-protein|BDGG01000004.1|GAU97175.1	RvY_05628|hypothetical-protein|BDGG01000002.1|GAU93736.1	LOC129584885|proton-channel-OtopLc-like-X2|NW_026570235.1|XP_55333261.1	LOC129584885|proton-channel-OtopLc-like-X2|NW_026570235.1|XP_55333261.1	br01610,ko00000,ko00001,ko00002,ko03011
Aant_geneID_rb_44017	IR	NT	25.9388	49.8617	37.9003	-0.96086	0.757529	-1.26841	0.204651	0.338751	NA	Belongs to the importin alpha family	35493|Streptophyta	NotTardiSpe	KPNA6|importin-subunit-alpha-7|NC_060925.1|NP_36448.1	KPNA5|importin-subunit-alpha-6-c|NC_060930.1|NP_1353236.1	Kap-alpha1|karyopherin-alpha1|Dmel_CG8548|NT_037436.4|NP_524167.1	Kap-alpha1|karyopherin-alpha1|Dmel_CG8548|NT_037436.4|NP_524167.1	ima-3|Importin-subunit-alpha-3|CELE_F32E10.4|NC_003282.8|NP_501227.1	ima-3|Importin-subunit-alpha-3|CELE_F32E10.4|NC_003282.8|NP_501227.1	Hexe_geneID_BV898_13502	Prot_BV898_13502.1|Hexe_geneID_BV898_13502	Prot_BV898_13502.1|Hexe_geneID_BV898_13502	BV898_13502|Importin-subunit-alpha-7|MTYJ01000150.1|OQV12240.1	BV898_13502|Importin-subunit-alpha-7|MTYJ01000150.1|OQV12240.1	RvY_09095|hypothetical-protein|BDGG01000004.1|GAU97869.1	RvY_09095|hypothetical-protein|BDGG01000004.1|GAU97869.1	LOC129586315|importin-subunit-alpha-5-like|NW_026570240.1|XP_55335439.1	LOC129586315|importin-subunit-alpha-5-like|NW_026570240.1|XP_55335439.1	NA
Aant_geneID_rb_56445	IR	NT	790.4	681.019	735.71	0.21892	0.172616	1.26825	0.204709	0.338751	DCAF13	Ddb1 and cul4 associated factor 13	33208|Metazoa	NotTardiSpe	DCAF13|DDB1--and-CUL4-associated-factor-13-1|NC_060932.1|NP_56235.5	DCAF13|DDB1--and-CUL4-associated-factor-13-1|NC_060932.1|NP_56235.5	CG7275|uncharacterized-protein|Dmel_CG7275|NT_037436.4|NP_648767.1	CG7275|uncharacterized-protein|Dmel_CG7275|NT_037436.4|NP_648767.1	ZK430.7|DDB1--and-CUL4-associated-factor-13|CELE_ZK430.7|NC_003280.10|NP_1370319.1	ZK430.7|DDB1--and-CUL4-associated-factor-13|CELE_ZK430.7|NC_003280.10|NP_1370319.1	Hexe_geneID_BV898_04752	Prot_BV898_04752.1|Hexe_geneID_BV898_04752	Prot_BV898_04752.1|Hexe_geneID_BV898_04752	BV898_04752|DDB1--and-CUL4-associated-factor-13|MTYJ01000024.1|OQV21266.1	BV898_04752|DDB1--and-CUL4-associated-factor-13|MTYJ01000024.1|OQV21266.1	RvY_00342|hypothetical-protein|BDGG01000001.1|GAU87510.1	RvY_00342|hypothetical-protein|BDGG01000001.1|GAU87510.1	LOC129583797|DDB1--and-CUL4-associated-factor-13-like|NW_026570231.1|XP_55331739.1	LOC129583797|DDB1--and-CUL4-associated-factor-13-like|NW_026570231.1|XP_55331739.1	ko00000,ko03009,ko04121
Aant_geneID_rb_66697	IR	NT	258.864	305.24	282.052	-0.237271	0.187076	-1.26831	0.204687	0.338751	CNOT6	CCR4-NOT transcription complex subunit	33208|Metazoa	NotTardiSpe	CNOT6|CCR4-NOT-transcription-complex-subunit-6-X2|NC_060929.1|XP_54208968.1	CNOT6|CCR4-NOT-transcription-complex-subunit-6-2|NC_060929.1|NP_1357402.1	twin|twinF|Dmel_CG31137|NT_033777.3|NP_788732.1	twin|twinA|Dmel_CG31137|NT_033777.3|NP_732965.1	ccr-4|Poly(A)-specific-ribonuclease|CELE_ZC518.3|NC_003282.8|NP_1379313.1	ccr-4|Poly(A)-specific-ribonuclease|CELE_ZC518.3|NC_003282.8|NP_1379313.1	Hexe_geneID_BV898_02287	Prot_BV898_02287.1|Hexe_geneID_BV898_02287	Prot_BV898_02287.1|Hexe_geneID_BV898_02287	BV898_02287|CCR4-NOT-transcription-complex-subunit-6-like|MTYJ01000009.1|OQV23940.1	BV898_02287|CCR4-NOT-transcription-complex-subunit-6-like|MTYJ01000009.1|OQV23940.1	RvY_07057|hypothetical-protein|BDGG01000003.1|GAU95439.1	RvY_07057|hypothetical-protein|BDGG01000003.1|GAU95439.1	LOC129598283|CCR4-NOT-transcription-complex-subunit-6-like-B|NW_026570339.1|XP_55352080.1	LOC129598283|CCR4-NOT-transcription-complex-subunit-6-like-B|NW_026570339.1|XP_55352080.1	ko00000,ko00001,ko01000,ko03019,ko04131
Aant_geneID_rb_66779	IR	NT	103.085	81.5058	92.2956	0.343634	0.271104	1.26753	0.204965	0.339067	NA	GTP binding	33208|Metazoa	NotTardiSpe	CTU1|cytoplasmic-tRNA-2-thiolation-protein-1|NC_060943.1|NP_660275.2	NA	CG8078|uncharacterized-protein|Dmel_CG8078|NT_033778.4|NP_610451.1	CG8078|uncharacterized-protein|Dmel_CG8078|NT_033778.4|NP_610451.1	Y71H2B.5|Uncharacterized-protein|CELE_Y71H2B.5|NC_003281.10|NP_497589.3	Y71H2B.5|Uncharacterized-protein|CELE_Y71H2B.5|NC_003281.10|NP_497589.3	Hexe_geneID_BV898_06665	Prot_BV898_06665.1|Hexe_geneID_BV898_06665	Prot_BV898_06665.1|Hexe_geneID_BV898_06665	BV898_06665|putative-tRNA-2-thiocytidine-biosynthesis-protein-TtcA|MTYJ01000041.1|OQV19242.1	BV898_06665|putative-tRNA-2-thiocytidine-biosynthesis-protein-TtcA|MTYJ01000041.1|OQV19242.1	RvY_17784|hypothetical-protein|BDGG01000016.1|GAV08026.1	RvY_17784|hypothetical-protein|BDGG01000016.1|GAV08026.1	LOC129591589|uncharacterized-protein-LOC129591589|NW_026570267.1|XP_55343261.1	LOC129591589|uncharacterized-protein-LOC129591589|NW_026570267.1|XP_55343261.1	NA
Aant_geneID_rb_69767	IR	NT	528.804	630.088	579.446	-0.249239	0.196629	-1.26756	0.204956	0.339067	MOXD1	Oxidoreductase activity, acting on paired donors, with incorporation or reduction of molecular oxygen, reduced ascorbate as one donor, and incorporation of one atom of oxygen	33208|Metazoa	NotTardiSpe	MOXD1|DBH-like-monooxygenase-protein-1-precursor|NC_060930.1|NP_56344.2	MOXD1|DBH-like-monooxygenase-protein-1-precursor|NC_060930.1|NP_56344.2	olf413|olf413B|Dmel_CG12673|NT_037436.4|NP_730711.3	olf413|olf413C|Dmel_CG12673|NT_037436.4|NP_1262204.1	tbh-1|Tyramine-beta-hydroxylase|CELE_H13N06.6|NC_003284.9|NP_1257265.1	tbh-1|Tyramine-beta-hydroxylase|CELE_H13N06.6|NC_003284.9|NP_1257265.1	Hexe_geneID_BV898_09890	Prot_BV898_09890.1|Hexe_geneID_BV898_09890	Prot_BV898_09890.1|Hexe_geneID_BV898_09890	BV898_09890|DBH-like-monooxygenase-protein-1|MTYJ01000080.1|OQV15969.1	BV898_09890|DBH-like-monooxygenase-protein-1|MTYJ01000080.1|OQV15969.1	RvY_16507-1|hypothetical-protein|BDGG01000013.1|GAV06538.1	RvY_16507-1|hypothetical-protein|BDGG01000013.1|GAV06538.1	LOC129597953|DBH-like-monooxygenase-protein-2-homolog|NW_026570332.1|XP_55351635.1	LOC129597953|DBH-like-monooxygenase-protein-2-homolog|NW_026570332.1|XP_55351635.1	ko00000,ko00001,ko00002,ko01000
Aant_geneID_rb_56743	IR	NT	2766.28	3721.93	3244.1	-0.427477	0.33773	-1.26574	0.205608	0.340077	NA	NA	NA	TardiSpe	NA	NA	NA	NA	NA	NA	Hexe_geneID_BV898_03048	Prot_BV898_03048.1|Hexe_geneID_BV898_03048	Prot_BV898_03048.1|Hexe_geneID_BV898_03048	BV898_03048|hypothetical-protein|MTYJ01000014.1|OQV22997.1	BV898_03048|hypothetical-protein|MTYJ01000014.1|OQV22997.1	RvY_18043|hypothetical-protein|BDGG01000017.1|GAV08333.1	RvY_18043|hypothetical-protein|BDGG01000017.1|GAV08333.1	NA	NA	NA
Aant_geneID_rb_56809	IR	NT	339.212	476.948	408.08	-0.487786	0.385618	-1.26495	0.20589	0.34049	NA	NA	NA	TardiSpe	NA	NA	NA	NA	NA	NA	NA	Prot_BV898_14711.1|Hexe_geneID_BV898_14711	Prot_BV898_05515.1|Hexe_geneID_BV898_05515	BV898_14711|hypothetical-protein|MTYJ01000184.1|OWA50186.1	BV898_05515|hypothetical-protein|MTYJ01000030.1|OQV20470.1	NA	RvY_09588|hypothetical-protein|BDGG01000004.1|GAU98439.1	LOC129585563|uncharacterized-protein-LOC129585563|NW_026570237.1|XP_55334256.1	NA	NA
Aant_geneID_rb_10139	IR	NT	1.61745	10.5248	6.07113	-2.73393	2.16231	-1.26436	0.206102	0.340733	NA	NA	NA	TardiSpe	NA	NA	NA	NA	NA	NA		NA	NA	NA	NA	NA	NA	NA	NA	NA
Aant_geneID_rb_25744	IR	NT	137.757	185.564	161.661	-0.437159	0.345756	-1.26436	0.206102	0.340733	TBXAS1	Thromboxane A synthase 1 platelet, cytochrome P450, family 5, subfamily A	33208|Metazoa	NotTardiSpe	CYP3A4|cytochrome-P450-3A4-1|NC_060931.1|NP_59488.2	CYP3A7|cytochrome-P450-3A7|NC_060931.1|NP_756.3	Cyp6a18|cytochrome-P450-6a18A|Dmel_CG13977|NT_033777.3|NP_651563.1	Cyp6a18|cytochrome-P450-6a18B|Dmel_CG13977|NT_033777.3|NP_1287562.1	cyp-25A1|CYtochrome-P450-family|CELE_C36A4.1|NC_003281.10|NP_497775.3	cyp-25A1|CYtochrome-P450-family|CELE_C36A4.1|NC_003281.10|NP_497775.3	NA	Prot_BV898_17163.1|Hexe_geneID_BV898_17163	Prot_BV898_17162.1|Hexe_geneID_BV898_17162	BV898_17163|Cytochrome-P450-3A31|MTYJ01000282.1|OWA52717.1	BV898_17162|Cytochrome-P450-3A24|MTYJ01000282.1|OWA52716.1	RvY_18101|hypothetical-protein|BDGG01000017.1|GAV08409.1	RvY_18101|hypothetical-protein|BDGG01000017.1|GAV08409.1	LOC129587781|thromboxane-A-synthase-like|NW_026570246.1|XP_55337667.1	LOC129587781|thromboxane-A-synthase-like|NW_026570246.1|XP_55337666.1	ko00000,ko00001,ko00199,ko01000
Aant_geneID_rb_23829	IR	NT	8165.97	9203.75	8684.86	-0.172728	0.13668	-1.26374	0.206323	0.340936	NA	methylglyoxal reductase NADPH-dependent activity	33154|Opisthokonta	NotTardiSpe	NSDHL|sterol-4-alpha-carboxylate-3-dehydrogenase,-decarboxylating-X2|NC_060947.1|XP_54183139.1	UXS1|UDP-glucuronic-acid-decarboxylase-1-6|NC_060926.1|NP_1364435.1	CG7724|uncharacterized-protein|Dmel_CG7724|NT_037436.4|NP_648957.1	CG7724|uncharacterized-protein|Dmel_CG7724|NT_037436.4|NP_648957.1	F13D11.4|3Beta_HSD-domain-containing-protein|CELE_F13D11.4|NC_003284.9|NP_508978.3	F13D11.4|3Beta_HSD-domain-containing-protein|CELE_F13D11.4|NC_003284.9|NP_508978.3	Hexe_geneID_BV898_13351	Prot_BV898_13351.1|Hexe_geneID_BV898_13351	Prot_BV898_13351.1|Hexe_geneID_BV898_13351	BV898_13351|putative-uncharacterized-oxidoreductase|MTYJ01000146.1|OQV12398.1	BV898_13351|putative-uncharacterized-oxidoreductase|MTYJ01000146.1|OQV12398.1	RvY_07636|hypothetical-protein|BDGG01000003.1|GAU96149.1	RvY_07636|hypothetical-protein|BDGG01000003.1|GAU96149.1	LOC129584643|uncharacterized-protein-LOC129584643|NW_026570234.1|XP_55332866.1	LOC129584643|uncharacterized-protein-LOC129584643|NW_026570234.1|XP_55332866.1	NA
Aant_geneID_rb_33788	IR	NT	996.162	1236.06	1116.11	-0.309195	0.244644	-1.26386	0.206282	0.340936	NA	NA	NA	TardiSpe	NA	NA	NA	NA	NA	NA	Hexe_geneID_BV898_15722	Prot_BV898_15722.1|Hexe_geneID_BV898_15722	Prot_BV898_15722.1|Hexe_geneID_BV898_15722	BV898_15722|Prolyl-4-hydroxylase-subunit-alpha-2|MTYJ01000218.1|OWA51228.1	BV898_15722|Prolyl-4-hydroxylase-subunit-alpha-2|MTYJ01000218.1|OWA51228.1	NA	NA	NA	NA	NA
Aant_geneID_rb_51941	IR	NT	24.8936	38.8436	31.8686	-0.653972	0.517461	-1.26381	0.206298	0.340936	Cyp2g1	cytochrome P450	33208|Metazoa	NotTardiSpe	CYP2D6|cytochrome-P450-2D6-1|NC_060946.1|NP_97.3	CYP2U1|cytochrome-P450-2U1|NC_060928.1|NP_898898.1	Cyp18a1|cytochrome-P450-18a1A|Dmel_CG6816|NC_004354.4|NP_728191.1	Cyp18a1|cytochrome-P450-18a1B|Dmel_CG6816|NC_004354.4|NP_523403.2	cyp-23A1|CYtochrome-P450-family|CELE_B0304.3|NC_003280.10|NP_494797.1	cyp-33C1|CYtochrome-P450-family|CELE_C45H4.2|NC_003283.11|NP_503592.2	Hexe_geneID_BV898_12468	Prot_BV898_12468.1|Hexe_geneID_BV898_12468	Prot_BV898_12468.1|Hexe_geneID_BV898_12468	BV898_12468|Cytochrome-P450-2J6|MTYJ01000127.1|OQV13261.1	BV898_12468|Cytochrome-P450-2J6|MTYJ01000127.1|OQV13261.1	RvY_06985-2|hypothetical-protein|BDGG01000003.1|GAU95355.1	RvY_06985-1|hypothetical-protein|BDGG01000003.1|GAU95354.1	LOC129599374|cytochrome-P450-2J6-like|NW_026570364.1|XP_55353572.1	LOC129599374|cytochrome-P450-2J6-like|NW_026570364.1|XP_55353572.1	ko00000,ko00001,ko00199,ko01000
Aant_geneID_rb_55226	IR	NT	444.497	504.203	474.35	-0.177658	0.140724	-1.26245	0.206786	0.341648	KIAA2013	Uncharacterized conserved protein DUF2152	33208|Metazoa	NotTardiSpe	KIAA2013|uncharacterized-protein-KIAA2013-precursor|NC_060925.1|NP_612355.1	KIAA2013|uncharacterized-protein-KIAA2013-precursor|NC_060925.1|NP_612355.1	CG7289|uncharacterized-protein|Dmel_CG7289|NT_033779.5|NP_608635.1	CG7289|uncharacterized-protein|Dmel_CG7289|NT_033779.5|NP_608635.1	C17H12.2|Uncharacterized-protein|CELE_C17H12.2|NC_003282.8|NP_501039.1	C17H12.2|Uncharacterized-protein|CELE_C17H12.2|NC_003282.8|NP_501039.1	Hexe_geneID_BV898_09193	Prot_BV898_09193.1|Hexe_geneID_BV898_09193	Prot_BV898_09193.1|Hexe_geneID_BV898_09193	BV898_09193|KIAA2013-like-protein|MTYJ01000071.1|OQV16682.1	BV898_09193|KIAA2013-like-protein|MTYJ01000071.1|OQV16682.1	RvY_04892|hypothetical-protein|BDGG01000002.1|GAU92867.1	RvY_04892|hypothetical-protein|BDGG01000002.1|GAU92867.1	LOC129587723|uncharacterized-protein-KIAA2013-homolog|NW_026570246.1|XP_55337569.1	LOC129587723|uncharacterized-protein-KIAA2013-homolog|NW_026570246.1|XP_55337569.1	NA
Aant_geneID_rb_58835	IR	NT	872.58	784.814	828.697	0.155535	0.123218	1.26227	0.206852	0.341703	ZDHHC2	Belongs to the DHHC palmitoyltransferase family	33208|Metazoa	NotTardiSpe	ZDHHC2|palmitoyltransferase-ZDHHC2-1|NC_060932.1|NP_57437.1	ZDHHC15|palmitoyltransferase-ZDHHC15-1|NC_060947.1|NP_659406.1	CG1407|uncharacterized-proteinE|Dmel_CG1407|NT_033778.4|NP_1286262.1	CG1407|uncharacterized-proteinD|Dmel_CG1407|NT_033778.4|NP_1260843.1	dhhc-4|Palmitoyltransferase|CELE_ZK757.4|NC_003281.10|NP_1255040.1	dhhc-4|Palmitoyltransferase|CELE_ZK757.4|NC_003281.10|NP_1255040.1	NA	Prot_BV898_12558.1|Hexe_geneID_BV898_12558	Prot_BV898_12558.3|Hexe_geneID_BV898_12558	BV898_12558|Palmitoyltransferase-ZDHHC2|MTYJ01000128.1|OQV13235.1	BV898_12558|Palmitoyltransferase-ZDHHC2|MTYJ01000128.1|OQV13235.1	RvY_14029|hypothetical-protein|BDGG01000009.1|GAV03633.1	RvY_14029|hypothetical-protein|BDGG01000009.1|GAV03633.1	LOC129593658|palmitoyltransferase-ZDHHC20-B-like|NW_026570283.1|XP_55346063.1	LOC129593658|palmitoyltransferase-ZDHHC20-B-like|NW_026570283.1|XP_55346063.1	ko00000,ko01000,ko04131
Aant_geneID_rb_46873	IR	NT	191.292	148.74	170.016	0.353647	0.280211	1.26207	0.206922	0.341749	NUDT8	Hydrolase activity	33208|Metazoa	NotTardiSpe	NUDT8|mitochondrial-coenzyme-A-diphosphatase-NUDT8-1|NC_060935.1|NP_1230679.1	NUDT8|mitochondrial-coenzyme-A-diphosphatase-NUDT8-1|NC_060935.1|NP_1230679.1	CG11095|uncharacterized-protein|Dmel_CG11095|NC_004354.4|NP_572927.1	CG11095|uncharacterized-protein|Dmel_CG11095|NC_004354.4|NP_572927.1	ndx-3|Nudix-hydrolase-3|CELE_Y38A8.1|NC_003280.10|NP_1380056.1	ndx-3|Nudix-hydrolase-3|CELE_Y38A8.1|NC_003280.10|NP_1380056.1	Hexe_geneID_BV898_01908	Prot_BV898_01908.1|Hexe_geneID_BV898_01908	Prot_BV898_01908.1|Hexe_geneID_BV898_01908	BV898_01908|putative-Nucleoside-diphosphate-linked-moiety-X-motif-8|MTYJ01000007.1|OQV24373.1	BV898_01908|putative-Nucleoside-diphosphate-linked-moiety-X-motif-8|MTYJ01000007.1|OQV24373.1	NA	NA	LOC129588042|mitochondrial-coenzyme-A-diphosphatase-NUDT8-like|NW_026570248.1|XP_55338035.1	LOC129588042|mitochondrial-coenzyme-A-diphosphatase-NUDT8-like|NW_026570248.1|XP_55338035.1	ko00000,ko01000
Aant_geneID_rb_70297	IR	NT	264.708	202.921	233.815	0.391407	0.310146	1.26201	0.206945	0.341749	NA	Meprin A	33208|Metazoa	NotTardiSpe	ASTL|astacin-like-metalloendopeptidase-precursor|NC_060926.1|NP_1002036.3	ASTL|astacin-like-metalloendopeptidase-precursor|NC_060926.1|NP_1002036.3	CG10280|uncharacterized-proteinA|Dmel_CG10280|NT_033777.3|NP_649607.1	CG10280|uncharacterized-proteinA|Dmel_CG10280|NT_033777.3|NP_649607.1	nas-8|Zinc-metalloproteinase-nas-8|CELE_C34D4.9|NC_003282.8|NP_501114.2	nas-8|Zinc-metalloproteinase-nas-8|CELE_C34D4.9|NC_003282.8|NP_501114.2	Hexe_geneID_BV898_01037	Prot_BV898_01037.1|Hexe_geneID_BV898_01037	Prot_BV898_01037.1|Hexe_geneID_BV898_01037	BV898_01037|hypothetical-protein|MTYJ01000003.1|OQV25358.1	BV898_01037|hypothetical-protein|MTYJ01000003.1|OQV25358.1	RvY_16457|hypothetical-protein|BDGG01000013.1|GAV06473.1	RvY_16457|hypothetical-protein|BDGG01000013.1|GAV06473.1	LOC129590236|uncharacterized-protein-LOC129590236-X2|NW_026570259.1|XP_55341333.1	LOC129590236|uncharacterized-protein-LOC129590236-X2|NW_026570259.1|XP_55341333.1	ko00000,ko01000,ko01002
Aant_geneID_rb_29017	IR	NT	9.16444	16.3459	12.7552	-0.854685	0.677398	-1.26172	0.207051	0.341869	NA	Adenylyl- / guanylyl cyclase, catalytic domain	33208|Metazoa	NotTardiSpe	NPR3|atrial-natriuretic-peptide-receptor-3-2-precursor|NC_060929.1|NP_899.1	NPR1|atrial-natriuretic-peptide-receptor-1-X2|NC_060925.1|XP_54192772.1	CG3216|uncharacterized-proteinC|Dmel_CG3216|NT_033778.4|NP_726013.2	CG3216|uncharacterized-proteinC|Dmel_CG3216|NT_033778.4|NP_726013.2	gcy-28|Receptor-type-guanylate-cyclase-gcy-28|CELE_T01A4.1|NC_003279.8|NP_1021600.1	NA	Hexe_geneID_BV898_13067	Prot_BV898_13067.1|Hexe_geneID_BV898_13067	Prot_BV898_13067.1|Hexe_geneID_BV898_13067	BV898_13067|Atrial-natriuretic-peptide-receptor-2|MTYJ01000139.1|OQV12658.1	BV898_13067|Atrial-natriuretic-peptide-receptor-2|MTYJ01000139.1|OQV12658.1	RvY_15145-2|hypothetical-protein|BDGG01000011.1|GAV04946.1	RvY_16688|hypothetical-protein|BDGG01000014.1|GAV06751.1	LOC129595877|atrial-natriuretic-peptide-receptor-1-like|NW_026570303.1|XP_55348982.1	LOC129595877|atrial-natriuretic-peptide-receptor-1-like|NW_026570303.1|XP_55348982.1	ko00000,ko00001,ko00002,ko01000,ko01001
Aant_geneID_rb_71826	IR	NT	1270.68	1149.71	1210.2	0.145728	0.115523	1.26146	0.207142	0.341966	RAD18	Putative DNA-binding bihelical motif predicted to be involved in chromosomal organisation	33208|Metazoa	NotTardiSpe	CDC42SE2|CDC42-small-effector-protein-2-X1|NC_060929.1|XP_54208920.1	CDC42SE2|CDC42-small-effector-protein-2|NC_060929.1|NP_1033791.1	Spec2|Spec2|Dmel_CG14672|NT_033777.3|NP_730968.1	Spec2|Spec2|Dmel_CG14672|NT_033777.3|NP_730968.1	F09F7.5|CRIB-domain-containing-protein|CELE_F09F7.5|NC_003281.10|NP_1379844.1	NA	Hexe_geneID_BV898_00316	Prot_BV898_00316.1|Hexe_geneID_BV898_00316	Prot_BV898_00316.1|Hexe_geneID_BV898_00316	BV898_00316|hypothetical-protein|MTYJ01000001.1|OQV26197.1	BV898_00316|hypothetical-protein|MTYJ01000001.1|OQV26197.1	RvY_04586|hypothetical-protein|BDGG01000002.1|GAU92515.1	RvY_04586|hypothetical-protein|BDGG01000002.1|GAU92515.1	LOC129596556|CDC42-small-effector-protein-2-like-X1|NW_026570312.1|XP_55349856.1	LOC129596556|CDC42-small-effector-protein-2-like-X1|NW_026570312.1|XP_55349850.1	ko00000,ko01000,ko03400,ko04121
Aant_geneID_rb_25566	IR	NT	588.326	688.273	638.3	-0.222234	0.176214	-1.26116	0.207252	0.342093	GALNT7	Ricin-type beta-trefoil	33208|Metazoa	NotTardiSpe	GALNT7|N-acetylgalactosaminyltransferase-7-X4|NC_060928.1|XP_54206160.1	GALNT7|N-acetylgalactosaminyltransferase-7-X4|NC_060928.1|XP_54206160.1	Pgant7|polypeptide-N-Acetylgalactosaminyltransferase-7B|Dmel_CG6394|NC_004354.4|NP_728178.1	Pgant7|polypeptide-N-Acetylgalactosaminyltransferase-7C|Dmel_CG6394|NC_004354.4|NP_1285406.1	gly-7|putative-N-acetylgalactosaminyltransferase-7|CELE_Y46H3A.6|NC_003283.11|NP_503512.1	gly-7|Polypeptide-N-acetylgalactosaminyltransferase|CELE_Y46H3A.6|NC_003283.11|NP_1300252.1	Hexe_geneID_BV898_12559	Prot_BV898_12559.1|Hexe_geneID_BV898_12559	Prot_BV898_12559.1|Hexe_geneID_BV898_12559	BV898_12559|N-acetylgalactosaminyltransferase-7|MTYJ01000128.1|OQV13238.1	BV898_12559|N-acetylgalactosaminyltransferase-7|MTYJ01000128.1|OQV13238.1	RvY_14030|hypothetical-protein|BDGG01000009.1|GAV03634.1	RvY_14024|hypothetical-protein|BDGG01000009.1|GAV03628.1	LOC129581421|N-acetylgalactosaminyltransferase-7-like|NW_026570225.1|XP_55328454.1	LOC129581419|N-acetylgalactosaminyltransferase-7-like|NW_026570225.1|XP_55328449.1	ko00000,ko00001,ko00002,ko01000,ko01003
Aant_geneID_rb_76211	IR	NT	2486.56	3271.51	2879.04	-0.396348	0.314417	-1.26058	0.20746	0.342329	NA	NA	NA	TardiSpe	NA	NA	NA	NA	NA	NA	Hexe_geneID_BV898_12520	Prot_BV898_12520.1|Hexe_geneID_BV898_12520	Prot_BV898_12520.1|Hexe_geneID_BV898_12520	BV898_12520|hypothetical-protein|MTYJ01000128.1|OQV13196.1	BV898_12520|hypothetical-protein|MTYJ01000128.1|OQV13196.1	RvY_17050|hypothetical-protein|BDGG01000014.1|GAV07177.1	RvY_17050|hypothetical-protein|BDGG01000014.1|GAV07177.1	NA	NA	NA
Aant_geneID_rb_80661	IR	NT	311.552	360.818	336.185	-0.210056	0.166622	-1.26067	0.207428	0.342329	SLC27A4	AMP-binding enzyme C-terminal domain	33208|Metazoa	NotTardiSpe	SLC27A4|long-chain-fatty-acid-transport-protein-4-X2|NC_060933.1|XP_54217791.1	SLC27A4|long-chain-fatty-acid-transport-protein-4|NC_060933.1|NP_5085.2	Fatp3|fatty-acid-transport-protein-3B|Dmel_CG3394|NT_033778.4|NP_611906.1	Fatp3|fatty-acid-transport-protein-3B|Dmel_CG3394|NT_033778.4|NP_611906.1	acs-22|fatty-Acid-CoA-Synthetase-family|CELE_D1009.1|NC_003284.9|NP_509509.1	acs-22|fatty-Acid-CoA-Synthetase-family|CELE_D1009.1|NC_003284.9|NP_509509.1	Hexe_geneID_BV898_16969	Prot_BV898_16969.1|Hexe_geneID_BV898_16969	Prot_BV898_16969.1|Hexe_geneID_BV898_16969	BV898_16969|Long-chain-fatty-acid-transport-protein-4|MTYJ01000272.1|OWA52517.1	BV898_16969|Long-chain-fatty-acid-transport-protein-4|MTYJ01000272.1|OWA52517.1	RvY_15031|hypothetical-protein|BDGG01000011.1|GAV04808.1	RvY_15031|hypothetical-protein|BDGG01000011.1|GAV04808.1	LOC129592006|long-chain-fatty-acid-transport-protein-4-like|NW_026570269.1|XP_55343917.1	LOC129591947|long-chain-fatty-acid-transport-protein-4-like|NW_026570269.1|XP_55343812.1	ko00000,ko00001,ko01000,ko01004,ko02000
Aant_geneID_rb_57057	IR	NT	527.32	446.256	486.788	0.241114	0.191324	1.26024	0.207583	0.342478	LMLN	Leishmanolysin	33208|Metazoa	NotTardiSpe	LMLN|leishmanolysin-like-peptidase-1-precursor|NC_060927.1|NP_1129521.3	LMLN|leishmanolysin-like-peptidase-1-precursor|NC_060927.1|NP_1129521.3	Invadolysin|invadolysin|Dmel_CG3953|NT_033777.3|NP_652072.1	Invadolysin|invadolysin|Dmel_CG3953|NT_033777.3|NP_652072.1	Y43F4A.1|Leishmanolysin-like-peptidase|CELE_Y43F4A.1|NC_003281.10|NP_1022870.1	Y43F4A.1|Leishmanolysin-like-peptidase|CELE_Y43F4A.1|NC_003281.10|NP_1022870.1	Hexe_geneID_BV898_00709	Prot_BV898_00709.1|Hexe_geneID_BV898_00709	Prot_BV898_00709.1|Hexe_geneID_BV898_00709	BV898_00709|Leishmanolysin-like-peptidase|MTYJ01000002.1|OQV25784.1	BV898_00709|Leishmanolysin-like-peptidase|MTYJ01000002.1|OQV25784.1	RvY_01172|hypothetical-protein|BDGG01000001.1|GAU88480.1	RvY_01172|hypothetical-protein|BDGG01000001.1|GAU88480.1	LOC129588516|leishmanolysin-like-peptidase|NW_026570250.1|XP_55338736.1	LOC129588516|leishmanolysin-like-peptidase|NW_026570250.1|XP_55338736.1	ko00000,ko01000,ko01002,ko03036
Aant_geneID_rb_69075	IR	NT	276.181	353.751	314.966	-0.353256	0.280372	-1.25995	0.207686	0.342593	NA	Homocysteine S-methyltransferase	33208|Metazoa	NotTardiSpe	MTR|methionine-synthase-X3|NC_060925.1|XP_54192685.1	MTR|methionine-synthase-1|NC_060925.1|NP_245.2	CG10623|uncharacterized-proteinA|Dmel_CG10623|NT_033779.5|NP_609921.1	CG10621|uncharacterized-proteinB|Dmel_CG10621|NT_033779.5|NP_1286071.1	metr-1|putative-methionine-synthase|CELE_R03D7.1|NC_003280.10|NP_496353.1	metr-1|putative-methionine-synthase|CELE_R03D7.1|NC_003280.10|NP_496353.1	Hexe_geneID_BV898_17758	Prot_BV898_17758.1|Hexe_geneID_BV898_17758	Prot_BV898_17758.1|Hexe_geneID_BV898_17758	BV898_17758|Methionine-synthase|MTYJ01000314.1|OWA53324.1	BV898_17758|Methionine-synthase|MTYJ01000314.1|OWA53324.1	RvY_00616|hypothetical-protein|BDGG01000001.1|GAU87819.1	RvY_00616|hypothetical-protein|BDGG01000001.1|GAU87819.1	LOC129585962|methionine-synthase-like|NW_026570238.1|XP_55334894.1	LOC129585962|methionine-synthase-like|NW_026570238.1|XP_55334894.1	ko00000,ko00001,ko00002,ko01000
Aant_geneID_rb_27951	IR	NT	7.39239	14.0081	10.7003	-0.910321	0.722567	-1.25984	0.207727	0.342606	HSPA12A	ATP binding	33208|Metazoa	NotTardiSpe	HSPA12A|heat-shock-70-kDa-protein-12A-X3|NC_060934.1|XP_54221409.1	HSPA12A|heat-shock-70-kDa-protein-12A-X3|NC_060934.1|XP_54221409.1	NA	NA	NA	NA	Hexe_geneID_BV898_01484	Prot_BV898_01484.1|Hexe_geneID_BV898_01484	Prot_BV898_01484.1|Hexe_geneID_BV898_01484	BV898_01484|hypothetical-protein|MTYJ01000005.1|OQV24902.1	BV898_01484|hypothetical-protein|MTYJ01000005.1|OQV24902.1	RvY_09251|hypothetical-protein|BDGG01000004.1|GAU98051.1	RvY_09251|hypothetical-protein|BDGG01000004.1|GAU98051.1	LOC129593884|uncharacterized-protein-LOC129593884|NW_026570284.1|XP_55346352.1	LOC129593884|uncharacterized-protein-LOC129593884|NW_026570284.1|XP_55346352.1	NA
Aant_geneID_rb_1284	IR	NT	128.651	157.644	143.148	-0.29679	0.235651	-1.25945	0.207869	0.342788	SETD2	histone-lysine N-methyltransferase activity. It is involved in the biological process described with histone lysine methylation	33208|Metazoa	NotTardiSpe	SETD2|histone-lysine-N-methyltransferase-SETD2-2|NC_060927.1|NP_1336299.1	SETD2|histone-lysine-N-methyltransferase-SETD2-2|NC_060927.1|NP_1336299.1	Set2|SET-domain-containing-2A|Dmel_CG1716|NC_004354.4|NP_572888.2	Set2|SET-domain-containing-2B|Dmel_CG1716|NC_004354.4|NP_1162740.1	met-1|Histone-lysine-N-methyltransferase|CELE_C43E11.3|NC_003279.8|NP_871842.2	met-1|Histone-lysine-N-methyltransferase|CELE_C43E11.3|NC_003279.8|NP_871842.2	Hexe_geneID_BV898_04197	Prot_BV898_04197.1|Hexe_geneID_BV898_04197	Prot_BV898_04197.1|Hexe_geneID_BV898_04197	BV898_04197|Histone-lysine-N-methyltransferase-SETD2|MTYJ01000020.1|OQV21987.1	BV898_04197|Histone-lysine-N-methyltransferase-SETD2|MTYJ01000020.1|OQV21987.1	RvY_01492|hypothetical-protein|BDGG01000001.1|GAU88874.1	RvY_01492|hypothetical-protein|BDGG01000001.1|GAU88874.1	LOC129587895|histone-lysine-N-methyltransferase-SETD2-like|NW_026570247.1|XP_55337814.1	LOC129587895|histone-lysine-N-methyltransferase-SETD2-like|NW_026570247.1|XP_55337814.1	ko00000,ko00001,ko01000,ko03036
Aant_geneID_rb_69516	IR	NT	36.8355	23.7742	30.3048	0.643644	0.511289	1.25886	0.208079	0.34308	NA	KR domain	976|Bacteroidetes	NotTardiSpe	DHRS11|dehydrogenase/reductase-SDR-family-member-11-X1|NC_060941.1|XP_54173159.1	DHRS11|dehydrogenase/reductase-SDR-family-member-11-X1|NC_060941.1|XP_54173159.1	CG9360|uncharacterized-protein|Dmel_CG9360|NC_004354.4|NP_572746.1	CG9360|uncharacterized-protein|Dmel_CG9360|NC_004354.4|NP_572746.1	dhs-4|DeHydrogenases,-Short-chain|CELE_T05F1.10|NC_003279.8|NP_492563.1	dhs-4|DeHydrogenases,-Short-chain|CELE_T05F1.10|NC_003279.8|NP_492563.1	Hexe_geneID_BV898_02883	Prot_BV898_02883.1|Hexe_geneID_BV898_02883	Prot_BV898_02883.1|Hexe_geneID_BV898_02883	BV898_02883|putative-Dehydrogenase/reductase-SDR-family-member-11|MTYJ01000013.1|OQV23149.1	BV898_02883|putative-Dehydrogenase/reductase-SDR-family-member-11|MTYJ01000013.1|OQV23149.1	RvY_05581|hypothetical-protein|BDGG01000002.1|GAU93683.1	RvY_11297|hypothetical-protein|BDGG01000006.1|GAV00453.1	LOC129592800|dehydrogenase-reductase-SDR-family-member-11-like|NW_026570276.1|XP_55344893.1	LOC129592800|dehydrogenase-reductase-SDR-family-member-11-like|NW_026570276.1|XP_55344893.1	NA
Aant_geneID_rb_20802	IR	NT	700.585	818.211	759.398	-0.227238	0.180556	-1.25855	0.208195	0.343216	NA	COG0318 Acyl-CoA synthetases AMP-forming AMP-acid ligases II	206389|Rhodocyclales	NotTardiSpe	ACSF2|medium-chain-acyl-CoA-ligase-ACSF2,-mitochondrial-2-precursor|NC_060941.1|NP_79425.3	ACSF2|medium-chain-acyl-CoA-ligase-ACSF2,-mitochondrial-2-precursor|NC_060941.1|NP_79425.3	Acsf2|Acyl-CoA-synthetase-family-member-2|Dmel_CG12512|NT_033779.5|NP_608924.1	Acsf2|Acyl-CoA-synthetase-family-member-2|Dmel_CG12512|NT_033779.5|NP_608924.1	acs-1|fatty-Acid-CoA-Synthetase-family|CELE_F46E10.1|NC_003283.11|NP_1023937.1	acs-1|fatty-Acid-CoA-Synthetase-family|CELE_F46E10.1|NC_003283.11|NP_1023937.1	Hexe_geneID_BV898_11146	Prot_BV898_11146.1|Hexe_geneID_BV898_11146	Prot_BV898_11146.1|Hexe_geneID_BV898_11146	BV898_11146|Acyl-CoA-synthetase-family-member-2,-mitochondrial|MTYJ01000101.1|OQV14640.1	BV898_11146|Acyl-CoA-synthetase-family-member-2,-mitochondrial|MTYJ01000101.1|OQV14640.1	RvY_12907|hypothetical-protein|BDGG01000008.1|GAV02324.1	RvY_06530|hypothetical-protein|BDGG01000003.1|GAU94818.1	LOC129581597|medium-chain-acyl-CoA-ligase-ACSF2,-mitochondrial-like|NW_026570226.1|XP_55328751.1	LOC129580609|medium-chain-acyl-CoA-ligase-ACSF2,-mitochondrial-like|NW_026570224.1|XP_55327182.1	ko00000,ko01000,ko01004
Aant_geneID_rb_4605	IR	NT	10.8197	20.4733	15.6465	-0.953394	0.757621	-1.2584	0.208246	0.343246	NA	Ring finger	33208|Metazoa	NotTardiSpe	TRIM2|tripartite-motif-containing-protein-2-X5|NC_060928.1|XP_54205464.1	TRIM2|tripartite-motif-containing-protein-2-2|NC_060928.1|NP_1123539.1	tn|thinD|Dmel_CG15105|NT_033778.4|NP_1286596.1	tn|thinE|Dmel_CG15105|NT_033778.4|NP_1286597.1	nhl-3|B-box-type-domain-containing-protein|CELE_W04H10.3|NC_003280.10|NP_1040817.2	nhl-3|B-box-type-domain-containing-protein|CELE_W04H10.3|NC_003280.10|NP_1040817.2	Hexe_geneID_BV898_07490	Prot_BV898_07490.1|Hexe_geneID_BV898_07490	Prot_BV898_07490.1|Hexe_geneID_BV898_07490	BV898_07490|putative-Tripartite-motif-containing-protein-2|MTYJ01000049.1|OQV18481.1	BV898_07490|putative-Tripartite-motif-containing-protein-2|MTYJ01000049.1|OQV18481.1	RvY_09414|hypothetical-protein|BDGG01000004.1|GAU98239.1	RvY_09414|hypothetical-protein|BDGG01000004.1|GAU98239.1	LOC129588092|tripartite-motif-containing-protein-2-like-X1|NW_026570248.1|XP_55338124.1	LOC129588092|tripartite-motif-containing-protein-2-like-X1|NW_026570248.1|XP_55338124.1	ko00000,ko00001,ko01000,ko03019,ko04121
Aant_geneID_rb_46337	IR	NT	536.491	667.232	601.862	-0.311861	0.247884	-1.25809	0.208359	0.343373	CTSL	cysteine-type endopeptidase activity	33208|Metazoa	NotTardiSpe	CTSV|cathepsin-L2-preproprotein|NC_060933.1|NP_1324.2	CTSV|cathepsin-L2-preproprotein|NC_060933.1|NP_1188504.1	Cp1|cysteine-proteinase-1A|Dmel_CG6692|NT_033778.4|NP_725347.1	Cp1|cysteine-proteinase-1A|Dmel_CG6692|NT_033778.4|NP_725347.1	cpl-1|Cathepsin-L-like|CELE_T03E6.7|NC_003283.11|NP_1256718.1	cpl-1|Cathepsin-L-like|CELE_T03E6.7|NC_003283.11|NP_1256718.1	Hexe_geneID_BV898_09384	Prot_BV898_09384.1|Hexe_geneID_BV898_09384	Prot_BV898_09384.1|Hexe_geneID_BV898_09384	BV898_09384|Cathepsin-L1|MTYJ01000073.1|OQV16548.1	BV898_09384|Cathepsin-L1|MTYJ01000073.1|OQV16548.1	RvY_09451|hypothetical-protein|BDGG01000004.1|GAU98286.1	RvY_09451|hypothetical-protein|BDGG01000004.1|GAU98286.1	LOC129580903|uncharacterized-protein-LOC129580903|NW_026570225.1|XP_55327633.1	LOC129580903|uncharacterized-protein-LOC129580903|NW_026570225.1|XP_55327633.1	ko00000,ko00001,ko00537,ko01000,ko01002,ko03110
Aant_geneID_rb_48198	IR	NT	172.098	672.969	422.533	-1.96622	1.56296	-1.25801	0.208389	0.343373	NA	NA	NA	TardiSpe	NA	NA	NA	NA	NA	NA		NA	NA	NA	NA	NA	NA	NA	NA	NA
Aant_geneID_rb_60621	IR	NT	21.1787	8.20378	14.6912	1.3323	1.0592	1.25784	0.208451	0.343421	NA	NA	NA	TardiSpe	NA	NA	NA	NA	NA	NA		NA	NA	NA	NA	NA	NA	NA	NA	NA
Aant_geneID_rb_55408	IR	NT	5118.77	4778.85	4948.81	0.0998617	0.0794011	1.25769	0.208505	0.343457	SND1	Staphylococcal nuclease	33208|Metazoa	NotTardiSpe	SND1|staphylococcal-nuclease-domain-containing-protein-1|NC_060931.1|NP_55205.2	SND1|staphylococcal-nuclease-domain-containing-protein-1|NC_060931.1|NP_55205.2	Tudor-SN|tudor-staphylococcal-nucleaseA|Dmel_CG7008|NT_037436.4|NP_612021.1	Tudor-SN|tudor-staphylococcal-nucleaseB|Dmel_CG7008|NT_037436.4|NP_1261195.1	tsn-1|Staphylococcal-nuclease-domain-containing-protein|CELE_F10G7.2|NC_003280.10|NP_494839.1	tsn-1|Staphylococcal-nuclease-domain-containing-protein|CELE_F10G7.2|NC_003280.10|NP_494839.1	Hexe_geneID_BV898_06645	Prot_BV898_06645.1|Hexe_geneID_BV898_06645	Prot_BV898_06645.1|Hexe_geneID_BV898_06645	BV898_06645|Nuclease-domain-containing-protein-1|MTYJ01000040.1|OQV19416.1	BV898_06645|Nuclease-domain-containing-protein-1|MTYJ01000040.1|OQV19416.1	RvY_09176|hypothetical-protein|BDGG01000004.1|GAU97962.1	RvY_09176|hypothetical-protein|BDGG01000004.1|GAU97962.1	LOC129589283|staphylococcal-nuclease-domain-containing-protein-1-like|NW_026570254.1|XP_55339931.1	LOC129589283|staphylococcal-nuclease-domain-containing-protein-1-like|NW_026570254.1|XP_55339931.1	ko00000,ko00001,ko03041
Aant_geneID_rb_70385	IR	NT	1971.14	1728.83	1849.99	0.187374	0.148997	1.25757	0.208547	0.343471	NA	NA	NA	TardiSpe	NA	NA	NA	NA	NA	NA	Hexe_geneID_BV898_02622	Prot_BV898_02622.1|Hexe_geneID_BV898_02622	Prot_BV898_02622.1|Hexe_geneID_BV898_02622	BV898_02622|hypothetical-protein|MTYJ01000011.1|OQV23503.1	BV898_02622|hypothetical-protein|MTYJ01000011.1|OQV23503.1	RvY_15185|hypothetical-protein|BDGG01000011.1|GAV04993.1	RvY_15185|hypothetical-protein|BDGG01000011.1|GAV04993.1	LOC129595522|uncharacterized-protein-LOC129595522|NW_026570299.1|XP_55348538.1	LOC129595522|uncharacterized-protein-LOC129595522|NW_026570299.1|XP_55348538.1	NA
Aant_geneID_rb_24192	IR	NT	215.369	185.158	200.263	0.218466	0.173831	1.25677	0.208836	0.343893	FAM160A1	Retinoic acid induced 16-like protein	33208|Metazoa	NotTardiSpe	FHIP1A|FHF-complex-subunit-HOOK-interacting-protein-1A-X1|NC_060928.1|XP_54206761.1	FHIP1A|FHF-complex-subunit-HOOK-interacting-protein-1A|NC_060928.1|NP_1103447.1	CG3558|uncharacterized-proteinB|Dmel_CG3558|NT_033779.5|NP_722866.1	CG3558|uncharacterized-proteinB|Dmel_CG3558|NT_033779.5|NP_722866.1	C05D11.8|FHIP-family-protein-C05D11.8|CELE_C05D11.8|NC_003281.10|NP_1367439.1	C05D11.8|FHIP-family-protein-C05D11.8|CELE_C05D11.8|NC_003281.10|NP_1367439.1	Hexe_geneID_BV898_17802	Prot_BV898_17802.1|Hexe_geneID_BV898_17802	Prot_BV898_17802.1|Hexe_geneID_BV898_17802	BV898_17802|putative-FTS-and-Hook-interacting-protein|MTYJ01000317.1|OWA53369.1	BV898_17802|putative-FTS-and-Hook-interacting-protein|MTYJ01000317.1|OWA53369.1	RvY_09639-1|hypothetical-protein|BDGG01000004.1|GAU98501.1	RvY_09639-1|hypothetical-protein|BDGG01000004.1|GAU98501.1	LOC129582794|FHF-complex-subunit-HOOK-interacting-protein-1B-like|NW_026570222.1|XP_55330387.1	LOC129582794|FHF-complex-subunit-HOOK-interacting-protein-1B-like|NW_026570222.1|XP_55330387.1	NA
Aant_geneID_rb_37071	IR	NT	30.4727	19.3942	24.9334	0.634535	0.505065	1.25634	0.208991	0.34408	TONSL	Tonsoku-like, DNA repair protein	33208|Metazoa	NotTardiSpe	TONSL|tonsoku-like-protein|NC_060932.1|NP_38460.4	TONSL|tonsoku-like-protein|NC_060932.1|NP_38460.4	CG7457|uncharacterized-proteinA|Dmel_CG7457|NT_037436.4|NP_648150.1	CG7457|uncharacterized-proteinB|Dmel_CG7457|NT_037436.4|NP_1303376.1	unc-44|Uncharacterized-protein|CELE_B0350.2|NC_003282.8|NP_1367345.1	tnsl-1|Ankyrin_rpt-contain_dom-domain-containing-protein|CELE_K02B12.5|NC_003279.8|NP_1361839.1	Hexe_geneID_BV898_07833	Prot_BV898_07833.1|Hexe_geneID_BV898_07833	Prot_BV898_07833.1|Hexe_geneID_BV898_07833	BV898_07833|Tonsoku-like-protein|MTYJ01000053.1|OQV18062.1	BV898_07833|Tonsoku-like-protein|MTYJ01000053.1|OQV18062.1	RvY_09456|hypothetical-protein|BDGG01000004.1|GAU98292.1	RvY_09456|hypothetical-protein|BDGG01000004.1|GAU98292.1	LOC129588707|tonsoku-like-protein|NW_026570222.1|XP_55339031.1	LOC129588707|tonsoku-like-protein|NW_026570222.1|XP_55339031.1	ko00000,ko03000
Aant_geneID_rb_55111	IR	NT	40.1319	86.1968	63.1643	-1.11261	0.88564	-1.25628	0.209015	0.34408	PSAF	photosystem I	3041|Chlorophyta	NotTardiSpe	NA	NA	NA	NA	NA	NA		NA	NA	NA	NA	NA	NA	NA	NA	ko00000,ko00001,ko00002,ko00194
Aant_geneID_rb_5702	IR	NT	46.0305	24.7937	35.4121	0.869512	0.692392	1.25581	0.209185	0.344251	NA	ATPase activity, coupled to transmembrane movement of substances	4776|Peronosporales	NotTardiSpe	ABCC3|ATP-binding-cassette-sub-family-C-member-3-1|NC_060941.1|NP_3777.2	NA	CG10505|uncharacterized-protein|Dmel_CG10505|NT_033778.4|NP_611571.2	NA	mrp-7|Multidrug-resistance-protein-mrp-7|CELE_Y43F8C.12|NC_003283.11|NP_507812.3	NA	NA	Prot_BV898_02470.2|Hexe_geneID_BV898_02470	NA	BV898_02470|Multidrug-resistance-associated-protein-9|MTYJ01000010.1|OQV23734.1	NA	RvY_13847|hypothetical-protein|BDGG01000009.1|GAV03421.1	NA	NA	NA	NA
Aant_geneID_rb_69215	IR	NT	550.195	613.211	581.703	-0.157949	0.125769	-1.25586	0.209165	0.344251	NA	NA	NA	TardiSpe	NA	NA	NA	NA	NA	NA	NA	Prot_BV898_14762.1|Hexe_geneID_BV898_14762	Prot_BV898_12026.1|Hexe_geneID_BV898_12026	BV898_14762|hypothetical-protein|MTYJ01000186.1|OWA50239.1	BV898_12026|hypothetical-protein|MTYJ01000116.1|OQV13807.1	RvY_12571|hypothetical-protein|BDGG01000007.1|GAV01941.1	RvY_12571|hypothetical-protein|BDGG01000007.1|GAV01941.1	LOC129581766|uncharacterized-protein-LOC129581766|NW_026570226.1|XP_55328964.1	LOC129581916|galanin-receptor-type-2-like|NW_026570226.1|XP_55329190.1	NA
Aant_geneID_rb_56184	IR	NT	31.2688	46.0565	38.6627	-0.549931	0.437946	-1.25571	0.209223	0.344259	KCP	Kielin chordin-like protein	33208|Metazoa	NotTardiSpe	CHRDL2|chordin-like-protein-2-2-precursor|NC_060935.1|NP_1265402.1	CHRDL1|chordin-like-protein-1-5-precursor|NC_060947.1|NP_1354134.1	sog|short-gastrulationA|Dmel_CG9224|NC_004354.4|NP_476736.1	sog|short-gastrulationB|Dmel_CG9224|NC_004354.4|NP_1259576.1	crm-1|CRiM-(Cysteine-Rich-motor-neuron-protein)-homolog|CELE_B0024.14|NC_003283.11|NP_741618.2	crm-1|CRiM-(Cysteine-Rich-motor-neuron-protein)-homolog|CELE_B0024.14|NC_003283.11|NP_741618.2	Hexe_geneID_BV898_09651	Prot_BV898_09651.1|Hexe_geneID_BV898_09651	Prot_BV898_09651.1|Hexe_geneID_BV898_09651	BV898_09651|putative-Chordin-like-protein-1|MTYJ01000077.1|OQV16166.1	BV898_09651|putative-Chordin-like-protein-1|MTYJ01000077.1|OQV16166.1	RvY_12278|hypothetical-protein|BDGG01000007.1|GAV01590.1	RvY_12278|hypothetical-protein|BDGG01000007.1|GAV01590.1	LOC129595633|chordin-like-protein-1|NW_026570300.1|XP_55348666.1	LOC129595633|chordin-like-protein-1|NW_026570300.1|XP_55348666.1	NA
Aant_geneID_rb_77719	IR	NT	3588.64	3106.16	3347.4	0.207532	0.165332	1.25524	0.209392	0.344483	NA	NA	NA	TardiSpe	NA	NA	NA	NA	NA	NA	Hexe_geneID_BV898_15589	Prot_BV898_15589.1|Hexe_geneID_BV898_15589	Prot_BV898_15589.1|Hexe_geneID_BV898_15589	BV898_15589|hypothetical-protein|MTYJ01000214.1|OWA51089.1	BV898_15589|hypothetical-protein|MTYJ01000214.1|OWA51089.1	RvY_06179|hypothetical-protein|BDGG01000002.1|GAU94399.1	RvY_06179|hypothetical-protein|BDGG01000002.1|GAU94399.1	LOC129595492|mucin-2-like|NW_026570223.1|XP_55348495.1	LOC129595492|mucin-2-like|NW_026570223.1|XP_55348495.1	NA
Aant_geneID_rb_74427	IR	NT	36071.9	32125.9	34098.9	0.167099	0.133132	1.25514	0.209427	0.344488	NA	NA	NA	TardiSpe	NA	NA	NA	NA	NA	NA		NA	NA	NA	NA	NA	NA	LOC129583730|kelch-repeat-and-BTB-domain-containing-protein-8-like|NW_026570231.1|XP_55331638.1	NA	NA
Aant_geneID_rb_16724	IR	NT	89.8673	64.0678	76.9676	0.489569	0.390149	1.25483	0.209542	0.34462	NA	NA	NA	TardiSpe	NA	NA	NA	NA	NA	NA	Hexe_geneID_BV898_12641	Prot_BV898_12641.1|Hexe_geneID_BV898_12641	Prot_BV898_12641.1|Hexe_geneID_BV898_12641	BV898_12641|hypothetical-protein|MTYJ01000130.1|OQV13100.1	BV898_12641|hypothetical-protein|MTYJ01000130.1|OQV13100.1	RvY_03399-2|hypothetical-protein|BDGG01000002.1|GAU91077.1	RvY_03399-2|hypothetical-protein|BDGG01000002.1|GAU91077.1	NA	NA	NA
Aant_geneID_rb_69070	IR	NT	921.207	1169.71	1045.46	-0.346138	0.275865	-1.25474	0.209574	0.34462	NA	NA	NA	TardiSpe	NA	NA	NA	NA	NA	NA	Hexe_geneID_BV898_02931	Prot_BV898_02931.1|Hexe_geneID_BV898_02931	Prot_BV898_02931.1|Hexe_geneID_BV898_02931	BV898_02931|hypothetical-protein|MTYJ01000013.1|OQV23198.1	BV898_02931|hypothetical-protein|MTYJ01000013.1|OQV23198.1	NA	NA	NA	NA	NA
Aant_geneID_rb_14678	IR	NT	53.4738	36.7171	45.0955	0.52156	0.41587	1.25414	0.209791	0.344814	NA	NA	NA	TardiSpe	NA	NA	NA	NA	NA	NA		NA	NA	NA	NA	NA	NA	NA	NA	NA
Aant_geneID_rb_27967	IR	NT	555.339	624.198	589.768	-0.166784	0.13298	-1.2542	0.209771	0.344814	ACVR1C	activity. It is involved in the biological process described with transmembrane receptor protein serine threonine kinase signaling pathway	33208|Metazoa	NotTardiSpe	TGFBR1|TGF-beta-receptor-type-1-1-precursor|NC_060933.1|NP_4603.1	TGFBR1|TGF-beta-receptor-type-1-1-precursor|NC_060933.1|NP_4603.1	babo|baboonB|Dmel_CG8224|NT_033778.4|NP_476999.1	babo|baboonB|Dmel_CG8224|NT_033778.4|NP_476999.1	sma-6|Serine-threonine-protein-kinase-receptor-sma-6|CELE_C32D5.2|NC_003280.10|NP_495271.1	sma-6|Serine-threonine-protein-kinase-receptor-sma-6|CELE_C32D5.2|NC_003280.10|NP_495271.1	Hexe_geneID_BV898_04171	Prot_BV898_04171.1|Hexe_geneID_BV898_04171	Prot_BV898_04171.1|Hexe_geneID_BV898_04171	BV898_04171|TGF-beta-receptor-type-1|MTYJ01000020.1|OQV21960.1	BV898_04171|TGF-beta-receptor-type-1|MTYJ01000020.1|OQV21960.1	RvY_01473|hypothetical-protein|BDGG01000001.1|GAU88848.1	RvY_01473|hypothetical-protein|BDGG01000001.1|GAU88848.1	LOC129594883|TGF-beta-receptor-type-1-like|NW_026570223.1|XP_55347719.1	LOC129594883|TGF-beta-receptor-type-1-like|NW_026570223.1|XP_55347719.1	ko00000,ko00001,ko00002,ko01000,ko01001,ko01020,ko04050
Aant_geneID_rb_54457	IR	NT	304.466	260.884	282.675	0.221912	0.176918	1.25432	0.209726	0.344814	PDP1	Serine/threonine phosphatases, family 2C, catalytic domain	33208|Metazoa	NotTardiSpe	PDP1|pyruvate-dehyrogenase-phosphatase-catalytic-subunit-1-X3|NC_060932.1|XP_54216696.1	PDP1|pyruvate-dehyrogenase-phosphatase-catalytic-subunit-1-3|NC_060932.1|NP_1155253.1	Pdp|pyruvate-dehydrogenase-phosphataseA|Dmel_CG12151|NC_004354.4|NP_572404.1	Pdp|pyruvate-dehydrogenase-phosphataseB|Dmel_CG12151|NC_004354.4|NP_1245567.1	pdp-1|PPM-type-phosphatase-domain-containing-protein|CELE_ZK973.3|NC_003279.8|NP_491357.1	pdp-1|PPM-type-phosphatase-domain-containing-protein|CELE_ZK973.3|NC_003279.8|NP_491357.1	Hexe_geneID_BV898_15792	Prot_BV898_15792.1|Hexe_geneID_BV898_15792	Prot_BV898_15792.1|Hexe_geneID_BV898_15792	NA	NA	RvY_01221|hypothetical-protein|BDGG01000001.1|GAU88538.1	RvY_01221|hypothetical-protein|BDGG01000001.1|GAU88538.1	LOC129600091|pyruvate-dehydrogenase [acetyl-transferring]-phosphatase-2,-mitochondrial-like|NW_026570224.1|XP_55354462.1	LOC129600091|pyruvate-dehydrogenase [acetyl-transferring]-phosphatase-2,-mitochondrial-like|NW_026570224.1|XP_55354462.1	ko00000,ko01000,ko01009
Aant_geneID_rb_34033	IR	NT	7758.95	6514.34	7136.65	0.251965	0.201019	1.25344	0.210046	0.345179	NA	NA	4751|Fungi	NotTardiSpe	NA	NA	NA	NA	eor-1|Uncharacterized-protein|CELE_R11E3.6|NC_003282.8|NP_1367921.1	NA	Hexe_geneID_BV898_00406	Prot_BV898_00406.1|Hexe_geneID_BV898_00406	Prot_BV898_00406.1|Hexe_geneID_BV898_00406	BV898_00406|hypothetical-protein|MTYJ01000002.1|OQV25465.1	BV898_00406|hypothetical-protein|MTYJ01000002.1|OQV25465.1	RvY_03649|hypothetical-protein|BDGG01000002.1|GAU91386.1	RvY_03649|hypothetical-protein|BDGG01000002.1|GAU91386.1	LOC129582283|uncharacterized-protein-LOC129582283|NW_026570227.1|XP_55329749.1	LOC129582283|uncharacterized-protein-LOC129582283|NW_026570227.1|XP_55329749.1	NA
Aant_geneID_rb_49570	IR	NT	104.212	136.28	120.246	-0.392647	0.313386	-1.25292	0.210236	0.345438	B3GALT5	galactosyltransferase activity	33208|Metazoa	NotTardiSpe	B3GALT5|beta-1,3-galactosyltransferase-5-a|NC_060945.1|NP_149361.1	B3GALT5|beta-1,3-galactosyltransferase-5-a|NC_060945.1|NP_1265579.1	brn|brainiac|Dmel_CG4934|NC_004354.4|NP_476901.1	brn|brainiac|Dmel_CG4934|NC_004354.4|NP_476901.1	E03H4.11|Hexosyltransferase|CELE_E03H4.11|NC_003279.8|NP_1361857.1	E03H4.11|Hexosyltransferase|CELE_E03H4.11|NC_003279.8|NP_1361857.1	Hexe_geneID_BV898_13612	Prot_BV898_13612.1|Hexe_geneID_BV898_13612	Prot_BV898_13612.1|Hexe_geneID_BV898_13612	BV898_13612|putative-UDP-GalNAc:beta-1,3-N-acetylgalactosaminyltransferase-1|MTYJ01000153.1|OQV12133.1	BV898_13612|putative-UDP-GalNAc:beta-1,3-N-acetylgalactosaminyltransferase-1|MTYJ01000153.1|OQV12133.1	RvY_15666|hypothetical-protein|BDGG01000012.1|GAV05560.1	RvY_15666|hypothetical-protein|BDGG01000012.1|GAV05560.1	LOC129598311|uncharacterized-protein-LOC129598311|NW_026570339.1|XP_55352125.1	LOC129598311|uncharacterized-protein-LOC129598311|NW_026570339.1|XP_55352125.1	ko00000,ko00001,ko00002,ko01000,ko01003
Aant_geneID_rb_55759	IR	NT	49.9297	65.0844	57.507	-0.386222	0.308418	-1.25227	0.210471	0.345769	Gucy2g	Guanylate cyclase	33208|Metazoa	NotTardiSpe	NPR2|atrial-natriuretic-peptide-receptor-2-2-precursor|NC_060933.1|NP_1365852.1	NPR1|atrial-natriuretic-peptide-receptor-1-precursor|NC_060925.1|NP_897.3	CG3216|uncharacterized-proteinC|Dmel_CG3216|NT_033778.4|NP_726013.2	CG3216|uncharacterized-proteinC|Dmel_CG3216|NT_033778.4|NP_726013.2	gcy-17|Receptor-type-guanylate-cyclase-gcy-17|CELE_W03F11.2|NC_003279.8|NP_1293328.1	gcy-17|Receptor-type-guanylate-cyclase-gcy-17|CELE_W03F11.2|NC_003279.8|NP_1293327.1	Hexe_geneID_BV898_18953	Prot_BV898_18953.1|Hexe_geneID_BV898_18953	Prot_BV898_18953.1|Hexe_geneID_BV898_18953	BV898_18953|Atrial-natriuretic-peptide-receptor-1|MTYJ01000422.1|OWA54553.1	BV898_18953|Atrial-natriuretic-peptide-receptor-1|MTYJ01000422.1|OWA54553.1	RvY_04084-4|hypothetical-protein|BDGG01000002.1|GAU91918.1	RvY_04084-4|hypothetical-protein|BDGG01000002.1|GAU91918.1	LOC129595697|atrial-natriuretic-peptide-receptor-1-like|NW_026570301.1|XP_55348752.1	LOC129595697|atrial-natriuretic-peptide-receptor-1-like|NW_026570301.1|XP_55348752.1	ko00000,ko00001,ko00002,ko01000,ko01001
Aant_geneID_rb_38429	IR	NT	1263.73	1158.52	1211.13	0.127392	0.101768	1.25178	0.21065	0.345938	FNIP1	folliculin interacting protein	33208|Metazoa	NotTardiSpe	PSMD9|26S-proteasome-non-ATPase-regulatory-subunit-9-1|NC_060936.1|NP_2804.2	PSMD9|26S-proteasome-non-ATPase-regulatory-subunit-9-1|NC_060936.1|NP_2804.2	CG9588|uncharacterized-protein|Dmel_CG9588|NT_033777.3|NP_650301.1	CG9588|uncharacterized-protein|Dmel_CG9588|NT_033777.3|NP_650301.1	psmd-9|putative-26S-proteasome-non-ATPase-regulatory-subunit-9|CELE_C44B7.1|NC_003280.10|NP_1379558.1	psmd-9|putative-26S-proteasome-non-ATPase-regulatory-subunit-9|CELE_C44B7.1|NC_003280.10|NP_1379558.1	Hexe_geneID_BV898_10195	Prot_BV898_10195.1|Hexe_geneID_BV898_10195	Prot_BV898_10195.1|Hexe_geneID_BV898_10195	BV898_10195|putative-Folliculin-interacting-protein-1|MTYJ01000086.1|OQV15606.1	BV898_10195|putative-Folliculin-interacting-protein-1|MTYJ01000086.1|OQV15606.1	RvY_07402|hypothetical-protein|BDGG01000003.1|GAU95861.1	RvY_07402|hypothetical-protein|BDGG01000003.1|GAU95861.1	LOC129599465|26S-proteasome-non-ATPase-regulatory-subunit-9-like|NW_026570366.1|XP_55353676.1	LOC129599465|26S-proteasome-non-ATPase-regulatory-subunit-9-like|NW_026570366.1|XP_55353676.1	ko00000,ko00001
Aant_geneID_rb_70048	IR	NT	200.642	163.025	181.833	0.304385	0.243143	1.25187	0.210616	0.345938	DDX52	Belongs to the DEAD box helicase family	33208|Metazoa	NotTardiSpe	DDX52|probable-ATP-dependent-RNA-helicase-DDX52-2|NC_060941.1|NP_1278405.1	DDX52|probable-ATP-dependent-RNA-helicase-DDX52-2|NC_060941.1|NP_1278405.1	ais|aramis|Dmel_CG5589|NT_037436.4|NP_649009.1	ais|aramis|Dmel_CG5589|NT_037436.4|NP_649009.1	ddx-52|RNA-helicase|CELE_R05D11.4|NC_003279.8|NP_492326.1	ddx-52|RNA-helicase|CELE_R05D11.4|NC_003279.8|NP_492326.1	Hexe_geneID_BV898_05198	Prot_BV898_05198.1|Hexe_geneID_BV898_05198	Prot_BV898_05198.1|Hexe_geneID_BV898_05198	BV898_05198|putative-ATP-dependent-RNA-helicase-DDX52|MTYJ01000027.1|OQV20856.1	BV898_05198|putative-ATP-dependent-RNA-helicase-DDX52|MTYJ01000027.1|OQV20856.1	RvY_19293|hypothetical-protein|BDGG01000028.1|GAV09812.1	RvY_19293|hypothetical-protein|BDGG01000028.1|GAV09812.1	LOC129581177|probable-ATP-dependent-RNA-helicase-DDX52|NW_026570225.1|XP_55328078.1	LOC129581177|probable-ATP-dependent-RNA-helicase-DDX52|NW_026570225.1|XP_55328078.1	ko00000,ko01000,ko03009
Aant_geneID_rb_76472	IR	NT	2963.85	3225.25	3094.55	-0.120857	0.0965533	-1.25172	0.210673	0.345938	Nurf-38	Inorganic pyrophosphatase	33208|Metazoa	NotTardiSpe	PPA1|inorganic-pyrophosphatase|NC_060934.1|NP_66952.1	PPA1|inorganic-pyrophosphatase|NC_060934.1|NP_66952.1	Nurf-38|nucleosome-remodeling-factor---38kDA|Dmel_CG4634|NT_033778.4|NP_523849.3	Nurf-38|nucleosome-remodeling-factor---38kDA|Dmel_CG4634|NT_033778.4|NP_523849.3	pyp-1|Inorganic-pyrophosphatase-1|CELE_C47E12.4|NC_003282.8|NP_1023075.2	pyp-1|Inorganic-pyrophosphatase-1|CELE_C47E12.4|NC_003282.8|NP_1023073.1	Hexe_geneID_BV898_03448	Prot_BV898_03448.1|Hexe_geneID_BV898_03448	Prot_BV898_03448.1|Hexe_geneID_BV898_03448	BV898_03448|Inorganic-pyrophosphatase|MTYJ01000016.1|OQV22623.1	BV898_03448|Inorganic-pyrophosphatase|MTYJ01000016.1|OQV22623.1	RvY_18979|hypothetical-protein|BDGG01000022.1|GAV09433.1	RvY_18979|hypothetical-protein|BDGG01000022.1|GAV09433.1	LOC129586261|inorganic-pyrophosphatase-like|NW_026570240.1|XP_55335348.1	LOC129586261|inorganic-pyrophosphatase-like|NW_026570240.1|XP_55335348.1	ko00000,ko00001,ko01000,ko03036
Aant_geneID_rb_235	IR	NT	161.579	132.921	147.25	0.279494	0.223509	1.25049	0.211122	0.346621	DOCK2	Guanyl-nucleotide exchange factor activity. It is involved in the biological process described with small GTPase mediated signal transduction	33208|Metazoa	NotTardiSpe	DOCK1|dedicator-of-cytokinesis-protein-1-1|NC_060934.1|NP_1277152.2	DOCK1|dedicator-of-cytokinesis-protein-1-1|NC_060934.1|NP_1277152.2	mbc|myoblast-cityA|Dmel_CG10379|NT_033777.3|NP_477144.1	spg|spongeD|Dmel_CG31048|NT_033777.3|NP_1138118.2	ced-5|Uncharacterized-protein|CELE_C02F4.1|NC_003282.8|NP_501938.1	ced-5|Uncharacterized-protein|CELE_C02F4.1|NC_003282.8|NP_501938.1	Hexe_geneID_BV898_07831	Prot_BV898_07831.1|Hexe_geneID_BV898_07831	Prot_BV898_07831.1|Hexe_geneID_BV898_07831	BV898_07831|Dedicator-of-cytokinesis-protein-1|MTYJ01000053.1|OQV18060.1	BV898_07831|Dedicator-of-cytokinesis-protein-1|MTYJ01000053.1|OQV18060.1	RvY_09455|hypothetical-protein|BDGG01000004.1|GAU98291.1	RvY_09455|hypothetical-protein|BDGG01000004.1|GAU98291.1	LOC129587237|dedicator-of-cytokinesis-protein-1-like|NW_026570244.1|XP_55336852.1	LOC129587237|dedicator-of-cytokinesis-protein-1-like|NW_026570244.1|XP_55336852.1	ko00000,ko00001,ko04131
Aant_geneID_rb_73308	IR	NT	475.757	418.839	447.298	0.186902	0.149494	1.25023	0.211214	0.346718	CUL1	Cullin protein neddylation domain	33208|Metazoa	NotTardiSpe	CUL1|cullin-1|NC_060931.1|NP_3583.2	CUL1|cullin-1|NC_060931.1|NP_1357589.1	Cul1|cullin-1C|Dmel_CG1877|NT_033778.4|NP_724623.1	Cul1|cullin-1D|Dmel_CG1877|NT_033778.4|NP_523655.1	cul-1|Cullin-1|CELE_D2045.6|NC_003281.10|NP_499309.1	cul-1|Cullin-1|CELE_D2045.6|NC_003281.10|NP_499309.1	NA	Prot_BV898_02501.1|Hexe_geneID_BV898_02501	Prot_BV898_00931.1|Hexe_geneID_BV898_00931	BV898_02501|Cullin-1|MTYJ01000010.1|OQV23770.1	BV898_02501|Cullin-1|MTYJ01000010.1|OQV23770.1	RvY_01640|hypothetical-protein|BDGG01000001.1|GAU89044.1	RvY_01640|hypothetical-protein|BDGG01000001.1|GAU89044.1	LOC129591039|cullin-1-like|NW_026570263.1|XP_55342516.1	LOC129591039|cullin-1-like|NW_026570263.1|XP_55342513.1	ko00000,ko00001,ko00002,ko04121
Aant_geneID_rb_71803	IR	NT	821.277	909.423	865.35	-0.148257	0.118706	-1.24895	0.211685	0.347435	NA	Belongs to the class I-like SAM-binding methyltransferase superfamily. RsmB NOP family	183968|Thermococci	NotTardiSpe	NSUN6|tRNA-(cytosine(72)-C(5))-methyltransferase-NSUN6-X14|NC_060934.1|XP_54221100.1	NSUN6|tRNA-(cytosine(72)-C(5))-methyltransferase-NSUN6-4|NC_060934.1|NP_1338046.1	CG11109|uncharacterized-proteinA|Dmel_CG11109|NT_037436.4|NP_649425.1	CG11109|uncharacterized-proteinA|Dmel_CG11109|NT_037436.4|NP_649425.1	nsun-1|26S-rRNA-(cytosine-C(5))-methyltransferase-nsun-1|CELE_W07E6.1|NC_003280.10|NP_1303796.1	nsun-1|26S-rRNA-(cytosine-C(5))-methyltransferase-nsun-1|CELE_W07E6.1|NC_003280.10|NP_1303796.1	Hexe_geneID_BV898_04672	Prot_BV898_04672.1|Hexe_geneID_BV898_04672	Prot_BV898_04672.1|Hexe_geneID_BV898_04672	BV898_04672|putative-methyltransferase-NSUN6|MTYJ01000023.1|OQV21468.1	BV898_04672|putative-methyltransferase-NSUN6|MTYJ01000023.1|OQV21468.1	RvY_07698|hypothetical-protein|BDGG01000003.1|GAU96222.1	RvY_07698|hypothetical-protein|BDGG01000003.1|GAU96222.1	LOC129580760|tRNA-(cytosine(72)-C(5))-methyltransferase-NSUN6-like|NW_026570224.1|XP_55327396.1	LOC129580760|tRNA-(cytosine(72)-C(5))-methyltransferase-NSUN6-like|NW_026570224.1|XP_55327396.1	ko00000,ko01000,ko03009
Aant_geneID_rb_16717	IR	NT	263.257	312.29	287.773	-0.24568	0.196748	-1.24871	0.211773	0.347525	NA	Tetraspanin family	33208|Metazoa	NotTardiSpe	TSPAN11|tetraspanin-11-1|NC_060936.1|NP_1357231.1	TSPAN11|tetraspanin-11-2|NC_060936.1|NP_1357230.1	Tsp47F|tetraspanin-47F|Dmel_CG9033|NT_033778.4|NP_725044.1	Tsp47F|tetraspanin-47F|Dmel_CG9033|NT_033778.4|NP_725044.1	NA	NA	Hexe_geneID_BV898_01289	Prot_BV898_01289.1|Hexe_geneID_BV898_01289	Prot_BV898_01289.1|Hexe_geneID_BV898_01289	BV898_01289|hypothetical-protein|MTYJ01000004.1|OQV25081.1	BV898_01289|hypothetical-protein|MTYJ01000004.1|OQV25081.1	RvY_05005-1|hypothetical-protein|BDGG01000002.1|GAU93003.1	RvY_05005-1|hypothetical-protein|BDGG01000002.1|GAU93003.1	LOC129597749|uncharacterized-protein-LOC129597749|NW_026570328.1|XP_55351391.1	LOC129597749|uncharacterized-protein-LOC129597749|NW_026570328.1|XP_55351391.1	ko00000,ko00001,ko04090,ko04147
Aant_geneID_rb_77548	IR	NT	601.128	679.453	640.29	-0.179682	0.143943	-1.24829	0.211926	0.347722	NA	NA	4792.ETI45809|-	NotTardiSpe	RFC5|replication-factor-C-subunit-5-3|NC_060936.1|NP_1123584.1	RFC5|replication-factor-C-subunit-5-3|NC_060936.1|NP_1123584.1	RfC3|replication-factor-C-subunit-3|Dmel_CG5313|NT_033779.5|NP_609399.1	RfC3|replication-factor-C-subunit-3|Dmel_CG5313|NT_033779.5|NP_609399.1	F44B9.8|putative-replication-factor-C-subunit-5|CELE_F44B9.8|NC_003281.10|NP_498750.2	F44B9.8|putative-replication-factor-C-subunit-5|CELE_F44B9.8|NC_003281.10|NP_498750.2	Hexe_geneID_BV898_02041	Prot_BV898_02041.1|Hexe_geneID_BV898_02041	Prot_BV898_02041.1|Hexe_geneID_BV898_02041	BV898_02041|hypothetical-protein|MTYJ01000008.1|OQV24087.1	BV898_02041|hypothetical-protein|MTYJ01000008.1|OQV24087.1	RvY_00415|hypothetical-protein|BDGG01000001.1|GAU87590.1	RvY_00415|hypothetical-protein|BDGG01000001.1|GAU87590.1	LOC129595277|uncharacterized-protein-LOC129595277|NW_026570296.1|XP_55348203.1	LOC129595277|uncharacterized-protein-LOC129595277|NW_026570296.1|XP_55348203.1	NA
Aant_geneID_rb_58849	IR	NT	114.28	63.3662	88.823	0.863304	0.691656	1.24817	0.211969	0.347738	NA	NA	NA	TardiSpe	NA	NA	NA	NA	NA	NA		NA	NA	NA	NA	NA	NA	NA	NA	NA
Aant_geneID_rb_9099	IR	NT	2809.91	3100.98	2955.44	-0.141223	0.113183	-1.24774	0.212126	0.347941	STT3A	co-translational protein modification	33208|Metazoa	NotTardiSpe	STT3A|dolichyl-diphosphooligosaccharide--protein-glycosyltransferase-subunit-STT3A-X1|NC_060935.1|XP_54224669.1	STT3A|dolichyl-diphosphooligosaccharide--protein-glycosyltransferase-subunit-STT3A-a|NC_060935.1|NP_1265432.1	Stt3A|catalytic-subunit-3A-of-the-oligosaccharyltransferase-complexA|Dmel_CG1518|NC_004354.4|NP_608425.1	Stt3A|catalytic-subunit-3A-of-the-oligosaccharyltransferase-complexC|Dmel_CG1518|NC_004354.4|NP_1259751.2	stt-3|Dolichyl-diphosphooligosaccharide--protein-glycosyltransferase-subunit-stt-3|CELE_T12A2.2|NC_003281.10|NP_498362.1	stt-3|Dolichyl-diphosphooligosaccharide--protein-glycosyltransferase-subunit-stt-3|CELE_T12A2.2|NC_003281.10|NP_498362.1	Hexe_geneID_BV898_01169	Prot_BV898_01169.1|Hexe_geneID_BV898_01169	Prot_BV898_01169.1|Hexe_geneID_BV898_01169	BV898_01169|Dolichyl-diphosphooligosaccharide--protein-glycosyltransferase-subunit-STT3A|MTYJ01000004.1|OQV24959.1	BV898_01169|Dolichyl-diphosphooligosaccharide--protein-glycosyltransferase-subunit-STT3A|MTYJ01000004.1|OQV24959.1	RvY_14010|hypothetical-protein|BDGG01000009.1|GAV03614.1	RvY_04301|hypothetical-protein|BDGG01000002.1|GAU92188.1	LOC129581438|dolichyl-diphosphooligosaccharide--protein-glycosyltransferase-subunit-STT3A-like|NW_026570225.1|XP_55328474.1	LOC129581438|dolichyl-diphosphooligosaccharide--protein-glycosyltransferase-subunit-STT3A-like|NW_026570225.1|XP_55328474.1	ko00000,ko00001,ko00002,ko01000,ko01003
Aant_geneID_rb_18673	IR	NT	53.0256	34.285	43.6553	0.610643	0.489793	1.24674	0.212494	0.34849	NA	NA	NA	TardiSpe	NA	NA	NA	NA	NA	NA	NA	Prot_BV898_09677.1|Hexe_geneID_BV898_09677	NA	BV898_09677|TFIIH-basal-transcription-factor-complex-helicase-XPB-subunit|MTYJ01000077.1|OQV16193.1	NA	NA	NA	NA	NA	NA
Aant_geneID_rb_42442	IR	NT	35.7699	55.8275	45.7987	-0.658572	0.528313	-1.24656	0.21256	0.348544	NA	Si dkey-119m7.4	33208|Metazoa	NotTardiSpe	SLC22A5|organic-cation/carnitine-transporter-2-b|NC_060929.1|NP_3051.1	SLC22A5|organic-cation/carnitine-transporter-2-b|NC_060929.1|NP_3051.1	Balat|Beta-alanine-transporter|Dmel_CG3790|NT_033778.4|NP_610823.1	Balat|Beta-alanine-transporter|Dmel_CG3790|NT_033778.4|NP_610823.1	10/01/23|Organic-cation-transporter-1|CELE_F52F12.1|NC_003279.8|NP_1021482.1	10/01/23|Organic-cation-transporter-1|CELE_F52F12.1|NC_003279.8|NP_1021482.1	Hexe_geneID_BV898_11161	Prot_BV898_11161.1|Hexe_geneID_BV898_11161	Prot_BV898_11161.1|Hexe_geneID_BV898_11161	BV898_11161|Carcinine|MTYJ01000101.1|OQV14655.1	BV898_11161|Carcinine|MTYJ01000101.1|OQV14655.1	RvY_00683|hypothetical-protein|BDGG01000001.1|GAU87895.1	RvY_12890|hypothetical-protein|BDGG01000008.1|GAV02305.1	LOC129581627|beta-alanine-transporter-like|NW_026570226.1|XP_55328795.1	LOC129581627|beta-alanine-transporter-like|NW_026570226.1|XP_55328795.1	ko00000,ko00001,ko02000
Aant_geneID_rb_32610	IR	NT	10124.4	9343.52	9733.94	0.115976	0.0930835	1.24594	0.212787	0.348862	ATP6V1E1	subunit e	33208|Metazoa	NotTardiSpe	SLC25A22|mitochondrial-glutamate-carrier-1-X1|NC_060935.1|XP_54225943.1	SLC25A22|mitochondrial-glutamate-carrier-1|NC_060935.1|NP_1177989.1	GC1|glutamate-carrier-1A|Dmel_CG18347|NT_033777.3|NP_650134.1	GC1|glutamate-carrier-1B|Dmel_CG18347|NT_033777.3|NP_1262490.1	slc-25A18.1|SLC-(SoLute-Carrier)-homolog|CELE_F20D1.9|NC_003284.9|NP_510493.2	slc-25A18.1|SLC-(SoLute-Carrier)-homolog|CELE_F20D1.9|NC_003284.9|NP_510493.2	Hexe_geneID_BV898_03692	Prot_BV898_03692.1|Hexe_geneID_BV898_03692	Prot_BV898_03692.1|Hexe_geneID_BV898_03692	BV898_03692|Mitochondrial-glutamate-carrier-1|MTYJ01000017.1|OQV22518.1	BV898_03692|Mitochondrial-glutamate-carrier-1|MTYJ01000017.1|OQV22518.1	RvY_08926|hypothetical-protein|BDGG01000004.1|GAU97670.1	RvY_08926|hypothetical-protein|BDGG01000004.1|GAU97670.1	LOC129586413|mitochondrial-glutamate-carrier-1-like|NW_026570240.1|XP_55335633.1	LOC129586413|mitochondrial-glutamate-carrier-1-like|NW_026570240.1|XP_55335632.1	ko00000,ko00001,ko00002
Aant_geneID_rb_68634	IR	NT	762.151	901.852	832.002	-0.244493	0.196269	-1.2457	0.212873	0.348948	NA	oxidation-reduction process	33208|Metazoa	NotTardiSpe	DHFR|dihydrofolate-reductase-1|NC_060929.1|NP_782.1	DHFR|dihydrofolate-reductase-1|NC_060929.1|NP_782.1	Dhfr|dihydrofolate-reductaseA|Dmel_CG14887|NT_033777.3|NP_732147.1	Dhfr|dihydrofolate-reductaseB|Dmel_CG14887|NT_033777.3|NP_1036720.1	dhfr-1|Putative-dihydrofolate-reductase|CELE_C36B1.7|NC_003279.8|NP_492364.1	dhfr-1|Putative-dihydrofolate-reductase|CELE_C36B1.7|NC_003279.8|NP_492364.1	Hexe_geneID_BV898_06949	Prot_BV898_06949.1|Hexe_geneID_BV898_06949	Prot_BV898_06949.1|Hexe_geneID_BV898_06949	BV898_06949|hypothetical-protein|MTYJ01000043.1|OQV19094.1	BV898_06949|hypothetical-protein|MTYJ01000043.1|OQV19094.1	RvY_13383|hypothetical-protein|BDGG01000008.1|GAV02871.1	RvY_13383|hypothetical-protein|BDGG01000008.1|GAV02871.1	LOC129594384|uncharacterized-protein-LOC129594384|NW_026570287.1|XP_55347036.1	LOC129594384|uncharacterized-protein-LOC129594384|NW_026570287.1|XP_55347036.1	NA
Aant_geneID_rb_71335	IR	NT	25.1148	37.1809	31.1478	-0.572482	0.459718	-1.24529	0.213026	0.349143	irk-2	Inward rectifier potassium channel activity. It is involved in the biological process described with potassium ion transport	33208|Metazoa	NotTardiSpe	KCNJ9|G-protein-activated-inward-rectifier-potassium-channel-3-X2|NC_060925.1|XP_54192455.1	KCNJ9|G-protein-activated-inward-rectifier-potassium-channel-3|NC_060925.1|NP_4974.2	Irk1|inwardly-rectifying-potassium-channel-1H|Dmel_CG44159|NT_033777.3|NP_1262863.1	Irk2|inwardly-rectifying-potassium-channel-2B|Dmel_CG4370|NT_033777.3|NP_732871.1	irk-2|Inward-Rectifying-K-(potassium)-channel-family|CELE_M02A10.2|NC_003284.9|NP_1294850.1	irk-2|Inward-Rectifying-K-(potassium)-channel-family|CELE_M02A10.2|NC_003284.9|NP_1256976.2	Hexe_geneID_BV898_13248	Prot_BV898_13248.1|Hexe_geneID_BV898_13248	Prot_BV898_13248.1|Hexe_geneID_BV898_13248	BV898_13248|Inward-rectifier-potassium-channel-irk-1|MTYJ01000143.1|OQV12522.1	BV898_13248|Inward-rectifier-potassium-channel-irk-1|MTYJ01000143.1|OQV12522.1	RvY_05115|hypothetical-protein|BDGG01000002.1|GAU93129.1	RvY_05115|hypothetical-protein|BDGG01000002.1|GAU93129.1	LOC129583781|G-protein-activated-inward-rectifier-potassium-channel-3-like|NW_026570231.1|XP_55331722.1	LOC129583781|G-protein-activated-inward-rectifier-potassium-channel-3-like|NW_026570231.1|XP_55331722.1	ko00000,ko04040
Aant_geneID_rb_53039	IR	NT	13.9067	26.0259	19.9663	-0.876648	0.704258	-1.24478	0.213212	0.349394	RYK	Receptor-like tyrosine kinase	33208|Metazoa	NotTardiSpe	SRMS|tyrosine-protein-kinase-Srms|NC_060944.1|NP_543013.1	PDGFRA|platelet-derived-growth-factor-receptor-alpha-4|NC_060928.1|NP_1334759.1	Src42A|Src-oncogene-at-42AA|Dmel_CG44128|NT_033778.4|NP_476849.1	Pvr|PDGF--and-VEGF-receptor-relatedO|Dmel_CG8222|NT_033779.5|NP_1260235.1	csk-1|Tyrosine-protein-kinase-csk-1|CELE_Y48G1C.2|NC_003279.8|NP_1379977.1	F09A5.2|Putative-tyrosine-protein-kinase-F09A5.2|CELE_F09A5.2|NC_003284.9|NP_1359563.1	Hexe_geneID_BV898_03049	Prot_BV898_03049.1|Hexe_geneID_BV898_03049	Prot_BV898_03049.1|Hexe_geneID_BV898_03049	BV898_03049|putative-Mitogen-activated-protein-kinase-kinase-kinase-4|MTYJ01000014.1|OQV22998.1	BV898_03049|putative-Mitogen-activated-protein-kinase-kinase-kinase-4|MTYJ01000014.1|OQV22998.1	RvY_18044|hypothetical-protein|BDGG01000017.1|GAV08334.1	RvY_18044|hypothetical-protein|BDGG01000017.1|GAV08334.1	LOC129595393|fibroblast-growth-factor-receptor-4-like|NW_026570297.1|XP_55348363.1	LOC129595393|fibroblast-growth-factor-receptor-4-like|NW_026570297.1|XP_55348363.1	ko00000,ko00001,ko01000,ko01001,ko01020,ko04050
Aant_geneID_rb_37757	IR	NT	362.329	279.075	320.702	0.376821	0.302747	1.24467	0.213252	0.349404	NA	Methyltransferase domain	1224|Proteobacteria	NotTardiSpe	NA	NA	Mekk1|Mekk1D|Dmel_CG7717|NT_033777.3|NP_650750.4	NA	pmt-2|Phosphoethanolamine-N-methyltransferase-2|CELE_F54D11.1|NC_003283.11|NP_504248.1	NA	Hexe_geneID_BV898_06447	Prot_BV898_06447.1|Hexe_geneID_BV898_06447	Prot_BV898_06447.1|Hexe_geneID_BV898_06447	BV898_06447|hypothetical-protein|MTYJ01000038.1|OQV19456.1	BV898_06447|hypothetical-protein|MTYJ01000038.1|OQV19456.1	RvY_04431|hypothetical-protein|BDGG01000002.1|GAU92337.1	RvY_04431|hypothetical-protein|BDGG01000002.1|GAU92337.1	LOC129598319|uncharacterized-protein-LOC129598319|NW_026570339.1|XP_55352135.1	LOC129598319|uncharacterized-protein-LOC129598319|NW_026570339.1|XP_55352135.1	NA
Aant_geneID_rb_50720	IR	NT	100.384	77.8134	89.0986	0.382277	0.307232	1.24426	0.213403	0.349597	NA	NA	NA	TardiSpe	NA	NA	NA	NA	NA	NA	Hexe_geneID_BV898_07375	Prot_BV898_07375.1|Hexe_geneID_BV898_07375	Prot_BV898_07375.1|Hexe_geneID_BV898_07375	BV898_07375|hypothetical-protein|MTYJ01000048.1|OQV18549.1	BV898_07375|hypothetical-protein|MTYJ01000048.1|OQV18549.1	RvY_10581|hypothetical-protein|BDGG01000005.1|GAU99608.1	RvY_10581|hypothetical-protein|BDGG01000005.1|GAU99608.1	NA	NA	NA
Aant_geneID_rb_5139	IR	NT	457.164	507.338	482.251	-0.150566	0.121022	-1.24412	0.213456	0.349629	GALNT7	Ricin-type beta-trefoil	33208|Metazoa	NotTardiSpe	GALNT7|N-acetylgalactosaminyltransferase-7-X4|NC_060928.1|XP_54206160.1	GALNT7|N-acetylgalactosaminyltransferase-7-X4|NC_060928.1|XP_54206160.1	Pgant7|polypeptide-N-Acetylgalactosaminyltransferase-7B|Dmel_CG6394|NC_004354.4|NP_728178.1	Pgant7|polypeptide-N-Acetylgalactosaminyltransferase-7C|Dmel_CG6394|NC_004354.4|NP_1285406.1	gly-7|Polypeptide-N-acetylgalactosaminyltransferase|CELE_Y46H3A.6|NC_003283.11|NP_1300252.1	gly-7|Polypeptide-N-acetylgalactosaminyltransferase|CELE_Y46H3A.6|NC_003283.11|NP_1300252.1	Hexe_geneID_BV898_12560	Prot_BV898_12560.1|Hexe_geneID_BV898_12560	Prot_BV898_12560.1|Hexe_geneID_BV898_12560	BV898_12560|N-acetylgalactosaminyltransferase-7|MTYJ01000128.1|OQV13239.1	BV898_12560|N-acetylgalactosaminyltransferase-7|MTYJ01000128.1|OQV13239.1	RvY_14024|hypothetical-protein|BDGG01000009.1|GAV03628.1	RvY_14024|hypothetical-protein|BDGG01000009.1|GAV03628.1	LOC129581419|N-acetylgalactosaminyltransferase-7-like|NW_026570225.1|XP_55328451.1	LOC129581419|N-acetylgalactosaminyltransferase-7-like|NW_026570225.1|XP_55328449.1	ko00000,ko00001,ko00002,ko01000,ko01003
Aant_geneID_rb_56033	IR	NT	127.6	102.583	115.092	0.313017	0.251721	1.24351	0.213679	0.349915	COG5	oligomeric golgi complex	33208|Metazoa	NotTardiSpe	COG5|conserved-oligomeric-Golgi-complex-subunit-5-1|NC_060931.1|NP_6339.4	COG5|conserved-oligomeric-Golgi-complex-subunit-5-1|NC_060931.1|NP_6339.4	fws|four-way-stopC|Dmel_CG6549|NT_033779.5|NP_724058.1	fws|four-way-stopD|Dmel_CG6549|NT_033779.5|NP_1246059.1	cogc-5|Conserved-oligomeric-Golgi-complex-subunit-5|CELE_C43E11.11|NC_003279.8|NP_491339.2	cogc-5|Conserved-oligomeric-Golgi-complex-subunit-5|CELE_C43E11.11|NC_003279.8|NP_491339.2	Hexe_geneID_BV898_08639	Prot_BV898_08639.1|Hexe_geneID_BV898_08639	Prot_BV898_08639.1|Hexe_geneID_BV898_08639	BV898_08639|Conserved-oligomeric-Golgi-complex-subunit-5|MTYJ01000063.1|OQV17242.1	BV898_08639|Conserved-oligomeric-Golgi-complex-subunit-5|MTYJ01000063.1|OQV17242.1	RvY_18289|hypothetical-protein|BDGG01000018.1|GAV08624.1	RvY_18289|hypothetical-protein|BDGG01000018.1|GAV08624.1	LOC129600065|conserved-oligomeric-Golgi-complex-subunit-5-like|NW_026570224.1|XP_55354434.1	LOC129600065|conserved-oligomeric-Golgi-complex-subunit-5-like|NW_026570224.1|XP_55354434.1	ko00000,ko04131
Aant_geneID_rb_57109	IR	NT	4482.82	3833.63	4158.22	0.225137	0.181057	1.24346	0.213697	0.349915	NA	Belongs to the sodium neurotransmitter symporter SNF TC 2.A.22 family	33208|Metazoa	NotTardiSpe	SLC6A5|sodium--and-chloride-dependent-glycine-transporter-2-1|NC_060935.1|NP_4202.4	SLC6A5|sodium--and-chloride-dependent-glycine-transporter-2-1|NC_060935.1|NP_4202.4	GlyT|glycine-transporter|Dmel_CG5549|NT_033778.4|NP_611836.2	GlyT|glycine-transporter|Dmel_CG5549|NT_033778.4|NP_611836.2	snf-3|Sodium--and-chloride-dependent-betaine-transporter|CELE_T13B5.1|NC_003280.10|NP_493910.2	snf-11|Transporter|CELE_T03F7.1|NC_003283.11|NP_505873.2	Hexe_geneID_BV898_06799	Prot_BV898_06799.1|Hexe_geneID_BV898_06799	Prot_BV898_06799.1|Hexe_geneID_BV898_06799	BV898_06799|Sodium--and-chloride-dependent-glycine-transporter-2|MTYJ01000042.1|OQV19160.1	BV898_06799|Sodium--and-chloride-dependent-glycine-transporter-2|MTYJ01000042.1|OQV19160.1	RvY_16205|hypothetical-protein|BDGG01000013.1|GAV06178.1	RvY_09933|hypothetical-protein|BDGG01000005.1|GAU98844.1	LOC129582001|sodium--and-chloride-dependent-glycine-transporter-2-like|NW_026570226.1|XP_55329334.1	LOC129593648|sodium--and-chloride-dependent-glycine-transporter-2-like|NW_026570283.1|XP_55346051.1	ko00000,ko02000
Aant_geneID_rb_37170	IR	NT	7.68615	15.0703	11.3782	-0.963979	0.775325	-1.24332	0.213749	0.349944	NA	NA	NA	TardiSpe	NA	NA	NA	NA	NA	NA		NA	NA	NA	NA	NA	NA	NA	NA	NA
Aant_geneID_rb_10315	IR	NT	20.1175	33.189	26.6533	-0.70577	0.567852	-1.24288	0.213914	0.350159	NA	NA	NA	NotTardiSpe	NA	NA	Cap-H2|chromosome-associated-protein-H2F|Dmel_CG14685|NT_033777.3|NP_731502.2	Cap-H2|chromosome-associated-protein-H2F|Dmel_CG14685|NT_033777.3|NP_731502.2	NA	NA	Hexe_geneID_BV898_16921	Prot_BV898_16921.1|Hexe_geneID_BV898_16921	Prot_BV898_16921.1|Hexe_geneID_BV898_16921	BV898_16921|hypothetical-protein|MTYJ01000269.1|OWA52468.1	BV898_16921|hypothetical-protein|MTYJ01000269.1|OWA52468.1	RvY_07900|hypothetical-protein|BDGG01000003.1|GAU96458.1	RvY_07900|hypothetical-protein|BDGG01000003.1|GAU96458.1	LOC129600609|uncharacterized-protein-LOC129600609|NW_026570224.1|XP_55355139.1	LOC129600609|uncharacterized-protein-LOC129600609|NW_026570224.1|XP_55355123.1	NA
Aant_geneID_rb_38427	IR	NT	367.868	434.966	401.417	-0.237622	0.191427	-1.24132	0.214488	0.351044	SMC6	telomere maintenance via recombination	33208|Metazoa	NotTardiSpe	SMC6|structural-maintenance-of-chromosomes-protein-6|NC_060926.1|NP_78900.1	SMC6|structural-maintenance-of-chromosomes-protein-6|NC_060926.1|NP_1135758.1	jnj|java-no-jive|Dmel_CG5524|NT_033777.3|NP_651228.1	jnj|java-no-jive|Dmel_CG5524|NT_033777.3|NP_651228.1	smc-6|Structural-maintenance-of-chromosomes-protein-6-homolog-smc-6|CELE_F54D5.14|NC_003280.10|NP_496476.2	smc-6|Structural-maintenance-of-chromosomes-protein-6-homolog-smc-6|CELE_F54D5.14|NC_003280.10|NP_496476.2	Hexe_geneID_BV898_17613	Prot_BV898_17613.1|Hexe_geneID_BV898_17613	Prot_BV898_17613.1|Hexe_geneID_BV898_17613	BV898_17613|putative-Structural-maintenance-of-chromosomes-protein-6|MTYJ01000306.1|OWA53179.1	BV898_17613|putative-Structural-maintenance-of-chromosomes-protein-6|MTYJ01000306.1|OWA53179.1	RvY_07817|hypothetical-protein|BDGG01000003.1|GAU96359.1	RvY_07817|hypothetical-protein|BDGG01000003.1|GAU96359.1	LOC129585105|structural-maintenance-of-chromosomes-protein-6-like|NW_026570235.1|XP_55333623.1	LOC129585105|structural-maintenance-of-chromosomes-protein-6-like|NW_026570235.1|XP_55333623.1	NA
Aant_geneID_rb_54848	IR	NT	211.462	256.262	233.862	-0.275842	0.222238	-1.2412	0.21453	0.351059	PPP1R14B	protein phosphatase 1 regulatory	33208|Metazoa	NotTardiSpe	NA	NA	CG17124|uncharacterized-proteinB|Dmel_CG17124|NT_033779.5|NP_723615.1	CG17124|uncharacterized-proteinC|Dmel_CG17124|NT_033779.5|NP_1285813.1	F55C10.5|Uncharacterized-protein|CELE_F55C10.5|NC_003283.11|NP_1379405.1	F55C10.5|Uncharacterized-protein|CELE_F55C10.5|NC_003283.11|NP_1379405.1	Hexe_geneID_BV898_04220	Prot_BV898_04220.1|Hexe_geneID_BV898_04220	Prot_BV898_04220.1|Hexe_geneID_BV898_04220	BV898_04220|hypothetical-protein|MTYJ01000020.1|OQV22010.1	BV898_04220|hypothetical-protein|MTYJ01000020.1|OQV22010.1	RvY_01526|hypothetical-protein|BDGG01000001.1|GAU88911.1	RvY_01526|hypothetical-protein|BDGG01000001.1|GAU88911.1	LOC129590638|protein-phosphatase-1-regulatory-subunit-14B-like|NW_026570261.1|XP_55341948.1	LOC129590638|protein-phosphatase-1-regulatory-subunit-14B-like|NW_026570261.1|XP_55341948.1	ko00000,ko01009
Aant_geneID_rb_47182	IR	NT	754.788	659.691	707.239	0.197179	0.158959	1.24044	0.214812	0.351464	GNPNAT1	glucosamine 6-phosphate N-acetyltransferase activity	33208|Metazoa	NotTardiSpe	GNPNAT1|glucosamine-6-phosphate-N-acetyltransferase-X1|NC_060938.1|XP_54232597.1	GNPNAT1|glucosamine-6-phosphate-N-acetyltransferase|NC_060938.1|NP_932332.1	Gnpnat|Glucosamine-phosphate-N-acetyltransferaseF|Dmel_CG1969|NT_033777.3|NP_1263081.1	Gnpnat|Glucosamine-phosphate-N-acetyltransferaseG|Dmel_CG1969|NT_033777.3|NP_1263079.1	gna-1|Glucosamine-6-phosphate-N-acetyltransferase|CELE_B0024.12|NC_003283.11|NP_505654.1	gna-1|Glucosamine-6-phosphate-N-acetyltransferase|CELE_B0024.12|NC_003283.11|NP_505654.1	Hexe_geneID_BV898_09268	Prot_BV898_09268.1|Hexe_geneID_BV898_09268	Prot_BV898_09268.1|Hexe_geneID_BV898_09268	BV898_09268|putative-glucosamine-6-phosphate-N-acetyltransferase|MTYJ01000072.1|OQV16598.1	BV898_09268|putative-glucosamine-6-phosphate-N-acetyltransferase|MTYJ01000072.1|OQV16598.1	RvY_07106|hypothetical-protein|BDGG01000003.1|GAU95499.1	RvY_07106|hypothetical-protein|BDGG01000003.1|GAU95499.1	LOC129600259|glucosamine-6-phosphate-N-acetyltransferase-like|NW_026570224.1|XP_55354702.1	LOC129600259|glucosamine-6-phosphate-N-acetyltransferase-like|NW_026570224.1|XP_55354702.1	ko00000,ko00001,ko01000
Aant_geneID_rb_60032	IR	NT	13.0662	23.0139	18.0401	-0.822774	0.663361	-1.24031	0.21486	0.351489	NA	NA	NA	TardiSpe	NA	NA	NA	NA	NA	NA		NA	NA	NA	NA	NA	NA	NA	NA	NA
Aant_geneID_rb_18384	IR	NT	43.3482	18.0773	30.7127	1.24905	1.00719	1.24013	0.214926	0.351499	NA	NA	NA	NotTardiSpe	NA	NA	NA	NA	F18C5.10|Uncharacterized-protein|CELE_F18C5.10|NC_003280.10|NP_872024.1	NA		NA	NA	NA	NA	NA	NA	NA	NA	NA
Aant_geneID_rb_51856	IR	NT	175.135	208.284	191.71	-0.244531	0.197184	-1.24011	0.214934	0.351499	NA	NA	NA	TardiSpe	NA	NA	NA	NA	chil-1|Glyco_18-domain-containing-protein|CELE_C08H9.4|NC_003280.10|NP_1366733.1	NA	Hexe_geneID_BV898_11319	Prot_BV898_11319.1|Hexe_geneID_BV898_11319	Prot_BV898_11319.1|Hexe_geneID_BV898_11319	BV898_11319|Cytochrome-b-c1-complex-subunit-Rieske,-mitochondrial|MTYJ01000104.1|OQV14477.1	BV898_11319|Cytochrome-b-c1-complex-subunit-Rieske,-mitochondrial|MTYJ01000104.1|OQV14477.1	NA	NA	NA	NA	NA
Aant_geneID_rb_16367	IR	NT	19.3941	32.7806	26.0874	-0.732503	0.591094	-1.23923	0.21526	0.351977	NA	NA	NA	TardiSpe	NA	NA	NA	NA	NA	NA	Hexe_geneID_BV898_05607	Prot_BV898_05607.1|Hexe_geneID_BV898_05607	Prot_BV898_05607.1|Hexe_geneID_BV898_05607	BV898_05607|hypothetical-protein|MTYJ01000031.1|OQV20317.1	BV898_05607|hypothetical-protein|MTYJ01000031.1|OQV20317.1	RvY_10461|hypothetical-protein|BDGG01000005.1|GAU99461.1	RvY_10461|hypothetical-protein|BDGG01000005.1|GAU99461.1	NA	NA	NA
Aant_geneID_rb_19589	IR	NT	95.6392	118.316	106.978	-0.302674	0.244292	-1.23898	0.215351	0.352062	NA	Muscarinic acetylcholine receptor	33208|Metazoa	NotTardiSpe	PRDM10|PR-domain-zinc-finger-protein-10-13|NC_060935.1|NP_1354825.1	PRDM10|PR-domain-zinc-finger-protein-10-14|NC_060935.1|NP_1354824.1	CG6654|uncharacterized-protein|Dmel_CG6654|NT_033777.3|NP_650429.1	CG6654|uncharacterized-protein|Dmel_CG6654|NT_033777.3|NP_650429.1	gar-3|Muscarinic-acetylcholine-receptor-gar-3|CELE_Y40H4A.1|NC_003283.11|NP_1024235.1	gar-3|Muscarinic-acetylcholine-receptor-gar-3|CELE_Y40H4A.1|NC_003283.11|NP_1024235.1	Hexe_geneID_BV898_09534	Prot_BV898_09534.1|Hexe_geneID_BV898_09534	Prot_BV898_09534.1|Hexe_geneID_BV898_09534	BV898_09534|putative-PR-domain-zinc-finger-protein-10|MTYJ01000075.1|OQV16391.1	BV898_09534|putative-PR-domain-zinc-finger-protein-10|MTYJ01000075.1|OQV16391.1	RvY_02391-1|hypothetical-protein|BDGG01000001.1|GAU89895.1	RvY_02391-1|hypothetical-protein|BDGG01000001.1|GAU89895.1	LOC129588676|muscarinic-acetylcholine-receptor-M3-like|NW_026570250.1|XP_55338991.1	LOC129588676|muscarinic-acetylcholine-receptor-M3-like|NW_026570250.1|XP_55338991.1	NA
Aant_geneID_rb_3154	IR	NT	593.618	505.367	549.493	0.236158	0.190631	1.23882	0.215413	0.352062	BMS1	BMS1-like, ribosome assembly protein yeast	33208|Metazoa	NotTardiSpe	BMS1|ribosome-biogenesis-protein-BMS1-homolog|NC_060934.1|NP_55568.3	BMS1|ribosome-biogenesis-protein-BMS1-homolog-X1|NC_060934.1|XP_54223221.1	CG7728|uncharacterized-protein|Dmel_CG7728|NT_037436.4|NP_648945.1	CG7728|uncharacterized-protein|Dmel_CG7728|NT_037436.4|NP_648945.1	Y61A9LA.10|Bms1-type-G-domain-containing-protein|CELE_Y61A9LA.10|NC_003283.11|NP_504245.3	Y61A9LA.10|Bms1-type-G-domain-containing-protein|CELE_Y61A9LA.10|NC_003283.11|NP_504245.3	Hexe_geneID_BV898_16353	Prot_BV898_16353.1|Hexe_geneID_BV898_16353	Prot_BV898_16353.1|Hexe_geneID_BV898_16353	BV898_16353|Ribosome-biogenesis-protein-BMS1-like-protein|MTYJ01000243.1|OWA51892.1	BV898_16353|Ribosome-biogenesis-protein-BMS1-like-protein|MTYJ01000243.1|OWA51892.1	RvY_02560|hypothetical-protein|BDGG01000001.1|GAU90091.1	RvY_02560|hypothetical-protein|BDGG01000001.1|GAU90091.1	LOC129591940|ribosome-biogenesis-protein-BMS1-homolog|NW_026570223.1|XP_55343807.1	LOC129591940|ribosome-biogenesis-protein-BMS1-homolog|NW_026570223.1|XP_55343807.1	ko00000,ko00001,ko03009
Aant_geneID_rb_58363	IR	NT	327.947	374.343	351.145	-0.195101	0.157482	-1.23888	0.21539	0.352062	NA	NA	NA	TardiSpe	ARMCX4|armadillo-repeat-containing-X-linked-protein-4|NC_060947.1|NP_1243084.2	LOC105379585|keratinocyte-proline-rich-protein-like|NC_060932.1|XP_47301170.1	CG6324|uncharacterized-proteinA|Dmel_CG6324|NC_004354.4|NP_573033.1	NA	clec-85|C-type-lectin-domain-containing-protein|CELE_Y54G2A.6|NC_003282.8|NP_1368197.1	NA	Hexe_geneID_BV898_03097	Prot_BV898_03097.1|Hexe_geneID_BV898_03097	Prot_BV898_03097.1|Hexe_geneID_BV898_03097	BV898_03097|hypothetical-protein|MTYJ01000014.1|OQV23049.1	BV898_03097|hypothetical-protein|MTYJ01000014.1|OQV23049.1	RvY_16299|hypothetical-protein|BDGG01000013.1|GAV06282.1	RvY_16299|hypothetical-protein|BDGG01000013.1|GAV06282.1	LOC129581569|proteoglycan-4-like|NW_026570226.1|XP_55328692.1	LOC129581569|proteoglycan-4-like|NW_026570226.1|XP_55328692.1	NA
Aant_geneID_rb_15206	IR	NT	234.503	274.775	254.639	-0.234134	0.18903	-1.23861	0.215491	0.352135	C11orf57	Chromosome 11 open reading frame 57	33208|Metazoa	NotTardiSpe	NKAPD1|uncharacterized-protein-NKAPD1-X2|NC_060935.1|XP_54225225.1	NKAPD1|uncharacterized-protein-NKAPD1-b|NC_060935.1|NP_1076439.1	CG8929|uncharacterized-proteinB|Dmel_CG8929|NT_033778.4|NP_725957.2	CG8929|uncharacterized-proteinA|Dmel_CG8929|NT_033778.4|NP_611476.3	NA	NA	Hexe_geneID_BV898_08115	Prot_BV898_08115.1|Hexe_geneID_BV898_08115	Prot_BV898_08115.1|Hexe_geneID_BV898_08115	BV898_08115|hypothetical-protein|MTYJ01000056.1|OQV17819.1	BV898_08115|hypothetical-protein|MTYJ01000056.1|OQV17819.1	RvY_09342|hypothetical-protein|BDGG01000004.1|GAU98162.1	RvY_09342|hypothetical-protein|BDGG01000004.1|GAU98162.1	LOC129583024|uncharacterized-protein-NKAPD1-like-X1|NW_026570222.1|XP_55330692.1	LOC129583024|uncharacterized-protein-NKAPD1-like-X1|NW_026570222.1|XP_55330692.1	NA
Aant_geneID_rb_54322	IR	NT	296.627	343.908	320.267	-0.216195	0.174576	-1.2384	0.215568	0.352205	NA	Ras of Complex, Roc, domain of DAPkinase	33208|Metazoa	NotTardiSpe	RRAD|GTP-binding-protein-RAD|NC_060940.1|NP_4156.1	RRAD|GTP-binding-protein-RAD|NC_060940.1|NP_1122322.1	Rgk1|Rad,-Gem/Kir-family-member-1A|Dmel_CG44011|NT_033778.4|NP_611411.2	Rgk1|Rad,-Gem/Kir-family-member-1A|Dmel_CG44011|NT_033778.4|NP_611411.2	Y52B11A.4|Uncharacterized-protein|CELE_Y52B11A.4|NC_003279.8|NP_1379254.1	ral-1|RAL-(Ras-related-GTPase)-homolog|CELE_Y53G8AR.3|NC_003281.10|NP_1254867.1	Hexe_geneID_BV898_14218	Prot_BV898_14218.1|Hexe_geneID_BV898_14218	Prot_BV898_14218.1|Hexe_geneID_BV898_14218	BV898_14218|putative-GTP-binding-protein-GEM|MTYJ01000170.1|OQV11488.1	BV898_14218|putative-GTP-binding-protein-GEM|MTYJ01000170.1|OQV11488.1	RvY_14807|hypothetical-protein|BDGG01000011.1|GAV04539.1	RvY_14807|hypothetical-protein|BDGG01000011.1|GAV04539.1	LOC129591877|GTP-binding-protein-REM-2-like-X2|NW_026570269.1|XP_55343702.1	LOC129591877|GTP-binding-protein-REM-2-like-X2|NW_026570269.1|XP_55343702.1	ko00000,ko04031
Aant_geneID_rb_23009	IR	NT	92.214	116.152	104.183	-0.338482	0.273406	-1.23802	0.215708	0.35238	NPR1	Natriuretic peptide receptor	33208|Metazoa	NotTardiSpe	NPR1|atrial-natriuretic-peptide-receptor-1-precursor|NC_060925.1|NP_897.3	NPR1|atrial-natriuretic-peptide-receptor-1-precursor|NC_060925.1|NP_897.3	CG3216|uncharacterized-proteinC|Dmel_CG3216|NT_033778.4|NP_726013.2	CG3216|uncharacterized-proteinC|Dmel_CG3216|NT_033778.4|NP_726013.2	gcy-14|Receptor-type-guanylate-cyclase-gcy-14|CELE_ZC412.2|NC_003283.11|NP_506660.2	gcy-7|Receptor-type-guanylate-cyclase-gcy-7|CELE_F52E1.4|NC_003283.11|NP_1023955.1	NA	Prot_BV898_07804.1|Hexe_geneID_BV898_07804	Prot_BV898_07803.1|Hexe_geneID_BV898_07803	BV898_07804|Atrial-natriuretic-peptide-receptor-1|MTYJ01000052.1|OQV18215.1	BV898_07803|Atrial-natriuretic-peptide-receptor-1|MTYJ01000052.1|OQV18214.1	RvY_07549|hypothetical-protein|BDGG01000003.1|GAU96048.1	RvY_07549|hypothetical-protein|BDGG01000003.1|GAU96048.1	LOC129595668|atrial-natriuretic-peptide-receptor-1-like|NW_026570301.1|XP_55348722.1	LOC129588645|atrial-natriuretic-peptide-receptor-2-like-X1|NW_026570250.1|XP_55338943.1	ko00000,ko00001,ko00002,ko01000,ko01001
Aant_geneID_rb_77841	IR	NT	634.231	552.358	593.295	0.202275	0.1634	1.23791	0.215748	0.35239	SRP68	signal recognition particle binding	33208|Metazoa	NotTardiSpe	SRP68|signal-recognition-particle-subunit-SRP68-1|NC_060941.1|NP_55045.2	SRP68|signal-recognition-particle-subunit-SRP68-1|NC_060941.1|NP_55045.2	Srp68|signal-recognition-particle-68|Dmel_CG5064|NT_037436.4|NP_648273.1	Srp68|signal-recognition-particle-68|Dmel_CG5064|NT_037436.4|NP_648273.1	srpa-68|putative-signal-recognition-particle-subunit-SRP68|CELE_F55C5.8|NC_003283.11|NP_506083.1	srpa-68|putative-signal-recognition-particle-subunit-SRP68|CELE_F55C5.8|NC_003283.11|NP_506083.1	Hexe_geneID_BV898_10151	Prot_BV898_10151.1|Hexe_geneID_BV898_10151	Prot_BV898_10151.1|Hexe_geneID_BV898_10151	BV898_10151|Signal-recognition-particle-subunit-SRP68|MTYJ01000085.1|OQV15675.1	BV898_10151|Signal-recognition-particle-subunit-SRP68|MTYJ01000085.1|OQV15675.1	RvY_19242|hypothetical-protein|BDGG01000026.1|GAV09756.1	RvY_19242|hypothetical-protein|BDGG01000026.1|GAV09756.1	LOC129593387|signal-recognition-particle-subunit-SRP68-like-X1|NW_026570281.1|XP_55345646.1	LOC129593387|signal-recognition-particle-subunit-SRP68-like-X1|NW_026570281.1|XP_55345645.1	ko00000,ko00001,ko02044
Aant_geneID_rb_27695	IR	NT	612.032	532.067	572.05	0.205862	0.166356	1.23748	0.215908	0.352473	CDC73	RNA pol II accessory factor, Cdc73 family, C-terminal	33208|Metazoa	NotTardiSpe	CDC73|parafibromin|NC_060925.1|NP_78805.3	CDC73|parafibromin|NC_060925.1|NP_78805.3	hyx|hyraxA|Dmel_CG11990|NT_033777.3|NP_649863.1	hyx|hyraxB|Dmel_CG11990|NT_033777.3|NP_1163564.1	cdc-73|Cell-division-cycle-protein-73|CELE_F35F11.1|NC_003282.8|NP_500465.4	cdc-73|Cell-division-cycle-protein-73|CELE_F35F11.1|NC_003282.8|NP_500465.4	Hexe_geneID_BV898_00519	Prot_BV898_00519.1|Hexe_geneID_BV898_00519	Prot_BV898_00519.1|Hexe_geneID_BV898_00519	BV898_00519|Parafibromin|MTYJ01000002.1|OQV25583.1	BV898_00519|Parafibromin|MTYJ01000002.1|OQV25583.1	RvY_04111|hypothetical-protein|BDGG01000002.1|GAU91955.1	RvY_04111|hypothetical-protein|BDGG01000002.1|GAU91955.1	LOC129585194|parafibromin-like|NW_026570236.1|XP_55333760.1	LOC129585194|parafibromin-like|NW_026570236.1|XP_55333760.1	ko00000,ko03021
Aant_geneID_rb_40202	IR	NT	31.5373	47.5369	39.5371	-0.597964	0.483238	-1.23741	0.215934	0.352473	THNSL2	Threonine synthase-like	33208|Metazoa	NotTardiSpe	LIG1|DNA-ligase-1-5|NC_060943.1|NP_1307900.1	LIG1|DNA-ligase-1-2|NC_060943.1|NP_1275992.1	DNAlig1|DNA-ligase-1|Dmel_CG5602|NT_033778.4|NP_611843.2	DNAlig1|DNA-ligase-1|Dmel_CG5602|NT_033778.4|NP_611843.2	lig-1|DNA-ligase-1|CELE_C29A12.3|NC_003283.11|NP_741625.2	lig-1|DNA-ligase-1|CELE_C29A12.3|NC_003283.11|NP_741625.2	Hexe_geneID_BV898_10043	Prot_BV898_10043.1|Hexe_geneID_BV898_10043	Prot_BV898_10043.1|Hexe_geneID_BV898_10043	BV898_10043|Threonine-synthase-like-2|MTYJ01000082.1|OQV15790.1	BV898_10043|Threonine-synthase-like-2|MTYJ01000082.1|OQV15790.1	RvY_18763-1|hypothetical-protein|BDGG01000021.1|GAV09175.1	RvY_18763-1|hypothetical-protein|BDGG01000021.1|GAV09175.1	LOC129585685|DNA-ligase-1-like|NW_026570238.1|XP_55334442.1	LOC129585685|DNA-ligase-1-like|NW_026570238.1|XP_55334441.1	NA
Aant_geneID_rb_51360	IR	NT	660.635	580.531	620.583	0.183018	0.147886	1.23756	0.215878	0.352473	SIDT1	RNA transmembrane transporter activity	33208|Metazoa	NotTardiSpe	SIDT1|SID1-transmembrane-family-member-1-2-precursor|NC_060927.1|NP_60169.2	SIDT2|SID1-transmembrane-family-member-2-precursor|NC_060935.1|NP_1035545.1	NA	NA	chup-1|Cholesterol-uptake-protein-1|CELE_ZK721.1|NC_003284.9|NP_509489.1	chup-1|Cholesterol-uptake-protein-1|CELE_ZK721.1|NC_003284.9|NP_509489.1	Hexe_geneID_BV898_03904	Prot_BV898_03904.1|Hexe_geneID_BV898_03904	Prot_BV898_03904.1|Hexe_geneID_BV898_03904	BV898_03904|SID1-transmembrane-family-member-2|MTYJ01000019.1|OQV22057.1	BV898_03904|SID1-transmembrane-family-member-2|MTYJ01000019.1|OQV22057.1	RvY_13625-2|sid-1b|BDGG01000009.1|GAV03157.1	RvY_13625-1|sid-1b|BDGG01000009.1|GAV03156.1	LOC129586683|SID1-transmembrane-family-member-1-like-X2|NW_026570242.1|XP_55335998.1	LOC129586683|SID1-transmembrane-family-member-2-like-X1|NW_026570242.1|XP_55335997.1	NA
Aant_geneID_rb_71433	IR	NT	179.128	140.516	159.822	0.34123	0.275721	1.23759	0.215868	0.352473	RSPH1	axoneme assembly	33208|Metazoa	NotTardiSpe	RSPH1|radial-spoke-head-1-homolog-1|NC_060945.1|NP_543136.1	RSPH1|radial-spoke-head-1-homolog-1|NC_060945.1|NP_543136.1	Rsph1|radial-spoke-head-protein-1|Dmel_CG5458|NT_033779.5|NP_609609.1	Rsph1|radial-spoke-head-protein-1|Dmel_CG5458|NT_033779.5|NP_609609.1	jph-1|JunctoPHilin|CELE_T22C1.7|NC_003279.8|NP_492193.2	jph-1|JunctoPHilin|CELE_T22C1.7|NC_003279.8|NP_492193.2	Hexe_geneID_BV898_13437	Prot_BV898_13437.1|Hexe_geneID_BV898_13437	Prot_BV898_13437.1|Hexe_geneID_BV898_13437	BV898_13437|putative-Radial-spoke-head-1-like-protein|MTYJ01000148.1|OQV12328.1	BV898_13437|putative-Radial-spoke-head-1-like-protein|MTYJ01000148.1|OQV12328.1	RvY_08933|hypothetical-protein|BDGG01000004.1|GAU97679.1	RvY_08933|hypothetical-protein|BDGG01000004.1|GAU97679.1	LOC129586414|radial-spoke-head-1-homolog|NW_026570240.1|XP_55335634.1	LOC129586414|radial-spoke-head-1-homolog|NW_026570240.1|XP_55335634.1	ko00000,ko04812
Aant_geneID_rb_43994	IR	NT	79.5715	56.8225	68.197	0.496954	0.401663	1.23724	0.215998	0.352523	ASNSD1	Asparagine synthetase domain containing 1	33208|Metazoa	NotTardiSpe	ASNSD1|asparagine-synthetase-domain-containing-protein-1|NC_060926.1|NP_61921.2	ASNSD1|asparagine-synthetase-domain-containing-protein-1|NC_060926.1|NP_1340426.1	CG17486|uncharacterized-protein|Dmel_CG17486|NT_033778.4|NP_1036446.2	CG17486|uncharacterized-protein|Dmel_CG17486|NT_033778.4|NP_1036446.2	M18.3|Asparagine-synthetase-domain-containing-protein|CELE_M18.3|NC_003282.8|NP_502296.1	M18.3|Asparagine-synthetase-domain-containing-protein|CELE_M18.3|NC_003282.8|NP_502296.1	Hexe_geneID_BV898_03767	Prot_BV898_03767.1|Hexe_geneID_BV898_03767	Prot_BV898_03767.1|Hexe_geneID_BV898_03767	BV898_03767|Asparagine-synthetase-domain-containing-protein-1|MTYJ01000018.1|OQV22264.1	BV898_03767|Asparagine-synthetase-domain-containing-protein-1|MTYJ01000018.1|OQV22264.1	RvY_09327|hypothetical-protein|BDGG01000004.1|GAU98147.1	RvY_09327|hypothetical-protein|BDGG01000004.1|GAU98147.1	LOC129586229|asparagine-synthetase-domain-containing-protein-1-like-X1|NW_026570240.1|XP_55335285.1	LOC129586229|asparagine-synthetase-domain-containing-protein-1-like-X1|NW_026570240.1|XP_55335285.1	NA
Aant_geneID_rb_48105	IR	NT	44.6124	64.5368	54.5746	-0.528499	0.427202	-1.23712	0.216044	0.352543	NA	NA	NA	TardiSpe	NA	NA	NA	NA	NA	NA		NA	NA	NA	NA	NA	NA	NA	NA	NA
Aant_geneID_rb_31851	IR	NT	453.668	394.568	424.118	0.201667	0.163043	1.23689	0.216127	0.352619	PARD6A	Partitioning defective 6 homolog	33208|Metazoa	NotTardiSpe	PARD6A|partitioning-defective-6-homolog-alpha-1|NC_060940.1|NP_58644.1	PARD6A|partitioning-defective-6-homolog-alpha-1|NC_060940.1|NP_58644.1	par-6|par-6B|Dmel_CG5884|NC_004354.4|NP_728094.1	par-6|par-6A|Dmel_CG5884|NC_004354.4|NP_573238.1	par-6|Partitioning-defective-protein-6|CELE_T26E3.3|NC_003279.8|NP_1040687.1	par-6|Partitioning-defective-protein-6|CELE_T26E3.3|NC_003279.8|NP_1040687.1	Hexe_geneID_BV898_13274	Prot_BV898_13274.1|Hexe_geneID_BV898_13274	Prot_BV898_13274.1|Hexe_geneID_BV898_13274	BV898_13274|Partitioning-defective-6-like-protein-gamma|MTYJ01000144.1|OQV12474.1	BV898_13274|Partitioning-defective-6-like-protein-gamma|MTYJ01000144.1|OQV12474.1	RvY_08149|hypothetical-protein|BDGG01000003.1|GAU96751.1	RvY_08149|hypothetical-protein|BDGG01000003.1|GAU96751.1	LOC129591409|partitioning-defective-protein-6-like|NW_026570223.1|XP_55343022.1	LOC129591409|partitioning-defective-protein-6-like|NW_026570223.1|XP_55343022.1	ko00000,ko00001,ko03036
Aant_geneID_rb_35392	IR	NT	11220.3	10478.9	10849.6	0.0983933	0.0795543	1.23681	0.216158	0.352619	ERBB2	Growth factor receptor domain IV	33208|Metazoa	NotTardiSpe	ERBB4|receptor-tyrosine-protein-kinase-erbB-4-X5|NC_060926.1|XP_54196996.1	ERBB4|receptor-tyrosine-protein-kinase-erbB-4-X5|NC_060926.1|XP_54196996.1	Egfr|epidermal-growth-factor-receptorA|Dmel_CG10079|NT_033778.4|NP_476758.1	Egfr|epidermal-growth-factor-receptorA|Dmel_CG10079|NT_033778.4|NP_476758.1	let-23|Receptor-tyrosine-protein-kinase-let-23|CELE_ZK1067.1|NC_003280.10|NP_495962.2	let-23|Receptor-protein-tyrosine-kinase|CELE_ZK1067.1|NC_003280.10|NP_1300607.1	NA	Prot_BV898_04486.1|Hexe_geneID_BV898_04486	Prot_BV898_04488.1|Hexe_geneID_BV898_04488	BV898_04486|Epidermal-growth-factor-receptor|MTYJ01000022.1|OQV21587.1	BV898_04486|Epidermal-growth-factor-receptor|MTYJ01000022.1|OQV21587.1	RvY_00994-1|hypothetical-protein|BDGG01000001.1|GAU88255.1	RvY_00994-1|hypothetical-protein|BDGG01000001.1|GAU88255.1	LOC129588700|epidermal-growth-factor-receptor-like-X1|NW_026570250.1|XP_55339017.1	LOC129588700|epidermal-growth-factor-receptor-like-X1|NW_026570250.1|XP_55339017.1	ko00000,ko00001,ko01000,ko01001,ko01020,ko04050,ko04090,ko04147,ko04516
Aant_geneID_rb_31830	IR	NT	295.333	251.181	273.257	0.241465	0.195314	1.2363	0.216349	0.352875	ASCC1	RNA binding	33208|Metazoa	NotTardiSpe	ASCC1|activating-signal-cointegrator-1-complex-subunit-1-12|NC_060934.1|NP_1356036.1	ASCC1|activating-signal-cointegrator-1-complex-subunit-1-12|NC_060934.1|NP_1356034.1	CG12129|uncharacterized-protein|Dmel_CG12129|NT_033778.4|NP_610545.1	CG12129|uncharacterized-protein|Dmel_CG12129|NT_033778.4|NP_610545.1	ascc-1|KH-domain-containing-protein|CELE_C23H3.3|NC_003280.10|NP_1122591.1	ascc-1|KH-domain-containing-protein|CELE_C23H3.3|NC_003280.10|NP_1122591.1	Hexe_geneID_BV898_01583	Prot_BV898_01583.1|Hexe_geneID_BV898_01583	Prot_BV898_01583.1|Hexe_geneID_BV898_01583	BV898_01583|putative-Activating-signal-cointegrator-1-complex-subunit-1|MTYJ01000006.1|OQV24521.1	BV898_01583|putative-Activating-signal-cointegrator-1-complex-subunit-1|MTYJ01000006.1|OQV24521.1	RvY_14681|hypothetical-protein|BDGG01000010.1|GAV04397.1	RvY_14681|hypothetical-protein|BDGG01000010.1|GAV04397.1	LOC129589069|activating-signal-cointegrator-1-complex-subunit-1-like-X3|NW_026570253.1|XP_55339531.1	LOC129589069|activating-signal-cointegrator-1-complex-subunit-1-like-X3|NW_026570253.1|XP_55339531.1	ko00000
Aant_geneID_rb_13611	IR	NT	1072.83	927.387	1000.11	0.212595	0.172001	1.23601	0.216455	0.352919	METAP2	Removes the N-terminal methionine from nascent proteins. The N-terminal methionine is often cleaved when the second residue in the primary sequence is small and uncharged Met-Ala-, Cys, Gly, Pro, Ser, Thr, or Val	33208|Metazoa	NotTardiSpe	METAP2|methionine-aminopeptidase-2-3|NC_060936.1|NP_1304112.1	METAP2|methionine-aminopeptidase-2-2|NC_060936.1|NP_1304111.1	und|uninitiatedA|Dmel_CG4008|NT_033779.5|NP_477373.1	und|uninitiatedB|Dmel_CG4008|NT_033779.5|NP_1260299.1	map-2|Methionine-aminopeptidase-2|CELE_Y116A8A.9|NC_003282.8|NP_1255906.1	map-2|Methionine-aminopeptidase-2|CELE_Y116A8A.9|NC_003282.8|NP_1255906.1	Hexe_geneID_BV898_18120	Prot_BV898_18120.1|Hexe_geneID_BV898_18120	Prot_BV898_18120.1|Hexe_geneID_BV898_18120	BV898_18120|Methionine-aminopeptidase-2|MTYJ01000339.1|OWA53698.1	BV898_18120|Methionine-aminopeptidase-2|MTYJ01000339.1|OWA53698.1	RvY_16434|hypothetical-protein|BDGG01000013.1|GAV06441.1	RvY_16434|hypothetical-protein|BDGG01000013.1|GAV06441.1	LOC129597932|methionine-aminopeptidase-2-like|NW_026570332.1|XP_55351610.1	LOC129597932|methionine-aminopeptidase-2-like|NW_026570332.1|XP_55351610.1	ko00000,ko01000,ko01002
Aant_geneID_rb_54619	IR	NT	299.5	350.312	324.906	-0.22028	0.178219	-1.236	0.216457	0.352919	TCEA1	binding. It is involved in the biological process described with regulation of	33208|Metazoa	NotTardiSpe	TCEA1|transcription-elongation-factor-A-protein-1-X2|NC_060932.1|XP_54217086.1	TCEA2|transcription-elongation-factor-A-protein-2-a|NC_060944.1|NP_3186.1	TfIIS|RNA-polymerase-II-elongation-factorA|Dmel_CG3710|NT_033779.5|NP_476967.1	TfIIS|RNA-polymerase-II-elongation-factorB|Dmel_CG3710|NT_033779.5|NP_1260457.1	T24H10.1|Putative-transcription-elongation-factor-S-II|CELE_T24H10.1|NC_003280.10|NP_495941.1	T24H10.1|Putative-transcription-elongation-factor-S-II|CELE_T24H10.1|NC_003280.10|NP_495941.1	Hexe_geneID_BV898_10481	Prot_BV898_10481.1|Hexe_geneID_BV898_10481	Prot_BV898_10481.1|Hexe_geneID_BV898_10481	BV898_10481|Transcription-elongation-factor-A-protein-1|MTYJ01000090.1|OQV15375.1	BV898_10481|Transcription-elongation-factor-A-protein-1|MTYJ01000090.1|OQV15375.1	RvY_01826|hypothetical-protein|BDGG01000001.1|GAU89256.1	RvY_01826|hypothetical-protein|BDGG01000001.1|GAU89256.1	LOC129599751|transcription-elongation-factor-S-II-like|NW_026570374.1|XP_55354038.1	LOC129599751|transcription-elongation-factor-S-II-like|NW_026570374.1|XP_55354038.1	ko00000,ko03021
Aant_geneID_rb_6664	IR	NT	41.109	56.9715	49.0403	-0.485687	0.392967	-1.23595	0.216477	0.352919	AKT3	protein serine threonine kinase activity. It is involved in the biological process described with protein phosphorylation	33208|Metazoa	NotTardiSpe	AKT3|RAC-gamma-serine/threonine-protein-kinase-X6|NC_060925.1|XP_54189659.1	AKT1|RAC-alpha-serine/threonine-protein-kinase|NC_060938.1|NP_1014431.1	Akt|Akt-kinaseC|Dmel_CG4006|NT_033777.3|NP_732113.3	Akt|Akt-kinaseD|Dmel_CG4006|NT_033777.3|NP_1287353.1	akt-2|Serine-threonine-protein-kinase-akt-2|CELE_F28H6.1|NC_003284.9|NP_510357.3	akt-2|Serine-threonine-protein-kinase-akt-2|CELE_F28H6.1|NC_003284.9|NP_510357.3	Hexe_geneID_BV898_16231	Prot_BV898_16231.1|Hexe_geneID_BV898_16231	Prot_BV898_16231.1|Hexe_geneID_BV898_16231	BV898_16231|RAC-gamma-serine/threonine-protein-kinase|MTYJ01000238.1|OWA51761.1	BV898_14270|RAC-serine/threonine-protein-kinase|MTYJ01000172.1|OQV11393.1	RvY_09779-1|hypothetical-protein|BDGG01000004.1|GAU98661.1	RvY_09779-1|hypothetical-protein|BDGG01000004.1|GAU98661.1	LOC129589389|RAC-gamma-serine-threonine-protein-kinase-like|NW_026570254.1|XP_55340114.1	LOC129589389|RAC-gamma-serine-threonine-protein-kinase-like|NW_026570254.1|XP_55340112.1	ko00000,ko00001,ko00002,ko01000,ko01001
Aant_geneID_rb_44027	IR	NT	341.366	432.819	387.093	-0.338626	0.274089	-1.23546	0.216659	0.35316	NA	aromatase activity	33208|Metazoa	NotTardiSpe	CYP2A13|cytochrome-P450-2A13|NC_060943.1|NP_757.2	CYP2A13|cytochrome-P450-2A13|NC_060943.1|NP_757.2	Cyp18a1|cytochrome-P450-18a1A|Dmel_CG6816|NC_004354.4|NP_728191.1	Cyp18a1|cytochrome-P450-18a1B|Dmel_CG6816|NC_004354.4|NP_523403.2	cyp-36A1|putative-cytochrome-P450-CYP36A1|CELE_C34B7.3|NC_003279.8|NP_492267.1	cyp-36A1|putative-cytochrome-P450-CYP36A1|CELE_C34B7.3|NC_003279.8|NP_492267.1	Hexe_geneID_BV898_04792	Prot_BV898_04792.1|Hexe_geneID_BV898_04792	Prot_BV898_04792.1|Hexe_geneID_BV898_04792	BV898_04792|putative-Cytochrome-P450-18a1|MTYJ01000024.1|OQV21308.1	BV898_04792|putative-Cytochrome-P450-18a1|MTYJ01000024.1|OQV21308.1	RvY_00281|hypothetical-protein|BDGG01000001.1|GAU87445.1	RvY_00281|hypothetical-protein|BDGG01000001.1|GAU87445.1	LOC129583526|cytochrome-P450-2B15-like|NW_026570231.1|XP_55331313.1	LOC129583526|cytochrome-P450-2B15-like|NW_026570231.1|XP_55331313.1	ko00000,ko00001,ko00002,ko00199,ko01000
Aant_geneID_rb_62327	IR	NT	210.071	178.952	194.512	0.228851	0.185272	1.23522	0.21675	0.353254	PIK3C3	Phosphatidylinositol 3-kinase, catalytic subunit type	33208|Metazoa	NotTardiSpe	PIK3C3|phosphatidylinositol-3-kinase-catalytic-subunit-type-3-1|NC_060942.1|NP_2638.2	PIK3C3|phosphatidylinositol-3-kinase-catalytic-subunit-type-3-2|NC_060942.1|NP_1294949.1	Pi3K59F|phosphatidylinositol-3-kinase-59F|Dmel_CG5373|NT_033778.4|NP_477133.1	Pi3K59F|phosphatidylinositol-3-kinase-59F|Dmel_CG5373|NT_033778.4|NP_477133.1	vps-34|Phosphatidylinositol-3-kinase-catalytic-subunit-type-3|CELE_B0025.1|NC_003279.8|NP_1367304.1	vps-34|Phosphatidylinositol-3-kinase-catalytic-subunit-type-3|CELE_B0025.1|NC_003279.8|NP_491741.1	Hexe_geneID_BV898_15204	Prot_BV898_15204.1|Hexe_geneID_BV898_15204	Prot_BV898_15204.1|Hexe_geneID_BV898_15204	BV898_15204|Phosphatidylinositol-3-kinase-catalytic-subunit-type-3|MTYJ01000200.1|OWA50695.1	BV898_15204|Phosphatidylinositol-3-kinase-catalytic-subunit-type-3|MTYJ01000200.1|OWA50695.1	RvY_17746-1|hypothetical-protein|BDGG01000016.1|GAV07976.1	RvY_17746-1|hypothetical-protein|BDGG01000016.1|GAV07976.1	LOC129591551|phosphatidylinositol-3-kinase-catalytic-subunit-type-3-like|NW_026570267.1|XP_55343208.1	LOC129591551|phosphatidylinositol-3-kinase-catalytic-subunit-type-3-like|NW_026570267.1|XP_55343208.1	ko00000,ko00001,ko01000,ko04131
Aant_geneID_rb_12150	IR	NT	178.717	148.749	163.733	0.273214	0.221314	1.23451	0.217012	0.353354	NA	Uncharacterized ACR, YdiU/UPF0061 family	33208|Metazoa	NotTardiSpe	SELENOO|protein-adenylyltransferase-SelO,-mitochondrial|NC_060946.1|NP_113642.1	SELENOO|protein-adenylyltransferase-SelO,-mitochondrial|NC_060946.1|NP_113642.1	NA	NA	NA	NA	Hexe_geneID_BV898_03891	Prot_BV898_03891.1|Hexe_geneID_BV898_03891	Prot_BV898_03891.1|Hexe_geneID_BV898_03891	BV898_03891|Selenoprotein-O|MTYJ01000019.1|OQV22044.1	BV898_03891|Selenoprotein-O|MTYJ01000019.1|OQV22044.1	RvY_15369|hypothetical-protein|BDGG01000012.1|GAV05201.1	RvY_15369|hypothetical-protein|BDGG01000012.1|GAV05201.1	LOC129589353|protein-adenylyltransferase-SelO,-mitochondrial-like|NW_026570222.1|XP_55340048.1	LOC129589353|protein-adenylyltransferase-SelO,-mitochondrial-like|NW_026570222.1|XP_55340048.1	NA
Aant_geneID_rb_15976	IR	NT	1537.58	1871.89	1704.74	-0.284945	0.230799	-1.2346	0.216979	0.353354	NA	NA	NA	TardiSpe	NA	NA	NA	NA	NA	NA	Hexe_geneID_BV898_13380	Prot_BV898_13380.1|Hexe_geneID_BV898_13380	Prot_BV898_13380.1|Hexe_geneID_BV898_13380	BV898_13380|hypothetical-protein|MTYJ01000147.1|OQV12352.1	BV898_13380|hypothetical-protein|MTYJ01000147.1|OQV12352.1	NA	NA	LOC129591997|uncharacterized-protein-LOC129591997|NW_026570269.1|XP_55343900.1	LOC129591997|uncharacterized-protein-LOC129591997|NW_026570269.1|XP_55343900.1	NA
Aant_geneID_rb_41125	IR	NT	301.872	346.621	324.246	-0.195801	0.158605	-1.23451	0.217011	0.353354	TXNDC15	It is involved in the biological process described with cell redox homeostasis	33208|Metazoa	NotTardiSpe	TXNDC15|thioredoxin-domain-containing-protein-15-2|NC_060929.1|NP_1337664.1	TXNDC15|thioredoxin-domain-containing-protein-15-2|NC_060929.1|NP_1337664.1	bug|bunker-gear|Dmel_CG8297|NT_033778.4|NP_611065.1	bug|bunker-gear|Dmel_CG8297|NT_033778.4|NP_611065.1	C53D6.4|Thioredoxin-domain-containing-protein|CELE_C53D6.4|NC_003282.8|NP_1368463.1	C53D6.4|Thioredoxin-domain-containing-protein|CELE_C53D6.4|NC_003282.8|NP_1368463.1	Hexe_geneID_BV898_04376	Prot_BV898_04376.1|Hexe_geneID_BV898_04376	Prot_BV898_04376.1|Hexe_geneID_BV898_04376	BV898_04376|hypothetical-protein|MTYJ01000021.1|OQV21801.1	BV898_04376|hypothetical-protein|MTYJ01000021.1|OQV21801.1	RvY_14071|hypothetical-protein|BDGG01000009.1|GAV03679.1	RvY_14071|hypothetical-protein|BDGG01000009.1|GAV03679.1	LOC129593876|uncharacterized-protein-LOC129593876|NW_026570284.1|XP_55346339.1	LOC129593876|uncharacterized-protein-LOC129593876|NW_026570284.1|XP_55346339.1	ko00000,ko00001,ko01000,ko04147
Aant_geneID_rb_42516	IR	NT	17.3878	4.2309	10.8093	2.09615	1.69805	1.23445	0.217037	0.353354	NA	Zinc-binding dehydrogenase	204432|Acidobacteriia	NotTardiSpe	NA	NA	NA	NA	NA	NA		NA	NA	NA	NA	NA	NA	NA	NA	ko00000,ko01000
Aant_geneID_rb_51710	IR	NT	19.6939	31.2204	25.4571	-0.676196	0.547765	-1.23446	0.21703	0.353354	DLL1	Also plays a role during muscle development. During early development, inhibits myoblasts differentiation from the medial dermomyotomal lip and later regulates progenitor cell differentiation. Directly modulates cell adhesion and basal lamina formation in satellite cells through Notch signaling. Maintains myogenic progenitors pool by suppressing differentiation through down-regulation of MYOD1 and is required for satellite cell homing and PAX7 expression. During craniofacial and trunk myogenesis suppresses differentiation of cranial mesoderm-derived and somite- derived muscle via MYOD1 regulation but in cranial mesoderm- derived progenitors, is neither required for satellite cell homing nor for PAX7 expression. Also plays a role during pancreatic cell development. During type B pancreatic cell development, may be involved in the initiation of proximodistal patterning in the early pancreatic epithelium. Stimulates multipotent pancreatic progenitor cells proliferation and pancreatic growth by maintaining HES1 expression and PTF1A protein levels. During fetal stages of development, is required to maintain arterial identity and the responsiveness of arterial endothelial cells for VEGFA through regulation of KDR activation and NRP1 expression. Controls sprouting angiogenesis and subsequent vertical branch formation througth regulation on tip cell differentiation. Negatively regulates goblet cell differentiation in intestine and controls secretory fat commitment through lateral inhibition in small intestine. Plays a role during inner ear development	33208|Metazoa	NotTardiSpe	DLL1|delta-like-protein-1-precursor|NC_060930.1|NP_5609.3	DLL1|delta-like-protein-1-precursor|NC_060930.1|NP_5609.3	Dl|deltaB|Dmel_CG3619|NT_033777.3|NP_732412.1	Dl|deltaC|Dmel_CG3619|NT_033777.3|NP_1247193.1	clec-78|C-type-LECtin|CELE_F47C12.2|NC_003282.8|NP_500454.2	clec-78|C-type-LECtin|CELE_F47C12.2|NC_003282.8|NP_500454.2	Hexe_geneID_BV898_02606	Prot_BV898_02606.1|Hexe_geneID_BV898_02606	Prot_BV898_02606.1|Hexe_geneID_BV898_02606	BV898_02606|Delta-like-protein-1|MTYJ01000011.1|OQV23489.1	BV898_02606|Delta-like-protein-1|MTYJ01000011.1|OQV23489.1	RvY_15133|hypothetical-protein|BDGG01000011.1|GAV04933.1	RvY_15133|hypothetical-protein|BDGG01000011.1|GAV04933.1	LOC129602680|delta-like-protein-B|NW_026570224.1|XP_55357757.1	LOC129602680|delta-like-protein-B|NW_026570224.1|XP_55357757.1	ko00000,ko00001,ko00002,ko04516
Aant_geneID_rb_6684	IR	NT	14.5256	8.25339	11.3895	0.823362	0.667006	1.23441	0.217048	0.353354	NA	NA	NA	TardiSpe	NA	NA	NA	NA	NA	NA		NA	NA	NA	NA	NA	NA	NA	NA	NA
Aant_geneID_rb_74759	IR	NT	1332.03	1525.08	1428.56	-0.193387	0.156652	-1.2345	0.217015	0.353354	FOLR1	Folate receptor family	33208|Metazoa	NotTardiSpe	FOLR2|folate-receptor-beta-X2|NC_060935.1|XP_54224224.1	FOLR2|folate-receptor-beta-precursor|NC_060935.1|NP_794.3	NA	NA	NA	NA	Hexe_geneID_BV898_04462	Prot_BV898_04462.1|Hexe_geneID_BV898_04462	Prot_BV898_04462.1|Hexe_geneID_BV898_04462	BV898_04462|putative-Folate-receptor-gamma|MTYJ01000022.1|OQV21560.1	BV898_04462|putative-Folate-receptor-gamma|MTYJ01000022.1|OQV21560.1	RvY_00969|hypothetical-protein|BDGG01000001.1|GAU88229.1	RvY_00969|hypothetical-protein|BDGG01000001.1|GAU88229.1	LOC129588498|folate-receptor-beta-like|NW_026570250.1|XP_55338689.1	LOC129588498|folate-receptor-beta-like|NW_026570250.1|XP_55338689.1	ko00000,ko00001,ko00537,ko02000,ko04147
Aant_geneID_rb_56207	IR	NT	28.9751	42.8124	35.8938	-0.583722	0.47295	-1.23421	0.217123	0.353421	MAP3K1	JUN kinase kinase kinase activity	33208|Metazoa	NotTardiSpe	MAP3K4|mitogen-activated-protein-kinase-kinase-kinase-4-c|NC_060930.1|NP_1278887.1	MAP3K14|mitogen-activated-protein-kinase-kinase-kinase-14-X1|NC_060941.1|XP_54173658.1	Mekk1|Mekk1B|Dmel_CG7717|NT_033777.3|NP_732373.1	CG1227|uncharacterized-proteinB|Dmel_CG1227|NT_033777.3|NP_1287207.1	gck-2|Mitogen-activated-protein-kinase-kinase-kinase-kinase-3|CELE_ZC404.9|NC_003283.11|NP_504721.1	flr-4|Serine-threonine-protein-kinase-flr-4|CELE_F09B12.6|NC_003284.9|NP_510508.1	Hexe_geneID_BV898_09774	Prot_BV898_09774.1|Hexe_geneID_BV898_09774	Prot_BV898_09774.1|Hexe_geneID_BV898_09774	BV898_09774|putative-Mitogen-activated-protein-kinase-kinase-kinase-4|MTYJ01000078.1|OQV16139.1	BV898_09774|putative-Mitogen-activated-protein-kinase-kinase-kinase-4|MTYJ01000078.1|OQV16139.1	RvY_19050|hypothetical-protein|BDGG01000023.1|GAV09528.1	RvY_19050|hypothetical-protein|BDGG01000023.1|GAV09528.1	LOC129600017|uncharacterized-protein-LOC129600017-X1|NW_026570381.1|XP_55354368.1	LOC129600017|uncharacterized-protein-LOC129600017-X2|NW_026570381.1|XP_55354370.1	ko00000,ko00001,ko00002,ko01000,ko01001,ko04121
Aant_geneID_rb_32607	IR	NT	41.6529	57.5464	49.5996	-0.463393	0.375501	-1.23406	0.217179	0.353456	NA	NA	NA	TardiSpe	NA	NA	NA	NA	NA	NA		NA	NA	NA	NA	NA	NA	NA	NA	NA
Aant_geneID_rb_34506	IR	NT	12573	11287.1	11930.1	0.15573	0.126241	1.23359	0.217354	0.353687	RPL36	Belongs to the eukaryotic ribosomal protein eL36 family	33208|Metazoa	NotTardiSpe	RPL36|60S-ribosomal-protein-L36|NC_060943.1|NP_378669.1	RPL36|60S-ribosomal-protein-L36|NC_060943.1|NP_56229.2	RpL36|ribosomal-protein-L36D|Dmel_CG7622|NC_004354.4|NP_726688.1	RpL36|ribosomal-protein-L36E|Dmel_CG7622|NC_004354.4|NP_1284750.1	rpl-36|60S-ribosomal-protein-L36|CELE_F37C12.4|NC_003281.10|NP_498573.2	rpl-36|60S-ribosomal-protein-L36|CELE_F37C12.4|NC_003281.10|NP_498573.2	Hexe_geneID_BV898_09297	Prot_BV898_09297.1|Hexe_geneID_BV898_09297	Prot_BV898_09297.1|Hexe_geneID_BV898_09297	BV898_09297|putative-60S-ribosomal-protein-L36|MTYJ01000072.1|OQV16628.1	BV898_09297|putative-60S-ribosomal-protein-L36|MTYJ01000072.1|OQV16628.1	RvY_06929|hypothetical-protein|BDGG01000003.1|GAU95283.1	RvY_06929|hypothetical-protein|BDGG01000003.1|GAU95283.1	LOC129602692|60S-ribosomal-protein-L36-like|NW_026570224.1|XP_55357772.1	LOC129602692|60S-ribosomal-protein-L36-like|NW_026570224.1|XP_55357772.1	br01610,ko00000,ko00001,ko00002,ko03011
Aant_geneID_rb_50910	IR	NT	165.885	242.459	204.172	-0.552286	0.447855	-1.23318	0.217509	0.353883	NA	chitin binding. It is involved in the biological process described with chitin metabolic process	33208|Metazoa	NotTardiSpe	NA	NA	CG13675|uncharacterized-proteinC|Dmel_CG13675|NT_037436.4|NP_1097546.2	CG13675|uncharacterized-proteinC|Dmel_CG13675|NT_037436.4|NP_1097546.2	NA	NA	Hexe_geneID_BV898_15915	Prot_BV898_15915.1|Hexe_geneID_BV898_15915	Prot_BV898_15915.1|Hexe_geneID_BV898_15915	BV898_15915|hypothetical-protein|MTYJ01000227.1|OWA51434.1	BV898_15915|hypothetical-protein|MTYJ01000227.1|OWA51434.1	RvY_06508-2|hypothetical-protein|BDGG01000003.1|GAU94794.1	RvY_06508-2|hypothetical-protein|BDGG01000003.1|GAU94794.1	LOC129592027|uncharacterized-protein-LOC129592027|NW_026570269.1|XP_55343941.1	LOC129592027|uncharacterized-protein-LOC129592027|NW_026570269.1|XP_55343941.1	NA
Aant_geneID_rb_4177	IR	NT	22.9544	35.7828	29.3686	-0.631205	0.511983	-1.23286	0.217626	0.35402	NA	Belongs to the major facilitator superfamily. Sugar transporter TC 2.A.1.1 family	4751|Fungi	NotTardiSpe	SLC2A13|proton-myo-inositol-cotransporter-X4|NC_060936.1|XP_54226959.1	SLC2A7|solute-carrier-family-2,-facilitated-glucose-transporter-member-7|NC_060925.1|NP_997303.2	Tret1-2|trehalose-transporter-1-2|Dmel_CG8234|NT_033778.4|NP_610694.1	Tret1-2|trehalose-transporter-1-2|Dmel_CG8234|NT_033778.4|NP_610694.1	hmit-1.2|Proton-myo-inositol-cotransporter-hmit-1.2|CELE_Y51A2D.5|NC_003283.11|NP_507624.1	hmit-1.2|Proton-myo-inositol-cotransporter-hmit-1.2|CELE_Y51A2D.5|NC_003283.11|NP_507624.1	Hexe_geneID_BV898_00400	Prot_BV898_00400.1|Hexe_geneID_BV898_00400	Prot_BV898_00400.1|Hexe_geneID_BV898_00400	BV898_00400|Hexose-transporter-2|MTYJ01000002.1|OQV25459.1	BV898_00400|Hexose-transporter-2|MTYJ01000002.1|OQV25459.1	RvY_02263|hypothetical-protein|BDGG01000001.1|GAU89752.1	RvY_02263|hypothetical-protein|BDGG01000001.1|GAU89752.1	LOC129598793|proton-myo-inositol-cotransporter-like|NW_026570223.1|XP_55352827.1	LOC129598793|proton-myo-inositol-cotransporter-like|NW_026570223.1|XP_55352827.1	NA
Aant_geneID_rb_21525	IR	NT	208.805	244.748	226.776	-0.22336	0.181334	-1.23176	0.218039	0.354597	SLC16A12	Monocarboxylate transporter 12	33208|Metazoa	NotTardiSpe	SLC16A14|monocarboxylate-transporter-14-X1|NC_060926.1|XP_54196779.1	SLC16A14|monocarboxylate-transporter-14|NC_060926.1|NP_689740.2	Sln|silnoon|Dmel_CG8271|NT_033778.4|NP_610706.1	Sln|silnoon|Dmel_CG8271|NT_033778.4|NP_610706.1	mct-6|MFS-domain-containing-protein|CELE_C10E2.6|NC_003284.9|NP_510705.1	mct-3|MFS-domain-containing-protein|CELE_M03B6.2|NC_003284.9|NP_510308.1	Hexe_geneID_BV898_17787	Prot_BV898_17787.1|Hexe_geneID_BV898_17787	Prot_BV898_17787.1|Hexe_geneID_BV898_17787	BV898_17787|putative-Monocarboxylate-transporter-7|MTYJ01000316.1|OWA53354.1	BV898_17787|putative-Monocarboxylate-transporter-7|MTYJ01000316.1|OWA53354.1	RvY_09998-2|hypothetical-protein|BDGG01000005.1|GAU98923.1	RvY_09998-2|hypothetical-protein|BDGG01000005.1|GAU98923.1	LOC129581580|monocarboxylate-transporter-12-like|NW_026570226.1|XP_55328719.1	LOC129581580|monocarboxylate-transporter-12-like|NW_026570226.1|XP_55328719.1	ko00000,ko02000
Aant_geneID_rb_22037	IR	NT	21.8035	9.23111	15.5173	1.21742	0.988378	1.23173	0.218049	0.354597	DNAI1	outer dynein arm assembly	33208|Metazoa	NotTardiSpe	DNAI1|dynein-axonemal-intermediate-chain-1-1|NC_060933.1|NP_36276.1	DNAI1|dynein-axonemal-intermediate-chain-1-1|NC_060933.1|NP_36276.1	CG9313|uncharacterized-proteinA|Dmel_CG9313|NT_033778.4|NP_611530.5	CG9313|uncharacterized-proteinC|Dmel_CG9313|NT_033778.4|NP_1286656.1	dyci-1|WD_REPEATS_REGION-domain-containing-protein|CELE_C17H12.1|NC_003282.8|NP_1370459.1	dyci-1|WD_REPEATS_REGION-domain-containing-protein|CELE_C17H12.1|NC_003282.8|NP_1370459.1	Hexe_geneID_BV898_15298	Prot_BV898_15298.1|Hexe_geneID_BV898_15298	Prot_BV898_15298.1|Hexe_geneID_BV898_15298	BV898_15298|Rab3-GTPase-activating-protein-non-catalytic-subunit|MTYJ01000203.1|OWA50791.1	BV898_15298|Rab3-GTPase-activating-protein-non-catalytic-subunit|MTYJ01000203.1|OWA50791.1	RvY_12818-1|hypothetical-protein|BDGG01000008.1|GAV02224.1	RvY_12818-1|hypothetical-protein|BDGG01000008.1|GAV02224.1	LOC129590289|dynein-intermediate-chain-2,-ciliary-like|NW_026570259.1|XP_55341414.1	LOC129590289|dynein-intermediate-chain-2,-ciliary-like|NW_026570259.1|XP_55341414.1	ko00000,ko00001,ko04812
Aant_geneID_rb_50656	IR	NT	93.4882	130.423	111.955	-0.472345	0.383515	-1.23162	0.21809	0.354608	ACP2	autophagic cell death	33208|Metazoa	NotTardiSpe	ACP2|lysosomal-acid-phosphatase-1-precursor|NC_060935.1|NP_1601.1	ACP2|lysosomal-acid-phosphatase-1-precursor|NC_060935.1|NP_1601.1	Acph-1|acid-phosphatase-1A|Dmel_CG7899|NT_033777.3|NP_524917.1	Acph-1|acid-phosphatase-1A|Dmel_CG7899|NT_033777.3|NP_524917.1	pho-5|Putative-acid-phosphatase-5|CELE_B0361.7|NC_003281.10|NP_498604.2	pho-14|intestinal-acid-PHOsphatase|CELE_T13B5.3|NC_003280.10|NP_493911.1	Hexe_geneID_BV898_03242	Prot_BV898_03242.1|Hexe_geneID_BV898_03242	Prot_BV898_03242.1|Hexe_geneID_BV898_03242	BV898_03242|Prostatic-acid-phosphatase|MTYJ01000015.1|OQV22808.1	BV898_03242|Prostatic-acid-phosphatase|MTYJ01000015.1|OQV22808.1	RvY_16420|hypothetical-protein|BDGG01000013.1|GAV06421.1	RvY_16420|hypothetical-protein|BDGG01000013.1|GAV06421.1	LOC129597960|prostatic-acid-phosphatase-like|NW_026570332.1|XP_55351647.1	LOC129597960|prostatic-acid-phosphatase-like|NW_026570332.1|XP_55351647.1	ko00000,ko00001,ko01000
Aant_geneID_rb_78191	IR	NT	3456.19	3123.23	3289.71	0.146431	0.118929	1.23124	0.218232	0.354785	CalpC	calpain_III	33208|Metazoa	NotTardiSpe	CAPN9|calpain-9-1|NC_060925.1|NP_6606.1	CAPN3|calpain-3-c|NC_060939.1|NP_775110.1	CalpC|calpain-C|Dmel_CG3692|NC_004354.4|NP_573118.2	CalpC|calpain-C|Dmel_CG3692|NC_004354.4|NP_573118.2	clp-7|Calpain-catalytic-domain-containing-protein|CELE_Y77E11A.11|NC_003282.8|NP_500082.2	clp-7|Calpain-catalytic-domain-containing-protein|CELE_Y77E11A.11|NC_003282.8|NP_500082.2	Hexe_geneID_BV898_01820	Prot_BV898_01820.1|Hexe_geneID_BV898_01820	Prot_BV898_01820.1|Hexe_geneID_BV898_01820	BV898_01820|Calpain-C|MTYJ01000007.1|OQV24279.1	BV898_01820|Calpain-C|MTYJ01000007.1|OQV24279.1	RvY_05370-2|hypothetical-protein|BDGG01000002.1|GAU93428.1	RvY_05370-1|hypothetical-protein|BDGG01000002.1|GAU93427.1	LOC129588210|calpain-C-like|NW_026570248.1|XP_55338337.1	LOC129588210|calpain-C-like|NW_026570248.1|XP_55338337.1	ko00000,ko01000,ko01002
Aant_geneID_rb_46260	IR	NT	269.1	223.326	246.213	0.269038	0.218801	1.2296	0.218847	0.355728	JKAMP	Protein of unknown function DUF766	33208|Metazoa	NotTardiSpe	JKAMP|JNK1/MAPK8-associated-membrane-protein-1|NC_060938.1|NP_57559.2	JKAMP|JNK1/MAPK8-associated-membrane-protein-4|NC_060938.1|NP_1271131.1	CG2126|uncharacterized-proteinA|Dmel_CG2126|NT_033777.3|NP_651895.2	CG2126|uncharacterized-proteinA|Dmel_CG2126|NT_033777.3|NP_651895.2	jamp-1|JAMP-(JNK1-Associated-Membrane-Protein)-homolog|CELE_R01B10.5|NC_003283.11|NP_504568.1	jamp-1|JAMP-(JNK1-Associated-Membrane-Protein)-homolog|CELE_R01B10.5|NC_003283.11|NP_504568.1	Hexe_geneID_BV898_07139	Prot_BV898_07139.1|Hexe_geneID_BV898_07139	Prot_BV898_07139.1|Hexe_geneID_BV898_07139	BV898_07139|putative-JNK1/MAPK8-associated-membrane-protein|MTYJ01000045.1|OQV18886.1	BV898_07139|putative-JNK1/MAPK8-associated-membrane-protein|MTYJ01000045.1|OQV18886.1	RvY_01569|hypothetical-protein|BDGG01000001.1|GAU88963.1	RvY_01569|hypothetical-protein|BDGG01000001.1|GAU88963.1	LOC129601626|JNK1-MAPK8-associated-membrane-protein-like|NW_026570477.1|XP_55356463.1	LOC129601626|JNK1-MAPK8-associated-membrane-protein-like|NW_026570477.1|XP_55356463.1	NA
Aant_geneID_rb_53942	IR	NT	10.7788	18.0439	14.4113	-0.763057	0.620817	-1.22912	0.219028	0.355967	NA	Encoded by	33208|Metazoa	NotTardiSpe	NA	NA	NA	NA	NA	NA	Hexe_geneID_BV898_19226	Prot_BV898_19226.1|Hexe_geneID_BV898_19226	Prot_BV898_19226.1|Hexe_geneID_BV898_19226	BV898_19226|hypothetical-protein|MTYJ01000468.1|OWA54832.1	BV898_19226|hypothetical-protein|MTYJ01000468.1|OWA54832.1	RvY_10037|hypothetical-protein|BDGG01000005.1|GAU98969.1	RvY_10037|hypothetical-protein|BDGG01000005.1|GAU98969.1	LOC129595932|uncharacterized-protein-LOC129595932|NW_026570304.1|XP_55349042.1	LOC129595932|uncharacterized-protein-LOC129595932|NW_026570304.1|XP_55349042.1	NA
Aant_geneID_rb_29110	IR	NT	58.0893	77.777	67.9332	-0.431091	0.351243	-1.22733	0.219698	0.357001	GPRNNA1	obsolete signal transducer activity	33208|Metazoa	NotTardiSpe	NA	NA	Proc-R|proctolin-receptorB|Dmel_CG6986|NC_004354.4|NP_726950.1	NA	NA	npr-21|G_PROTEIN_RECEP_F1_2-domain-containing-protein|CELE_T23C6.5|NC_003284.9|NP_510779.2	Hexe_geneID_BV898_01060	Prot_BV898_01060.1|Hexe_geneID_BV898_01060	Prot_BV898_01060.1|Hexe_geneID_BV898_01060	BV898_01060|hypothetical-protein|MTYJ01000003.1|OQV25382.1	BV898_01060|hypothetical-protein|MTYJ01000003.1|OQV25382.1	RvY_12571|hypothetical-protein|BDGG01000007.1|GAV01941.1	RvY_12571|hypothetical-protein|BDGG01000007.1|GAV01941.1	LOC129595415|uncharacterized-protein-LOC129595415|NW_026570297.1|XP_55348395.1	LOC129595415|uncharacterized-protein-LOC129595415|NW_026570297.1|XP_55348395.1	NA
Aant_geneID_rb_71448	IR	NT	65.4348	49.6553	57.545	0.41406	0.33743	1.2271	0.219785	0.357087	DCAF10	DDB1- and CUL4-associated factor 10	33208|Metazoa	NotTardiSpe	DCAF10|DDB1--and-CUL4-associated-factor-10-X4|NC_060933.1|XP_54219764.1	DCAF10|DDB1--and-CUL4-associated-factor-10-X4|NC_060933.1|XP_54219764.1	CG1523|uncharacterized-protein|Dmel_CG1523|NT_033777.3|NP_651635.2	CG1523|uncharacterized-protein|Dmel_CG1523|NT_033777.3|NP_651635.2	prp-17|WD_REPEATS_REGION-domain-containing-protein|CELE_F49D11.1|NC_003279.8|NP_492851.1	prp-17|WD_REPEATS_REGION-domain-containing-protein|CELE_F49D11.1|NC_003279.8|NP_492851.1	Hexe_geneID_BV898_15499	Prot_BV898_15499.1|Hexe_geneID_BV898_15499	Prot_BV898_15499.1|Hexe_geneID_BV898_15499	BV898_15499|hypothetical-protein|MTYJ01000211.1|OWA50999.1	BV898_15499|hypothetical-protein|MTYJ01000211.1|OWA50999.1	RvY_17791|hypothetical-protein|BDGG01000016.1|GAV08033.1	RvY_17791|hypothetical-protein|BDGG01000016.1|GAV08033.1	LOC129591682|DDB1--and-CUL4-associated-factor-10-like|NW_026570267.1|XP_55343403.1	LOC129591682|DDB1--and-CUL4-associated-factor-10-like|NW_026570267.1|XP_55343403.1	ko00000,ko04121
Aant_geneID_rb_47856	IR	NT	4617.15	4154.62	4385.89	0.152573	0.124355	1.22691	0.219856	0.357146	RPL17	Belongs to the universal ribosomal protein uL22 family	33208|Metazoa	NotTardiSpe	RPL17|60S-ribosomal-protein-L17-a|NC_060942.1|NP_1356487.1	RPL17|60S-ribosomal-protein-L17-a|NC_060942.1|NP_976.1	RpL17|ribosomal-protein-L17C|Dmel_CG3203|NC_004354.4|NP_727120.1	RpL17|ribosomal-protein-L17E|Dmel_CG3203|NC_004354.4|NP_1284961.1	rpl-17|60S-ribosomal-protein-L17|CELE_Y48G8AL.8|NC_003279.8|NP_740781.1	rpl-17|60S-ribosomal-protein-L17|CELE_Y48G8AL.8|NC_003279.8|NP_740781.1	Hexe_geneID_BV898_12316	Prot_BV898_12316.1|Hexe_geneID_BV898_12316	Prot_BV898_12316.1|Hexe_geneID_BV898_12316	BV898_12316|60S-ribosomal-protein-L17|MTYJ01000123.1|OQV13464.1	BV898_12316|60S-ribosomal-protein-L17|MTYJ01000123.1|OQV13464.1	RvY_13994|hypothetical-protein|BDGG01000009.1|GAV03598.1	RvY_13994|hypothetical-protein|BDGG01000009.1|GAV03598.1	LOC129581502|60S-ribosomal-protein-L17-like|NW_026570225.1|XP_55328605.1	LOC129581502|60S-ribosomal-protein-L17-like|NW_026570225.1|XP_55328605.1	br01610,ko00000,ko00001,ko00002,ko03011
Aant_geneID_rb_19313	IR	NT	10182.6	8571.19	9376.91	0.248237	0.202412	1.2264	0.220049	0.357405	SERP2	Stress-associated endoplasmic reticulum protein	33208|Metazoa	NotTardiSpe	SERP1|stress-associated-endoplasmic-reticulum-protein-1|NC_060927.1|NP_55260.1	SERP1|stress-associated-endoplasmic-reticulum-protein-1|NC_060927.1|NP_55260.1	CG32276|uncharacterized-proteinB|Dmel_CG32276|NT_037436.4|NP_728831.1	CG32276|uncharacterized-proteinA|Dmel_CG32276|NT_037436.4|NP_728830.1	serp-1.1|SERP1-homolog|CELE_F59F4.2|NC_003284.9|NP_1379193.1	serp-1.1|SERP1-homolog|CELE_F59F4.2|NC_003284.9|NP_1379193.1	NA	Prot_BV898_09756.1|Hexe_geneID_BV898_09756	Prot_BV898_09757.1|Hexe_geneID_BV898_09757	BV898_09756|hypothetical-protein|MTYJ01000078.1|OQV16121.1	BV898_09757|putative-Stress-associated-endoplasmic-reticulum-protein-2|MTYJ01000078.1|OQV16122.1	RvY_18019|hypothetical-protein|BDGG01000017.1|GAV08304.1	RvY_18019|hypothetical-protein|BDGG01000017.1|GAV08304.1	LOC129588468|uncharacterized-protein-LOC129588468|NW_026570249.1|XP_55338652.1	LOC129588468|uncharacterized-protein-LOC129588468|NW_026570249.1|XP_55338652.1	NA
Aant_geneID_rb_43674	IR	NT	26.1036	14.4599	20.2818	0.81826	0.667742	1.22541	0.220419	0.35795	NA	NA	NA	TardiSpe	RACGAP1|rac-GTPase-activating-protein-1-X3|NC_060936.1|XP_54227842.1	NA	Pkcdelta|protein-kinase-C-deltaC|Dmel_CG42349|NC_004354.4|NP_511171.3	NA	NA	NA	Hexe_geneID_BV898_16809	Prot_BV898_16809.1|Hexe_geneID_BV898_16809	Prot_BV898_16809.1|Hexe_geneID_BV898_16809	BV898_16809|hypothetical-protein|MTYJ01000264.1|OWA52354.1	BV898_16809|hypothetical-protein|MTYJ01000264.1|OWA52354.1	NA	NA	NA	NA	NA
Aant_geneID_rb_52307	IR	NT	78.1307	156.875	117.503	-0.998077	0.814704	-1.22508	0.220545	0.358099	NA	heme binding. It is involved in the biological process described with response to oxidative stress	33208|Metazoa	NotTardiSpe	PXDNL|probable-oxidoreductase-PXDNL-X5|NC_060932.1|XP_54215735.1	PXDNL|probable-oxidoreductase-PXDNL-X5|NC_060932.1|XP_54215735.1	cysu|curly-Su|Dmel_CG5873|NT_033777.3|NP_650627.1	cysu|curly-Su|Dmel_CG5873|NT_033777.3|NP_650627.1	C46A5.4|Uncharacterized-protein|CELE_C46A5.4|NC_003282.8|NP_501272.2	C46A5.4|Uncharacterized-protein|CELE_C46A5.4|NC_003282.8|NP_501272.2	Hexe_geneID_BV898_05378	Prot_BV898_05378.1|Hexe_geneID_BV898_05378	Prot_BV898_05378.1|Hexe_geneID_BV898_05378	BV898_05378|Chorion-peroxidase|MTYJ01000029.1|OQV20556.1	BV898_05378|Chorion-peroxidase|MTYJ01000029.1|OQV20556.1	RvY_01122|hypothetical-protein|BDGG01000001.1|GAU88417.1	RvY_01122|hypothetical-protein|BDGG01000001.1|GAU88417.1	LOC129586169|peroxidase-like|NW_026570240.1|XP_55335193.1	LOC129586169|peroxidase-like|NW_026570240.1|XP_55335193.1	NA
Aant_geneID_rb_32613	IR	NT	525.231	418.459	471.845	0.330217	0.269581	1.22493	0.220602	0.358135	NA	NA	NA	TardiSpe	NA	NA	NA	NA	NA	NA		NA	NA	NA	NA	NA	NA	NA	NA	NA
Aant_geneID_rb_63853	IR	NT	22194.2	20392.7	21293.5	0.122213	0.0998375	1.22412	0.220906	0.358574	RPL10A	Belongs to the universal ribosomal protein uL1 family	33208|Metazoa	NotTardiSpe	RPL10A|60S-ribosomal-protein-L10a|NC_060930.1|NP_9035.3	RPL10A|60S-ribosomal-protein-L10a|NC_060930.1|NP_9035.3	RpL10Ab|ribosomal-protein-L10AbA|Dmel_CG7283|NT_037436.4|NP_648514.1	RpL10Ab|ribosomal-protein-L10AbA|Dmel_CG7283|NT_037436.4|NP_648514.1	rpl-1|60S-ribosomal-protein-L10a|CELE_Y71F9AL.13|NC_003279.8|NP_491061.1	rpl-1|60S-ribosomal-protein-L10a|CELE_Y71F9AL.13|NC_003279.8|NP_491061.1	Hexe_geneID_BV898_09870	Prot_BV898_09870.1|Hexe_geneID_BV898_09870	Prot_BV898_09870.1|Hexe_geneID_BV898_09870	BV898_09870|60S-ribosomal-protein-L10a-2|MTYJ01000080.1|OQV15948.1	BV898_09870|60S-ribosomal-protein-L10a-2|MTYJ01000080.1|OQV15948.1	RvY_15939|hypothetical-protein|BDGG01000012.1|GAV05876.1	RvY_15939|hypothetical-protein|BDGG01000012.1|GAV05876.1	LOC129593246|60S-ribosomal-protein-L10a-like|NW_026570281.1|XP_55345436.1	LOC129593246|60S-ribosomal-protein-L10a-like|NW_026570281.1|XP_55345436.1	br01610,ko00000,ko00001,ko00002,ko03011,ko04121
Aant_geneID_rb_16424	IR	NT	157.318	121.87	139.594	0.379342	0.310017	1.22362	0.221096	0.358771	NA	NA	NA	TardiSpe	NA	NA	NA	NA	NA	NA	Hexe_geneID_BV898_14932	Prot_BV898_14932.1|Hexe_geneID_BV898_14932	Prot_BV898_14932.1|Hexe_geneID_BV898_14932	BV898_14932|hypothetical-protein|MTYJ01000192.1|OWA50415.1	BV898_14932|hypothetical-protein|MTYJ01000192.1|OWA50415.1	RvY_09918|hypothetical-protein|BDGG01000005.1|GAU98828.1	RvY_09918|hypothetical-protein|BDGG01000005.1|GAU98828.1	LOC129602749|uncharacterized-protein-LOC129602749|NW_026570224.1|XP_55357859.1	LOC129602749|uncharacterized-protein-LOC129602749|NW_026570224.1|XP_55357859.1	NA
Aant_geneID_rb_872	IR	NT	69.0675	88.7934	78.9305	-0.365526	0.298724	-1.22363	0.221093	0.358771	NOS1AP	positive regulation of peptidyl-cysteine S-nitrosylation	33208|Metazoa	NotTardiSpe	NOS1AP|carboxyl-terminal-PDZ-ligand-of-neuronal-nitric-oxide-synthase-protein-3|NC_060925.1|NP_1158229.1	NOS1AP|carboxyl-terminal-PDZ-ligand-of-neuronal-nitric-oxide-synthase-protein-3|NC_060925.1|NP_1158229.1	CG42673|uncharacterized-proteinD|Dmel_CG42673|NT_037436.4|NP_1189078.1	CG42673|uncharacterized-proteinD|Dmel_CG42673|NT_037436.4|NP_1189078.1	dyc-1|Dystrophin-like-protein-1|CELE_C33G3.1|NC_003284.9|NP_1024439.1	dyc-1|Dystrophin-like-protein-1|CELE_C33G3.1|NC_003284.9|NP_1024439.1	Hexe_geneID_BV898_14206	Prot_BV898_14206.1|Hexe_geneID_BV898_14206	Prot_BV898_14206.1|Hexe_geneID_BV898_14206	BV898_14206|putative-Dystrophin-like-protein-1|MTYJ01000170.1|OQV11477.1	BV898_14206|putative-Dystrophin-like-protein-1|MTYJ01000170.1|OQV11477.1	RvY_14746|hypothetical-protein|BDGG01000011.1|GAV04476.1	RvY_14746|hypothetical-protein|BDGG01000011.1|GAV04476.1	LOC129591920|carboxyl-terminal-PDZ-ligand-of-neuronal-nitric-oxide-synthase-protein-like|NW_026570269.1|XP_55343775.1	LOC129591920|carboxyl-terminal-PDZ-ligand-of-neuronal-nitric-oxide-synthase-protein-like|NW_026570269.1|XP_55343774.1	ko00000,ko00001,ko04131
Aant_geneID_rb_50879	IR	NT	5414.83	4852.81	5133.82	0.158071	0.129212	1.22335	0.221199	0.358826	NA	NA	NA	TardiSpe	NA	NA	NA	NA	NA	NA		NA	NA	NA	NA	NA	NA	NA	NA	NA
Aant_geneID_rb_53968	IR	NT	650.438	512.263	581.35	0.347457	0.284003	1.22342	0.221169	0.358826	NA	NA	NA	TardiSpe	DRD3|D(3)-dopamine-receptor-e|NC_060927.1|NP_387512.3	NA	NA	NA	NA	NA	Hexe_geneID_BV898_16601	Prot_BV898_16601.1|Hexe_geneID_BV898_16601	Prot_BV898_16601.1|Hexe_geneID_BV898_16601	BV898_16601|hypothetical-protein|MTYJ01000253.1|OWA52140.1	BV898_16601|hypothetical-protein|MTYJ01000253.1|OWA52140.1	RvY_00188|hypothetical-protein|BDGG01000001.1|GAU87311.1	RvY_00188|hypothetical-protein|BDGG01000001.1|GAU87311.1	LOC129599677|uncharacterized-protein-LOC129599677|NW_026570372.1|XP_55353960.1	LOC129599677|uncharacterized-protein-LOC129599677|NW_026570372.1|XP_55353960.1	NA
Aant_geneID_rb_1038	IR	NT	498.409	398.984	448.697	0.322355	0.26359	1.22294	0.221351	0.359018	NA	ubiquitin-protein transferase activity	2759|Eukaryota	NotTardiSpe	RNF13|E3-ubiquitin-protein-ligase-RNF13-4|NC_060927.1|NP_1365220.1	RNF13|E3-ubiquitin-protein-ligase-RNF13-4|NC_060927.1|NP_1365220.1	CG7694|uncharacterized-proteinA|Dmel_CG7694|NT_033777.3|NP_650729.1	CG7694|uncharacterized-proteinB|Dmel_CG7694|NT_033777.3|NP_1138076.1	toe-4|RING-type-domain-containing-protein|CELE_W02A11.3|NC_003279.8|NP_493231.1	toe-4|RING-type-domain-containing-protein|CELE_W02A11.3|NC_003279.8|NP_493231.1	Hexe_geneID_BV898_15406	Prot_BV898_15406.2|Hexe_geneID_BV898_15406	Prot_BV898_15406.2|Hexe_geneID_BV898_15406	BV898_15406|hypothetical-protein|MTYJ01000207.1|OWA50905.1	BV898_15406|hypothetical-protein|MTYJ01000207.1|OWA50905.1	RvY_06736|hypothetical-protein|BDGG01000003.1|GAU95055.1	RvY_06736|hypothetical-protein|BDGG01000003.1|GAU95055.1	LOC129587904|uncharacterized-protein-LOC129587904|NW_026570247.1|XP_55337830.1	LOC129587904|uncharacterized-protein-LOC129587904|NW_026570247.1|XP_55337830.1	ko00000,ko01000,ko04121
Aant_geneID_rb_58834	IR	NT	10.4567	18.1404	14.2985	-0.777326	0.635686	-1.22281	0.2214	0.359041	NA	NA	NA	TardiSpe	NA	NA	NA	NA	NA	NA	Hexe_geneID_BV898_02119	Prot_BV898_02119.1|Hexe_geneID_BV898_02119	Prot_BV898_02119.1|Hexe_geneID_BV898_02119	BV898_02119|hypothetical-protein|MTYJ01000008.1|OQV24169.1	BV898_02119|hypothetical-protein|MTYJ01000008.1|OQV24169.1	RvY_00129|hypothetical-protein|BDGG01000001.1|GAU87248.1	RvY_00129|hypothetical-protein|BDGG01000001.1|GAU87248.1	LOC129601863|uncharacterized-protein-LOC129601863|NW_026570510.1|XP_55356746.1	LOC129601863|uncharacterized-protein-LOC129601863|NW_026570510.1|XP_55356746.1	NA
Aant_geneID_rb_70834	IR	NT	1043.76	1140.96	1092.36	-0.129726	0.10611	-1.22255	0.221498	0.359144	WIPI2	protein lipidation involved in autophagosome assembly	33208|Metazoa	NotTardiSpe	WIPI2|WD-repeat-domain-phosphoinositide-interacting-protein-2-d|NC_060931.1|NP_1028691.1	WIPI2|WD-repeat-domain-phosphoinositide-interacting-protein-2-d|NC_060931.1|NP_1028691.1	Atg18a|Autophagy-related-18aF|Dmel_CG7986|NT_037436.4|NP_1261566.1	Atg18a|Autophagy-related-18aF|Dmel_CG7986|NT_037436.4|NP_1261566.1	atg-18|Autophagy-related-protein-18|CELE_F41E6.13|NC_003283.11|NP_741577.1	atg-18|Autophagy-related-protein-18|CELE_F41E6.13|NC_003283.11|NP_741576.1	Hexe_geneID_BV898_04901	Prot_BV898_04901.1|Hexe_geneID_BV898_04901	Prot_BV898_04901.1|Hexe_geneID_BV898_04901	BV898_04901|WD-repeat-domain-phosphoinositide-interacting-protein-2|MTYJ01000025.1|OQV21139.1	BV898_04901|WD-repeat-domain-phosphoinositide-interacting-protein-2|MTYJ01000025.1|OQV21139.1	RvY_16009|hypothetical-protein|BDGG01000012.1|GAV05961.1	RvY_16009|hypothetical-protein|BDGG01000012.1|GAV05961.1	LOC129581389|WD-repeat-domain-phosphoinositide-interacting-protein-2-like|NW_026570225.1|XP_55328387.1	LOC129581389|WD-repeat-domain-phosphoinositide-interacting-protein-2-like|NW_026570225.1|XP_55328386.1	ko00000,ko00001,ko02000,ko03029,ko04131
Aant_geneID_rb_60659	IR	NT	206.391	288.855	247.623	-0.490128	0.400943	-1.22244	0.221542	0.35916	NA	NA	NA	TardiSpe	NA	NA	NA	NA	NA	NA	Hexe_geneID_BV898_16706	Prot_BV898_16706.1|Hexe_geneID_BV898_16706	Prot_BV898_16706.1|Hexe_geneID_BV898_16706	BV898_16706|hypothetical-protein|MTYJ01000258.1|OWA52248.1	BV898_16706|hypothetical-protein|MTYJ01000258.1|OWA52248.1	RvY_01462|hypothetical-protein|BDGG01000001.1|GAU88837.1	RvY_01462|hypothetical-protein|BDGG01000001.1|GAU88837.1	LOC129585076|N66-matrix-protein-like|NW_026570235.1|XP_55333568.1	LOC129585076|N66-matrix-protein-like|NW_026570235.1|XP_55333568.1	NA
Aant_geneID_rb_1821	IR	NT	92.7568	130.388	111.573	-0.49802	0.40749	-1.22217	0.221645	0.359271	plexB	Plexin cytoplasmic RasGAP domain	33208|Metazoa	NotTardiSpe	PLXNA1|plexin-A1-precursor|NC_060927.1|NP_115618.3	PLXNA1|plexin-A1-precursor|NC_060927.1|NP_115618.3	PlexB|plexin-BA|Dmel_CG17245|NC_004353.4|NP_524616.2	PlexB|plexin-BB|Dmel_CG17245|NC_004353.4|NP_1245400.1	plx-1|Sema-domain-containing-protein|CELE_Y55F3AL.1|NC_003282.8|NP_1294556.1	plx-1|Sema-domain-containing-protein|CELE_Y55F3AL.1|NC_003282.8|NP_1294555.1	Hexe_geneID_BV898_00222	Prot_BV898_00222.1|Hexe_geneID_BV898_00222	Prot_BV898_00222.1|Hexe_geneID_BV898_00222	BV898_00222|hypothetical-protein|MTYJ01000001.1|OQV26095.1	BV898_00222|hypothetical-protein|MTYJ01000001.1|OQV26095.1	RvY_18648|hypothetical-protein|BDGG01000020.1|GAV09048.1	RvY_18648|hypothetical-protein|BDGG01000020.1|GAV09048.1	LOC129586505|uncharacterized-protein-LOC129586505-X3|NW_026570241.1|XP_55335746.1	LOC129586505|uncharacterized-protein-LOC129586505-X3|NW_026570241.1|XP_55335746.1	ko00000,ko00001,ko04516
Aant_geneID_rb_60117	IR	NT	135.415	107.543	121.479	0.322668	0.264047	1.22201	0.221704	0.359311	RNASET2	ribonuclease T2 activity	33208|Metazoa	NotTardiSpe	RNASET2|ribonuclease-T2-precursor|NC_060930.1|NP_3721.2	RNASET2|ribonuclease-T2-precursor|NC_060930.1|NP_3721.2	RNaseX25|ribonuclease-X25|Dmel_CG8194|NT_037436.4|NP_523966.2	RNaseX25|ribonuclease-X25|Dmel_CG8194|NT_037436.4|NP_523966.2	rnst-2|Ribonuclease-T2-protein-rnst-2|CELE_K10C9.3|NC_003283.11|NP_503370.1	rnst-2|Ribonuclease-T2-protein-rnst-2|CELE_K10C9.3|NC_003283.11|NP_503370.1	Hexe_geneID_BV898_07665	Prot_BV898_07665.1|Hexe_geneID_BV898_07665	Prot_BV898_07665.1|Hexe_geneID_BV898_07665	BV898_07665|putative-Ribonuclease-Oy|MTYJ01000051.1|OQV18269.1	BV898_07665|putative-Ribonuclease-Oy|MTYJ01000051.1|OQV18269.1	RvY_11061|hypothetical-protein|BDGG01000006.1|GAV00174.1	RvY_11061|hypothetical-protein|BDGG01000006.1|GAV00174.1	LOC129584030|ribonuclease-Oy-like|NW_026570232.1|XP_55332093.1	LOC129584030|ribonuclease-Oy-like|NW_026570232.1|XP_55332093.1	ko00000,ko01000,ko03016
Aant_geneID_rb_34271	IR	NT	41051.1	35118.1	38084.6	0.225191	0.184335	1.22164	0.221845	0.359483	NA	NA	NA	TardiSpe	NA	NA	NA	NA	NA	NA		NA	NA	NA	NA	NA	NA	NA	NA	NA
Aant_geneID_rb_56661	IR	NT	181.893	230.63	206.262	-0.346651	0.283818	-1.22139	0.221939	0.359581	NA	NA	NA	NotTardiSpe	NA	NA	NA	NA	NA	NA	Hexe_geneID_BV898_20161	Prot_BV898_20161.1|Hexe_geneID_BV898_20161	Prot_BV898_20161.1|Hexe_geneID_BV898_20161	BV898_20161|hypothetical-protein|MTYJ01000159.1|OQV11874.1	BV898_20161|hypothetical-protein|MTYJ01000159.1|OQV11874.1	RvY_07881|hypothetical-protein|BDGG01000003.1|GAU96433.1	RvY_07881|hypothetical-protein|BDGG01000003.1|GAU96433.1	LOC129599642|uncharacterized-protein-LOC129599642|NW_026570371.1|XP_55353907.1	LOC129599642|uncharacterized-protein-LOC129599642|NW_026570371.1|XP_55353907.1	NA
Aant_geneID_rb_73440	IR	NT	156.985	205.261	181.123	-0.393953	0.322664	-1.22094	0.222109	0.359801	ABL1	F-actin binding	33208|Metazoa	NotTardiSpe	ABL1|tyrosine-protein-kinase-ABL1-b|NC_060933.1|NP_9297.2	ABL2|tyrosine-protein-kinase-ABL2-d|NC_060925.1|NP_1129472.1	Abl|Abl-tyrosine-kinaseA|Dmel_CG4032|NT_037436.4|NP_524843.2	Abl|Abl-tyrosine-kinaseB|Dmel_CG4032|NT_037436.4|NP_1097623.1	abl-1|uncharacterized-protein|CELE_M79.1|NC_003284.9|NP_1391193.1	abl-1|Tyrosine-protein-kinase|CELE_M79.1|NC_003284.9|NP_1368775.1	Hexe_geneID_BV898_05322	Prot_BV898_05322.1|Hexe_geneID_BV898_05322	Prot_BV898_05322.1|Hexe_geneID_BV898_05322	BV898_05322|Tyrosine-protein-kinase-Abl|MTYJ01000028.1|OQV20742.1	BV898_05322|Tyrosine-protein-kinase-Abl|MTYJ01000028.1|OQV20742.1	RvY_07190|hypothetical-protein|BDGG01000003.1|GAU95594.1	RvY_07190|hypothetical-protein|BDGG01000003.1|GAU95594.1	LOC129602817|tyrosine-protein-kinase-Abl-like-X2|NW_026570224.1|XP_55357949.1	LOC129602817|tyrosine-protein-kinase-ABL1-like-X1|NW_026570224.1|XP_55357947.1	ko00000,ko00001,ko00002,ko01000,ko01001,ko03019
Aant_geneID_rb_28136	IR	NT	147.758	121.967	134.862	0.274364	0.224741	1.2208	0.222161	0.359829	TFDP1	Transcription factor DP	33208|Metazoa	NotTardiSpe	TFDP1|transcription-factor-Dp-1-X6|NC_060937.1|XP_54230880.1	TFDP1|transcription-factor-Dp-1-X6|NC_060937.1|XP_54230876.1	Dp|DP-transcription-factorC|Dmel_CG4654|NT_033778.4|NP_1260949.1	Dp|DP-transcription-factorC|Dmel_CG4654|NT_033778.4|NP_1260949.1	dpl-1|Transcription-factor-dpl-1|CELE_T23G7.1|NC_003280.10|NP_495957.1	dpl-1|Transcription-factor-dpl-1|CELE_T23G7.1|NC_003280.10|NP_495957.1	Hexe_geneID_BV898_02377	Prot_BV898_02377.1|Hexe_geneID_BV898_02377	Prot_BV898_02377.1|Hexe_geneID_BV898_02377	BV898_02377|putative-Transcription-factor-Dp-1|MTYJ01000010.1|OQV23634.1	BV898_02377|putative-Transcription-factor-Dp-1|MTYJ01000010.1|OQV23634.1	RvY_01370|hypothetical-protein|BDGG01000001.1|GAU88731.1	RvY_01370|hypothetical-protein|BDGG01000001.1|GAU88731.1	LOC129598087|uncharacterized-protein-LOC129598087|NW_026570334.1|XP_55351811.1	LOC129598087|uncharacterized-protein-LOC129598087|NW_026570334.1|XP_55351811.1	ko00000,ko00001,ko03000
Aant_geneID_rb_64777	IR	NT	286.64	227.9	257.27	0.327068	0.26794	1.22068	0.222209	0.35985	NA	NA	33154|Opisthokonta	NotTardiSpe	MEX3D|RNA-binding-protein-MEX3D-1|NC_060943.1|NP_976049.3	MEX3D|RNA-binding-protein-MEX3D-2|NC_060943.1|NP_1167589.1	CG11360|uncharacterized-proteinA|Dmel_CG11360|NC_004353.4|NP_651934.2	CG11360|uncharacterized-proteinC|Dmel_CG11360|NC_004353.4|NP_1259068.1	mex-3|Muscle-EXcess|CELE_F53G12.5|NC_003279.8|NP_1367884.1	mex-3|Muscle-EXcess|CELE_F53G12.5|NC_003279.8|NP_1367884.1	Hexe_geneID_BV898_08387	Prot_BV898_08387.1|Hexe_geneID_BV898_08387	Prot_BV898_08387.1|Hexe_geneID_BV898_08387	BV898_08387|hypothetical-protein|MTYJ01000060.1|OQV17453.1	BV898_08387|hypothetical-protein|MTYJ01000060.1|OQV17453.1	RvY_09738|hypothetical-protein|BDGG01000004.1|GAU98614.1	RvY_09738|hypothetical-protein|BDGG01000004.1|GAU98614.1	LOC129588323|uncharacterized-protein-LOC129588323|NW_026570249.1|XP_55338462.1	LOC129588323|uncharacterized-protein-LOC129588323|NW_026570249.1|XP_55338462.1	NA
Aant_geneID_rb_51653	IR	NT	365.681	299.544	332.612	0.288576	0.236464	1.22038	0.222319	0.359973	PTPMT1	Protein tyrosine phosphatase, mitochondrial 1	33208|Metazoa	NotTardiSpe	PTPMT1|phosphatidylglycerophosphatase-and-protein-tyrosine-phosphatase-1-1|NC_060935.1|NP_783859.1	PTPMT1|phosphatidylglycerophosphatase-and-protein-tyrosine-phosphatase-1-1|NC_060935.1|NP_783859.1	PTPMT1|protein-tyrosine-phosphatase,-mitochondrial-1A|Dmel_CG10371|NT_033777.3|NP_732901.1	PTPMT1|protein-tyrosine-phosphatase,-mitochondrial-1A|Dmel_CG10371|NT_033777.3|NP_732901.1	F28C6.8|Uncharacterized-protein|CELE_F28C6.8|NC_003280.10|NP_1254161.1	F28C6.8|Uncharacterized-protein|CELE_F28C6.8|NC_003280.10|NP_1254161.1	Hexe_geneID_BV898_00715	Prot_BV898_00715.1|Hexe_geneID_BV898_00715	Prot_BV898_00715.1|Hexe_geneID_BV898_00715	BV898_00715|putative-Phosphatidylglycerophosphatase-and-protein-tyrosine-phosphatase-1|MTYJ01000002.1|OQV25790.1	BV898_00715|putative-Phosphatidylglycerophosphatase-and-protein-tyrosine-phosphatase-1|MTYJ01000002.1|OQV25790.1	RvY_05137|hypothetical-protein|BDGG01000002.1|GAU93154.1	RvY_06419|hypothetical-protein|BDGG01000002.1|GAU94694.1	LOC129583310|phosphatidylglycerophosphatase-and-protein-tyrosine-phosphatase-1-like|NW_026570230.1|XP_55331050.1	LOC129583310|phosphatidylglycerophosphatase-and-protein-tyrosine-phosphatase-1-like|NW_026570230.1|XP_55331050.1	ko00000,ko01000,ko01009
Aant_geneID_rb_18243	IR	NT	1062.04	905.495	983.768	0.231796	0.190026	1.21981	0.222536	0.360268	COA5	Cytochrome c oxidase assembly protein PET191	33208|Metazoa	NotTardiSpe	COA5|cytochrome-c-oxidase-assembly-factor-5|NC_060926.1|NP_1008216.1	COA5|cytochrome-c-oxidase-assembly-factor-5|NC_060926.1|NP_1008216.1	CG13018|uncharacterized-protein|Dmel_CG13018|NT_033778.4|NP_652380.2	CG13018|uncharacterized-protein|Dmel_CG13018|NT_033778.4|NP_652380.2	coa-5|Cytochrome-c-oxidase-assembly-factor-5|CELE_Y18D10A.16|NC_003279.8|NP_1366668.1	coa-5|Cytochrome-c-oxidase-assembly-factor-5|CELE_Y18D10A.16|NC_003279.8|NP_1366668.1	Hexe_geneID_BV898_05525	Prot_BV898_05525.1|Hexe_geneID_BV898_05525	Prot_BV898_05525.1|Hexe_geneID_BV898_05525	BV898_05525|hypothetical-protein|MTYJ01000030.1|OQV20480.1	BV898_05525|hypothetical-protein|MTYJ01000030.1|OQV20480.1	RvY_09704|hypothetical-protein|BDGG01000004.1|GAU98575.1	RvY_09704|hypothetical-protein|BDGG01000004.1|GAU98575.1	LOC129596085|cytochrome-c-oxidase-assembly-factor-5-like|NW_026570306.1|XP_55349233.1	LOC129596085|cytochrome-c-oxidase-assembly-factor-5-like|NW_026570306.1|XP_55349233.1	ko00000,ko00001,ko03029
Aant_geneID_rb_17346	IR	NT	1904	1530.12	1717.06	0.314367	0.257976	1.21859	0.223	0.360908	NA	NA	NA	TardiSpe	NA	NA	NA	NA	NA	NA		NA	NA	NA	NA	NA	NA	NA	NA	NA
Aant_geneID_rb_52948	IR	NT	1658.4	1424.05	1541.23	0.22174	0.181956	1.21865	0.222977	0.360908	NA	Chitin binding Peritrophin-A domain	33208|Metazoa	NotTardiSpe	NA	NA	CG14304|uncharacterized-proteinA|Dmel_CG14304|NT_033777.3|NP_650731.3	CG14304|uncharacterized-proteinC|Dmel_CG14304|NT_033777.3|NP_1247183.1	NA	NA	Hexe_geneID_BV898_01038	Prot_BV898_01038.1|Hexe_geneID_BV898_01038	Prot_BV898_01038.1|Hexe_geneID_BV898_01038	BV898_01038|hypothetical-protein|MTYJ01000003.1|OQV25359.1	BV898_01038|hypothetical-protein|MTYJ01000003.1|OQV25359.1	RvY_00739|hypothetical-protein|BDGG01000001.1|GAU87962.1	RvY_00739|hypothetical-protein|BDGG01000001.1|GAU87962.1	LOC129590067|mucin-19-like-X1|NW_026570259.1|XP_55341022.1	LOC129590067|mucin-19-like-X2|NW_026570259.1|XP_55341023.1	NA
Aant_geneID_rb_18309	IR	NT	11.6314	26.405	19.0182	-1.20414	0.989239	-1.21724	0.223513	0.361626	NA	NA	NA	TardiSpe	NA	NA	NA	NA	NA	NA		NA	NA	NA	NA	NA	NA	NA	NA	NA
Aant_geneID_rb_41058	IR	NT	29.9137	42.7306	36.3221	-0.5224	0.429147	-1.2173	0.22349	0.361626	SETMAR	Histone-lysine N-methyltransferase SETMAR	33208|Metazoa	NotTardiSpe	EHMT2|histone-lysine-N-methyltransferase-EHMT2-b|NC_060930.1|NP_79532.5	EHMT2|histone-lysine-N-methyltransferase-EHMT2-a|NC_060930.1|NP_6700.3	G9a|G9aA|Dmel_CG2995|NC_004354.4|NP_569834.1	CG10011|uncharacterized-protein|Dmel_CG10011|NT_033777.3|NP_651624.2	set-11|SET-(trithorax-polycomb)-domain-containing|CELE_F34D6.4|NC_003280.10|NP_1364763.1	set-11|SET-(trithorax-polycomb)-domain-containing|CELE_F34D6.4|NC_003280.10|NP_1364763.1	Hexe_geneID_BV898_05442	Prot_BV898_05442.1|Hexe_geneID_BV898_05442	Prot_BV898_05442.1|Hexe_geneID_BV898_05442	BV898_05442|hypothetical-protein|MTYJ01000029.1|OQV20624.1	BV898_05442|hypothetical-protein|MTYJ01000029.1|OQV20624.1	RvY_01535|hypothetical-protein|BDGG01000001.1|GAU88922.1	RvY_01535|hypothetical-protein|BDGG01000001.1|GAU88922.1	LOC129601298|histone-lysine-N-methyltransferase-EHMT1-like|NW_026570448.1|XP_55356050.1	LOC129601298|histone-lysine-N-methyltransferase-EHMT1-like|NW_026570448.1|XP_55356050.1	ko00000,ko00001,ko01000,ko03036
Aant_geneID_rb_59743	IR	NT	484.784	541.183	512.984	-0.155563	0.12781	-1.21714	0.22355	0.36163	ACP1	Low molecular weight phosphatase family	33208|Metazoa	NotTardiSpe	ACP1|low-molecular-weight-phosphotyrosine-protein-phosphatase-c|NC_060926.1|NP_4291.1	ACP1|low-molecular-weight-phosphotyrosine-protein-phosphatase-c|NC_060926.1|NP_4291.1	primo-2|primo-2|Dmel_CG33747|NT_033777.3|NP_1027188.1	primo-2|primo-2|Dmel_CG33747|NT_033777.3|NP_1027188.1	Y94H6A.7|LMWPc-domain-containing-protein|CELE_Y94H6A.7|NC_003282.8|NP_500246.5	Y94H6A.7|LMWPc-domain-containing-protein|CELE_Y94H6A.7|NC_003282.8|NP_500246.5	Hexe_geneID_BV898_10453	Prot_BV898_10453.1|Hexe_geneID_BV898_10453	Prot_BV898_10453.1|Hexe_geneID_BV898_10453	BV898_10453|putative-Low-molecular-weight-phosphotyrosine-protein-phosphatase|MTYJ01000090.1|OQV15347.1	BV898_10453|putative-Low-molecular-weight-phosphotyrosine-protein-phosphatase|MTYJ01000090.1|OQV15347.1	RvY_11815|hypothetical-protein|BDGG01000006.1|GAV01044.1	RvY_11815|hypothetical-protein|BDGG01000006.1|GAV01044.1	LOC129591616|low-molecular-weight-phosphotyrosine-protein-phosphatase-like|NW_026570267.1|XP_55343313.1	LOC129591616|low-molecular-weight-phosphotyrosine-protein-phosphatase-like|NW_026570267.1|XP_55343313.1	ko00000,ko00001,ko01000,ko01009
Aant_geneID_rb_73145	IR	NT	66.7517	49.1945	57.9731	0.424821	0.349096	1.21692	0.223635	0.361712	COQ9	Coenzyme Q9 homolog S. cerevisiae	33208|Metazoa	NotTardiSpe	COQ9|ubiquinone-biosynthesis-protein-COQ9,-mitochondrial-precursor|NC_060940.1|NP_64708.1	COQ9|ubiquinone-biosynthesis-protein-COQ9,-mitochondrial-precursor|NC_060940.1|NP_64708.1	Coq9|coenzyme-Q9|Dmel_CG30493|NT_033778.4|NP_724594.1	Coq9|coenzyme-Q9|Dmel_CG30493|NT_033778.4|NP_724594.1	NA	NA	Hexe_geneID_BV898_02660	Prot_BV898_02660.1|Hexe_geneID_BV898_02660	Prot_BV898_02660.1|Hexe_geneID_BV898_02660	BV898_02660|putative-Ubiquinone-biosynthesis-protein-COQ9-B,-mitochondrial|MTYJ01000011.1|OQV23543.1	BV898_02660|putative-Ubiquinone-biosynthesis-protein-COQ9-B,-mitochondrial|MTYJ01000011.1|OQV23543.1	RvY_15262-1|hypothetical-protein|BDGG01000011.1|GAV05081.1	RvY_15262-1|hypothetical-protein|BDGG01000011.1|GAV05081.1	LOC129602559|uncharacterized-protein-LOC129602559|NW_026570224.1|XP_55357580.1	LOC129602559|uncharacterized-protein-LOC129602559|NW_026570224.1|XP_55357579.1	ko00000
Aant_geneID_rb_1843	IR	NT	172.968	203.582	188.275	-0.230737	0.189655	-1.21661	0.223751	0.361843	XPO5	pre-miRNA export from nucleus	33208|Metazoa	NotTardiSpe	XPO5|exportin-5|NC_060930.1|NP_65801.1	XPO5|exportin-5|NC_060930.1|NP_65801.1	Ranbp21|Ranbp21A|Dmel_CG12234|NC_004354.4|NP_608339.2	Ranbp21|Ranbp21B|Dmel_CG12234|NC_004354.4|NP_1285453.1	lurp-1|UPAR-Ly6-domain-containing-protein|CELE_F44F4.1|NC_003280.10|NP_496340.1	NA	Hexe_geneID_BV898_06690	Prot_BV898_06690.1|Hexe_geneID_BV898_06690	Prot_BV898_06690.1|Hexe_geneID_BV898_06690	BV898_06690|putative-Exportin-5|MTYJ01000041.1|OQV19267.1	BV898_06690|putative-Exportin-5|MTYJ01000041.1|OQV19267.1	RvY_19154|hypothetical-protein|BDGG01000025.1|GAV09650.1	RvY_19154|hypothetical-protein|BDGG01000025.1|GAV09650.1	LOC129581030|exportin-5-like|NW_026570225.1|XP_55327835.1	LOC129581030|exportin-5-like|NW_026570225.1|XP_55327835.1	ko00000,ko00001,ko03016,ko03036
Aant_geneID_rb_51571	IR	NT	149.114	179.367	164.24	-0.264532	0.217486	-1.21631	0.223865	0.361972	BMI1	RAWUL domain RING finger- and WD40-associated ubiquitin-like	33208|Metazoa	NotTardiSpe	PCGF2|polycomb-group-RING-finger-protein-2|NC_060941.1|NP_9075.1	PCGF2|polycomb-group-RING-finger-protein-2|NC_060941.1|NP_1356543.1	Psc|posterior-sex-combsA|Dmel_CG3886|NT_033778.4|NP_523725.2	Psc|posterior-sex-combsB|Dmel_CG3886|NT_033778.4|NP_1286368.1	mig-32|RING-type-domain-containing-protein|CELE_F11A10.3|NC_003282.8|NP_1255620.1	mig-32|RING-type-domain-containing-protein|CELE_F11A10.3|NC_003282.8|NP_1255620.1	Hexe_geneID_BV898_09452	Prot_BV898_09452.1|Hexe_geneID_BV898_09452	Prot_BV898_09452.1|Hexe_geneID_BV898_09452	BV898_09452|putative-Polycomb-complex-protein-BMI-1|MTYJ01000074.1|OQV16462.1	BV898_09452|putative-Polycomb-complex-protein-BMI-1|MTYJ01000074.1|OQV16462.1	RvY_10227|hypothetical-protein|BDGG01000005.1|GAU99191.1	RvY_10227|hypothetical-protein|BDGG01000005.1|GAU99191.1	LOC129597053|polycomb-group-protein-Psc-like|NW_026570320.1|XP_55350454.1	LOC129597053|polycomb-group-protein-Psc-like|NW_026570320.1|XP_55350454.1	ko00000,ko00001,ko03036
Aant_geneID_rb_75944	IR	NT	128.555	230.616	179.586	-0.847581	0.697015	-1.21602	0.223979	0.362099	Lhcb2-1	The light-harvesting complex LHC functions as a light receptor, it captures and delivers excitation energy to photosystems with which it is closely associated	35493|Streptophyta	NotTardiSpe	NA	NA	NA	NA	NA	NA		NA	NA	NA	NA	NA	NA	NA	NA	ko00000,ko00001,ko00194
Aant_geneID_rb_29520	IR	NT	16.9456	27.2057	22.0756	-0.675607	0.555755	-1.21566	0.224116	0.362265	NA	Ulp1 protease family, C-terminal catalytic domain	33208|Metazoa	NotTardiSpe	NA	NA	NA	NA	NA	NA	Hexe_geneID_BV898_19790	Prot_BV898_19790.1|Hexe_geneID_BV898_19790	Prot_BV898_19790.1|Hexe_geneID_BV898_19790	BV898_19790|hypothetical-protein|MTYJ01000743.1|OWA55404.1	BV898_19790|hypothetical-protein|MTYJ01000743.1|OWA55404.1	RvY_05916|hypothetical-protein|BDGG01000002.1|GAU94082.1	RvY_05916|hypothetical-protein|BDGG01000002.1|GAU94082.1	LOC129584687|uncharacterized-protein-LOC129584687|NW_026570234.1|XP_55332950.1	LOC129584687|uncharacterized-protein-LOC129584687|NW_026570234.1|XP_55332950.1	NA
Aant_geneID_rb_53495	IR	NT	445.05	509.164	477.107	-0.190311	0.156604	-1.21524	0.224276	0.362467	NA	PMP-22/EMP/MP20/Claudin tight junction	33208|Metazoa	NotTardiSpe	NA	CLDN18|claudin-18-2|NC_060927.1|NP_1002026.1	kune|kune-kune|Dmel_CG1298|NT_033778.4|NP_610179.2	kune|kune-kune|Dmel_CG1298|NT_033778.4|NP_610179.2	NA	NA	Hexe_geneID_BV898_00651	Prot_BV898_00651.1|Hexe_geneID_BV898_00651	Prot_BV898_00651.1|Hexe_geneID_BV898_00651	BV898_00651|hypothetical-protein|MTYJ01000002.1|OQV25721.1	BV898_00651|hypothetical-protein|MTYJ01000002.1|OQV25721.1	RvY_01099|hypothetical-protein|BDGG01000001.1|GAU88390.1	RvY_01099|hypothetical-protein|BDGG01000001.1|GAU88390.1	LOC129588537|uncharacterized-protein-LOC129588537|NW_026570250.1|XP_55338781.1	LOC129588537|uncharacterized-protein-LOC129588537|NW_026570250.1|XP_55338780.1	NA
Aant_geneID_rb_15306	IR	NT	177.29	209.598	193.444	-0.237757	0.195693	-1.21495	0.224384	0.362587	NA	NmrA-like family	33208|Metazoa	NotTardiSpe	NSDHL|sterol-4-alpha-carboxylate-3-dehydrogenase,-decarboxylating-X2|NC_060947.1|XP_54183139.1	NSDHL|sterol-4-alpha-carboxylate-3-dehydrogenase,-decarboxylating-X1|NC_060947.1|XP_54183138.1	pix|pixieB|Dmel_CG5651|NT_037436.4|NP_729435.1	CG7724|uncharacterized-protein|Dmel_CG7724|NT_037436.4|NP_648957.1	F13D11.4|3Beta_HSD-domain-containing-protein|CELE_F13D11.4|NC_003284.9|NP_508978.3	F13D11.4|3Beta_HSD-domain-containing-protein|CELE_F13D11.4|NC_003284.9|NP_508978.3	Hexe_geneID_BV898_03317	Prot_BV898_03317.1|Hexe_geneID_BV898_03317	Prot_BV898_03317.1|Hexe_geneID_BV898_03317	BV898_03317|putative-uncharacterized-oxidoreductase|MTYJ01000015.1|OQV22886.1	BV898_03317|putative-uncharacterized-oxidoreductase|MTYJ01000015.1|OQV22886.1	RvY_07636|hypothetical-protein|BDGG01000003.1|GAU96149.1	RvY_07636|hypothetical-protein|BDGG01000003.1|GAU96149.1	LOC129584643|uncharacterized-protein-LOC129584643|NW_026570234.1|XP_55332866.1	LOC129584643|uncharacterized-protein-LOC129584643|NW_026570234.1|XP_55332866.1	NA
Aant_geneID_rb_12555	IR	NT	1479.65	1291.15	1385.4	0.198708	0.163611	1.21451	0.224552	0.362802	NHP2	Ribosomal protein L7Ae/L30e/S12e/Gadd45 family	33208|Metazoa	NotTardiSpe	NHP2|H/ACA-ribonucleoprotein-complex-subunit-2-a|NC_060929.1|NP_60308.1	NHP2|H/ACA-ribonucleoprotein-complex-subunit-2-a|NC_060929.1|NP_60308.1	NHP2|NHP2A|Dmel_CG5258|NT_037436.4|NP_651965.1	NHP2|NHP2B|Dmel_CG5258|NT_037436.4|NP_1261849.1	Y48A6B.3|Putative-H-ACA-ribonucleoprotein-complex-subunit-2-like-protein|CELE_Y48A6B.3|NC_003281.10|NP_499415.1	Y48A6B.3|Putative-H-ACA-ribonucleoprotein-complex-subunit-2-like-protein|CELE_Y48A6B.3|NC_003281.10|NP_499415.1	Hexe_geneID_BV898_14317	Prot_BV898_14317.1|Hexe_geneID_BV898_14317	Prot_BV898_14317.1|Hexe_geneID_BV898_14317	BV898_14317|putative-H/ACA-ribonucleoprotein-complex-subunit-2-like-protein|MTYJ01000173.1|OWA49780.1	BV898_14317|putative-H/ACA-ribonucleoprotein-complex-subunit-2-like-protein|MTYJ01000173.1|OWA49780.1	RvY_09575|hypothetical-protein|BDGG01000004.1|GAU98423.1	RvY_09575|hypothetical-protein|BDGG01000004.1|GAU98423.1	LOC129581206|H-ACA-ribonucleoprotein-complex-subunit-2-like-protein|NW_026570225.1|XP_55328138.1	LOC129581206|H-ACA-ribonucleoprotein-complex-subunit-2-like-protein|NW_026570225.1|XP_55328138.1	ko00000,ko00001,ko00002,ko01000,ko01001,ko03009,ko03032
Aant_geneID_rb_50774	IR	NT	3610.82	3871.24	3741.03	-0.100404	0.0827186	-1.2138	0.224826	0.363188	NA	NA	NA	TardiSpe	NA	NA	mEFTu1|mitochondrial-translation-elongation-factor-Tu-1A|Dmel_CG6050|NT_033778.4|NP_524752.1	NA	NA	NA	Hexe_geneID_BV898_08416	Prot_BV898_08416.1|Hexe_geneID_BV898_08416	Prot_BV898_08416.1|Hexe_geneID_BV898_08416	BV898_08416|Elongation-factor-Tu,-mitochondrial|MTYJ01000060.1|OQV17482.1	BV898_08416|Elongation-factor-Tu,-mitochondrial|MTYJ01000060.1|OQV17482.1	RvY_14174|hypothetical-protein|BDGG01000010.1|GAV03795.1	RvY_14174|hypothetical-protein|BDGG01000010.1|GAV03795.1	NA	NA	NA
Aant_geneID_rb_78877	IR	NT	118.039	159.571	138.805	-0.443974	0.365874	-1.21346	0.224953	0.363338	NA	NA	NA	TardiSpe	NA	NA	NA	NA	NA	NA	Hexe_geneID_BV898_01645	Prot_BV898_01645.1|Hexe_geneID_BV898_01645	Prot_BV898_01645.1|Hexe_geneID_BV898_01645	BV898_01645|hypothetical-protein|MTYJ01000006.1|OQV24585.1	BV898_01645|hypothetical-protein|MTYJ01000006.1|OQV24585.1	RvY_06078|hypothetical-protein|BDGG01000002.1|GAU94273.1	RvY_06078|hypothetical-protein|BDGG01000002.1|GAU94273.1	LOC129584798|uncharacterized-protein-LOC129584798|NW_026570234.1|XP_55333093.1	LOC129584798|uncharacterized-protein-LOC129584798|NW_026570234.1|XP_55333093.1	NA
Aant_geneID_rb_68678	IR	NT	342.289	292.51	317.4	0.221388	0.182488	1.21316	0.225068	0.363467	U2SURP	U2 snRNP-associated SURP	33208|Metazoa	NotTardiSpe	U2SURP|U2-snRNP-associated-SURP-motif-containing-protein-2|NC_060927.1|NP_1307148.1	U2SURP|U2-snRNP-associated-SURP-motif-containing-protein-2|NC_060927.1|NP_1307148.1	CG9346|uncharacterized-protein|Dmel_CG9346|NT_033778.4|NP_611535.1	CG9346|uncharacterized-protein|Dmel_CG9346|NT_033778.4|NP_611535.1	sap-140|Spliceosome-Associated-Protein|CELE_C07H6.4|NC_003281.10|NP_498648.1	sap-140|Spliceosome-Associated-Protein|CELE_C07H6.4|NC_003281.10|NP_498648.1	Hexe_geneID_BV898_03789	Prot_BV898_03789.1|Hexe_geneID_BV898_03789	Prot_BV898_03789.1|Hexe_geneID_BV898_03789	BV898_03789|U2-snRNP-associated-SURP-motif-containing-protein|MTYJ01000018.1|OQV22289.1	BV898_03789|U2-snRNP-associated-SURP-motif-containing-protein|MTYJ01000018.1|OQV22289.1	RvY_04101|hypothetical-protein|BDGG01000002.1|GAU91945.1	RvY_04101|hypothetical-protein|BDGG01000002.1|GAU91945.1	LOC129582590|U2-snRNP-associated-SURP-motif-containing-protein-like|NW_026570228.1|XP_55330103.1	LOC129582590|U2-snRNP-associated-SURP-motif-containing-protein-like|NW_026570228.1|XP_55330103.1	ko00000,ko00001,ko03041
Aant_geneID_rb_76459	IR	NT	47.0202	19.4566	33.2384	1.25634	1.03576	1.21296	0.225144	0.363534	NA	NA	NA	TardiSpe	NA	NA	NA	NA	NA	NA		NA	NA	NA	NA	NA	NA	NA	NA	NA
Aant_geneID_rb_62894	IR	NT	212.107	177.588	194.847	0.256431	0.211443	1.21277	0.225218	0.363598	NA	NA	NA	TardiSpe	NA	NA	NA	NA	NA	NA	Hexe_geneID_BV898_15056	Prot_BV898_15056.1|Hexe_geneID_BV898_15056	Prot_BV898_15056.1|Hexe_geneID_BV898_15056	BV898_15056|hypothetical-protein|MTYJ01000195.1|OWA50544.1	BV898_15056|hypothetical-protein|MTYJ01000195.1|OWA50544.1	RvY_13894|hypothetical-protein|BDGG01000009.1|GAV03475.1	RvY_13894|hypothetical-protein|BDGG01000009.1|GAV03475.1	LOC129580798|uncharacterized-protein-LOC129580798|NW_026570225.1|XP_55327441.1	LOC129580798|uncharacterized-protein-LOC129580798|NW_026570225.1|XP_55327439.1	NA
Aant_geneID_rb_65120	IR	NT	15158.3	13500.2	14329.2	0.167097	0.137793	1.21266	0.225259	0.363607	RPL28	ribosomal protein L28	33208|Metazoa	NotTardiSpe	RPL28|60S-ribosomal-protein-L28-2|NC_060943.1|NP_982.2	RPL28|60S-ribosomal-protein-L28-6|NC_060943.1|NP_1350626.1	RpL28|ribosomal-protein-L28G|Dmel_CG12740|NT_037436.4|NP_728841.2	RpL28|ribosomal-protein-L28E|Dmel_CG12740|NT_037436.4|NP_1163336.1	rpl-28|60S-ribosomal-protein-L28|CELE_R11D1.8|NC_003283.11|NP_1369954.1	rpl-28|60S-ribosomal-protein-L28|CELE_R11D1.8|NC_003283.11|NP_1369954.1	Hexe_geneID_BV898_18454	Prot_BV898_18454.1|Hexe_geneID_BV898_18454	Prot_BV898_18454.1|Hexe_geneID_BV898_18454	BV898_18454|putative-60S-ribosomal-protein-L28|MTYJ01000366.1|OWA54032.1	BV898_18454|putative-60S-ribosomal-protein-L28|MTYJ01000366.1|OWA54032.1	RvY_07263|hypothetical-protein|BDGG01000003.1|GAU95681.1	RvY_07263|hypothetical-protein|BDGG01000003.1|GAU95681.1	LOC129595990|60S-ribosomal-protein-L28-like|NW_026570223.1|XP_55349109.1	LOC129595990|60S-ribosomal-protein-L28-like|NW_026570223.1|XP_55349109.1	br01610,ko00000,ko00001,ko00002,ko03011
Aant_geneID_rb_2626	IR	NT	57.0127	77.2092	67.1109	-0.438811	0.362023	-1.21211	0.225472	0.363894	FARP1	Rho guanyl-nucleotide exchange factor activity. It is involved in the biological process described with regulation of Rho protein signal transduction	33208|Metazoa	NotTardiSpe	FARP2|FERM,-ARHGEF-and-pleckstrin-domain-containing-protein-2-c|NC_060926.1|NP_1269913.1	FRMD7|FERM-domain-containing-protein-7-1|NC_060947.1|NP_919253.1	Cdep|Chondrocyte-derived-ezrin-like-domain-containing-proteinC|Dmel_CG44193|NT_033777.3|NP_649505.1	Cdep|Chondrocyte-derived-ezrin-like-domain-containing-proteinC|Dmel_CG44193|NT_033777.3|NP_649505.1	frm-3|Moesin-ezrin-radixin-homolog-1|CELE_H05G16.1|NC_003284.9|NP_1361874.1	frm-3|Moesin-ezrin-radixin-homolog-1|CELE_H05G16.1|NC_003284.9|NP_1361874.1	NA	Prot_BV898_01980.2|Hexe_geneID_BV898_01980	Prot_BV898_01980.1|Hexe_geneID_BV898_01980	BV898_01980|FERM,-RhoGEF-and-pleckstrin-domain-containing-protein-1|MTYJ01000008.1|OQV24024.1	BV898_01980|FERM,-RhoGEF-and-pleckstrin-domain-containing-protein-1|MTYJ01000008.1|OQV24023.1	RvY_02852|hypothetical-protein|BDGG01000001.1|GAU90437.1	RvY_02852|hypothetical-protein|BDGG01000001.1|GAU90437.1	LOC129593449|FERM,-ARHGEF-and-pleckstrin-domain-containing-protein-2-like-X2|NW_026570282.1|XP_55345746.1	LOC129593449|FERM,-ARHGEF-and-pleckstrin-domain-containing-protein-1-like-X1|NW_026570282.1|XP_55345744.1	ko00000,ko00001,ko01009
Aant_geneID_rb_14135	IR	NT	64.199	47.7105	55.9548	0.425096	0.351175	1.2105	0.226088	0.364832	NA	Belongs to the sulfotransferase 1 family	33208|Metazoa	NotTardiSpe	SULT1C4|sulfotransferase-1C4-1|NC_060926.1|NP_6579.2	SULT1C2|sulfotransferase-1C2-a|NC_060926.1|NP_1047.1	St1|sulfotransferase-1|Dmel_CG5428|NT_033778.4|NP_611815.3	St1|sulfotransferase-1|Dmel_CG5428|NT_033778.4|NP_611815.3	ssu-1|Sulfotransferase-ssu-1|CELE_Y113G7A.11|NC_003283.11|NP_507880.1	ssu-1|Sulfotransferase-ssu-1|CELE_Y113G7A.11|NC_003283.11|NP_507880.1	Hexe_geneID_BV898_03393	Prot_BV898_03393.1|Hexe_geneID_BV898_03393	Prot_BV898_03393.1|Hexe_geneID_BV898_03393	BV898_03393|putative-Sulfotransferase-family-cytosolic-1B-member-1|MTYJ01000016.1|OQV22566.1	BV898_03393|putative-Sulfotransferase-family-cytosolic-1B-member-1|MTYJ01000016.1|OQV22566.1	RvY_12183|hypothetical-protein|BDGG01000007.1|GAV01477.1	RvY_12183|hypothetical-protein|BDGG01000007.1|GAV01477.1	LOC129587727|sulfotransferase-1A1-like|NW_026570246.1|XP_55337579.1	LOC129587727|sulfotransferase-1A1-like|NW_026570246.1|XP_55337579.1	ko00000,ko00001,ko01000
Aant_geneID_rb_55396	IR	NT	385.222	474.259	429.74	-0.297436	0.245788	-1.21013	0.226227	0.365001	NA	3-5-exoribonuclease activity	2759|Eukaryota	NotTardiSpe	DIS3L2|DIS3-like-exonuclease-2-1|NC_060926.1|NP_689596.4	DIS3L2|DIS3-like-exonuclease-2-1|NC_060926.1|NP_689596.4	Upf1|Upf1-RNA-helicaseA|Dmel_CG1559|NC_004354.4|NP_572767.1	Upf1|Upf1-RNA-helicaseB|Dmel_CG1559|NC_004354.4|NP_1285145.1	disl-2|DIS3-like-exonuclease-2|CELE_F48E8.6|NC_003281.10|NP_498160.2	disl-2|DIS3-like-exonuclease-2|CELE_F48E8.6|NC_003281.10|NP_498160.2	Hexe_geneID_BV898_09168	Prot_BV898_09168.1|Hexe_geneID_BV898_09168	Prot_BV898_09168.1|Hexe_geneID_BV898_09168	BV898_09168|DIS3-like-exonuclease-2|MTYJ01000071.1|OQV16656.1	BV898_09166|Regulator-of-nonsense-transcripts-1-like-protein|MTYJ01000071.1|OQV16654.1	RvY_10547|hypothetical-protein|BDGG01000005.1|GAU99561.1	RvY_10547|hypothetical-protein|BDGG01000005.1|GAU99561.1	LOC129599991|DIS3-like-exonuclease-2|NW_026570379.1|XP_55354342.1	LOC129599991|DIS3-like-exonuclease-2|NW_026570379.1|XP_55354342.1	ko00000,ko01000,ko03019
Aant_geneID_rb_40031	IR	NT	28.7321	18.9243	23.8282	0.628579	0.519527	1.20991	0.226314	0.365085	NA	Zinc finger BED domain-containing protein	35493|Streptophyta	NotTardiSpe	ZBED1|E3-SUMO-protein-ligase-ZBED1|NC_060947.1|NP_4720.1	ZBED1|E3-SUMO-protein-ligase-ZBED1|NC_060947.1|NP_1164606.1	NA	NA	lin-15B|Protein-lin-15B|CELE_ZK662.4|NC_003284.9|NP_510587.1	lin-15B|Protein-lin-15B|CELE_ZK662.4|NC_003284.9|NP_510587.1	Hexe_geneID_BV898_18236	Prot_BV898_18236.1|Hexe_geneID_BV898_18236	Prot_BV898_18236.1|Hexe_geneID_BV898_18236	BV898_18236|putative-AC-transposase|MTYJ01000348.1|OWA53814.1	BV898_18236|putative-AC-transposase|MTYJ01000348.1|OWA53814.1	RvY_10905|hypothetical-protein|BDGG01000005.1|GAU99976.1	RvY_11839|hypothetical-protein|BDGG01000006.1|GAV01072.1	LOC129600473|uncharacterized-protein-LOC129600473|NW_026570398.1|XP_55354979.1	LOC129600473|uncharacterized-protein-LOC129600473|NW_026570398.1|XP_55354979.1	NA
Aant_geneID_rb_40031	IR	NT	28.7321	18.9243	23.8282	0.628579	0.519527	1.20991	0.226314	0.365085	NA	Zinc finger BED domain-containing protein	35493|Streptophyta	NotTardiSpe	ZBED1|E3-SUMO-protein-ligase-ZBED1|NC_060947.1|NP_4720.1	ZBED1|E3-SUMO-protein-ligase-ZBED1|NC_060948.1|NP_1164606.1	NA	NA	lin-15B|Protein-lin-15B|CELE_ZK662.4|NC_003284.9|NP_510587.1	lin-15B|Protein-lin-15B|CELE_ZK662.4|NC_003284.9|NP_510587.1	Hexe_geneID_BV898_18236	Prot_BV898_18236.1|Hexe_geneID_BV898_18236	Prot_BV898_18236.1|Hexe_geneID_BV898_18236	BV898_18236|putative-AC-transposase|MTYJ01000348.1|OWA53814.1	BV898_18236|putative-AC-transposase|MTYJ01000348.1|OWA53814.1	RvY_10905|hypothetical-protein|BDGG01000005.1|GAU99976.1	RvY_11839|hypothetical-protein|BDGG01000006.1|GAV01072.1	LOC129600473|uncharacterized-protein-LOC129600473|NW_026570398.1|XP_55354979.1	LOC129600473|uncharacterized-protein-LOC129600473|NW_026570398.1|XP_55354979.1	NA
Aant_geneID_rb_40031	IR	NT	28.7321	18.9243	23.8282	0.628579	0.519527	1.20991	0.226314	0.365085	NA	Zinc finger BED domain-containing protein	35493|Streptophyta	NotTardiSpe	ZBED1|E3-SUMO-protein-ligase-ZBED1|NC_060948.1|NP_4720.1	ZBED1|E3-SUMO-protein-ligase-ZBED1|NC_060947.1|NP_1164606.1	NA	NA	lin-15B|Protein-lin-15B|CELE_ZK662.4|NC_003284.9|NP_510587.1	lin-15B|Protein-lin-15B|CELE_ZK662.4|NC_003284.9|NP_510587.1	Hexe_geneID_BV898_18236	Prot_BV898_18236.1|Hexe_geneID_BV898_18236	Prot_BV898_18236.1|Hexe_geneID_BV898_18236	BV898_18236|putative-AC-transposase|MTYJ01000348.1|OWA53814.1	BV898_18236|putative-AC-transposase|MTYJ01000348.1|OWA53814.1	RvY_10905|hypothetical-protein|BDGG01000005.1|GAU99976.1	RvY_11839|hypothetical-protein|BDGG01000006.1|GAV01072.1	LOC129600473|uncharacterized-protein-LOC129600473|NW_026570398.1|XP_55354979.1	LOC129600473|uncharacterized-protein-LOC129600473|NW_026570398.1|XP_55354979.1	NA
Aant_geneID_rb_40031	IR	NT	28.7321	18.9243	23.8282	0.628579	0.519527	1.20991	0.226314	0.365085	NA	Zinc finger BED domain-containing protein	35493|Streptophyta	NotTardiSpe	ZBED1|E3-SUMO-protein-ligase-ZBED1|NC_060948.1|NP_4720.1	ZBED1|E3-SUMO-protein-ligase-ZBED1|NC_060948.1|NP_1164606.1	NA	NA	lin-15B|Protein-lin-15B|CELE_ZK662.4|NC_003284.9|NP_510587.1	lin-15B|Protein-lin-15B|CELE_ZK662.4|NC_003284.9|NP_510587.1	Hexe_geneID_BV898_18236	Prot_BV898_18236.1|Hexe_geneID_BV898_18236	Prot_BV898_18236.1|Hexe_geneID_BV898_18236	BV898_18236|putative-AC-transposase|MTYJ01000348.1|OWA53814.1	BV898_18236|putative-AC-transposase|MTYJ01000348.1|OWA53814.1	RvY_10905|hypothetical-protein|BDGG01000005.1|GAU99976.1	RvY_11839|hypothetical-protein|BDGG01000006.1|GAV01072.1	LOC129600473|uncharacterized-protein-LOC129600473|NW_026570398.1|XP_55354979.1	LOC129600473|uncharacterized-protein-LOC129600473|NW_026570398.1|XP_55354979.1	NA
Aant_geneID_rb_42954	IR	NT	23.1561	35.7919	29.474	-0.649345	0.537061	-1.20907	0.226635	0.365546	Gucy2g	Guanylate cyclase	33208|Metazoa	NotTardiSpe	GRM3|metabotropic-glutamate-receptor-3-X1|NC_060931.1|XP_54213974.1	NA	CG3216|uncharacterized-proteinD|Dmel_CG3216|NT_033778.4|NP_611532.2	NA	gcy-8|Receptor-type-guanylate-cyclase-gcy-8|CELE_C49H3.1|NC_003282.8|NP_501324.2	NA	Hexe_geneID_BV898_11203	Prot_BV898_11203.1|Hexe_geneID_BV898_11203	Prot_BV898_11203.1|Hexe_geneID_BV898_11203	BV898_11203|hypothetical-protein|MTYJ01000102.1|OQV14584.1	BV898_11203|hypothetical-protein|MTYJ01000102.1|OQV14584.1	RvY_10982-1|hypothetical-protein|BDGG01000005.1|GAV00082.1	RvY_10982-1|hypothetical-protein|BDGG01000005.1|GAV00082.1	LOC129602641|atrial-natriuretic-peptide-receptor-1-like|NW_026570224.1|XP_55357694.1	LOC129602641|atrial-natriuretic-peptide-receptor-1-like|NW_026570224.1|XP_55357694.1	ko00000,ko00001,ko00002,ko01000,ko01001
Aant_geneID_rb_56542	IR	NT	51.7767	96.7801	74.2784	-0.911001	0.753801	-1.20854	0.226838	0.365817	NA	zinc finger CCCH domain-containing protein	33090|Viridiplantae	NotTardiSpe	ZFP36L1|mRNA-decay-activator-protein-ZFP36L1-X1|NC_060938.1|XP_54232624.1	ZFP36L1|mRNA-decay-activator-protein-ZFP36L1-1|NC_060938.1|NP_1231627.1	Tis11|Tis11-zinc-finger-proteinD|Dmel_CG4070|NC_004354.4|NP_727633.2	Tis11|Tis11-zinc-finger-proteinC|Dmel_CG4070|NC_004354.4|NP_1259490.1	gla-3|Uncharacterized-protein|CELE_T02E1.3|NC_003279.8|NP_492238.2	gla-3|Uncharacterized-protein|CELE_T02E1.3|NC_003279.8|NP_492238.2	Hexe_geneID_BV898_15217	Prot_BV898_15217.1|Hexe_geneID_BV898_15217	Prot_BV898_15217.1|Hexe_geneID_BV898_15217	BV898_15217|putative-Protein-TIS11|MTYJ01000200.1|OWA50708.1	BV898_15217|putative-Protein-TIS11|MTYJ01000200.1|OWA50708.1	RvY_17729|hypothetical-protein|BDGG01000016.1|GAV07956.1	RvY_17729|hypothetical-protein|BDGG01000016.1|GAV07956.1	LOC129584849|mRNA-decay-activator-protein-ZFP36-like|NW_026570235.1|XP_55333169.1	LOC129584849|mRNA-decay-activator-protein-ZFP36-like|NW_026570235.1|XP_55333169.1	ko00000,ko00001,ko03019
Aant_geneID_rb_78886	IR	NT	34.1592	23.2314	28.6953	0.538463	0.44559	1.20842	0.226884	0.365834	NA	It is involved in the biological process described with proteolysis	33208|Metazoa	NotTardiSpe	ADAM12|disintegrin-and-metalloproteinase-domain-containing-protein-12-2-preproprotein|NC_060934.1|NP_67673.2	ADAM12|disintegrin-and-metalloproteinase-domain-containing-protein-12-3-preproprotein|NC_060934.1|NP_1275902.1	Meltrin|meltrinD|Dmel_CG7649|NT_033777.3|NP_1027576.2	Meltrin|meltrinD|Dmel_CG7649|NT_033777.3|NP_1027576.2	adm-2|ADAM-(disintegrin-plus-metalloprotease)-family|CELE_C04A11.4|NC_003284.9|NP_1355451.1	adm-2|ADAM-(disintegrin-plus-metalloprotease)-family|CELE_C04A11.4|NC_003284.9|NP_1355451.1	Hexe_geneID_BV898_10823	Prot_BV898_10823.1|Hexe_geneID_BV898_10823	Prot_BV898_10823.1|Hexe_geneID_BV898_10823	BV898_10823|Disintegrin-and-metalloproteinase-domain-containing-protein-12|MTYJ01000096.1|OQV14921.1	BV898_10823|Disintegrin-and-metalloproteinase-domain-containing-protein-12|MTYJ01000096.1|OQV14921.1	RvY_05803|hypothetical-protein|BDGG01000002.1|GAU93950.1	RvY_05803|hypothetical-protein|BDGG01000002.1|GAU93950.1	LOC129584739|disintegrin-and-metalloproteinase-domain-containing-protein-12-like|NW_026570234.1|XP_55333025.1	LOC129584739|disintegrin-and-metalloproteinase-domain-containing-protein-12-like|NW_026570234.1|XP_55333025.1	ko00000,ko01000,ko01002,ko04516
Aant_geneID_rb_56399	IR	NT	25.0361	38.4088	31.7224	-0.594458	0.491975	-1.20831	0.226928	0.365849	NA	NA	NA	TardiSpe	NA	NA	NA	NA	NA	NA	Hexe_geneID_BV898_16071	Prot_BV898_16071.1|Hexe_geneID_BV898_16071	Prot_BV898_16071.1|Hexe_geneID_BV898_16071	BV898_16071|hypothetical-protein|MTYJ01000232.1|OWA51596.1	BV898_16071|hypothetical-protein|MTYJ01000232.1|OWA51596.1	RvY_07372-2|hypothetical-protein|BDGG01000003.1|GAU95823.1	NA	NA	NA	NA
Aant_geneID_rb_55126	IR	NT	1227.9	1062.14	1145.02	0.209077	0.173182	1.20726	0.227331	0.366443	NA	NA	NA	TardiSpe	NA	NA	NA	NA	NA	NA	Hexe_geneID_BV898_01094	Prot_BV898_01094.1|Hexe_geneID_BV898_01094	Prot_BV898_01094.1|Hexe_geneID_BV898_01094	BV898_01094|hypothetical-protein|MTYJ01000003.1|OQV25418.1	BV898_01094|hypothetical-protein|MTYJ01000003.1|OQV25418.1	RvY_16040|hypothetical-protein|BDGG01000013.1|GAV05996.1	RvY_16040|hypothetical-protein|BDGG01000013.1|GAV05996.1	LOC129601280|uncharacterized-protein-LOC129601280|NW_026570447.1|XP_55356029.1	NA	NA
Aant_geneID_rb_50679	IR	NT	58.3327	74.584	66.4583	-0.356924	0.295775	-1.20674	0.227532	0.366709	NPR2	guanylate cyclase activity	33208|Metazoa	NotTardiSpe	NPR1|atrial-natriuretic-peptide-receptor-1-precursor|NC_060925.1|NP_897.3	NPR1|atrial-natriuretic-peptide-receptor-1-precursor|NC_060925.1|NP_897.3	CG3216|uncharacterized-proteinC|Dmel_CG3216|NT_033778.4|NP_726013.2	CG3216|uncharacterized-proteinC|Dmel_CG3216|NT_033778.4|NP_726013.2	gcy-28|Receptor-type-guanylate-cyclase-gcy-28|CELE_T01A4.1|NC_003279.8|NP_1380039.1	gcy-7|Receptor-type-guanylate-cyclase-gcy-7|CELE_F52E1.4|NC_003283.11|NP_1023955.1	Hexe_geneID_BV898_07805	Prot_BV898_07805.1|Hexe_geneID_BV898_07805	Prot_BV898_07805.1|Hexe_geneID_BV898_07805	BV898_07805|Atrial-natriuretic-peptide-receptor-1|MTYJ01000052.1|OQV18216.1	BV898_07805|Atrial-natriuretic-peptide-receptor-1|MTYJ01000052.1|OQV18216.1	RvY_07548-1|hypothetical-protein|BDGG01000003.1|GAU96046.1	RvY_07548-1|hypothetical-protein|BDGG01000003.1|GAU96046.1	LOC129594361|atrial-natriuretic-peptide-receptor-1-like|NW_026570287.1|XP_55347001.1	LOC129590495|atrial-natriuretic-peptide-receptor-1-like|NW_026570260.1|XP_55341730.1	ko00000,ko00001,ko00002,ko01000,ko01001
Aant_geneID_rb_31945	IR	NT	247.484	937.33	592.407	-1.92141	1.59245	-1.20657	0.227597	0.366758	NA	NA	NA	TardiSpe	NA	NA	NA	NA	NA	NA		NA	NA	NA	NA	RvY_17028|hypothetical-protein|BDGG01000014.1|GAV07153.1	NA	NA	NA	NA
Aant_geneID_rb_35726	IR	NT	687.057	854.974	771.015	-0.318291	0.264049	-1.20543	0.228039	0.367414	ABCC3	ATP-binding cassette, sub-family C CFTR MRP, member 3	33208|Metazoa	NotTardiSpe	ABCC3|ATP-binding-cassette-sub-family-C-member-3-1|NC_060941.1|NP_3777.2	ABCC3|ATP-binding-cassette-sub-family-C-member-3-1|NC_060941.1|NP_3777.2	MRP|Multidrug-Resistance-like-protein-1J|Dmel_CG6214|NT_033779.5|NP_995692.1	MRP|Multidrug-Resistance-like-protein-1R|Dmel_CG6214|NT_033779.5|NP_1303319.1	mrp-7|Multidrug-resistance-protein-mrp-7|CELE_Y43F8C.12|NC_003283.11|NP_507812.3	mrp-1|Uncharacterized-protein|CELE_F57C12.5|NC_003284.9|NP_1024719.2	NA	Prot_BV898_14658.1|Hexe_geneID_BV898_14658	Prot_BV898_13422.1|Hexe_geneID_BV898_13422	BV898_14658|Multidrug-resistance-associated-protein-1|MTYJ01000183.1|OWA50132.1	BV898_13422|Multidrug-resistance-associated-protein-1|MTYJ01000148.1|OQV12310.1	RvY_03264|hypothetical-protein|BDGG01000001.1|GAU90912.1	RvY_03264|hypothetical-protein|BDGG01000001.1|GAU90912.1	LOC129594288|uncharacterized-protein-LOC129594288|NW_026570287.1|XP_55346894.1	LOC129580844|multidrug-resistance-associated-protein-1-like-X1|NW_026570225.1|XP_55327525.1	ko00000,ko00001,ko02000
Aant_geneID_rb_8541	IR	NT	409.922	350.894	380.408	0.229903	0.190763	1.20517	0.228137	0.367515	KRI1	Protein KRI1 homolog	33208|Metazoa	NotTardiSpe	KRI1|protein-KRI1-homolog|NC_060943.1|NP_75384.4	KRI1|protein-KRI1-homolog|NC_060943.1|NP_75384.4	CG5645|uncharacterized-protein|Dmel_CG5645|NT_037436.4|NP_648550.1	CG5645|uncharacterized-protein|Dmel_CG5645|NT_037436.4|NP_648550.1	F54C9.9|Protein-KRI1-homolog|CELE_F54C9.9|NC_003280.10|NP_495815.1	F54C9.9|Protein-KRI1-homolog|CELE_F54C9.9|NC_003280.10|NP_495815.1	Hexe_geneID_BV898_12952	Prot_BV898_12952.1|Hexe_geneID_BV898_12952	Prot_BV898_12952.1|Hexe_geneID_BV898_12952	BV898_12952|Protein-KRI1-like-protein|MTYJ01000136.1|OQV12823.1	BV898_12952|Protein-KRI1-like-protein|MTYJ01000136.1|OQV12823.1	RvY_13169|hypothetical-protein|BDGG01000008.1|GAV02629.1	RvY_13169|hypothetical-protein|BDGG01000008.1|GAV02629.1	LOC129602268|protein-KRI1-homolog|NW_026570598.1|XP_55357240.1	LOC129602268|protein-KRI1-homolog|NW_026570598.1|XP_55357240.1	ko00000,ko03009
Aant_geneID_rb_43896	IR	NT	107.887	54.2197	81.0532	0.983031	0.816865	1.20342	0.228814	0.368549	NA	ABC transporter transmembrane region	33208|Metazoa	NotTardiSpe	ABCC1|multidrug-resistance-associated-protein-1-X41|NC_060940.1|XP_54236355.1	ABCC2|ATP-binding-cassette-sub-family-C-member-2-X1|NC_060934.1|XP_54220766.1	MRP|Multidrug-Resistance-like-protein-1C|Dmel_CG6214|NT_033779.5|NP_995699.1	MRP|Multidrug-Resistance-like-protein-1C|Dmel_CG6214|NT_033779.5|NP_995699.1	mrp-2|Uncharacterized-protein|CELE_F57C12.4|NC_003284.9|NP_508121.1	mrp-2|Uncharacterized-protein|CELE_F57C12.4|NC_003284.9|NP_508121.1	NA	Prot_BV898_08486.1|Hexe_geneID_BV898_08486	Prot_BV898_08483.1|Hexe_geneID_BV898_08483	BV898_08486|Canalicular-multispecific-organic-anion-transporter-2|MTYJ01000061.1|OQV17381.1	BV898_08483|Canalicular-multispecific-organic-anion-transporter-2|MTYJ01000061.1|OQV17378.1	RvY_04916-1|hypothetical-protein|BDGG01000002.1|GAU92897.1	RvY_04916-1|hypothetical-protein|BDGG01000002.1|GAU92897.1	LOC129594360|multidrug-resistance-associated-protein-1-like|NW_026570287.1|XP_55346997.1	LOC129594360|multidrug-resistance-associated-protein-1-like|NW_026570287.1|XP_55346997.1	ko00000,ko00001,ko02000
Aant_geneID_rb_15274	IR	NT	579.763	656.549	618.156	-0.175774	0.14614	-1.20278	0.229063	0.368893	NA	NA	NA	TardiSpe	NA	NA	NA	NA	NA	NA	Hexe_geneID_BV898_12654	Prot_BV898_12654.1|Hexe_geneID_BV898_12654	Prot_BV898_12654.1|Hexe_geneID_BV898_12654	BV898_12654|hypothetical-protein|MTYJ01000130.1|OQV13114.1	BV898_12654|hypothetical-protein|MTYJ01000130.1|OQV13114.1	RvY_03961|hypothetical-protein|BDGG01000002.1|GAU91765.1	RvY_03961|hypothetical-protein|BDGG01000002.1|GAU91765.1	LOC129597575|uncharacterized-protein-LOC129597575|NW_026570327.1|XP_55351161.1	LOC129597575|uncharacterized-protein-LOC129597575|NW_026570327.1|XP_55351161.1	NA
Aant_geneID_rb_8973	IR	NT	142.612	116.215	129.413	0.292059	0.242902	1.20237	0.229218	0.369086	CBX1	positive regulation of extent of heterochromatin assembly	33208|Metazoa	NotTardiSpe	SUV39H2|histone-lysine-N-methyltransferase-SUV39H2-3|NC_060934.1|NP_1180355.1	SUV39H2|histone-lysine-N-methyltransferase-SUV39H2-3|NC_060934.1|NP_1180355.1	Su(var)205|suppressor-of-variegation-205B|Dmel_CG8409|NT_033779.5|NP_723361.1	HP1b|heterochromatin-protein-1bB|Dmel_CG7041|NC_004354.4|NP_1162713.1	hpl-1|Chromo-domain-containing-protein|CELE_K08H2.6|NC_003284.9|NP_510199.1	hpl-1|Chromo-domain-containing-protein|CELE_K08H2.6|NC_003284.9|NP_510199.1	Hexe_geneID_BV898_17967	Prot_BV898_17967.1|Hexe_geneID_BV898_17967	Prot_BV898_17967.1|Hexe_geneID_BV898_17967	BV898_17967|hypothetical-protein|MTYJ01000328.1|OWA53543.1	BV898_17967|hypothetical-protein|MTYJ01000328.1|OWA53543.1	RvY_08253-1|hypothetical-protein|BDGG01000003.1|GAU96879.1	RvY_08253-1|hypothetical-protein|BDGG01000003.1|GAU96879.1	LOC129599574|proteoglycan-4-like-X2|NW_026570224.1|XP_55353844.1	LOC129599574|proteoglycan-4-like-X1|NW_026570224.1|XP_55353837.1	ko00000,ko03036,ko03041
Aant_geneID_rb_74082	IR	NT	9758.77	8987.58	9373.17	0.118938	0.0989591	1.20189	0.229408	0.369334	ATP13A3	It is involved in the biological process described with cation transport	33208|Metazoa	NotTardiSpe	ATP13A3|polyamine-transporting-ATPase-13A3-X4|NC_060927.1|XP_54203831.1	ATP13A3|polyamine-transporting-ATPase-13A3-X4|NC_060927.1|XP_54203831.1	Ack|activated-Cdc42-kinase|Dmel_CG14992|NT_037436.4|NP_647859.1	Ack|activated-Cdc42-kinase|Dmel_CG14992|NT_037436.4|NP_647859.1	catp-6|Cation-transporting-ATPase|CELE_W08D2.5|NC_003282.8|NP_1255432.1	catp-6|Cation-transporting-ATPase|CELE_W08D2.5|NC_003282.8|NP_1255432.1	Hexe_geneID_BV898_13596	Prot_BV898_13596.1|Hexe_geneID_BV898_13596	Prot_BV898_13596.1|Hexe_geneID_BV898_13596	BV898_13596|Trehalase|MTYJ01000153.1|OQV12117.1	BV898_13596|Trehalase|MTYJ01000153.1|OQV12117.1	RvY_13059|Treh|BDGG01000008.1|GAV02502.1	RvY_10250|Treh|BDGG01000005.1|GAU99218.1	LOC129595733|trehalase-like-X2|NW_026570302.1|XP_55348796.1	LOC129581677|trehalase-like|NW_026570221.1|XP_55328864.1	ko00000,ko01000
Aant_geneID_rb_51082	IR	NT	365.989	311.754	338.871	0.228098	0.189935	1.20093	0.22978	0.369876	NA	Belongs to the peptidase S1 family	33208|Metazoa	NotTardiSpe	OVCH1|ovochymase-1-precursor|NC_060936.1|NP_1340108.1	OVCH1|ovochymase-1-precursor|NC_060936.1|NP_1340108.1	CG31954|uncharacterized-protein|Dmel_CG31954|NT_033779.5|NP_722915.1	CG18735|uncharacterized-protein|Dmel_CG18735|NT_033778.4|NP_652645.1	try-1|Peptidase-S1-domain-containing-protein|CELE_ZK546.15|NC_003280.10|NP_494910.2	try-1|Peptidase-S1-domain-containing-protein|CELE_ZK546.15|NC_003280.10|NP_494910.2	Hexe_geneID_BV898_10889	Prot_BV898_10889.1|Hexe_geneID_BV898_10889	Prot_BV898_10889.1|Hexe_geneID_BV898_10889	BV898_10889|putative-Ovochymase-1|MTYJ01000096.1|OQV14989.1	BV898_10889|putative-Ovochymase-1|MTYJ01000096.1|OQV14989.1	RvY_02126|hypothetical-protein|BDGG01000001.1|GAU89592.1	RvY_02126|hypothetical-protein|BDGG01000001.1|GAU89592.1	LOC129583491|transmembrane-protease-serine-11D-like|NW_026570230.1|XP_55331258.1	LOC129583491|transmembrane-protease-serine-11D-like|NW_026570230.1|XP_55331258.1	ko00000,ko00001,ko01000,ko01002,ko04147
Aant_geneID_rb_54661	IR	NT	695.723	608.557	652.14	0.197579	0.164565	1.20061	0.229901	0.370014	FRS2	Insulin receptor binding	33208|Metazoa	NotTardiSpe	FRS3|fibroblast-growth-factor-receptor-substrate-3-X1|NC_060930.1|XP_54210042.1	FRS3|fibroblast-growth-factor-receptor-substrate-3|NC_060930.1|NP_6644.1	CG13398|uncharacterized-proteinA|Dmel_CG13398|NT_033779.5|NP_609227.1	CG13398|uncharacterized-proteinB|Dmel_CG13398|NT_033779.5|NP_1260252.1	rog-1|IRS-type-PTB-domain-containing-protein|CELE_F54D12.6|NC_003280.10|NP_1263657.1	rog-1|IRS-type-PTB-domain-containing-protein|CELE_F54D12.6|NC_003280.10|NP_1263657.1	Hexe_geneID_BV898_08136	Prot_BV898_08136.1|Hexe_geneID_BV898_08136	Prot_BV898_08136.1|Hexe_geneID_BV898_08136	BV898_08136|hypothetical-protein|MTYJ01000056.1|OQV17847.1	BV898_08136|hypothetical-protein|MTYJ01000056.1|OQV17847.1	RvY_09364|hypothetical-protein|BDGG01000004.1|GAU98185.1	RvY_09364|hypothetical-protein|BDGG01000004.1|GAU98185.1	LOC129584824|fibroblast-growth-factor-receptor-substrate-3-like|NW_026570222.1|XP_55333143.1	LOC129584824|fibroblast-growth-factor-receptor-substrate-3-like|NW_026570222.1|XP_55333136.1	ko00000,ko00001
Aant_geneID_rb_18643	IR	NT	44.9849	65.2794	55.1322	-0.548914	0.457585	-1.19959	0.230299	0.370541	NA	NA	NA	TardiSpe	NA	NA	NA	NA	NA	NA		NA	NA	NA	NA	NA	NA	NA	NA	NA
Aant_geneID_rb_35200	IR	NT	35.3538	55.3965	45.3751	-0.654047	0.54522	-1.1996	0.230294	0.370541	CCDC141	Coiled-coil domain-containing protein 141	33208|Metazoa	NotTardiSpe	TTN|titin-IC|NC_060926.1|NP_1254479.2	TTN|titin-X7|NC_060926.1|XP_54199635.1	zormin|zorminK|Dmel_CG33484|NT_037436.4|NP_1036578.2	zormin|zorminK|Dmel_CG33484|NT_037436.4|NP_1036578.2	unc-89|Muscle-M-line-assembly-protein-unc-89|CELE_C09D1.1|NC_003279.8|NP_1020989.1	unc-89|Muscle-M-line-assembly-protein-unc-89|CELE_C09D1.1|NC_003279.8|NP_1020984.1	Hexe_geneID_BV898_02959	Prot_BV898_02959.1|Hexe_geneID_BV898_02959	Prot_BV898_02959.1|Hexe_geneID_BV898_02959	BV898_02959|Titin|MTYJ01000013.1|OQV23228.1	BV898_02959|Titin|MTYJ01000013.1|OQV23228.1	RvY_05501-1|hypothetical-protein|BDGG01000002.1|GAU93578.1	RvY_05501-1|hypothetical-protein|BDGG01000002.1|GAU93578.1	LOC129588069|titin-like|NW_026570248.1|XP_55338080.1	LOC129588069|titin-like|NW_026570248.1|XP_55338080.1	ko00000,ko00001,ko01000,ko01001,ko04131,ko04147,ko04812
Aant_geneID_rb_26068	IR	NT	235.196	276.049	255.623	-0.230065	0.191844	-1.19923	0.230439	0.370595	BNC1	spermatogenesis	33208|Metazoa	NotTardiSpe	BNC2|zinc-finger-protein-basonuclin-2-3|NC_060933.1|NP_1304869.1	BNC2|zinc-finger-protein-basonuclin-2-3|NC_060933.1|NP_1304869.1	disco-r|disco-relatedA|Dmel_CG32577|NC_004354.4|NP_727938.1	disco-r|disco-relatedB|Dmel_CG32577|NC_004354.4|NP_1259598.1	bnc-1|BasoNuClin-1-zinc-finger-protein-homolog|CELE_F55C5.11|NC_003283.11|NP_1041125.1	bnc-1|BasoNuClin-1-zinc-finger-protein-homolog|CELE_F55C5.11|NC_003283.11|NP_1041125.1	Hexe_geneID_BV898_17390	Prot_BV898_17390.1|Hexe_geneID_BV898_17390	Prot_BV898_17390.1|Hexe_geneID_BV898_17390	BV898_17390|putative-Zinc-finger-protein-basonuclin-1|MTYJ01000294.1|OWA52948.1	BV898_17390|putative-Zinc-finger-protein-basonuclin-1|MTYJ01000294.1|OWA52948.1	RvY_09329|hypothetical-protein|BDGG01000004.1|GAU98149.1	RvY_09329|hypothetical-protein|BDGG01000004.1|GAU98149.1	LOC129584588|zinc-finger-protein-basonuclin-2-like|NW_026570222.1|XP_55332790.1	LOC129584588|zinc-finger-protein-basonuclin-2-like|NW_026570222.1|XP_55332790.1	NA
Aant_geneID_rb_32643	IR	NT	128.182	168.75	148.466	-0.386013	0.321869	-1.19929	0.230417	0.370595	SIGMAR1	Sigma non-opioid intracellular receptor 1	33208|Metazoa	NotTardiSpe	SIGMAR1|sigma-non-opioid-intracellular-receptor-1-1|NC_060933.1|NP_5857.1	SIGMAR1|sigma-non-opioid-intracellular-receptor-1-8|NC_060933.1|NP_1269136.1	NA	NA	W08F4.3|Sigma-1-type-opioid-receptor|CELE_W08F4.3|NC_003280.10|NP_493762.1	W08F4.3|Sigma-1-type-opioid-receptor|CELE_W08F4.3|NC_003280.10|NP_493762.1	Hexe_geneID_BV898_03695	Prot_BV898_03695.1|Hexe_geneID_BV898_03695	Prot_BV898_03695.1|Hexe_geneID_BV898_03695	BV898_03695|putative-Sigma-non-opioid-intracellular-receptor-1|MTYJ01000017.1|OQV22521.1	BV898_03695|putative-Sigma-non-opioid-intracellular-receptor-1|MTYJ01000017.1|OQV22521.1	RvY_08928|hypothetical-protein|BDGG01000004.1|GAU97672.1	RvY_08928|hypothetical-protein|BDGG01000004.1|GAU97672.1	LOC129586419|sigma-non-opioid-intracellular-receptor-1-like|NW_026570240.1|XP_55335638.1	LOC129586419|sigma-non-opioid-intracellular-receptor-1-like|NW_026570240.1|XP_55335638.1	ko00000,ko02000
Aant_geneID_rb_60700	IR	NT	7.8153	22.1357	14.9755	-1.5273	1.27352	-1.19928	0.230418	0.370595	NA	NA	NA	TardiSpe	NA	NA	NA	NA	NA	NA	NA	Prot_BV898_13605.1|Hexe_geneID_BV898_13605	NA	BV898_13605|Cyclin-dependent-kinase-like-1|MTYJ01000153.1|OQV12126.1	NA	RvY_17284-1|hypothetical-protein|BDGG01000015.1|GAV07453.1	NA	LOC129586891|cyclin-dependent-kinase-like-1|NW_026570242.1|XP_55336348.1	NA	NA
Aant_geneID_rb_38308	IR	NT	401.063	475.239	438.151	-0.239556	0.19988	-1.1985	0.230724	0.370996	NFYC	Component of the sequence-specific heterotrimeric transcription factor NF-Y which specifically recognizes a 5- CCAAT-3 box motif found in the promoters of its target genes. NF- Y can function as both an activator and a repressor, depending on its interacting cofactors	33208|Metazoa	NotTardiSpe	NFYC|nuclear-transcription-factor-Y-subunit-gamma-5|NC_060925.1|NP_1136062.1	NFYC|nuclear-transcription-factor-Y-subunit-gamma-5|NC_060925.1|NP_1136062.1	Nf-YC|nuclear-factor-Y-box-C|Dmel_CG3075|NC_004354.4|NP_572354.1	Nf-YC|nuclear-factor-Y-box-C|Dmel_CG3075|NC_004354.4|NP_572354.1	nfyc-1|Nuclear-transcription-factor-Y-subunit-nfyc-1|CELE_F23F1.1|NC_003280.10|NP_1300537.1	nfyc-1|Nuclear-transcription-factor-Y-subunit-nfyc-1|CELE_F23F1.1|NC_003280.10|NP_1300537.1	Hexe_geneID_BV898_03344	Prot_BV898_03344.1|Hexe_geneID_BV898_03344	Prot_BV898_03344.1|Hexe_geneID_BV898_03344	BV898_03344|putative-Nuclear-transcription-factor-Y-subunit-gamma|MTYJ01000015.1|OQV22918.1	BV898_03344|putative-Nuclear-transcription-factor-Y-subunit-gamma|MTYJ01000015.1|OQV22918.1	RvY_18125|hypothetical-protein|BDGG01000017.1|GAV08438.1	RvY_18125|hypothetical-protein|BDGG01000017.1|GAV08438.1	LOC129582158|nuclear-transcription-factor-Y-subunit-gamma-like|NW_026570227.1|XP_55329567.1	LOC129582158|nuclear-transcription-factor-Y-subunit-gamma-like|NW_026570227.1|XP_55329567.1	ko00000,ko00001,ko03000
Aant_geneID_rb_56838	IR	NT	986.211	885.937	936.074	0.157269	0.131245	1.19828	0.230807	0.371072	MRPS33	mitochondrial translation	33208|Metazoa	NotTardiSpe	MRPS33|28S-ribosomal-protein-S33,-mitochondrial|NC_060931.1|NP_444263.1	MRPS33|28S-ribosomal-protein-S33,-mitochondrial|NC_060931.1|NP_57155.1	mRpS33|mitochondrial-ribosomal-protein-S33|Dmel_CG10406|NT_033777.3|NP_524380.1	mRpS33|mitochondrial-ribosomal-protein-S33|Dmel_CG10406|NT_033777.3|NP_524380.1	mrps-33|Mitochondrial-Ribosomal-Protein,-Small|CELE_F21D5.8|NC_003282.8|NP_501505.1	mrps-33|Mitochondrial-Ribosomal-Protein,-Small|CELE_F21D5.8|NC_003282.8|NP_501505.1	Hexe_geneID_BV898_18136	Prot_BV898_18136.1|Hexe_geneID_BV898_18136	Prot_BV898_18136.1|Hexe_geneID_BV898_18136	BV898_18136|hypothetical-protein|MTYJ01000340.1|OWA53714.1	BV898_18136|hypothetical-protein|MTYJ01000340.1|OWA53714.1	RvY_07497|hypothetical-protein|BDGG01000003.1|GAU95986.1	RvY_07497|hypothetical-protein|BDGG01000003.1|GAU95986.1	LOC129594728|28S-ribosomal-protein-S33,-mitochondrial-like|NW_026570291.1|XP_55347488.1	LOC129594728|28S-ribosomal-protein-S33,-mitochondrial-like|NW_026570291.1|XP_55347488.1	br01610,ko00000,ko03011
Aant_geneID_rb_12626	IR	NT	1548.18	1363.07	1455.62	0.18602	0.155282	1.19794	0.230939	0.371171	DNAJA2	homolog subfamily A member	33208|Metazoa	NotTardiSpe	DNAJA2|dnaJ-homolog-subfamily-A-member-2|NC_060940.1|NP_5871.1	DNAJA2|dnaJ-homolog-subfamily-A-member-2|NC_060940.1|NP_5871.1	DnaJ-H|DnaJ-homologB|Dmel_CG9828|NT_033779.5|NP_723785.1	Droj2|DnaJ-like-2A|Dmel_CG8863|NT_033777.3|NP_650283.1	dnj-19|DNaJ-domain-(prokaryotic-heat-shock-protein)|CELE_T05C3.5|NC_003283.11|NP_504452.1	dnj-12|DNaJ-domain-(prokaryotic-heat-shock-protein)|CELE_F39B2.10|NC_003279.8|NP_493570.1	Hexe_geneID_BV898_04687	Prot_BV898_04687.1|Hexe_geneID_BV898_04687	Prot_BV898_04687.1|Hexe_geneID_BV898_04687	BV898_04687|DnaJ-like-protein-subfamily-A-member-2|MTYJ01000023.1|OQV21483.1	BV898_04687|DnaJ-like-protein-subfamily-A-member-2|MTYJ01000023.1|OQV21483.1	RvY_07678|hypothetical-protein|BDGG01000003.1|GAU96196.1	RvY_07678|hypothetical-protein|BDGG01000003.1|GAU96196.1	LOC129598375|dnaJ-homolog-subfamily-A-member-2-like|NW_026570340.1|XP_55352222.1	LOC129598375|dnaJ-homolog-subfamily-A-member-2-like|NW_026570340.1|XP_55352222.1	ko00000,ko00001,ko03029,ko03110
Aant_geneID_rb_34237	IR	NT	119.585	224.841	172.213	-0.914969	0.763783	-1.19794	0.230939	0.371171	NA	Photosystem II 10 kDa polypeptide PsbR	3041|Chlorophyta	NotTardiSpe	NA	NA	NA	NA	NA	NA		NA	NA	NA	NA	NA	NA	NA	NA	ko00000,ko00001,ko00194
Aant_geneID_rb_50997	IR	NT	32.9676	17.5999	25.2837	0.904518	0.755276	1.1976	0.231073	0.371216	NA	NA	NA	TardiSpe	NA	NA	NA	NA	NA	NA		NA	NA	NA	NA	NA	NA	NA	NA	NA
Aant_geneID_rb_5276	IR	NT	262.767	330.943	296.855	-0.327368	0.273338	-1.19767	0.231046	0.371216	NA	acetylcholine-gated cation-selective channel activity	10224.XP_002738695.1|-	NotTardiSpe	CHRNA3|neuronal-acetylcholine-receptor-subunit-alpha-3-2-precursor|NC_060939.1|NP_1160166.1	CHRNA2|neuronal-acetylcholine-receptor-subunit-alpha-2-1-precursor|NC_060932.1|NP_733.2	nAChRalpha1|nicotinic-acetylcholine-receptor-alpha1A|Dmel_CG5610|NT_033777.3|NP_524481.2	nAChRbeta2|nicotinic-acetylcholine-receptor-beta2A|Dmel_CG6798|NT_033777.3|NP_524483.1	lev-8|Uncharacterized-protein|CELE_C35C5.5|NC_003284.9|NP_509932.2	acr-11|AcetylCholine-Receptor|CELE_D2092.3|NC_003279.8|NP_491906.1	Hexe_geneID_BV898_18897	Prot_BV898_18897.1|Hexe_geneID_BV898_18897	Prot_BV898_18897.1|Hexe_geneID_BV898_18897	BV898_18897|putative-Acetylcholine-receptor-subunit-alpha-type-acr-7|MTYJ01000413.1|OWA54497.1	BV898_18897|putative-Acetylcholine-receptor-subunit-alpha-type-acr-7|MTYJ01000413.1|OWA54497.1	RvY_13688-1|hypothetical-protein|BDGG01000009.1|GAV03235.1	RvY_13688-1|hypothetical-protein|BDGG01000009.1|GAV03235.1	LOC129598742|acetylcholine-receptor-subunit-beta-like-2|NW_026570348.1|XP_55352753.1	LOC129598742|acetylcholine-receptor-subunit-beta-like-2|NW_026570348.1|XP_55352753.1	NA
Aant_geneID_rb_78081	IR	NT	124.766	153.492	139.129	-0.305495	0.255071	-1.19769	0.231039	0.371216	GLTSCR1L	Conserved region of unknown function on GLTSCR protein	33208|Metazoa	NotTardiSpe	NA	NA	NA	NA	NA	NA	Hexe_geneID_BV898_17290	Prot_BV898_17290.1|Hexe_geneID_BV898_17290	Prot_BV898_17290.1|Hexe_geneID_BV898_17290	BV898_17290|hypothetical-protein|MTYJ01000289.1|OWA52848.1	BV898_17290|hypothetical-protein|MTYJ01000289.1|OWA52848.1	RvY_17311|hypothetical-protein|BDGG01000015.1|GAV07484.1	RvY_17311|hypothetical-protein|BDGG01000015.1|GAV07484.1	LOC129588228|uncharacterized-protein-LOC129588228|NW_026570248.1|XP_55338368.1	LOC129588228|uncharacterized-protein-LOC129588228|NW_026570248.1|XP_55338368.1	ko00000,ko03036
Aant_geneID_rb_37994	IR	NT	177.581	148.918	163.249	0.262325	0.219112	1.19722	0.23122	0.371395	CHSY1	Acetylgalactosaminyltransferase activity	33208|Metazoa	NotTardiSpe	CHSY1|chondroitin-sulfate-synthase-1-precursor|NC_060939.1|NP_55733.2	CHSY1|chondroitin-sulfate-synthase-1-precursor|NC_060939.1|NP_55733.2	Chsy|chondroitin-sulfate-synthaseC|Dmel_CG9220|NC_004354.4|NP_996440.2	Chsy|chondroitin-sulfate-synthaseD|Dmel_CG9220|NC_004354.4|NP_1285280.1	sqv-5|Hexosyltransferase|CELE_T24D1.1|NC_003279.8|NP_1300439.1	sqv-5|Chondroitin-sulfate-synthase-sqv-5|CELE_T24D1.1|NC_003279.8|NP_1021639.3	Hexe_geneID_BV898_11071	Prot_BV898_11071.1|Hexe_geneID_BV898_11071	Prot_BV898_11071.1|Hexe_geneID_BV898_11071	BV898_11071|Chondroitin-sulfate-synthase-1|MTYJ01000100.1|OQV14696.1	BV898_11071|Chondroitin-sulfate-synthase-1|MTYJ01000100.1|OQV14696.1	RvY_17450|hypothetical-protein|BDGG01000015.1|GAV07635.1	RvY_17450|hypothetical-protein|BDGG01000015.1|GAV07635.1	LOC129597230|chondroitin-sulfate-synthase-1-like|NW_026570322.1|XP_55350675.1	LOC129597230|chondroitin-sulfate-synthase-1-like|NW_026570322.1|XP_55350675.1	ko00000,ko00001,ko00002,ko01000,ko01003
Aant_geneID_rb_24917	IR	NT	2139.8	1983.86	2061.83	0.11006	0.0919746	1.19663	0.231451	0.371708	MCM4	Belongs to the MCM family	33208|Metazoa	NotTardiSpe	MCM4|DNA-replication-licensing-factor-MCM4|NC_060932.1|NP_877423.1	MCM4|DNA-replication-licensing-factor-MCM4|NC_060932.1|NP_5905.2	dpa|disc-proliferation-abnormalA|Dmel_CG1616|NT_033778.4|NP_477185.1	dpa|disc-proliferation-abnormalB|Dmel_CG1616|NT_033778.4|NP_1286160.1	mcm-4|DNA-replication-licensing-factor-mcm-4|CELE_Y39G10AR.14|NC_003279.8|NP_490962.1	mcm-4|DNA-replication-licensing-factor-mcm-4|CELE_Y39G10AR.14|NC_003279.8|NP_490962.1	Hexe_geneID_BV898_02236	Prot_BV898_02236.1|Hexe_geneID_BV898_02236	Prot_BV898_02236.1|Hexe_geneID_BV898_02236	BV898_02236|DNA-replication-licensing-factor-MCM4|MTYJ01000009.1|OQV23887.1	BV898_02236|DNA-replication-licensing-factor-MCM4|MTYJ01000009.1|OQV23887.1	RvY_05192|hypothetical-protein|BDGG01000002.1|GAU93219.1	RvY_05192|hypothetical-protein|BDGG01000002.1|GAU93219.1	LOC129591175|DNA-replication-licensing-factor-mcm4-A-like|NW_026570265.1|XP_55342701.1	LOC129591175|DNA-replication-licensing-factor-mcm4-A-like|NW_026570265.1|XP_55342701.1	ko00000,ko00001,ko00002,ko01000,ko03032
Aant_geneID_rb_3818	IR	NT	14.5316	25.9575	20.2445	-0.850935	0.711404	-1.19613	0.231644	0.371905	NA	NA	NA	TardiSpe	NA	NA	NA	NA	NA	NA	Hexe_geneID_BV898_01196	Prot_BV898_01196.1|Hexe_geneID_BV898_01196	Prot_BV898_01196.1|Hexe_geneID_BV898_01196	BV898_01196|hypothetical-protein|MTYJ01000004.1|OQV24988.1	BV898_01196|hypothetical-protein|MTYJ01000004.1|OQV24988.1	RvY_08703|hypothetical-protein|BDGG01000004.1|GAU97396.1	RvY_08703|hypothetical-protein|BDGG01000004.1|GAU97396.1	LOC129587673|uncharacterized-protein-LOC129587673|NW_026570246.1|XP_55337495.1	LOC129587673|uncharacterized-protein-LOC129587673|NW_026570246.1|XP_55337495.1	NA
Aant_geneID_rb_40399	IR	NT	168.629	226.306	197.468	-0.416528	0.348256	-1.19604	0.231681	0.371905	NA	NHL repeat	33208|Metazoa	NotTardiSpe	TRIM3|tripartite-motif-containing-protein-3-2|NC_060935.1|NP_1234936.1	TRIM3|tripartite-motif-containing-protein-3-2|NC_060935.1|NP_1234936.1	mei-P26|meiotic-P26F|Dmel_CG12218|NC_004354.4|NP_1356936.1	mei-P26|meiotic-P26F|Dmel_CG12218|NC_004354.4|NP_1356936.1	nhl-2|NHL-(ring-finger-b-box-coiled-coil)-domain-containing|CELE_F26F4.7|NC_003281.10|NP_498026.1	nhl-2|NHL-(ring-finger-b-box-coiled-coil)-domain-containing|CELE_F26F4.7|NC_003281.10|NP_498026.1	Hexe_geneID_BV898_07430	Prot_BV898_07430.1|Hexe_geneID_BV898_07430	Prot_BV898_07430.1|Hexe_geneID_BV898_07430	BV898_07430|putative-Brain-tumor-protein|MTYJ01000048.1|OQV18606.1	BV898_07430|putative-Brain-tumor-protein|MTYJ01000048.1|OQV18606.1	RvY_13771|hypothetical-protein|BDGG01000009.1|GAV03329.1	RvY_13771|hypothetical-protein|BDGG01000009.1|GAV03329.1	LOC129589331|brain-tumor-protein-like-X1|NW_026570254.1|XP_55340017.1	LOC129589331|brain-tumor-protein-like-X1|NW_026570254.1|XP_55340017.1	NA
Aant_geneID_rb_7687	IR	NT	674.93	799.95	737.44	-0.242434	0.202685	-1.19611	0.231653	0.371905	SLC39A14	ZIP Zinc transporter	33208|Metazoa	NotTardiSpe	SLC39A14|metal-cation-symporter-ZIP14-a-precursor|NC_060932.1|NP_1338589.1	SLC39A14|metal-cation-symporter-ZIP14-a-precursor|NC_060932.1|NP_1121903.1	foi|fear-of-intimacyA|Dmel_CG6817|NT_037436.4|NP_523974.3	foi|fear-of-intimacyB|Dmel_CG6817|NT_037436.4|NP_1261584.1	zipt-15|Zrt-(ZRT),-Irt--(IRT-)-like-Protein-Transporter|CELE_Y55F3BL.2|NC_003282.8|NP_1294572.1	zipt-15|Zrt-(ZRT),-Irt--(IRT-)-like-Protein-Transporter|CELE_Y55F3BL.2|NC_003282.8|NP_1294572.1	Hexe_geneID_BV898_17538	Prot_BV898_17538.1|Hexe_geneID_BV898_17538	Prot_BV898_17538.1|Hexe_geneID_BV898_17538	BV898_17538|Zinc-transporter-ZIP14|MTYJ01000303.1|OWA53105.1	BV898_17538|Zinc-transporter-ZIP14|MTYJ01000303.1|OWA53105.1	RvY_13990|hypothetical-protein|BDGG01000009.1|GAV03594.1	RvY_13990|hypothetical-protein|BDGG01000009.1|GAV03594.1	LOC129586283|metal-cation-symporter-ZIP14-like|NW_026570222.1|XP_55335388.1	LOC129586283|metal-cation-symporter-ZIP14-like|NW_026570222.1|XP_55335388.1	ko00000,ko00001,ko02000
Aant_geneID_rb_76423	IR	NT	19.1884	11.8472	15.5178	0.688213	0.575829	1.19517	0.23202	0.372394	KMT2E	Lysine K-specific methyltransferase 2E	33208|Metazoa	NotTardiSpe	KMT2E|inactive-histone-lysine-N-methyltransferase-2E-b|NC_060931.1|NP_1397837.1	KMT2E|inactive-histone-lysine-N-methyltransferase-2E-b|NC_060931.1|NP_1397837.1	upSET|upSETA|Dmel_CG9007|NT_037436.4|NP_648681.1	upSET|upSETB|Dmel_CG9007|NT_037436.4|NP_1261819.1	set-9|Histone-lysine-N-methyltransferase-set-9|CELE_F15E6.1|NC_003282.8|NP_1379880.1	set-9|Histone-lysine-N-methyltransferase-set-9|CELE_F15E6.1|NC_003282.8|NP_1379880.1	Hexe_geneID_BV898_08259	Prot_BV898_08259.1|Hexe_geneID_BV898_08259	Prot_BV898_08259.1|Hexe_geneID_BV898_08259	BV898_08259|hypothetical-protein|MTYJ01000058.1|OQV17635.1	BV898_08259|hypothetical-protein|MTYJ01000058.1|OQV17635.1	RvY_04996|hypothetical-protein|BDGG01000002.1|GAU92993.1	RvY_04996|hypothetical-protein|BDGG01000002.1|GAU92993.1	LOC129597734|uncharacterized-protein-LOC129597734|NW_026570328.1|XP_55351372.1	LOC129597734|uncharacterized-protein-LOC129597734|NW_026570328.1|XP_55351372.1	ko00000,ko00001,ko01000,ko03000,ko03036
Aant_geneID_rb_66621	IR	NT	283.627	249.058	266.343	0.185772	0.155454	1.19503	0.232077	0.372428	PTPN21	phosphatase, non-receptor type	33208|Metazoa	NotTardiSpe	PTPN21|tyrosine-protein-phosphatase-non-receptor-type-21-X1|NC_060938.1|XP_54231262.1	PTPN21|tyrosine-protein-phosphatase-non-receptor-type-21|NC_060938.1|NP_8970.2	Pez|PezA|Dmel_CG9493|NT_033779.5|NP_609013.1	Pez|PezB|Dmel_CG9493|NT_033779.5|NP_1260127.1	frm-3|Moesin-ezrin-radixin-homolog-1|CELE_H05G16.1|NC_003284.9|NP_1338849.1	frm-3|Moesin-ezrin-radixin-homolog-1|CELE_H05G16.1|NC_003284.9|NP_1361874.1	Hexe_geneID_BV898_00011	Prot_BV898_00011.1|Hexe_geneID_BV898_00011	Prot_BV898_00011.1|Hexe_geneID_BV898_00011	BV898_00011|Tyrosine-protein-phosphatase-non-receptor-type-14|MTYJ01000001.1|OQV25862.1	BV898_00011|Tyrosine-protein-phosphatase-non-receptor-type-14|MTYJ01000001.1|OQV25862.1	RvY_04859|hypothetical-protein|BDGG01000002.1|GAU92827.1	RvY_04859|hypothetical-protein|BDGG01000002.1|GAU92827.1	LOC129584246|tyrosine-protein-phosphatase-non-receptor-type-21-like|NW_026570233.1|XP_55332337.1	LOC129584246|tyrosine-protein-phosphatase-non-receptor-type-21-like|NW_026570233.1|XP_55332337.1	ko00000,ko01000,ko01009
Aant_geneID_rb_35850	IR	NT	849.223	730.608	789.916	0.219784	0.183973	1.19466	0.232222	0.372603	NA	MFS_1 like family	33208|Metazoa	NotTardiSpe	B3GALT1|beta-1,3-galactosyltransferase-1-X1|NC_060926.1|XP_54200310.1	B3GALT1|beta-1,3-galactosyltransferase-1|NC_060926.1|NP_66191.1	CG8668|uncharacterized-proteinA|Dmel_CG8668|NT_033779.5|NP_609184.1	CG31663|uncharacterized-proteinB|Dmel_CG31663|NT_033779.5|NP_1245843.1	B0024.15|Hexosyltransferase|CELE_B0024.15|NC_003283.11|NP_741615.2	B0024.15|Hexosyltransferase|CELE_B0024.15|NC_003283.11|NP_741615.2	Hexe_geneID_BV898_01650	Prot_BV898_01650.1|Hexe_geneID_BV898_01650	Prot_BV898_01650.1|Hexe_geneID_BV898_01650	BV898_01650|putative-Beta-1,3-galactosyltransferase-1|MTYJ01000006.1|OQV24590.1	BV898_01650|putative-Beta-1,3-galactosyltransferase-1|MTYJ01000006.1|OQV24590.1	RvY_06073|hypothetical-protein|BDGG01000002.1|GAU94266.1	RvY_06073|hypothetical-protein|BDGG01000002.1|GAU94266.1	LOC129584766|beta-1,3-galactosyltransferase-5-like|NW_026570234.1|XP_55333053.1	LOC129584766|beta-1,3-galactosyltransferase-5-like|NW_026570234.1|XP_55333053.1	NA
Aant_geneID_rb_20624	IR	NT	3738.74	3499.35	3619.05	0.0952666	0.0797848	1.19404	0.23246	0.372928	BMP6	Bone morphogenetic protein 6	33208|Metazoa	NotTardiSpe	BMP5|bone-morphogenetic-protein-5-1-preproprotein|NC_060930.1|NP_66551.1	BMP7|bone-morphogenetic-protein-7-preproprotein|NC_060944.1|NP_1710.1	gbb|glass-bottom-boatA|Dmel_CG5562|NT_033778.4|NP_477340.1	gbb|glass-bottom-boatB|Dmel_CG5562|NT_033778.4|NP_1286786.1	tig-2|TGF_BETA_2-domain-containing-protein|CELE_F39G3.8|NC_003283.11|NP_504271.1	tig-2|TGF_BETA_2-domain-containing-protein|CELE_F39G3.8|NC_003283.11|NP_504271.1	Hexe_geneID_BV898_16200	Prot_BV898_16200.1|Hexe_geneID_BV898_16200	Prot_BV898_16200.1|Hexe_geneID_BV898_16200	BV898_16200|Bone-morphogenetic-protein-7|MTYJ01000237.1|OWA51728.1	BV898_16200|Bone-morphogenetic-protein-7|MTYJ01000237.1|OWA51728.1	RvY_15793|hypothetical-protein|BDGG01000012.1|GAV05701.1	RvY_15793|hypothetical-protein|BDGG01000012.1|GAV05701.1	LOC129582186|bone-morphogenetic-protein-7-like|NW_026570227.1|XP_55329602.1	LOC129582186|bone-morphogenetic-protein-7-like|NW_026570227.1|XP_55329602.1	ko00000,ko00001,ko00002,ko00536,ko01001,ko04052
Aant_geneID_rb_74986	IR	NT	38.0322	51.6932	44.8627	-0.459223	0.38464	-1.1939	0.232516	0.372956	NA	signal transduction involved in G2 DNA damage checkpoint	33208|Metazoa	NotTardiSpe	NA	NA	NA	NA	NA	NA	Hexe_geneID_BV898_18801	Prot_BV898_18801.1|Hexe_geneID_BV898_18801	Prot_BV898_18801.1|Hexe_geneID_BV898_18801	BV898_18801|hypothetical-protein|MTYJ01000401.1|OWA54397.1	BV898_18801|hypothetical-protein|MTYJ01000401.1|OWA54397.1	RvY_15055|hypothetical-protein|BDGG01000011.1|GAV04835.1	RvY_15055|hypothetical-protein|BDGG01000011.1|GAV04835.1	LOC129598204|uncharacterized-protein-LOC129598204|NW_026570337.1|XP_55351960.1	LOC129598204|uncharacterized-protein-LOC129598204|NW_026570337.1|XP_55351960.1	ko00000,ko04121
Aant_geneID_rb_7678	IR	NT	294.2	246.938	270.569	0.246705	0.206652	1.19382	0.232549	0.372956	Nmdmc	methylenetetrahydrofolate dehydrogenase	33208|Metazoa	NotTardiSpe	MTHFD2|bifunctional-methylenetetrahydrofolate-dehydrogenase/cyclohydrolase,-mitochondrial-A-precursor|NC_060926.1|NP_6627.2	MTHFD2|bifunctional-methylenetetrahydrofolate-dehydrogenase/cyclohydrolase,-mitochondrial-A-precursor|NC_060926.1|NP_6627.2	Nmdmc|NAD-dependent-methylenetetrahydrofolate-dehydrogenaseA|Dmel_CG18466|NT_033777.3|NP_476930.1	Nmdmc|NAD-dependent-methylenetetrahydrofolate-dehydrogenaseC|Dmel_CG18466|NT_033777.3|NP_1262398.1	dao-3|Methenyltetrahydrofolate-cyclohydrolase|CELE_K07E3.3|NC_003284.9|NP_509362.1	dao-3|Methenyltetrahydrofolate-cyclohydrolase|CELE_K07E3.3|NC_003284.9|NP_509362.1	Hexe_geneID_BV898_15498	Prot_BV898_15498.1|Hexe_geneID_BV898_15498	Prot_BV898_15498.1|Hexe_geneID_BV898_15498	BV898_15498|Bifunctional-methylenetetrahydrofolate-dehydrogenase/cyclohydrolase,-mitochondrial|MTYJ01000211.1|OWA50998.1	BV898_15498|Bifunctional-methylenetetrahydrofolate-dehydrogenase/cyclohydrolase,-mitochondrial|MTYJ01000211.1|OWA50998.1	RvY_17749-1|hypothetical-protein|BDGG01000016.1|GAV07981.1	RvY_17749-1|hypothetical-protein|BDGG01000016.1|GAV07981.1	LOC129591602|bifunctional-methylenetetrahydrofolate-dehydrogenase-cyclohydrolase,-mitochondrial-like|NW_026570267.1|XP_55343276.1	LOC129591602|bifunctional-methylenetetrahydrofolate-dehydrogenase-cyclohydrolase,-mitochondrial-like|NW_026570267.1|XP_55343275.1	ko00000,ko00001,ko00002,ko01000
Aant_geneID_rb_52167	IR	NT	647.804	720.083	683.944	-0.153259	0.128389	-1.19371	0.232591	0.372967	WNK2	It is involved in the biological process described with protein phosphorylation	33208|Metazoa	NotTardiSpe	WNK1|serine/threonine-protein-kinase-WNK1-X43|NC_060936.1|XP_54228951.1	WNK1|serine/threonine-protein-kinase-WNK1-X46|NC_060936.1|XP_54228954.1	Wnk|Wnk-kinaseO|Dmel_CG7177|NT_037436.4|NP_1262173.2	Wnk|Wnk-kinaseN|Dmel_CG7177|NT_037436.4|NP_1262172.3	wnk-1|Serine-threonine-protein-kinase-WNK|CELE_C46C2.1|NC_003282.8|NP_872075.2	wnk-1|Serine-threonine-protein-kinase-WNK|CELE_C46C2.1|NC_003282.8|NP_1255377.1	Hexe_geneID_BV898_01261	Prot_BV898_01261.1|Hexe_geneID_BV898_01261	Prot_BV898_01261.1|Hexe_geneID_BV898_01261	BV898_01261|Serine/threonine-protein-kinase-WNK1|MTYJ01000004.1|OQV25051.1	BV898_01261|Serine/threonine-protein-kinase-WNK1|MTYJ01000004.1|OQV25051.1	RvY_04980|hypothetical-protein|BDGG01000002.1|GAU92971.1	RvY_04980|hypothetical-protein|BDGG01000002.1|GAU92971.1	LOC129587890|serine-threonine-protein-kinase-WNK1-like|NW_026570246.1|XP_55337809.1	LOC129587890|serine-threonine-protein-kinase-WNK1-like|NW_026570246.1|XP_55337809.1	ko00000,ko01000,ko01001,ko01009
Aant_geneID_rb_75138	IR	NT	25.3138	16.5033	20.9085	0.627784	0.525967	1.19358	0.232642	0.37299	CHTF18	CTF18, chromosome transmission fidelity factor 18 homolog S. cerevisiae	33208|Metazoa	NotTardiSpe	CHTF18|chromosome-transmission-fidelity-protein-18-homolog-X4|NC_060940.1|XP_54169577.1	CHTF18|chromosome-transmission-fidelity-protein-18-homolog-X4|NC_060940.1|XP_54169577.1	cutlet|cutlet|Dmel_CG33122|NT_033779.5|NP_787969.1	cutlet|cutlet|Dmel_CG33122|NT_033779.5|NP_787969.1	ctf-18|AAA-domain-containing-protein|CELE_K08F4.1|NC_003282.8|NP_501841.1	ctf-18|AAA-domain-containing-protein|CELE_K08F4.1|NC_003282.8|NP_501841.1	Hexe_geneID_BV898_03976	Prot_BV898_03976.1|Hexe_geneID_BV898_03976	Prot_BV898_03976.1|Hexe_geneID_BV898_03976	BV898_03976|Chromosome-transmission-fidelity-protein-18-like-protein|MTYJ01000019.1|OQV22130.1	BV898_03976|Chromosome-transmission-fidelity-protein-18-like-protein|MTYJ01000019.1|OQV22130.1	RvY_15770|hypothetical-protein|BDGG01000012.1|GAV05676.1	RvY_15770|hypothetical-protein|BDGG01000012.1|GAV05676.1	LOC129600341|chromosome-transmission-fidelity-protein-18-homolog|NW_026570392.1|XP_55354797.1	LOC129600341|chromosome-transmission-fidelity-protein-18-homolog|NW_026570392.1|XP_55354797.1	ko00000,ko03036
Aant_geneID_rb_11007	IR	NT	2632.89	2354.54	2493.72	0.162714	0.136403	1.19289	0.232911	0.373328	cct7	unfolded protein binding	33208|Metazoa	NotTardiSpe	CCT7|T-complex-protein-1-subunit-eta-a|NC_060926.1|NP_6420.1	CCT7|T-complex-protein-1-subunit-eta-c|NC_060926.1|NP_1159756.1	CCT7|chaperonin-containing-TCP1-subunit-7|Dmel_CG8351|NT_033777.3|NP_649835.1	CCT7|chaperonin-containing-TCP1-subunit-7|Dmel_CG8351|NT_033777.3|NP_649835.1	cct-7|T-complex-protein-1-subunit-eta|CELE_T10B5.5|NC_003283.11|NP_503522.1	cct-7|T-complex-protein-1-subunit-eta|CELE_T10B5.5|NC_003283.11|NP_503522.1	Hexe_geneID_BV898_12780	Prot_BV898_12780.1|Hexe_geneID_BV898_12780	Prot_BV898_12780.1|Hexe_geneID_BV898_12780	BV898_12780|T-complex-protein-1-subunit-eta|MTYJ01000133.1|OQV12945.1	BV898_12780|T-complex-protein-1-subunit-eta|MTYJ01000133.1|OQV12945.1	RvY_09848|hypothetical-protein|BDGG01000005.1|GAU98740.1	RvY_09848|hypothetical-protein|BDGG01000005.1|GAU98740.1	LOC129581617|T-complex-protein-1-subunit-eta-like|NW_026570226.1|XP_55328782.1	LOC129581617|T-complex-protein-1-subunit-eta-like|NW_026570226.1|XP_55328782.1	ko00000,ko03110,ko04147
Aant_geneID_rb_51600	IR	NT	412.454	364.685	388.57	0.17742	0.148735	1.19286	0.232924	0.373328	PPP1R37	Protein phosphatase 1, regulatory subunit	33208|Metazoa	NotTardiSpe	PPP1R37|protein-phosphatase-1-regulatory-subunit-37|NC_060943.1|NP_61994.1	PPP1R37|protein-phosphatase-1-regulatory-subunit-37|NC_060943.1|NP_61994.1	CG31635|uncharacterized-proteinB|Dmel_CG31635|NT_033779.5|NP_1097102.1	CG31635|uncharacterized-proteinB|Dmel_CG31635|NT_033779.5|NP_1097102.1	F28C1.3|Protein-phosphatase-1-regulatory-subunit-37-homolog|CELE_F28C1.3|NC_003283.11|NP_1256422.1	F28C1.3|Protein-phosphatase-1-regulatory-subunit-37-homolog|CELE_F28C1.3|NC_003283.11|NP_1256422.1	Hexe_geneID_BV898_02373	Prot_BV898_02373.1|Hexe_geneID_BV898_02373	Prot_BV898_02373.1|Hexe_geneID_BV898_02373	BV898_02373|Protein-phosphatase-1-regulatory-subunit-37|MTYJ01000010.1|OQV23630.1	BV898_02373|Protein-phosphatase-1-regulatory-subunit-37|MTYJ01000010.1|OQV23630.1	RvY_01374|hypothetical-protein|BDGG01000001.1|GAU88735.1	RvY_01374|hypothetical-protein|BDGG01000001.1|GAU88735.1	LOC129587927|protein-phosphatase-1-regulatory-subunit-37-like|NW_026570247.1|XP_55337876.1	LOC129587927|protein-phosphatase-1-regulatory-subunit-37-like|NW_026570247.1|XP_55337876.1	ko00000,ko01009
Aant_geneID_rb_30398	IR	NT	638.916	569.727	604.321	0.168658	0.14141	1.19269	0.232991	0.373379	FUT1	Belongs to the glycosyltransferase 11 family	33208|Metazoa	NotTardiSpe	FUT1|galactoside-alpha-(1,2)-fucosyltransferase-1|NC_060943.1|NP_1371288.1	FUT1|galactoside-alpha-(1,2)-fucosyltransferase-1|NC_060943.1|NP_139.1	FucT6|alpha1,6-fucosyltransferase|Dmel_CG2448|NC_004354.4|NP_572740.1	FucT6|alpha1,6-fucosyltransferase|Dmel_CG2448|NC_004354.4|NP_572740.1	B0205.4|L-Fucosyltransferase|CELE_B0205.4|NC_003279.8|NP_492814.2	B0205.4|L-Fucosyltransferase|CELE_B0205.4|NC_003279.8|NP_492814.2	Hexe_geneID_BV898_14455	Prot_BV898_14455.1|Hexe_geneID_BV898_14455	Prot_BV898_14455.1|Hexe_geneID_BV898_14455	BV898_14455|putative-Galactoside|MTYJ01000177.1|OWA49921.1	BV898_14455|putative-Galactoside|MTYJ01000177.1|OWA49921.1	RvY_02663|hypothetical-protein|BDGG01000001.1|GAU90213.1	RvY_02663|hypothetical-protein|BDGG01000001.1|GAU90213.1	LOC129593566|galactoside-alpha-(1,2)-fucosyltransferase-1-like-X1|NW_026570282.1|XP_55345921.1	LOC129593566|galactoside-alpha-(1,2)-fucosyltransferase-1-like-X1|NW_026570282.1|XP_55345921.1	ko00000,ko00001,ko01000,ko01003,ko04131
Aant_geneID_rb_70242	IR	NT	243.314	284.165	263.739	-0.227288	0.19071	-1.1918	0.233342	0.373883	TAPT1	positive regulation of bone development	33208|Metazoa	NotTardiSpe	TAPT1|transmembrane-anterior-posterior-transformation-protein-1-homolog|NC_060928.1|NP_699196.2	TAPT1|transmembrane-anterior-posterior-transformation-protein-1-homolog|NC_060928.1|NP_699196.2	CG7218|uncharacterized-proteinA|Dmel_CG7218|NT_033777.3|NP_650678.1	CG7218|uncharacterized-proteinB|Dmel_CG7218|NT_033777.3|NP_1287385.1	F26F2.7|Protein-TAPT1-homolog|CELE_F26F2.7|NC_003283.11|NP_507972.1	F26F2.7|Protein-TAPT1-homolog|CELE_F26F2.7|NC_003283.11|NP_1355520.1	Hexe_geneID_BV898_00086	Prot_BV898_00086.1|Hexe_geneID_BV898_00086	Prot_BV898_00086.1|Hexe_geneID_BV898_00086	BV898_00086|Transmembrane-anterior-posterior-transformation-protein-1|MTYJ01000001.1|OQV25944.1	BV898_00086|Transmembrane-anterior-posterior-transformation-protein-1|MTYJ01000001.1|OQV25944.1	RvY_04242|hypothetical-protein|BDGG01000002.1|GAU92119.1	RvY_04242|hypothetical-protein|BDGG01000002.1|GAU92119.1	LOC129592354|transmembrane-anterior-posterior-transformation-protein-1-like|NW_026570272.1|XP_55344340.1	LOC129592354|transmembrane-anterior-posterior-transformation-protein-1-like|NW_026570272.1|XP_55344340.1	NA
Aant_geneID_rb_36723	IR	NT	239.27	294.604	266.937	-0.305986	0.256849	-1.1913	0.233534	0.374134	THSD4	Thrombospondin, type I, domain containing 4	33208|Metazoa	NotTardiSpe	THSD4|thrombospondin-type-1-domain-containing-protein-4-X4|NC_060939.1|XP_54234824.1	THSD4|thrombospondin-type-1-domain-containing-protein-4-X4|NC_060939.1|XP_54234824.1	Ppn|papilinG|Dmel_CG33103|NT_033777.3|NP_1163761.1	Ppn|papilinF|Dmel_CG33103|NT_033777.3|NP_788751.2	mig-6|Papilin|CELE_C37C3.6|NC_003283.11|NP_505017.1	mig-6|Papilin|CELE_C37C3.6|NC_003283.11|NP_505017.1	Hexe_geneID_BV898_04988	Prot_BV898_04988.1|Hexe_geneID_BV898_04988	Prot_BV898_04988.1|Hexe_geneID_BV898_04988	BV898_04988|ADAMTS-like-protein-4|MTYJ01000026.1|OQV20913.1	BV898_04988|ADAMTS-like-protein-4|MTYJ01000026.1|OQV20913.1	RvY_03439-1|hypothetical-protein|BDGG01000002.1|GAU91122.1	RvY_03439-1|hypothetical-protein|BDGG01000002.1|GAU91122.1	LOC129601811|uncharacterized-protein-LOC129601811|NW_026570499.1|XP_55356689.1	LOC129601811|uncharacterized-protein-LOC129601811|NW_026570499.1|XP_55356687.1	NA
Aant_geneID_rb_16178	IR	NT	2473.36	2201.85	2337.61	0.168748	0.141735	1.19059	0.233815	0.374527	C1QBP	Complement component 1 Q subcomponent-binding protein	33208|Metazoa	NotTardiSpe	C1QBP|complement-component-1-Q-subcomponent-binding-protein,-mitochondrial-precursor|NC_060941.1|NP_1203.1	C1QBP|complement-component-1-Q-subcomponent-binding-protein,-mitochondrial-precursor|NC_060941.1|NP_1203.1	P32|P32|Dmel_CG6459|NT_033778.4|NP_611243.1	P32|P32|Dmel_CG6459|NT_033778.4|NP_611243.1	cri-3|Conserved-regulator-of-innate-immunity-protein-3|CELE_F59A2.3|NC_003281.10|NP_1379055.1	cri-3|Conserved-regulator-of-innate-immunity-protein-3|CELE_F59A2.3|NC_003281.10|NP_1379055.1	Hexe_geneID_BV898_08435	Prot_BV898_08435.1|Hexe_geneID_BV898_08435	Prot_BV898_08435.1|Hexe_geneID_BV898_08435	BV898_08435|putative-Conserved-regulator-of-innate-immunity-protein-3|MTYJ01000060.1|OQV17502.1	BV898_08435|putative-Conserved-regulator-of-innate-immunity-protein-3|MTYJ01000060.1|OQV17502.1	RvY_12010|hypothetical-protein|BDGG01000007.1|GAV01273.1	RvY_12010|hypothetical-protein|BDGG01000007.1|GAV01273.1	LOC129591789|complement-component-1-Q-subcomponent-binding-protein,-mitochondrial-like|NW_026570268.1|XP_55343573.1	LOC129591789|complement-component-1-Q-subcomponent-binding-protein,-mitochondrial-like|NW_026570268.1|XP_55343573.1	ko00000,ko00001,ko00536
Aant_geneID_rb_15713	IR	NT	680.465	857.338	768.902	-0.335476	0.2818	-1.19048	0.23386	0.37453	NA	Zinc-dependent metalloprotease	33208|Metazoa	NotTardiSpe	NA	NA	CG10280|uncharacterized-proteinB|Dmel_CG10280|NT_033777.3|NP_1246942.1	CG6763|uncharacterized-proteinB|Dmel_CG6763|NT_033777.3|NP_1262871.1	nas-14|Zinc-metalloproteinase-nas-14|CELE_F09E8.6|NC_003282.8|NP_502533.2	nas-14|Zinc-metalloproteinase-nas-14|CELE_F09E8.6|NC_003282.8|NP_502533.2	Hexe_geneID_BV898_04422	Prot_BV898_04422.1|Hexe_geneID_BV898_04422	Prot_BV898_04422.1|Hexe_geneID_BV898_04422	BV898_04422|hypothetical-protein|MTYJ01000022.1|OQV21520.1	BV898_04422|hypothetical-protein|MTYJ01000022.1|OQV21520.1	RvY_16958|hypothetical-protein|BDGG01000014.1|GAV07076.1	RvY_00919-1|hypothetical-protein|BDGG01000001.1|GAU88173.1	LOC129585931|embryonic-protein-UVS.2-like|NW_026570238.1|XP_55334825.1	LOC129585931|embryonic-protein-UVS.2-like|NW_026570238.1|XP_55334825.1	NA
Aant_geneID_rb_7250	IR	NT	59.4072	80.9602	70.1837	-0.441084	0.370534	-1.1904	0.233889	0.37453	MCM3	DNA replication licensing factor MCM3	33208|Metazoa	NotTardiSpe	MCM3|DNA-replication-licensing-factor-MCM3-1|NC_060930.1|NP_2379.4	MCM3|DNA-replication-licensing-factor-MCM3-2|NC_060930.1|NP_1257401.2	Mcm3|minichromosome-maintenance-3A|Dmel_CG4206|NC_004354.4|NP_511048.2	Mcm3|minichromosome-maintenance-3B|Dmel_CG4206|NC_004354.4|NP_1284884.1	mcm-3|DNA-replication-licensing-factor-MCM3|CELE_C25D7.6|NC_003283.11|NP_506706.1	mcm-3|DNA-replication-licensing-factor-MCM3|CELE_C25D7.6|NC_003283.11|NP_506706.1	Hexe_geneID_BV898_16119	Prot_BV898_16119.1|Hexe_geneID_BV898_16119	Prot_BV898_16119.1|Hexe_geneID_BV898_16119	BV898_16119|DNA-replication-licensing-factor-Mcm3|MTYJ01000234.1|OWA51644.1	BV898_16119|DNA-replication-licensing-factor-Mcm3|MTYJ01000234.1|OWA51644.1	RvY_11952|hypothetical-protein|BDGG01000007.1|GAV01208.1	RvY_11952|hypothetical-protein|BDGG01000007.1|GAV01208.1	LOC129601431|zygotic-DNA-replication-licensing-factor-mcm3-like|NW_026570456.1|XP_55356208.1	LOC129601431|zygotic-DNA-replication-licensing-factor-mcm3-like|NW_026570456.1|XP_55356208.1	ko00000,ko00001,ko00002,ko01000,ko03032,ko03036
Aant_geneID_rb_49183	IR	NT	347.215	309.161	328.188	0.169313	0.14226	1.19016	0.233983	0.374623	SLC4A1AP	Solute carrier family 4 anion exchanger, member 1, adaptor protein	33208|Metazoa	NotTardiSpe	SLC4A1AP|kanadaptin|NC_060926.1|NP_60628.3	SLC4A1AP|kanadaptin|NC_060926.1|NP_60628.3	CG7706|uncharacterized-protein|Dmel_CG7706|NT_033777.3|NP_650742.2	CG7706|uncharacterized-protein|Dmel_CG7706|NT_033777.3|NP_650742.2	ZK632.2|Uncharacterized-protein|CELE_ZK632.2|NC_003281.10|NP_499172.1	ZK632.2|Uncharacterized-protein|CELE_ZK632.2|NC_003281.10|NP_499172.1	NA	Prot_BV898_04514.1|Hexe_geneID_BV898_04514	Prot_BV898_04513.1|Hexe_geneID_BV898_04513	BV898_04514|Sex-peptide-receptor|MTYJ01000022.1|OQV21614.1	BV898_04513|Kanadaptin|MTYJ01000022.1|OQV21613.1	RvY_01033-2|hypothetical-protein|BDGG01000001.1|GAU88308.1	RvY_01033-1|hypothetical-protein|BDGG01000001.1|GAU88307.1	LOC129588488|kanadaptin-like-X1|NW_026570250.1|XP_55338673.1	LOC129588488|kanadaptin-like-X1|NW_026570250.1|XP_55338673.1	NA
Aant_geneID_rb_11935	IR	NT	1874.99	1636.04	1755.52	0.196544	0.165183	1.18986	0.234102	0.374756	NA	NA	NA	TardiSpe	NA	NA	NA	NA	NA	NA	Hexe_geneID_BV898_00254	Prot_BV898_00254.1|Hexe_geneID_BV898_00254	Prot_BV898_00254.1|Hexe_geneID_BV898_00254	BV898_00254|hypothetical-protein|MTYJ01000001.1|OQV26133.1	BV898_00254|hypothetical-protein|MTYJ01000001.1|OQV26133.1	RvY_04649-2|hypothetical-protein|BDGG01000002.1|GAU92587.1	RvY_04649-2|hypothetical-protein|BDGG01000002.1|GAU92587.1	LOC129592771|lamin-2-like|NW_026570276.1|XP_55344869.1	NA	NA
Aant_geneID_rb_17461	IR	NT	1152.2	1033.23	1092.72	0.155631	0.130916	1.18878	0.234525	0.375261	NR2C2AP	Nuclear receptor 2C2-associated	33208|Metazoa	NotTardiSpe	NR2C2AP|nuclear-receptor-2C2-associated-protein-2|NC_060943.1|NP_795361.1	NR2C2AP|nuclear-receptor-2C2-associated-protein-2|NC_060943.1|NP_795361.1	CG34213|uncharacterized-protein|Dmel_CG34213|NT_033778.4|NP_1097439.2	CG34213|uncharacterized-protein|Dmel_CG34213|NT_033778.4|NP_1097439.2	NA	NA	Hexe_geneID_BV898_02519	Prot_BV898_02519.1|Hexe_geneID_BV898_02519	Prot_BV898_02519.1|Hexe_geneID_BV898_02519	BV898_02519|putative-Nuclear-receptor-2C2-associated-protein|MTYJ01000010.1|OQV23794.1	BV898_02519|putative-Nuclear-receptor-2C2-associated-protein|MTYJ01000010.1|OQV23794.1	RvY_09316-2|hypothetical-protein|BDGG01000004.1|GAU98134.1	RvY_09316-2|hypothetical-protein|BDGG01000004.1|GAU98134.1	LOC129587601|nuclear-receptor-2C2-associated-protein-like|NW_026570222.1|XP_55337388.1	LOC129587601|nuclear-receptor-2C2-associated-protein-like|NW_026570222.1|XP_55337388.1	NA
Aant_geneID_rb_29840	IR	NT	524.195	453.574	488.884	0.214132	0.180102	1.18894	0.234462	0.375261	GPN1	GPN-loop GTPase 1	33208|Metazoa	NotTardiSpe	GPN1|GPN-loop-GTPase-1-a|NC_060926.1|NP_9197.3	GPN1|GPN-loop-GTPase-1-a|NC_060926.1|NP_9197.3	CG3704|uncharacterized-protein|Dmel_CG3704|NC_004354.4|NP_569872.1	CG3704|uncharacterized-protein|Dmel_CG3704|NC_004354.4|NP_569872.1	gop-2|GPN-loop-GTPase-1|CELE_C34E10.2|NC_003281.10|NP_498118.1	gop-2|GPN-loop-GTPase-1|CELE_C34E10.2|NC_003281.10|NP_498118.1	Hexe_geneID_BV898_02970	Prot_BV898_02970.1|Hexe_geneID_BV898_02970	Prot_BV898_02970.1|Hexe_geneID_BV898_02970	BV898_02970|GPN-loop-GTPase-1|MTYJ01000013.1|OQV23240.1	BV898_02970|GPN-loop-GTPase-1|MTYJ01000013.1|OQV23240.1	RvY_03422|hypothetical-protein|BDGG01000002.1|GAU91103.1	RvY_03422|hypothetical-protein|BDGG01000002.1|GAU91103.1	LOC129584493|GPN-loop-GTPase-1-like-X1|NW_026570234.1|XP_55332642.1	LOC129584493|GPN-loop-GTPase-1-like-X2|NW_026570234.1|XP_55332643.1	ko00000
Aant_geneID_rb_55697	IR	NT	96.5234	117.205	106.864	-0.285465	0.240117	-1.18886	0.234496	0.375261	tud	gamete generation	33208|Metazoa	NotTardiSpe	TDRD1|tudor-domain-containing-protein-1-10|NC_060934.1|NP_1372301.1	TDRD1|tudor-domain-containing-protein-1-2|NC_060934.1|NP_1352820.1	spoon|spoonbillC|Dmel_CG3249|NC_004354.4|NP_726992.2	NA	NA	NA	Hexe_geneID_BV898_11614	Prot_BV898_11614.1|Hexe_geneID_BV898_11614	Prot_BV898_11614.1|Hexe_geneID_BV898_11614	BV898_11614|hypothetical-protein|MTYJ01000109.1|OQV14139.1	BV898_11614|hypothetical-protein|MTYJ01000109.1|OQV14139.1	RvY_00743|hypothetical-protein|BDGG01000001.1|GAU87966.1	RvY_00743|hypothetical-protein|BDGG01000001.1|GAU87966.1	LOC129585779|uncharacterized-protein-LOC129585779-X1|NW_026570238.1|XP_55334599.1	LOC129585779|uncharacterized-protein-LOC129585779-X1|NW_026570238.1|XP_55334599.1	ko00000,ko03036
Aant_geneID_rb_34802	IR	NT	18.8371	48.9733	33.9052	-1.3902	1.16953	-1.18868	0.234564	0.375267	NA	Belongs to the eukaryotic ribosomal protein eL6 family	35493|Streptophyta	NotTardiSpe	RPL6|60S-ribosomal-protein-L6-X2|NC_060936.1|XP_54228806.1	RPL6|60S-ribosomal-protein-L6-2|NC_060936.1|NP_1307071.1	RpL6|ribosomal-protein-L6A|Dmel_CG11522|NT_033777.3|NP_733433.1	RpL6|ribosomal-protein-L6A|Dmel_CG11522|NT_033777.3|NP_733433.1	rpl-6|60S-ribosomal-protein-L6|CELE_R151.3|NC_003281.10|NP_498584.1	rpl-6|60S-ribosomal-protein-L6|CELE_R151.3|NC_003281.10|NP_498584.1	Hexe_geneID_BV898_00824	Prot_BV898_00824.1|Hexe_geneID_BV898_00824	Prot_BV898_00824.1|Hexe_geneID_BV898_00824	BV898_00824|60S-ribosomal-protein-L6|MTYJ01000003.1|OQV25133.1	BV898_00824|60S-ribosomal-protein-L6|MTYJ01000003.1|OQV25133.1	RvY_14544|hypothetical-protein|BDGG01000010.1|GAV04233.1	RvY_14544|hypothetical-protein|BDGG01000010.1|GAV04233.1	LOC129581498|60S-ribosomal-protein-L6-like|NW_026570225.1|XP_55328596.1	LOC129581498|60S-ribosomal-protein-L6-like|NW_026570225.1|XP_55328596.1	br01610,ko00000,ko00001,ko00002,ko03011
Aant_geneID_rb_70425	IR	NT	22.2652	35.392	28.8286	-0.691756	0.582001	-1.18858	0.234604	0.375273	CSNK1G1	Casein kinase I isoform gamma-1	33208|Metazoa	NotTardiSpe	CSNK1G3|casein-kinase-I-X21|NC_060929.1|XP_54207679.1	CSNK1G3|casein-kinase-I-gamma-3-10|NC_060929.1|NP_1351072.1	gish|gilgameshE|Dmel_CG6963|NT_033777.3|NP_788683.1	gish|gilgameshA|Dmel_CG6963|NT_033777.3|NP_732123.1	csnk-1|Casein-kinase-I-gamma|CELE_Y106G6E.6|NC_003279.8|NP_492694.1	kin-20|Casein-kinase-I-delta|CELE_F46F2.2|NC_003284.9|NP_872247.4	Hexe_geneID_BV898_09510	Prot_BV898_09510.1|Hexe_geneID_BV898_09510	Prot_BV898_09510.1|Hexe_geneID_BV898_09510	BV898_09510|Casein-kinase-I-gamma-3|MTYJ01000075.1|OQV16365.1	BV898_09510|Casein-kinase-I-gamma-3|MTYJ01000075.1|OQV16365.1	RvY_04821-1|hypothetical-protein|BDGG01000002.1|GAU92782.1	RvY_04821-1|hypothetical-protein|BDGG01000002.1|GAU92782.1	LOC129585218|synaptopodin-like-X2|NW_026570236.1|XP_55333795.1	LOC129585218|uncharacterized-protein-LOC129585218-X1|NW_026570236.1|XP_55333794.1	ko00000,ko00001,ko01000,ko01001
Aant_geneID_rb_42579	IR	NT	2188.05	1989.55	2088.8	0.138916	0.11692	1.18813	0.234781	0.375498	cct-1	assists the folding of proteins upon ATP hydrolysis	33208|Metazoa	NotTardiSpe	TCP1|T-complex-protein-1-subunit-alpha-a|NC_060930.1|NP_110379.2	TCP1|T-complex-protein-1-subunit-alpha-b|NC_060930.1|NP_1008897.1	CCT1|chaperonin-containing-TCP1-subunit-1B|Dmel_CG5374|NT_033777.3|NP_732748.1	CCT1|chaperonin-containing-TCP1-subunit-1A|Dmel_CG5374|NT_033777.3|NP_524450.2	cct-1|T-complex-protein-1-subunit-alpha|CELE_T05C12.7|NC_003280.10|NP_495722.1	cct-1|T-complex-protein-1-subunit-alpha|CELE_T05C12.7|NC_003280.10|NP_495722.1	Hexe_geneID_BV898_13234	Prot_BV898_13234.1|Hexe_geneID_BV898_13234	Prot_BV898_13234.1|Hexe_geneID_BV898_13234	BV898_13234|T-complex-protein-1-subunit-alpha|MTYJ01000143.1|OQV12508.1	BV898_13234|T-complex-protein-1-subunit-alpha|MTYJ01000143.1|OQV12508.1	RvY_13540|hypothetical-protein|BDGG01000009.1|GAV03058.1	RvY_13540|hypothetical-protein|BDGG01000009.1|GAV03058.1	LOC129590118|T-complex-protein-1-subunit-alpha-like|NW_026570259.1|XP_55341116.1	LOC129590118|T-complex-protein-1-subunit-alpha-like|NW_026570259.1|XP_55341116.1	ko00000,ko03036,ko03110,ko04147
Aant_geneID_rb_3185	IR	NT	503.516	446	474.758	0.179439	0.151106	1.1875	0.235029	0.375839	SUPT5H	In Spt5p, this domain may confer affinity for Spt4p. It possesses a RNP-like fold.	33208|Metazoa	NotTardiSpe	SUPT5H|transcription-elongation-factor-SPT5-a|NC_060943.1|NP_3160.2	SUPT5H|transcription-elongation-factor-SPT5-a|NC_060943.1|NP_1104490.1	Spt5|Spt5|Dmel_CG7626|NT_033778.4|NP_652610.1	Spt5|Spt5|Dmel_CG7626|NT_033778.4|NP_652610.1	spt-5|Transcription-elongation-factor-SPT5|CELE_K08E4.1|NC_003282.8|NP_502283.1	spt-5|Transcription-elongation-factor-SPT5|CELE_K08E4.1|NC_003282.8|NP_502283.1	NA	Prot_BV898_02673.1|Hexe_geneID_BV898_02673	Prot_BV898_08312.1|Hexe_geneID_BV898_08312	BV898_02673|Transcription-elongation-factor-SPT5|MTYJ01000011.1|OQV23554.1	BV898_08312|Transcription-elongation-factor-SPT5|MTYJ01000059.1|OQV17540.1	RvY_15295|hypothetical-protein|BDGG01000011.1|GAV05119.1	RvY_15295|hypothetical-protein|BDGG01000011.1|GAV05119.1	LOC129590954|transcription-elongation-factor-SPT5-like|NW_026570222.1|XP_55342396.1	LOC129590954|transcription-elongation-factor-SPT5-like|NW_026570222.1|XP_55342396.1	ko00000,ko03019,ko03021
Aant_geneID_rb_55093	IR	NT	563.281	487.635	525.458	0.210942	0.177688	1.18715	0.235169	0.376005	NA	Prefoldin subunit 3. Source PGD	121069|Pythiales	NotTardiSpe	VBP1|prefoldin-subunit-3-4|NC_060947.1|NP_1290474.1	VBP1|prefoldin-subunit-3-4|NC_060947.1|NP_1290474.1	mgr|merry-go-round|Dmel_CG6719|NT_033777.3|NP_650067.1	NA	NA	NA	Hexe_geneID_BV898_13727	Prot_BV898_13727.1|Hexe_geneID_BV898_13727	Prot_BV898_13727.1|Hexe_geneID_BV898_13727	BV898_13727|hypothetical-protein|MTYJ01000156.1|OQV12003.1	BV898_13727|hypothetical-protein|MTYJ01000156.1|OQV12003.1	RvY_09070|hypothetical-protein|BDGG01000004.1|GAU97841.1	RvY_09070|hypothetical-protein|BDGG01000004.1|GAU97841.1	LOC129586340|uncharacterized-protein-LOC129586340|NW_026570240.1|XP_55335495.1	LOC129586340|uncharacterized-protein-LOC129586340|NW_026570240.1|XP_55335495.1	NA
Aant_geneID_rb_54425	IR	NT	134.477	108.987	121.732	0.305427	0.257415	1.18652	0.235418	0.376345	NA	NA	NA	NotTardiSpe	EXD1|piRNA-biogenesis-protein-EXD1-X3|NC_060939.1|XP_54233376.1	EXD1|piRNA-biogenesis-protein-EXD1-1|NC_060939.1|NP_1273370.1	NA	NA	egal-1|Egalitarian-protein-homolog|CELE_C10G6.1|NC_003282.8|NP_1021324.1	NA	Hexe_geneID_BV898_12485	Prot_BV898_12485.1|Hexe_geneID_BV898_12485	Prot_BV898_12485.1|Hexe_geneID_BV898_12485	BV898_12485|hypothetical-protein|MTYJ01000127.1|OQV13279.1	BV898_12485|hypothetical-protein|MTYJ01000127.1|OQV13279.1	RvY_16697|hypothetical-protein|BDGG01000014.1|GAV06766.1	RvY_16697|hypothetical-protein|BDGG01000014.1|GAV06766.1	LOC129587845|uncharacterized-protein-LOC129587845|NW_026570246.1|XP_55337760.1	LOC129587845|uncharacterized-protein-LOC129587845|NW_026570246.1|XP_55337760.1	NA
Aant_geneID_rb_29984	IR	NT	99.5849	79.9624	89.7737	0.327299	0.275918	1.18622	0.235535	0.37644	SLC20A2	inorganic phosphate transmembrane transporter activity	33208|Metazoa	NotTardiSpe	SLC20A2|sodium-dependent-phosphate-transporter-2-X1|NC_060932.1|XP_54217025.1	SLC20A1|sodium-dependent-phosphate-transporter-1|NC_060926.1|NP_5406.3	NaPi-III|Na[+]-dependent-inorganic-phosphate-cotransporter-type-IIIA|Dmel_CG42575|NT_037436.4|NP_648441.1	NaPi-III|Na[+]-dependent-inorganic-phosphate-cotransporter-type-IIIB|Dmel_CG42575|NT_037436.4|NP_1261704.1	pitr-3|Phosphate-transporter|CELE_B0222.3|NC_003283.11|NP_505371.2	pitr-5|Phosphate-transporter|CELE_F09G2.3|NC_003283.11|NP_504823.2	Hexe_geneID_BV898_08429	Prot_BV898_08429.1|Hexe_geneID_BV898_08429	Prot_BV898_08429.1|Hexe_geneID_BV898_08429	BV898_08429|Sodium-dependent-phosphate-transporter-1-A|MTYJ01000060.1|OQV17496.1	BV898_08429|Sodium-dependent-phosphate-transporter-1-A|MTYJ01000060.1|OQV17496.1	RvY_05699|hypothetical-protein|BDGG01000002.1|GAU93817.1	RvY_05698|hypothetical-protein|BDGG01000002.1|GAU93816.1	LOC129581728|sodium-dependent-phosphate-transporter-2-like|NW_026570221.1|XP_55328921.1	LOC129581728|sodium-dependent-phosphate-transporter-2-like|NW_026570221.1|XP_55328921.1	ko00000,ko02000
Aant_geneID_rb_56310	IR	NT	83.4888	111.25	97.3696	-0.407024	0.343138	-1.18618	0.23555	0.37644	ARIH1	In Between Ring fingers	33208|Metazoa	NotTardiSpe	ARIH1|E3-ubiquitin-protein-ligase-ARIH1|NC_060939.1|NP_5735.2	ARIH1|E3-ubiquitin-protein-ligase-ARIH1|NC_060939.1|NP_5735.2	ari-1|ariadne-1C|Dmel_CG5659|NC_004354.4|NP_996500.1	ari-1|ariadne-1D|Dmel_CG5659|NC_004354.4|NP_1245736.1	ari-1.3|RBR-type-E3-ubiquitin-transferase|CELE_C27A12.6|NC_003279.8|NP_1379539.1	ari-1.4|RBR-type-E3-ubiquitin-transferase|CELE_Y73F8A.34|NC_003282.8|NP_1041061.1	Hexe_geneID_BV898_16400	Prot_BV898_16400.1|Hexe_geneID_BV898_16400	Prot_BV898_16400.1|Hexe_geneID_BV898_16400	BV898_16400|E3-ubiquitin-protein-ligase-arih1l|MTYJ01000245.1|OWA51940.1	BV898_16400|E3-ubiquitin-protein-ligase-arih1l|MTYJ01000245.1|OWA51940.1	RvY_14303|hypothetical-protein|BDGG01000010.1|GAV03945.1	RvY_14303|hypothetical-protein|BDGG01000010.1|GAV03945.1	LOC129594734|E3-ubiquitin-protein-ligase-arih1-like|NW_026570291.1|XP_55347495.1	LOC129594734|E3-ubiquitin-protein-ligase-arih1-like|NW_026570291.1|XP_55347495.1	ko00000,ko01000,ko04121
Aant_geneID_rb_69036	IR	NT	252.731	215.248	233.989	0.231327	0.195033	1.18609	0.235586	0.376441	INTS2	Integrator complex subunit 2	33208|Metazoa	NotTardiSpe	INTS2|integrator-complex-subunit-2-2|NC_060941.1|NP_1338624.2	INTS2|integrator-complex-subunit-2-1|NC_060941.1|NP_65799.2	IntS2|integrator-2|Dmel_CG8211|NC_004354.4|NP_573232.1	IntS2|integrator-2|Dmel_CG8211|NC_004354.4|NP_573232.1	ints-2|INTegrator-complex-Subunit-homolog|CELE_ZC376.6|NC_003283.11|NP_1256570.1	ints-2|INTegrator-complex-Subunit-homolog|CELE_ZC376.6|NC_003283.11|NP_1256570.1	Hexe_geneID_BV898_15877	Prot_BV898_15877.1|Hexe_geneID_BV898_15877	Prot_BV898_15877.1|Hexe_geneID_BV898_15877	BV898_15877|Integrator-complex-subunit-2|MTYJ01000225.1|OWA51393.1	BV898_15877|Integrator-complex-subunit-2|MTYJ01000225.1|OWA51393.1	RvY_18104|hypothetical-protein|BDGG01000017.1|GAV08412.1	RvY_18104|hypothetical-protein|BDGG01000017.1|GAV08412.1	LOC129582486|integrator-complex-subunit-2-like|NW_026570227.1|XP_55329973.1	LOC129582486|integrator-complex-subunit-2-like|NW_026570227.1|XP_55329973.1	ko00000,ko03041
Aant_geneID_rb_9702	IR	NT	7.61976	13.9718	10.7958	-0.890262	0.750675	-1.18595	0.235643	0.376474	TREH	Trehalase brush-border membrane glycoprotein	33208|Metazoa	NotTardiSpe	TREH|trehalase-1-precursor|NC_060935.1|NP_9111.2	TREH|trehalase-1-precursor|NC_060935.1|NP_9111.2	Treh|trehalaseE|Dmel_CG9364|NT_033778.4|NP_726024.1	Treh|trehalaseG|Dmel_CG9364|NT_033778.4|NP_1261115.1	tre-1|Trehalase|CELE_F57B10.7|NC_003279.8|NP_491890.2	tre-5|Trehalase|CELE_C23H3.7|NC_003280.10|NP_493649.2	Hexe_geneID_BV898_13596	Prot_BV898_13596.1|Hexe_geneID_BV898_13596	Prot_BV898_13596.1|Hexe_geneID_BV898_13596	BV898_13596|Trehalase|MTYJ01000153.1|OQV12117.1	BV898_13596|Trehalase|MTYJ01000153.1|OQV12117.1	RvY_13059|Treh|BDGG01000008.1|GAV02502.1	RvY_10250|Treh|BDGG01000005.1|GAU99218.1	LOC129595733|trehalase-like-X1|NW_026570302.1|XP_55348793.1	LOC129581677|trehalase-like|NW_026570221.1|XP_55328864.1	ko00000,ko00001,ko00537,ko01000
Aant_geneID_rb_60899	IR	NT	158.919	196.679	177.799	-0.301337	0.254145	-1.18569	0.235745	0.37658	JMJD4	Jumonji domain containing 4	33208|Metazoa	NotTardiSpe	JMJD4|2-oxoglutarate-and-iron-dependent-oxygenase-JMJD4-1|NC_060925.1|NP_75383.3	JMJD4|2-oxoglutarate-and-iron-dependent-oxygenase-JMJD4-1|NC_060925.1|NP_75383.3	JMJD4|jumonji-domain-containing-4A|Dmel_CG7200|NT_033779.5|NP_609870.1	JMJD4|jumonji-domain-containing-4B|Dmel_CG7200|NT_033779.5|NP_1286031.1	jmjd-4|JmjC-domain-containing-protein|CELE_T07C4.11|NC_003281.10|NP_1255071.1	jmjd-4|JmjC-domain-containing-protein|CELE_T07C4.11|NC_003281.10|NP_1255071.1	Hexe_geneID_BV898_03089	Prot_BV898_03089.1|Hexe_geneID_BV898_03089	Prot_BV898_03089.1|Hexe_geneID_BV898_03089	BV898_03089|JmjC-domain-containing-protein-4|MTYJ01000014.1|OQV23041.1	BV898_03089|JmjC-domain-containing-protein-4|MTYJ01000014.1|OQV23041.1	RvY_17895|hypothetical-protein|BDGG01000017.1|GAV08163.1	RvY_17895|hypothetical-protein|BDGG01000017.1|GAV08163.1	LOC129586237|2-oxoglutarate-and-iron-dependent-oxygenase-JMJD4-like-X1|NW_026570222.1|XP_55335307.1	LOC129586237|2-oxoglutarate-and-iron-dependent-oxygenase-JMJD4-like-X1|NW_026570222.1|XP_55335307.1	NA
Aant_geneID_rb_54326	IR	NT	89.5317	125.957	107.745	-0.498444	0.42046	-1.18547	0.23583	0.376658	ALPL	alkaline phosphatase activity	33208|Metazoa	NotTardiSpe	ALPL|alkaline-phosphatase,-tissue-nonspecific-isozyme-3|NC_060925.1|NP_1170991.1	ALPL|alkaline-phosphatase,-tissue-nonspecific-isozyme-3|NC_060925.1|NP_1170991.1	Alp10|alkaline-phosphatase-10|Dmel_CG10592|NT_037436.4|NP_647976.1	Alp10|alkaline-phosphatase-10|Dmel_CG10592|NT_037436.4|NP_647976.1	NA	NA	Hexe_geneID_BV898_06925	Prot_BV898_06925.1|Hexe_geneID_BV898_06925	Prot_BV898_06925.1|Hexe_geneID_BV898_06925	BV898_06925|Alkaline-phosphatase,-tissue-nonspecific-isozyme|MTYJ01000043.1|OQV19073.1	BV898_06925|Alkaline-phosphatase,-tissue-nonspecific-isozyme|MTYJ01000043.1|OQV19073.1	RvY_13339|hypothetical-protein|BDGG01000008.1|GAV02821.1	RvY_13339|hypothetical-protein|BDGG01000008.1|GAV02821.1	LOC129594379|alkaline-phosphatase-like|NW_026570287.1|XP_55347032.1	LOC129594379|alkaline-phosphatase-like|NW_026570287.1|XP_55347032.1	ko00000,ko00001,ko00002,ko00537,ko01000,ko03400,ko04147
Aant_geneID_rb_59898	IR	NT	166.863	236.615	201.739	-0.506439	0.427318	-1.18516	0.235956	0.376801	NA	NA	NA	TardiSpe	NA	NA	NA	NA	F48E3.8|EGF-like-domain-containing-protein|CELE_F48E3.8|NC_003284.9|NP_1360754.1	NA	Hexe_geneID_BV898_16524	Prot_BV898_16524.1|Hexe_geneID_BV898_16524	Prot_BV898_16524.1|Hexe_geneID_BV898_16524	BV898_16524|hypothetical-protein|MTYJ01000249.1|OWA52061.1	BV898_16524|hypothetical-protein|MTYJ01000249.1|OWA52061.1	RvY_10171|hypothetical-protein|BDGG01000005.1|GAU99127.1	RvY_10171|hypothetical-protein|BDGG01000005.1|GAU99127.1	LOC129586658|uncharacterized-protein-LOC129586658|NW_026570221.1|XP_55335992.1	LOC129590235|uncharacterized-protein-LOC129590235|NW_026570259.1|XP_55341330.1	NA
Aant_geneID_rb_19539	IR	NT	442.581	399.253	420.917	0.147749	0.124695	1.18488	0.236065	0.376918	CDK12	phosphorylation of RNA polymerase II C-terminal domain	33208|Metazoa	NotTardiSpe	CDK12|cyclin-dependent-kinase-12-X7|NC_060941.1|XP_54172466.1	CDK12|cyclin-dependent-kinase-12-X8|NC_060941.1|XP_54172467.1	Cdk12|Cyclin-dependent-kinase-12B|Dmel_CG7597|NT_037436.4|NP_730643.1	Cdk12|Cyclin-dependent-kinase-12C|Dmel_CG7597|NT_037436.4|NP_1262167.1	cdk-12|Cyclin-dependent-kinase-12|CELE_B0285.1|NC_003281.10|NP_1254916.1	cdk-12|Cyclin-dependent-kinase-12|CELE_B0285.1|NC_003281.10|NP_1254916.1	Hexe_geneID_BV898_06833	Prot_BV898_06833.1|Hexe_geneID_BV898_06833	Prot_BV898_06833.1|Hexe_geneID_BV898_06833	BV898_06833|Cyclin-dependent-kinase-12|MTYJ01000042.1|OQV19196.1	BV898_06833|Cyclin-dependent-kinase-12|MTYJ01000042.1|OQV19196.1	RvY_09972-1|hypothetical-protein|BDGG01000005.1|GAU98890.1	RvY_09972-2|hypothetical-protein|BDGG01000005.1|GAU98889.1	LOC129581945|cyclin-dependent-kinase-12-like-X1|NW_026570226.1|XP_55329239.1	LOC129581945|cyclin-dependent-kinase-12-like-X1|NW_026570226.1|XP_55329237.1	ko00000,ko01000,ko01001
Aant_geneID_rb_20982	IR	NT	236.61	196.505	216.557	0.260457	0.219894	1.18446	0.23623	0.377078	C1GALT1	Fringe-like	33208|Metazoa	NotTardiSpe	C1GALT1|glycoprotein-N-acetylgalactosamine-3-beta-galactosyltransferase-1-X1|NC_060931.1|XP_54214645.1	C1GALT1|glycoprotein-N-acetylgalactosamine-3-beta-galactosyltransferase-1|NC_060931.1|NP_64541.1	C1GalTA|core-1-galactosyltransferase-AC|Dmel_CG9520|NT_033779.5|NP_723428.1	C1GalTA|core-1-galactosyltransferase-AB|Dmel_CG9520|NT_033779.5|NP_609258.1	C38H2.2|Glycoprotein-N-acetylgalactosamine-3-beta-galactosyltransferase-1|CELE_C38H2.2|NC_003281.10|NP_499293.2	C38H2.2|Glycoprotein-N-acetylgalactosamine-3-beta-galactosyltransferase-1|CELE_C38H2.2|NC_003281.10|NP_499293.2	Hexe_geneID_BV898_08177	Prot_BV898_08177.1|Hexe_geneID_BV898_08177	Prot_BV898_08177.1|Hexe_geneID_BV898_08177	BV898_08177|hypothetical-protein|MTYJ01000057.1|OQV17720.1	BV898_08177|hypothetical-protein|MTYJ01000057.1|OQV17720.1	RvY_07146|hypothetical-protein|BDGG01000003.1|GAU95546.1	RvY_07146|hypothetical-protein|BDGG01000003.1|GAU95546.1	LOC129596242|Bardet-Biedl-syndrome-4-protein-homolog-X2|NW_026570307.1|XP_55349445.1	LOC129596242|Bardet-Biedl-syndrome-4-protein-homolog-X2|NW_026570307.1|XP_55349445.1	ko00000,ko00001,ko00002,ko01000,ko01003
Aant_geneID_rb_37079	IR	NT	289.486	337.797	313.641	-0.219084	0.184968	-1.18444	0.236238	0.377078	CYP2J2	Cytochrome P450 2J2-like	33208|Metazoa	NotTardiSpe	CYP2J2|cytochrome-P450-2J2|NC_060925.1|NP_766.2	CYP2J2|cytochrome-P450-2J2|NC_060925.1|NP_766.2	Cyp18a1|cytochrome-P450-18a1A|Dmel_CG6816|NC_004354.4|NP_728191.1	Cyp18a1|cytochrome-P450-18a1B|Dmel_CG6816|NC_004354.4|NP_523403.2	cyp-33E1|CYtochrome-P450-family|CELE_C49C8.4|NC_003282.8|NP_501480.2	cyp-33C9|CYtochrome-P450-family|CELE_C50H11.15|NC_003283.11|NP_503846.1	Hexe_geneID_BV898_09014	Prot_BV898_09014.1|Hexe_geneID_BV898_09014	Prot_BV898_09014.1|Hexe_geneID_BV898_09014	BV898_09014|Cytochrome-P450-2J6|MTYJ01000069.1|OQV16842.1	BV898_09014|Cytochrome-P450-2J6|MTYJ01000069.1|OQV16842.1	RvY_12755|hypothetical-protein|BDGG01000008.1|GAV02155.1	RvY_12755|hypothetical-protein|BDGG01000008.1|GAV02155.1	LOC129587501|cytochrome-P450-2J5-like|NW_026570245.1|XP_55337267.1	LOC129587501|cytochrome-P450-2J5-like|NW_026570245.1|XP_55337267.1	ko00000,ko00001,ko00199,ko01000
Aant_geneID_rb_60229	IR	NT	22.3852	33.3227	27.854	-0.580414	0.490173	-1.1841	0.236374	0.377238	NA	NA	33208|Metazoa	NotTardiSpe	NA	NA	NA	NA	NA	NA	Hexe_geneID_BV898_12109	Prot_BV898_12109.1|Hexe_geneID_BV898_12109	Prot_BV898_12109.1|Hexe_geneID_BV898_12109	BV898_12109|hypothetical-protein|MTYJ01000119.1|OQV13638.1	BV898_12109|hypothetical-protein|MTYJ01000119.1|OQV13638.1	RvY_06670|hypothetical-protein|BDGG01000003.1|GAU94976.1	RvY_06670|hypothetical-protein|BDGG01000003.1|GAU94976.1	LOC129598205|uncharacterized-protein-LOC129598205|NW_026570337.1|XP_55351961.1	LOC129598205|uncharacterized-protein-LOC129598205|NW_026570337.1|XP_55351961.1	NA
Aant_geneID_rb_71072	IR	NT	137.752	169.337	153.544	-0.307612	0.259856	-1.18378	0.236501	0.377383	NA	NA	NA	TardiSpe	NA	NA	NA	NA	NA	NA	Hexe_geneID_BV898_12470	Prot_BV898_12470.1|Hexe_geneID_BV898_12470	Prot_BV898_12470.1|Hexe_geneID_BV898_12470	BV898_12470|hypothetical-protein|MTYJ01000127.1|OQV13263.1	BV898_12470|hypothetical-protein|MTYJ01000127.1|OQV13263.1	RvY_14159|hypothetical-protein|BDGG01000010.1|GAV03779.1	RvY_14159|hypothetical-protein|BDGG01000010.1|GAV03779.1	LOC129594200|uncharacterized-protein-LOC129594200-X2|NW_026570286.1|XP_55346784.1	LOC129594200|uncharacterized-protein-LOC129594200-X2|NW_026570286.1|XP_55346784.1	NA
Aant_geneID_rb_42788	IR	NT	427.327	484.315	455.821	-0.175782	0.148505	-1.18368	0.236541	0.377389	PRMT3	Belongs to the class I-like SAM-binding methyltransferase superfamily. Protein arginine N- methyltransferase family	33208|Metazoa	NotTardiSpe	PRMT3|protein-arginine-N-methyltransferase-3-1|NC_060935.1|NP_5779.1	PRMT3|protein-arginine-N-methyltransferase-3-1|NC_060935.1|NP_5779.1	Art3|arginine-methyltransferase-3B|Dmel_CG6563|NT_033777.3|NP_731984.1	Art3|arginine-methyltransferase-3B|Dmel_CG6563|NT_033777.3|NP_731984.1	prmt-1|Protein-arginine-N-methyltransferase-1|CELE_Y113G7B.17|NC_003283.11|NP_507909.1	prmt-1|Protein-arginine-N-methyltransferase-1|CELE_Y113G7B.17|NC_003283.11|NP_507909.1	Hexe_geneID_BV898_03431	Prot_BV898_03431.1|Hexe_geneID_BV898_03431	Prot_BV898_03431.1|Hexe_geneID_BV898_03431	BV898_03431|Protein-arginine-N-methyltransferase-3|MTYJ01000016.1|OQV22606.1	BV898_03431|Protein-arginine-N-methyltransferase-3|MTYJ01000016.1|OQV22606.1	RvY_18982|hypothetical-protein|BDGG01000022.1|GAV09436.1	RvY_18982|hypothetical-protein|BDGG01000022.1|GAV09436.1	LOC129593655|protein-arginine-N-methyltransferase-1-like|NW_026570283.1|XP_55346059.1	LOC129593655|protein-arginine-N-methyltransferase-1-like|NW_026570283.1|XP_55346059.1	ko00000,ko01000,ko03036
Aant_geneID_rb_66131	IR	NT	178.326	217.937	198.132	-0.287681	0.243059	-1.18358	0.236578	0.377391	PBRM1	BAH domain	33208|Metazoa	NotTardiSpe	PBRM1|protein-polybromo-1-84|NC_060927.1|NP_1392531.1	PBRM1|protein-polybromo-1-5|NC_060927.1|NP_1337003.1	polybromo|polybromo|Dmel_CG11375|NT_033777.3|NP_651288.1	polybromo|polybromo|Dmel_CG11375|NT_033777.3|NP_651288.1	pbrm-1|HMG-box-domain-containing-protein|CELE_C26C6.1|NC_003279.8|NP_1021008.1	pbrm-1|HMG-box-domain-containing-protein|CELE_C26C6.1|NC_003279.8|NP_1021008.1	NA	Prot_BV898_03190.2|Hexe_geneID_BV898_03190	Prot_BV898_03190.1|Hexe_geneID_BV898_03190	BV898_03190|Protein-polybromo-1|MTYJ01000015.1|OQV22753.1	BV898_03190|Protein-polybromo-1|MTYJ01000015.1|OQV22752.1	RvY_11081|hypothetical-protein|BDGG01000006.1|GAV00197.1	RvY_11081|hypothetical-protein|BDGG01000006.1|GAV00197.1	LOC129602259|protein-polybromo-1-like|NW_026570595.1|XP_55357229.1	LOC129602259|protein-polybromo-1-like|NW_026570595.1|XP_55357229.1	ko00000,ko00001,ko03021,ko03036
Aant_geneID_rb_33558	IR	NT	13117.6	15963.6	14540.6	-0.283251	0.239486	-1.18275	0.23691	0.377863	NA	NA	NA	TardiSpe	NA	NA	NA	NA	NA	NA	Hexe_geneID_BV898_07018	Prot_BV898_07018.1|Hexe_geneID_BV898_07018	Prot_BV898_07018.1|Hexe_geneID_BV898_07018	BV898_07018|hypothetical-protein|MTYJ01000044.1|OQV18962.1	BV898_07018|hypothetical-protein|MTYJ01000044.1|OQV18962.1	RvY_05618|hypothetical-protein|BDGG01000002.1|GAU93724.1	RvY_05618|hypothetical-protein|BDGG01000002.1|GAU93724.1	LOC129599213|uncharacterized-protein-LOC129599213|NW_026570360.1|XP_55353356.1	LOC129599213|uncharacterized-protein-LOC129599213|NW_026570360.1|XP_55353356.1	NA
Aant_geneID_rb_16592	IR	NT	4081.79	3714.73	3898.26	0.136185	0.11525	1.18165	0.237346	0.378209	NA	pre-mRNA-processing-splicing factor	35493|Streptophyta	NotTardiSpe	NA	NA	CG14304|uncharacterized-proteinC|Dmel_CG14304|NT_033777.3|NP_1247183.1	CG14304|uncharacterized-proteinC|Dmel_CG14304|NT_033777.3|NP_1247183.1	NA	NA	Hexe_geneID_BV898_04228	Prot_BV898_04228.1|Hexe_geneID_BV898_04228	Prot_BV898_04228.1|Hexe_geneID_BV898_04228	BV898_04228|hypothetical-protein|MTYJ01000020.1|OQV22018.1	BV898_04228|hypothetical-protein|MTYJ01000020.1|OQV22018.1	RvY_07464|hypothetical-protein|BDGG01000003.1|GAU95948.1	RvY_07464|hypothetical-protein|BDGG01000003.1|GAU95948.1	LOC129590258|uncharacterized-protein-LOC129590258|NW_026570259.1|XP_55341369.1	LOC129590258|uncharacterized-protein-LOC129590258|NW_026570259.1|XP_55341369.1	ko00000,ko00001,ko00002,ko03041
Aant_geneID_rb_32765	IR	NT	493.271	606.11	549.691	-0.295938	0.250449	-1.18163	0.237354	0.378209	NA	Sulfotransferase domain	33208|Metazoa	NotTardiSpe	SULT1C4|sulfotransferase-1C4-1|NC_060926.1|NP_6579.2	SULT1C2|sulfotransferase-1C2-a|NC_060926.1|NP_1047.1	St1|sulfotransferase-1|Dmel_CG5428|NT_033778.4|NP_611815.3	St1|sulfotransferase-1|Dmel_CG5428|NT_033778.4|NP_611815.3	ssu-1|Sulfotransferase-ssu-1|CELE_Y113G7A.11|NC_003283.11|NP_507880.1	ssu-1|Sulfotransferase-ssu-1|CELE_Y113G7A.11|NC_003283.11|NP_507880.1	Hexe_geneID_BV898_06159	Prot_BV898_06159.1|Hexe_geneID_BV898_06159	Prot_BV898_06159.1|Hexe_geneID_BV898_06159	BV898_06159|putative-Sulfotransferase-family-cytosolic-1B-member-1|MTYJ01000035.1|OQV19891.1	BV898_06159|putative-Sulfotransferase-family-cytosolic-1B-member-1|MTYJ01000035.1|OQV19891.1	RvY_07966-2|hypothetical-protein|BDGG01000003.1|GAU96536.1	RvY_07966-2|hypothetical-protein|BDGG01000003.1|GAU96536.1	LOC129599382|sulfotransferase-1C2-like|NW_026570364.1|XP_55353580.1	LOC129599382|sulfotransferase-1C2-like|NW_026570364.1|XP_55353580.1	ko00000,ko00001,ko01000
Aant_geneID_rb_46841	IR	NT	462.613	521.825	492.219	-0.171588	0.145222	-1.18156	0.23738	0.378209	NA	NA	NA	NotTardiSpe	NA	NA	NA	NA	NA	NA	Hexe_geneID_BV898_03171	Prot_BV898_03171.1|Hexe_geneID_BV898_03171	Prot_BV898_03171.1|Hexe_geneID_BV898_03171	BV898_03171|hypothetical-protein|MTYJ01000015.1|OQV22732.1	BV898_03171|hypothetical-protein|MTYJ01000015.1|OQV22732.1	NA	NA	NA	NA	NA
Aant_geneID_rb_59096	IR	NT	115.485	92.8146	104.15	0.315863	0.267292	1.18171	0.23732	0.378209	NA	DegT/DnrJ/EryC1/StrS aminotransferase family	33208|Metazoa	NotTardiSpe	NA	NA	NA	NA	NA	NA	Hexe_geneID_BV898_11655	Prot_BV898_11655.1|Hexe_geneID_BV898_11655	Prot_BV898_11655.1|Hexe_geneID_BV898_11655	BV898_11655|hypothetical-protein|MTYJ01000109.1|OQV14184.1	BV898_11655|hypothetical-protein|MTYJ01000109.1|OQV14184.1	RvY_00670|hypothetical-protein|BDGG01000001.1|GAU87882.1	RvY_00670|hypothetical-protein|BDGG01000001.1|GAU87882.1	LOC129585825|uncharacterized-protein-LOC129585825|NW_026570238.1|XP_55334682.1	LOC129585825|uncharacterized-protein-LOC129585825|NW_026570238.1|XP_55334682.1	NA
Aant_geneID_rb_59968	IR	NT	360.725	429.081	394.903	-0.246956	0.208943	-1.18193	0.237233	0.378209	PGAM5	PGAM family member 5, serine threonine protein phosphatase, mitochondrial	33208|Metazoa	NotTardiSpe	PGAM5|serine/threonine-protein-phosphatase-PGAM5,-mitochondrial-1|NC_060936.1|NP_1164014.1	PGAM5|serine/threonine-protein-phosphatase-PGAM5,-mitochondrial-1|NC_060936.1|NP_1164014.1	Pgam5|phosphoglycerate-mutase-5B|Dmel_CG14816|NC_004354.4|NP_1284795.1	Pgam5|phosphoglycerate-mutase-5B|Dmel_CG14816|NC_004354.4|NP_1284795.1	pgam-5|Serine-threonine-protein-phosphatase-Pgam5,-mitochondrial|CELE_R07G3.5|NC_003280.10|NP_495593.2	pgam-5|Serine-threonine-protein-phosphatase-Pgam5,-mitochondrial|CELE_R07G3.5|NC_003280.10|NP_495593.2	Hexe_geneID_BV898_16249	Prot_BV898_16249.1|Hexe_geneID_BV898_16249	Prot_BV898_16249.1|Hexe_geneID_BV898_16249	BV898_16249|putative-Serine/threonine-protein-phosphatase-PGAM5,-mitochondrial|MTYJ01000239.1|OWA51783.1	BV898_16249|putative-Serine/threonine-protein-phosphatase-PGAM5,-mitochondrial|MTYJ01000239.1|OWA51783.1	RvY_02443|hypothetical-protein|BDGG01000001.1|GAU89953.1	RvY_02443|hypothetical-protein|BDGG01000001.1|GAU89953.1	LOC129596650|uncharacterized-protein-LOC129596650-X1|NW_026570223.1|XP_55349963.1	LOC129596650|uncharacterized-protein-LOC129596650-X1|NW_026570223.1|XP_55349963.1	ko00000,ko00001,ko01000
Aant_geneID_rb_59976	IR	NT	130.147	94.2008	112.174	0.454011	0.384075	1.18209	0.23717	0.378209	NA	NA	NA	TardiSpe	NA	NA	NA	NA	NA	NA		NA	NA	NA	NA	NA	NA	LOC129601658|endoplasmic-reticulum-Golgi-intermediate-compartment-protein-2-like|NW_026570481.1|XP_55356494.1	NA	NA
Aant_geneID_rb_67556	IR	NT	593.551	667.46	630.505	-0.172637	0.146064	-1.18192	0.237236	0.378209	CUBN	Cubilin intrinsic factor-cobalamin receptor	33208|Metazoa	NotTardiSpe	CUBN|cubilin-precursor|NC_060934.1|NP_1072.2	CUBN|cubilin-precursor|NC_060934.1|NP_1072.2	Cubn|cubilin|Dmel_CG32702|NC_004354.4|NP_727348.2	Cubn|cubilin|Dmel_CG32702|NC_004354.4|NP_727348.2	nas-39|Zinc-metalloproteinase-nas-39|CELE_F38E9.2|NC_003284.9|NP_1360030.1	cubn-1|Cubilin-homolog|CELE_ZC116.3|NC_003283.11|NP_506157.3	Hexe_geneID_BV898_00343	Prot_BV898_00343.1|Hexe_geneID_BV898_00343	Prot_BV898_00343.1|Hexe_geneID_BV898_00343	BV898_00343|putative-Cubilin|MTYJ01000001.1|OQV26225.1	BV898_00343|putative-Cubilin|MTYJ01000001.1|OQV26225.1	RvY_09127|hypothetical-protein|BDGG01000004.1|GAU97904.1	RvY_09127|hypothetical-protein|BDGG01000004.1|GAU97904.1	LOC129586431|cubilin-like|NW_026570240.1|XP_55335662.1	LOC129586431|cubilin-like|NW_026570240.1|XP_55335662.1	ko00000,ko00001,ko04147
Aant_geneID_rb_51189	IR	NT	420.344	488.785	454.565	-0.216923	0.183679	-1.18099	0.237606	0.378512	PHKA2	Phosphorylase b kinase catalyzes the phosphorylation of serine in certain substrates, including troponin I	33208|Metazoa	NotTardiSpe	PHKA1|phosphorylase-b-kinase-regulatory-subunit-alpha,-skeletal-muscle-X1|NC_060947.1|XP_54183171.1	PHKA2|phosphorylase-b-kinase-regulatory-subunit-alpha,-liver|NC_060947.1|NP_283.1	CG7766|uncharacterized-proteinB|Dmel_CG7766|NC_004354.4|NP_788889.2	CG7766|uncharacterized-proteinC|Dmel_CG7766|NC_004354.4|NP_1138179.1	C14B9.8|putative-phosphorylase-b-kinase-regulatory-subunit-alpha|CELE_C14B9.8|NC_003281.10|NP_498777.2	C14B9.8|Phosphorylase-b-kinase-regulatory-subunit|CELE_C14B9.8|NC_003281.10|NP_1348739.1	Hexe_geneID_BV898_07449	Prot_BV898_07449.1|Hexe_geneID_BV898_07449	Prot_BV898_07449.1|Hexe_geneID_BV898_07449	BV898_07449|putative-phosphorylase-b-kinase-regulatory-subunit-alpha|MTYJ01000049.1|OQV18438.1	BV898_07449|putative-phosphorylase-b-kinase-regulatory-subunit-alpha|MTYJ01000049.1|OQV18438.1	RvY_04110|hypothetical-protein|BDGG01000002.1|GAU91954.1	RvY_04110|hypothetical-protein|BDGG01000002.1|GAU91954.1	LOC129583500|probable-phosphorylase-b-kinase-regulatory-subunit-alpha|NW_026570231.1|XP_55331267.1	LOC129583500|probable-phosphorylase-b-kinase-regulatory-subunit-alpha|NW_026570231.1|XP_55331267.1	ko00000,ko00001
Aant_geneID_rb_13289	IR	NT	19.3934	10.8143	15.1038	0.840404	0.711921	1.18047	0.237812	0.378724	NA	NA	NA	NotTardiSpe	GPR63|probable-G-protein-coupled-receptor-63-X1|NC_060930.1|XP_54212462.1	GPR63|probable-G-protein-coupled-receptor-63|NC_060930.1|NP_1137429.1	NA	NA	NA	NA	Hexe_geneID_BV898_13625	Prot_BV898_13625.1|Hexe_geneID_BV898_13625	Prot_BV898_13625.1|Hexe_geneID_BV898_13625	BV898_13625|hypothetical-protein|MTYJ01000154.1|OQV12064.1	BV898_13625|hypothetical-protein|MTYJ01000154.1|OQV12064.1	RvY_07473-1|hypothetical-protein|BDGG01000003.1|GAU95957.1	RvY_07473-1|hypothetical-protein|BDGG01000003.1|GAU95957.1	LOC129599474|muscarinic-acetylcholine-receptor-M2-like|NW_026570366.1|XP_55353686.1	LOC129599474|muscarinic-acetylcholine-receptor-M2-like|NW_026570366.1|XP_55353686.1	NA
Aant_geneID_rb_52549	IR	NT	302.166	266.281	284.224	0.183204	0.155194	1.18049	0.237807	0.378724	USP19	regulation of cellular response to hypoxia	33208|Metazoa	NotTardiSpe	USP19|ubiquitin-carboxyl-terminal-hydrolase-19-X18|NC_060927.1|XP_54201026.1	USP19|ubiquitin-carboxyl-terminal-hydrolase-19-X17|NC_060927.1|XP_54201025.1	Usp32|ubiquitin-specific-protease-32F|Dmel_CG8334|NT_037436.4|NP_1262074.2	Usp32|ubiquitin-specific-protease-32H|Dmel_CG8334|NT_037436.4|NP_1262076.2	F07A11.4|Ubiquitin-carboxyl-terminal-hydrolase|CELE_F07A11.4|NC_003280.10|NP_1254305.1	F07A11.4|Ubiquitin-carboxyl-terminal-hydrolase|CELE_F07A11.4|NC_003280.10|NP_1254305.1	Hexe_geneID_BV898_00304	Prot_BV898_00304.1|Hexe_geneID_BV898_00304	Prot_BV898_00304.1|Hexe_geneID_BV898_00304	BV898_00304|Ubiquitin-carboxyl-terminal-hydrolase-19|MTYJ01000001.1|OQV26184.1	BV898_00304|Ubiquitin-carboxyl-terminal-hydrolase-19|MTYJ01000001.1|OQV26184.1	RvY_04599-1|hypothetical-protein|BDGG01000002.1|GAU92528.1	RvY_04599-1|hypothetical-protein|BDGG01000002.1|GAU92528.1	LOC129594071|ubiquitin-carboxyl-terminal-hydrolase-19-like|NW_026570286.1|XP_55346603.1	LOC129594071|ubiquitin-carboxyl-terminal-hydrolase-19-like|NW_026570286.1|XP_55346603.1	ko00000,ko00001,ko01000,ko01002,ko03032,ko04121
Aant_geneID_rb_17336	IR	NT	1129.78	948.895	1039.34	0.253956	0.215217	1.18	0.238	0.378851	NA	NA	NA	NotTardiSpe	NA	NA	NA	NA	NA	NA		NA	NA	NA	NA	RvY_00438|hypothetical-protein|BDGG01000001.1|GAU87619.1	RvY_00438|hypothetical-protein|BDGG01000001.1|GAU87619.1	NA	NA	NA
Aant_geneID_rb_39235	IR	NT	915.299	1006.8	961.051	-0.136946	0.116047	-1.18009	0.237965	0.378851	SNX9	Belongs to the sorting nexin family	33208|Metazoa	NotTardiSpe	SNX18|sorting-nexin-18-a|NC_060929.1|NP_1096045.1	SNX33|sorting-nexin-33-1|NC_060939.1|NP_695003.1	SH3PX1|SH3-and-PX-domain-containing-1|Dmel_CG6757|NT_037436.4|NP_648348.1	SH3PX1|SH3-and-PX-domain-containing-1|Dmel_CG6757|NT_037436.4|NP_648348.1	lst-4|Sorting-nexin-lst-4|CELE_Y37A1B.2|NC_003282.8|NP_872090.1	lst-4|Sorting-nexin-lst-4|CELE_Y37A1B.2|NC_003282.8|NP_872090.1	Hexe_geneID_BV898_12079	Prot_BV898_12079.1|Hexe_geneID_BV898_12079	Prot_BV898_12079.1|Hexe_geneID_BV898_12079	BV898_12079|Sorting-nexin-33|MTYJ01000118.1|OQV13685.1	BV898_12079|Sorting-nexin-33|MTYJ01000118.1|OQV13685.1	RvY_08367|hypothetical-protein|BDGG01000004.1|GAU97003.1	RvY_08367|hypothetical-protein|BDGG01000004.1|GAU97003.1	LOC129591693|sorting-nexin-33-like-X2|NW_026570267.1|XP_55343417.1	LOC129591693|sorting-nexin-33-like-X1|NW_026570267.1|XP_55343416.1	ko00000,ko04131
Aant_geneID_rb_4821	IR	NT	107.536	88.0018	97.7691	0.293779	0.248947	1.18009	0.237966	0.378851	XPO6	Exportin 6	33208|Metazoa	NotTardiSpe	XPO6|exportin-6-2|NC_060940.1|NP_55986.1	XPO6|exportin-6-2|NC_060940.1|NP_55986.1	ebo|ellipsoid-body-openB|Dmel_CG3923|NC_004354.4|NP_1284738.1	ebo|ellipsoid-body-openA|Dmel_CG3923|NC_004354.4|NP_524879.2	xpo-1|Importin-N-terminal-domain-containing-protein|CELE_ZK742.1|NC_003283.11|NP_741567.1	NA	Hexe_geneID_BV898_03248	Prot_BV898_03248.1|Hexe_geneID_BV898_03248	Prot_BV898_03248.1|Hexe_geneID_BV898_03248	BV898_03248|Exportin-6|MTYJ01000015.1|OQV22814.1	BV898_03248|Exportin-6|MTYJ01000015.1|OQV22814.1	RvY_17954|hypothetical-protein|BDGG01000017.1|GAV08230.1	RvY_17954|hypothetical-protein|BDGG01000017.1|GAV08230.1	LOC129582165|exportin-6-like|NW_026570227.1|XP_55329574.1	LOC129582165|exportin-6-like|NW_026570227.1|XP_55329574.1	ko00000,ko00199,ko01000
Aant_geneID_rb_45014	IR	NT	448.31	386.021	417.166	0.22113	0.187417	1.17988	0.238049	0.378871	PLRG1	WD domain, G-beta repeat	33208|Metazoa	NotTardiSpe	PLRG1|pleiotropic-regulator-1-2|NC_060928.1|NP_1188493.1	PLRG1|pleiotropic-regulator-1-2|NC_060928.1|NP_1188493.1	Tango4|transport-and-golgi-organization-4|Dmel_CG1796|NC_004354.4|NP_572778.1	Tango4|transport-and-golgi-organization-4|Dmel_CG1796|NC_004354.4|NP_572778.1	plrg-1|WD_REPEATS_REGION-domain-containing-protein|CELE_D1054.15|NC_003283.11|NP_1256259.1	plrg-1|WD_REPEATS_REGION-domain-containing-protein|CELE_D1054.15|NC_003283.11|NP_1256259.1	Hexe_geneID_BV898_02542	Prot_BV898_02542.1|Hexe_geneID_BV898_02542	Prot_BV898_02542.1|Hexe_geneID_BV898_02542	BV898_02542|Pleiotropic-regulator-1|MTYJ01000011.1|OQV23420.1	BV898_02542|Pleiotropic-regulator-1|MTYJ01000011.1|OQV23420.1	RvY_06599|hypothetical-protein|BDGG01000003.1|GAU94900.1	RvY_06599|hypothetical-protein|BDGG01000003.1|GAU94900.1	LOC129593525|pleiotropic-regulator-1-like-X2|NW_026570282.1|XP_55345861.1	LOC129593525|pleiotropic-regulator-1-like-X1|NW_026570282.1|XP_55345860.1	ko00000,ko00001,ko00002,ko03041,ko03400
Aant_geneID_rb_49400	IR	NT	17.3561	9.4108	13.3834	0.848442	0.719245	1.17963	0.238148	0.378971	CSDE1	SUZ-C motif	33208|Metazoa	NotTardiSpe	CSDE1|cold-shock-domain-containing-protein-E1-1|NC_060925.1|NP_1229821.1	CSDE1|cold-shock-domain-containing-protein-E1-1|NC_060925.1|NP_1007554.1	Unr|upstream-of-N-rasE|Dmel_CG7015|NT_037436.4|NP_1286983.1	NA	ZK1240.8|RING-type-domain-containing-protein|CELE_ZK1240.8|NC_003280.10|NP_494242.1	NA	Hexe_geneID_BV898_11851	Prot_BV898_11851.1|Hexe_geneID_BV898_11851	Prot_BV898_11851.1|Hexe_geneID_BV898_11851	BV898_11851|hypothetical-protein|MTYJ01000113.1|OQV13970.1	BV898_11851|hypothetical-protein|MTYJ01000113.1|OQV13970.1	RvY_06192|hypothetical-protein|BDGG01000002.1|GAU94414.1	RvY_06192|hypothetical-protein|BDGG01000002.1|GAU94414.1	LOC129590062|uncharacterized-protein-LOC129590062-X2|NW_026570259.1|XP_55341012.1	LOC129590062|uncharacterized-protein-LOC129590062-X1|NW_026570259.1|XP_55341011.1	NA
Aant_geneID_rb_3169	IR	NT	65.7373	36.3208	51.029	0.839057	0.711742	1.17888	0.238447	0.379296	ZFP36L1	Zinc finger protein 36, C3H1 type-like 1	33208|Metazoa	NotTardiSpe	ZFP36L1|mRNA-decay-activator-protein-ZFP36L1-X1|NC_060938.1|XP_54232624.1	ZFP36L1|mRNA-decay-activator-protein-ZFP36L1-1|NC_060938.1|NP_1231627.1	Tis11|Tis11-zinc-finger-proteinD|Dmel_CG4070|NC_004354.4|NP_727633.2	Tis11|Tis11-zinc-finger-proteinC|Dmel_CG4070|NC_004354.4|NP_1259490.1	ccch-1|CCCH-type-zinc-finger-putative-transcription-factor|CELE_F38B7.1|NC_003283.11|NP_505927.2	ccch-1|CCCH-type-zinc-finger-putative-transcription-factor|CELE_F38B7.1|NC_003283.11|NP_505927.2	Hexe_geneID_BV898_15217	Prot_BV898_15217.1|Hexe_geneID_BV898_15217	Prot_BV898_15217.1|Hexe_geneID_BV898_15217	BV898_15217|putative-Protein-TIS11|MTYJ01000200.1|OWA50708.1	BV898_15217|putative-Protein-TIS11|MTYJ01000200.1|OWA50708.1	RvY_17729|hypothetical-protein|BDGG01000016.1|GAV07956.1	RvY_17729|hypothetical-protein|BDGG01000016.1|GAV07956.1	LOC129584849|mRNA-decay-activator-protein-ZFP36-like|NW_026570235.1|XP_55333169.1	LOC129584849|mRNA-decay-activator-protein-ZFP36-like|NW_026570235.1|XP_55333169.1	ko00000,ko00001,ko03019
Aant_geneID_rb_45830	IR	NT	1432.3	1265.17	1348.73	0.181498	0.153963	1.17884	0.238461	0.379296	TMEM120B	Transmembrane protein 120	33208|Metazoa	NotTardiSpe	TMEM120B|transmembrane-protein-120B|NC_060936.1|NP_1074294.2	TMEM120A|ion-channel-TACAN-1|NC_060931.1|NP_114131.1	CG32795|uncharacterized-proteinC|Dmel_CG32795|NC_004354.4|NP_996340.1	CG32795|uncharacterized-proteinD|Dmel_CG32795|NC_004354.4|NP_1245509.1	tmem-120|uncharacterized-protein|CELE_M01G5.3|NC_003281.10|NP_1370801.1	tmem-120|uncharacterized-protein|CELE_M01G5.3|NC_003281.10|NP_1370801.1	Hexe_geneID_BV898_08445	Prot_BV898_08445.1|Hexe_geneID_BV898_08445	Prot_BV898_08445.1|Hexe_geneID_BV898_08445	BV898_08445|Transmembrane-protein-120-like-protein|MTYJ01000060.1|OQV17512.1	BV898_08445|Transmembrane-protein-120-like-protein|MTYJ01000060.1|OQV17512.1	RvY_12311|hypothetical-protein|BDGG01000007.1|GAV01628.1	RvY_12311|hypothetical-protein|BDGG01000007.1|GAV01628.1	LOC129591792|ion-channel-TACAN-like|NW_026570268.1|XP_55343577.1	LOC129591792|ion-channel-TACAN-like|NW_026570268.1|XP_55343577.1	ko00000,ko00001,ko03009
Aant_geneID_rb_56813	IR	NT	183.31	222.351	202.831	-0.272122	0.230836	-1.17885	0.238456	0.379296	NA	glycoside hydrolase	414999|Opitutae	NotTardiSpe	NA	NA	GNBP2|Gram-negative-bacteria-binding-protein-2D|Dmel_CG4144|NT_037436.4|NP_730351.1	GNBP2|Gram-negative-bacteria-binding-protein-2D|Dmel_CG4144|NT_037436.4|NP_730351.1	NA	NA	Hexe_geneID_BV898_04404	Prot_BV898_04404.1|Hexe_geneID_BV898_04404	Prot_BV898_04404.1|Hexe_geneID_BV898_04404	BV898_04404|hypothetical-protein|MTYJ01000021.1|OQV21835.1	BV898_04404|hypothetical-protein|MTYJ01000021.1|OQV21835.1	RvY_12782|hypothetical-protein|BDGG01000008.1|GAV02186.1	RvY_12782|hypothetical-protein|BDGG01000008.1|GAV02186.1	LOC129594750|platelet-derived-growth-factor-receptor-beta-like|NW_026570291.1|XP_55347513.1	LOC129594750|platelet-derived-growth-factor-receptor-beta-like|NW_026570291.1|XP_55347513.1	NA
Aant_geneID_rb_9988	IR	NT	394.395	439.188	416.792	-0.157029	0.133269	-1.17828	0.238683	0.379591	SVOPL	transmembrane transport	33208|Metazoa	NotTardiSpe	SVOPL|putative-transporter-SVOPL-1|NC_060931.1|NP_1132928.1	SVOPL|putative-transporter-SVOPL-1|NC_060931.1|NP_1132928.1	CG4324|uncharacterized-proteinA|Dmel_CG4324|NT_033778.4|NP_611868.1	CG4324|uncharacterized-proteinC|Dmel_CG4324|NT_033778.4|NP_1286807.1	svop-1|Putative-transporter-svop-1|CELE_ZK637.1|NC_003281.10|NP_498960.2	svop-1|Putative-transporter-svop-1|CELE_ZK637.1|NC_003281.10|NP_498960.2	Hexe_geneID_BV898_03780	Prot_BV898_03780.1|Hexe_geneID_BV898_03780	Prot_BV898_03780.1|Hexe_geneID_BV898_03780	BV898_03780|putative-transporter-SVOPL|MTYJ01000018.1|OQV22277.1	BV898_03780|putative-transporter-SVOPL|MTYJ01000018.1|OQV22277.1	RvY_18696|hypothetical-protein|BDGG01000020.1|GAV09099.1	RvY_15970|hypothetical-protein|BDGG01000012.1|GAV05914.1	LOC129593431|putative-transporter-SVOPL-X1|NW_026570281.1|XP_55345717.1	LOC129593431|putative-transporter-SVOPL-X1|NW_026570281.1|XP_55345717.1	NA
Aant_geneID_rb_30425	IR	NT	121.337	97.7727	109.555	0.305718	0.259506	1.17808	0.238766	0.379665	ANAPC10	anaphase-promoting complex-dependent catabolic process	33208|Metazoa	NotTardiSpe	ANAPC10|anaphase-promoting-complex-subunit-10-1|NC_060928.1|NP_55700.2	ANAPC10|anaphase-promoting-complex-subunit-10-1|NC_060928.1|NP_1243635.1	APC10|anaphase-promoting-complex-subunit-10|Dmel_CG11419|NT_033778.4|NP_611223.4	APC10|anaphase-promoting-complex-subunit-10|Dmel_CG11419|NT_033778.4|NP_611223.4	Y48G1C.12|Anaphase-promoting-complex-subunit-10|CELE_Y48G1C.12|NC_003279.8|NP_1021777.1	Y48G1C.12|Anaphase-promoting-complex-subunit-10|CELE_Y48G1C.12|NC_003279.8|NP_1021777.1	Hexe_geneID_BV898_03776	Prot_BV898_03776.1|Hexe_geneID_BV898_03776	Prot_BV898_03776.1|Hexe_geneID_BV898_03776	BV898_03776|putative-Anaphase-promoting-complex-subunit-10|MTYJ01000018.1|OQV22273.1	BV898_03776|putative-Anaphase-promoting-complex-subunit-10|MTYJ01000018.1|OQV22273.1	RvY_14619|hypothetical-protein|BDGG01000010.1|GAV04320.1	RvY_14619|hypothetical-protein|BDGG01000010.1|GAV04320.1	LOC129602707|anaphase-promoting-complex-subunit-10-like|NW_026570224.1|XP_55357788.1	LOC129602707|anaphase-promoting-complex-subunit-10-like|NW_026570224.1|XP_55357788.1	ko00000,ko00001,ko00002,ko03036,ko04121
Aant_geneID_rb_39773	IR	NT	19.6871	35.4542	27.5707	-0.871888	0.740946	-1.17672	0.239306	0.380449	RPN2	regulation of protein catabolic process	2759|Eukaryota	NotTardiSpe	PSMD1|26S-proteasome-non-ATPase-regulatory-subunit-1-2|NC_060926.1|NP_1177966.1	PSMD1|26S-proteasome-non-ATPase-regulatory-subunit-1-2|NC_060926.1|NP_1177966.1	Rpn2|regulatory-particle-non-ATPase-2A|Dmel_CG11888|NT_033777.3|NP_651677.2	Rpn2|regulatory-particle-non-ATPase-2C|Dmel_CG11888|NT_033777.3|NP_1263058.1	rpn-2|26S-proteasome-non-ATPase-regulatory-subunit-1|CELE_C23G10.4|NC_003281.10|NP_1379706.1	rpn-2|26S-proteasome-non-ATPase-regulatory-subunit-1|CELE_C23G10.4|NC_003281.10|NP_1379706.1	Hexe_geneID_BV898_09346	Prot_BV898_09346.1|Hexe_geneID_BV898_09346	Prot_BV898_09346.1|Hexe_geneID_BV898_09346	BV898_09346|26S-proteasome-non-ATPase-regulatory-subunit-1|MTYJ01000073.1|OQV16508.1	BV898_09346|26S-proteasome-non-ATPase-regulatory-subunit-1|MTYJ01000073.1|OQV16508.1	RvY_15652|hypothetical-protein|BDGG01000012.1|GAV05534.1	RvY_15652|hypothetical-protein|BDGG01000012.1|GAV05534.1	LOC129581486|26S-proteasome-non-ATPase-regulatory-subunit-1-like|NW_026570225.1|XP_55328577.1	LOC129581486|26S-proteasome-non-ATPase-regulatory-subunit-1-like|NW_026570225.1|XP_55328577.1	ko00000,ko00001,ko00002,ko03051
Aant_geneID_rb_51627	IR	NT	491.39	431.054	461.222	0.191349	0.162633	1.17657	0.239366	0.380449	NA	GTPase activity	2759|Eukaryota	NotTardiSpe	ATL2|atlastin-2-7|NC_060926.1|NP_1317391.1	ATL2|atlastin-2-3|NC_060926.1|NP_1295005.1	atl|atlastinB|Dmel_CG6668|NT_033777.3|NP_733020.1	atl|atlastinC|Dmel_CG6668|NT_033777.3|NP_1287506.1	atln-2|GB1-RHD3-type-G-domain-containing-protein|CELE_Y41E3.3|NC_003282.8|NP_1370936.1	atln-2|GB1-RHD3-type-G-domain-containing-protein|CELE_Y41E3.3|NC_003282.8|NP_1370936.1	Hexe_geneID_BV898_17229	Prot_BV898_17229.1|Hexe_geneID_BV898_17229	Prot_BV898_17229.1|Hexe_geneID_BV898_17229	BV898_17229|hypothetical-protein|MTYJ01000286.1|OWA52787.1	BV898_17229|hypothetical-protein|MTYJ01000286.1|OWA52787.1	RvY_08075-1|hypothetical-protein|BDGG01000003.1|GAU96657.1	RvY_08075-1|hypothetical-protein|BDGG01000003.1|GAU96657.1	LOC129591925|uncharacterized-protein-LOC129591925|NW_026570223.1|XP_55343784.1	LOC129591925|uncharacterized-protein-LOC129591925|NW_026570223.1|XP_55343784.1	ko00000,ko00001
Aant_geneID_rb_65602	IR	NT	130.342	97.6327	113.988	0.427398	0.363258	1.17657	0.239368	0.380449	ANLN	Cell division protein anillin	33208|Metazoa	NotTardiSpe	ANLN|anillin-X1|NC_060931.1|XP_54214443.1	ANLN|anillin-X4|NC_060931.1|XP_54214446.1	scra|scrapsA|Dmel_CG2092|NT_033778.4|NP_724583.1	scra|scrapsA|Dmel_CG2092|NT_033778.4|NP_724583.1	ani-2|Anillin-like-protein-2|CELE_K10B2.5|NC_003280.10|NP_495282.1	ani-2|Anillin-like-protein-2|CELE_K10B2.5|NC_003280.10|NP_495282.1	Hexe_geneID_BV898_04694	Prot_BV898_04694.1|Hexe_geneID_BV898_04694	Prot_BV898_04694.1|Hexe_geneID_BV898_04694	BV898_04694|putative-Actin-binding-protein-anillin|MTYJ01000023.1|OQV21490.1	BV898_04694|putative-Actin-binding-protein-anillin|MTYJ01000023.1|OQV21490.1	RvY_07670|hypothetical-protein|BDGG01000003.1|GAU96187.1	RvY_07670|hypothetical-protein|BDGG01000003.1|GAU96187.1	LOC129598369|uncharacterized-protein-LOC129598369|NW_026570340.1|XP_55352215.1	LOC129598369|uncharacterized-protein-LOC129598369|NW_026570340.1|XP_55352215.1	ko00000,ko04812
Aant_geneID_rb_3531	IR	NT	496.039	434.723	465.381	0.186308	0.15837	1.17641	0.239431	0.380492	SMAD4	Mothers against decapentaplegic homolog	33208|Metazoa	NotTardiSpe	SMAD4|mothers-against-decapentaplegic-homolog-4-a|NC_060942.1|NP_5350.1	SMAD4|mothers-against-decapentaplegic-homolog-4-a|NC_060942.1|NP_1393970.1	Med|medeaB|Dmel_CG1775|NT_033777.3|NP_733438.1	Med|medeaB|Dmel_CG1775|NT_033777.3|NP_733438.1	sma-4|Dwarfin-sma-4|CELE_R12B2.1|NC_003281.10|NP_1040864.1	sma-4|Dwarfin-sma-4|CELE_R12B2.1|NC_003281.10|NP_1040864.1	Hexe_geneID_BV898_02856	Prot_BV898_02856.1|Hexe_geneID_BV898_02856	Prot_BV898_02856.1|Hexe_geneID_BV898_02856	BV898_02856|Mothers-against-decapentaplegic-like-protein-4|MTYJ01000013.1|OQV23118.1	BV898_02856|Mothers-against-decapentaplegic-like-protein-4|MTYJ01000013.1|OQV23118.1	RvY_05602|hypothetical-protein|BDGG01000002.1|GAU93706.1	RvY_05602|hypothetical-protein|BDGG01000002.1|GAU93706.1	LOC129598829|mothers-against-decapentaplegic-homolog-4-like|NW_026570223.1|XP_55352880.1	LOC129590039|mothers-against-decapentaplegic-homolog-4-like-X1|NW_026570222.1|XP_55340992.1	ko00000,ko00001,ko00002
Aant_geneID_rb_71529	IR	NT	1241.31	1402.21	1321.76	-0.178101	0.151421	-1.1762	0.239515	0.380567	PCSK2	Belongs to the peptidase S8 family	33208|Metazoa	NotTardiSpe	PCSK2|neuroendocrine-convertase-2-1-preproprotein|NC_060944.1|NP_2585.2	PCSK2|neuroendocrine-convertase-2-3|NC_060944.1|NP_1188457.1	amon|amontillado|Dmel_CG6438|NT_033777.3|NP_477318.1	amon|amontillado|Dmel_CG6438|NT_033777.3|NP_477318.1	egl-3|Neuroendocrine-convertase-2|CELE_C51E3.7|NC_003283.11|NP_1023732.1	egl-3|Neuroendocrine-convertase-2|CELE_C51E3.7|NC_003283.11|NP_1023732.1	Hexe_geneID_BV898_16887	Prot_BV898_16887.1|Hexe_geneID_BV898_16887	Prot_BV898_16887.1|Hexe_geneID_BV898_16887	BV898_16887|Neuroendocrine-convertase-2|MTYJ01000268.1|OWA52430.1	BV898_16887|Neuroendocrine-convertase-2|MTYJ01000268.1|OWA52430.1	RvY_17882|hypothetical-protein|BDGG01000016.1|GAV08149.1	RvY_17882|hypothetical-protein|BDGG01000016.1|GAV08149.1	LOC129584982|neuroendocrine-convertase-2-like|NW_026570235.1|XP_55333427.1	LOC129584982|neuroendocrine-convertase-2-like|NW_026570235.1|XP_55333427.1	ko00000,ko01000,ko01002,ko03110
Aant_geneID_rb_18938	IR	NT	20.3187	4.98259	12.6506	2.00672	1.70747	1.17526	0.239892	0.380992	rpl36	Belongs to the eukaryotic ribosomal protein eL36 family	4751|Fungi	NotTardiSpe	RPL36|60S-ribosomal-protein-L36|NC_060943.1|NP_378669.1	RPL36|60S-ribosomal-protein-L36|NC_060943.1|NP_56229.2	RpL36|ribosomal-protein-L36D|Dmel_CG7622|NC_004354.4|NP_726688.1	RpL36|ribosomal-protein-L36E|Dmel_CG7622|NC_004354.4|NP_1284750.1	rpl-36|60S-ribosomal-protein-L36|CELE_F37C12.4|NC_003281.10|NP_498573.2	rpl-36|60S-ribosomal-protein-L36|CELE_F37C12.4|NC_003281.10|NP_498573.2	Hexe_geneID_BV898_09297	Prot_BV898_09297.1|Hexe_geneID_BV898_09297	Prot_BV898_09297.1|Hexe_geneID_BV898_09297	BV898_09297|putative-60S-ribosomal-protein-L36|MTYJ01000072.1|OQV16628.1	BV898_09297|putative-60S-ribosomal-protein-L36|MTYJ01000072.1|OQV16628.1	RvY_06929|hypothetical-protein|BDGG01000003.1|GAU95283.1	RvY_06929|hypothetical-protein|BDGG01000003.1|GAU95283.1	LOC129602692|60S-ribosomal-protein-L36-like|NW_026570224.1|XP_55357772.1	LOC129602692|60S-ribosomal-protein-L36-like|NW_026570224.1|XP_55357772.1	br01610,ko00000,ko00001,ko00002,ko03011
Aant_geneID_rb_51275	IR	NT	382.895	458.663	420.779	-0.257171	0.218795	-1.1754	0.239836	0.380992	AASS	Alanine dehydrogenase/PNT, C-terminal domain	33208|Metazoa	NotTardiSpe	AASS|alpha-aminoadipic-semialdehyde-synthase,-mitochondrial-X1|NC_060931.1|XP_54212961.1	AASS|alpha-aminoadipic-semialdehyde-synthase,-mitochondrial|NC_060931.1|NP_5754.2	LKRSDH|lysine-ketoglutarate-reductase/saccharopine-dehydrogenaseA|Dmel_CG7144|NT_033779.5|NP_609150.2	LKRSDH|lysine-ketoglutarate-reductase/saccharopine-dehydrogenaseB|Dmel_CG7144|NT_033779.5|NP_1285719.1	aass-1|Lysine-ketoglutarate-reductase|CELE_R02D3.1|NC_003282.8|NP_499884.1	aass-1|Lysine-ketoglutarate-reductase|CELE_R02D3.1|NC_003282.8|NP_1294658.1	Hexe_geneID_BV898_01784	Prot_BV898_01784.1|Hexe_geneID_BV898_01784	Prot_BV898_01784.1|Hexe_geneID_BV898_01784	BV898_01784|Alpha-aminoadipic-semialdehyde-synthase,-mitochondrial|MTYJ01000007.1|OQV24242.1	BV898_01784|Alpha-aminoadipic-semialdehyde-synthase,-mitochondrial|MTYJ01000007.1|OQV24242.1	RvY_05331|hypothetical-protein|BDGG01000002.1|GAU93379.1	RvY_05331|hypothetical-protein|BDGG01000002.1|GAU93379.1	LOC129588049|alpha-aminoadipic-semialdehyde-synthase,-mitochondrial-like-X1|NW_026570248.1|XP_55338045.1	LOC129588049|alpha-aminoadipic-semialdehyde-synthase,-mitochondrial-like-X1|NW_026570248.1|XP_55338045.1	ko00000,ko00001,ko00002,ko01000
Aant_geneID_rb_51586	IR	NT	1615.07	1463.68	1539.37	0.144198	0.122691	1.17529	0.239878	0.380992	AIMP1	Putative tRNA binding domain	33208|Metazoa	NotTardiSpe	AIMP1|aminoacyl-tRNA-synthase-complex-interacting-multifunctional-protein-1-X1|NC_060928.1|XP_54207221.1	AIMP1|aminoacyl-tRNA-synthase-complex-interacting-multifunctional-protein-1-precursor|NC_060928.1|NP_1135887.1	AIMP1|aaRS-interacting-multifunctional-protein-1|Dmel_CG8235|NT_033778.4|NP_610426.2	AIMP1|aaRS-interacting-multifunctional-protein-1|Dmel_CG8235|NT_033778.4|NP_610426.2	mars-1|tRNA-binding-domain-containing-protein|CELE_F58B3.5|NC_003282.8|NP_1255571.1	mars-1|tRNA-binding-domain-containing-protein|CELE_F58B3.5|NC_003282.8|NP_1255571.1	Hexe_geneID_BV898_08160	Prot_BV898_08160.1|Hexe_geneID_BV898_08160	Prot_BV898_08160.1|Hexe_geneID_BV898_08160	BV898_08160|Aminoacyl-tRNA-synthase-complex-interacting-multifunctional-protein-1|MTYJ01000057.1|OQV17703.1	BV898_08160|Aminoacyl-tRNA-synthase-complex-interacting-multifunctional-protein-1|MTYJ01000057.1|OQV17703.1	RvY_07154|hypothetical-protein|BDGG01000003.1|GAU95554.1	RvY_07154|hypothetical-protein|BDGG01000003.1|GAU95554.1	LOC129599165|aminoacyl-tRNA-synthase-complex-interacting-multifunctional-protein-1-like|NW_026570224.1|XP_55353294.1	LOC129599165|aminoacyl-tRNA-synthase-complex-interacting-multifunctional-protein-1-like|NW_026570224.1|XP_55353294.1	ko00000,ko03016
Aant_geneID_rb_14851	IR	NT	922.139	819.897	871.018	0.173098	0.147309	1.17507	0.239967	0.381005	INSIG1	Insulin-induced gene	33208|Metazoa	NotTardiSpe	INSIG2|insulin-induced-gene-2-protein-X1|NC_060926.1|XP_54198380.1	INSIG2|insulin-induced-gene-2-protein-a|NC_060926.1|NP_1308258.1	NA	NA	NA	NA	Hexe_geneID_BV898_00082	Prot_BV898_00082.1|Hexe_geneID_BV898_00082	Prot_BV898_00082.1|Hexe_geneID_BV898_00082	BV898_00082|Insulin-induced-gene-2|MTYJ01000001.1|OQV25940.1	BV898_00082|Insulin-induced-gene-2|MTYJ01000001.1|OQV25940.1	RvY_18257|hypothetical-protein|BDGG01000018.1|GAV08592.1	RvY_18257|hypothetical-protein|BDGG01000018.1|GAV08592.1	LOC129582508|insulin-induced-gene-2-protein-like|NW_026570227.1|XP_55330001.1	LOC129582508|insulin-induced-gene-2-protein-like|NW_026570227.1|XP_55330001.1	NA
Aant_geneID_rb_68892	IR	NT	87.9494	115.157	101.553	-0.398924	0.339494	-1.17505	0.239973	0.381005	chs1	Chitin synthase	33208|Metazoa	NotTardiSpe	HAS1|hyaluronan-synthase-1-2|NC_060943.1|NP_1284365.1	HAS3|hyaluronan-synthase-3-a|NC_060940.1|NP_1186209.1	kkv|krotzkopf-verkehrtD|Dmel_CG2666|NT_033777.3|NP_730928.2	Chs2|chitin-synthase-2C|Dmel_CG7464|NT_037436.4|NP_1137997.2	chs-2|Chitin-synthase|CELE_F48A11.1|NC_003280.10|NP_1300545.1	chs-2|Chitin-synthase-chs-2|CELE_F48A11.1|NC_003280.10|NP_1300544.1	NA	Prot_BV898_00403.1|Hexe_geneID_BV898_00403	Prot_BV898_03846.1|Hexe_geneID_BV898_03846	BV898_00403|putative-Chitin-synthase-7|MTYJ01000002.1|OQV25462.1	BV898_03846|putative-Chitin-synthase-8|MTYJ01000018.1|OQV22349.1	RvY_03650-1|hypothetical-protein|BDGG01000002.1|GAU91387.1	RvY_03650-1|hypothetical-protein|BDGG01000002.1|GAU91387.1	LOC129592607|chitin-synthase-chs-2-like|NW_026570274.1|XP_55344655.1	LOC129588449|chitin-synthase-chs-2-like|NW_026570249.1|XP_55338625.1	ko00000,ko00001,ko01000,ko01003
Aant_geneID_rb_24785	IR	NT	343.919	293.144	318.531	0.234416	0.199558	1.17468	0.240124	0.381129	ATP2C1	manganese-transporting ATPase activity	33208|Metazoa	NotTardiSpe	ATP2C1|calcium-transporting-ATPase-type-2C-member-1-1d|NC_060927.1|NP_1365441.1	ATP2C1|calcium-transporting-ATPase-type-2C-member-1-1c|NC_060927.1|NP_1001485.1	SPoCk|secretory-pathway-calcium-atpaseH|Dmel_CG32451|NT_037436.4|NP_1356985.1	SPoCk|secretory-pathway-calcium-atpaseD|Dmel_CG32451|NT_037436.4|NP_1097666.1	pmr-1|Calcium-transporting-ATPase|CELE_ZK256.1|NC_003279.8|NP_1366903.1	pmr-1|Calcium-transporting-ATPase|CELE_ZK256.1|NC_003279.8|NP_1021862.1	Hexe_geneID_BV898_14304	Prot_BV898_14304.1|Hexe_geneID_BV898_14304	Prot_BV898_14304.1|Hexe_geneID_BV898_14304	BV898_14304|Calcium-transporting-ATPase-type-2C-member-1|MTYJ01000172.1|OQV11428.1	BV898_14304|Calcium-transporting-ATPase-type-2C-member-1|MTYJ01000172.1|OQV11428.1	RvY_18537|hypothetical-protein|BDGG01000019.1|GAV08918.1	RvY_18537|hypothetical-protein|BDGG01000019.1|GAV08918.1	LOC129589425|calcium-transporting-ATPase-type-2C-member-1-like|NW_026570254.1|XP_55340165.1	LOC129589425|calcium-transporting-ATPase-type-2C-member-1-like|NW_026570254.1|XP_55340164.1	ko00000,ko01000
Aant_geneID_rb_48995	IR	NT	26.7797	37.3773	32.0785	-0.487749	0.415205	-1.17472	0.240108	0.381129	TRPA1	Transient receptor potential cation channel subfamily A member 1	33208|Metazoa	NotTardiSpe	TRPA1|transient-receptor-potential-cation-channel-subfamily-A-member-1-X2|NC_060932.1|XP_54217431.1	TRPA1|transient-receptor-potential-cation-channel-subfamily-A-member-1|NC_060932.1|NP_15628.2	TrpA1|transient-receptor-potential-cation-channel-A1I|Dmel_CG5751|NT_037436.4|NP_648263.5	TrpA1|transient-receptor-potential-cation-channel-A1J|Dmel_CG5751|NT_037436.4|NP_1097554.4	trpa-1|ANK_REP_REGION-domain-containing-protein|CELE_C29E6.2|NC_003282.8|NP_1294083.1	trpa-1|ANK_REP_REGION-domain-containing-protein|CELE_C29E6.2|NC_003282.8|NP_1294083.1	NA	Prot_BV898_19389.1|Hexe_geneID_BV898_19389	Prot_BV898_13236.1|Hexe_geneID_BV898_13236	BV898_19389|Transient-receptor-potential-cation-channel-subfamily-A-member-1|MTYJ01000505.1|OWA55004.1	BV898_13236|Transient-receptor-potential-cation-channel-subfamily-A-member-1|MTYJ01000143.1|OQV12510.1	RvY_07192-3|hypothetical-protein|BDGG01000003.1|GAU95598.1	RvY_07192-1|hypothetical-protein|BDGG01000003.1|GAU95596.1	LOC129583756|transient-receptor-potential-cation-channel-subfamily-A-member-1-like-X2|NW_026570231.1|XP_55331678.1	LOC129583756|transient-receptor-potential-cation-channel-subfamily-A-member-1-like-X1|NW_026570231.1|XP_55331677.1	ko00000,ko00001,ko04040
Aant_geneID_rb_70467	IR	NT	369.526	325.951	347.739	0.183474	0.15628	1.17401	0.240392	0.381496	KIAA1147	Si ch211-238n5.4	33208|Metazoa	NotTardiSpe	DENND11|DENN-domain-containing-protein-11|NC_060931.1|NP_1073861.1	DENND11|DENN-domain-containing-protein-11|NC_060931.1|NP_1073861.1	NA	NA	NA	NA	Hexe_geneID_BV898_13693	Prot_BV898_13693.1|Hexe_geneID_BV898_13693	Prot_BV898_13693.1|Hexe_geneID_BV898_13693	BV898_13693|putative-Protein-LCHN|MTYJ01000155.1|OQV12043.1	BV898_13693|putative-Protein-LCHN|MTYJ01000155.1|OQV12043.1	NA	NA	LOC129602761|DENN-domain-containing-protein-11-like|NW_026570224.1|XP_55357880.1	LOC129602761|DENN-domain-containing-protein-11-like|NW_026570224.1|XP_55357880.1	NA
Aant_geneID_rb_72397	IR	NT	4417.71	5147.06	4782.39	-0.220663	0.188069	-1.17331	0.240672	0.381883	NA	NA	NA	NotTardiSpe	NA	NA	NA	NA	NA	NA	Hexe_geneID_BV898_02005	Prot_BV898_02005.1|Hexe_geneID_BV898_02005	Prot_BV898_02005.1|Hexe_geneID_BV898_02005	BV898_02005|hypothetical-protein|MTYJ01000008.1|OQV24050.1	BV898_02005|hypothetical-protein|MTYJ01000008.1|OQV24050.1	RvY_01973|hypothetical-protein|BDGG01000001.1|GAU89422.1	RvY_01973|hypothetical-protein|BDGG01000001.1|GAU89422.1	LOC129593850|papilin-like|NW_026570284.1|XP_55346308.1	LOC129593850|papilin-like|NW_026570284.1|XP_55346308.1	NA
Aant_geneID_rb_59706	IR	NT	22.1011	32.7275	27.4143	-0.566664	0.483288	-1.17252	0.240989	0.382327	CNGA2	cAMP binding	33208|Metazoa	NotTardiSpe	CNGA4|cyclic-nucleotide-gated-cation-channel-alpha-4-X4|NC_060935.1|XP_54223665.1	CNGA4|cyclic-nucleotide-gated-cation-channel-alpha-4|NC_060935.1|NP_1032406.1	CngA|cyclic-nucleotide-gated-ion-channel-subunit-AA|Dmel_CG42701|NT_033778.4|NP_477116.1	CngA|cyclic-nucleotide-gated-ion-channel-subunit-AA|Dmel_CG42701|NT_033778.4|NP_477116.1	tax-4|Cyclic-nucleotide-gated-cation-channel|CELE_ZC84.2|NC_003281.10|NP_499033.1	tax-4|Cyclic-nucleotide-gated-cation-channel|CELE_ZC84.2|NC_003281.10|NP_499033.1	Hexe_geneID_BV898_07675	Prot_BV898_07675.1|Hexe_geneID_BV898_07675	Prot_BV898_07675.1|Hexe_geneID_BV898_07675	BV898_07675|Cyclic-nucleotide-gated-channel-rod-photoreceptor-subunit-alpha|MTYJ01000051.1|OQV18279.1	BV898_07675|Cyclic-nucleotide-gated-channel-rod-photoreceptor-subunit-alpha|MTYJ01000051.1|OQV18279.1	RvY_08736-1|hypothetical-protein|BDGG01000004.1|GAU97446.1	RvY_08736-1|hypothetical-protein|BDGG01000004.1|GAU97446.1	LOC129584006|cGMP-gated-cation-channel-alpha-1-like|NW_026570232.1|XP_55332061.1	LOC129584006|cGMP-gated-cation-channel-alpha-1-like|NW_026570232.1|XP_55332061.1	ko00000,ko00001,ko04040
Aant_geneID_rb_17120	IR	NT	17669.9	16035.3	16852.6	0.13997	0.119427	1.17201	0.241194	0.382595	RPL14	ribosomal protein	33208|Metazoa	NotTardiSpe	RPL14|60S-ribosomal-protein-L14|NC_060927.1|NP_3964.3	RPL14|60S-ribosomal-protein-L14|NC_060927.1|NP_1030168.1	RpL14|ribosomal-protein-L14|Dmel_CG6253|NT_037436.4|NP_523975.1	RpL14|ribosomal-protein-L14|Dmel_CG6253|NT_037436.4|NP_523975.1	rpl-14|60S-ribosomal-protein-L14|CELE_C04F12.4|NC_003279.8|NP_492576.1	rpl-14|60S-ribosomal-protein-L14|CELE_C04F12.4|NC_003279.8|NP_492576.1	Hexe_geneID_BV898_03742	Prot_BV898_03742.1|Hexe_geneID_BV898_03742	Prot_BV898_03742.1|Hexe_geneID_BV898_03742	BV898_03742|putative-60S-ribosomal-protein-L14|MTYJ01000018.1|OQV22240.1	BV898_03742|putative-60S-ribosomal-protein-L14|MTYJ01000018.1|OQV22240.1	RvY_15534|hypothetical-protein|BDGG01000012.1|GAV05393.1	RvY_15534|hypothetical-protein|BDGG01000012.1|GAV05393.1	LOC129588596|60S-ribosomal-protein-L14-like|NW_026570250.1|XP_55338877.1	LOC129588596|60S-ribosomal-protein-L14-like|NW_026570250.1|XP_55338877.1	br01610,ko00000,ko00001,ko00002,ko03011
Aant_geneID_rb_25625	IR	NT	37.7927	51.5189	44.6558	-0.440798	0.376215	-1.17167	0.241331	0.382754	NA	NA	NA	NotTardiSpe	NA	NA	qin|qin|Dmel_CG43726|NT_033777.3|NP_650735.3	qin|qin|Dmel_CG43726|NT_033777.3|NP_650735.3	NA	NA	Hexe_geneID_BV898_04759	Prot_BV898_04759.1|Hexe_geneID_BV898_04759	Prot_BV898_04759.1|Hexe_geneID_BV898_04759	BV898_04759|hypothetical-protein|MTYJ01000024.1|OQV21273.1	BV898_04759|hypothetical-protein|MTYJ01000024.1|OQV21273.1	NA	NA	LOC129583684|uncharacterized-protein-LOC129583684|NW_026570231.1|XP_55331578.1	LOC129583684|uncharacterized-protein-LOC129583684|NW_026570231.1|XP_55331575.1	NA
Aant_geneID_rb_24399	IR	NT	222.089	190.57	206.329	0.220097	0.187895	1.17138	0.241445	0.382761	ATG4C	Cysteine protease required for the cytoplasm to vacuole transport Cvt and autophagy	33208|Metazoa	NotTardiSpe	ATG4C|cysteine-protease-ATG4C|NC_060925.1|NP_835739.1	ATG4C|cysteine-protease-ATG4C|NC_060925.1|NP_116241.2	Atg4b|Autophagy-related-4b|Dmel_CG6194|NT_033777.3|NP_650452.1	Atg4b|Autophagy-related-4b|Dmel_CG6194|NT_033777.3|NP_650452.1	atg-4.2|Cysteine-protease-atg-4.2|CELE_ZK792.8|NC_003282.8|NP_502208.1	atg-4.2|Cysteine-protease-atg-4.2|CELE_ZK792.8|NC_003282.8|NP_502208.1	Hexe_geneID_BV898_06385	Prot_BV898_06385.1|Hexe_geneID_BV898_06385	Prot_BV898_06385.1|Hexe_geneID_BV898_06385	BV898_06385|Cysteine-protease-ATG4D|MTYJ01000037.1|OQV19611.1	BV898_06385|Cysteine-protease-ATG4D|MTYJ01000037.1|OQV19611.1	RvY_05064|hypothetical-protein|BDGG01000002.1|GAU93075.1	RvY_05064|hypothetical-protein|BDGG01000002.1|GAU93075.1	LOC129591217|cysteine-protease-ATG4D-like|NW_026570265.1|XP_55342766.1	LOC129591217|cysteine-protease-ATG4D-like|NW_026570265.1|XP_55342766.1	ko00000,ko00001,ko01000,ko01002,ko03029,ko04131
Aant_geneID_rb_33215	IR	NT	310.366	367.246	338.806	-0.237772	0.202968	-1.17147	0.241408	0.382761	DHDH	Oxidoreductase family, NAD-binding Rossmann fold	33208|Metazoa	NotTardiSpe	DHDH|trans-1,2-dihydrobenzene-1,2-diol-dehydrogenase-X3|NC_060943.1|XP_54176553.1	DHDH|trans-1,2-dihydrobenzene-1,2-diol-dehydrogenase-X3|NC_060943.1|XP_54176553.1	CG3609|uncharacterized-proteinA|Dmel_CG3609|NT_033779.5|NP_608675.1	CG3609|uncharacterized-proteinB|Dmel_CG3609|NT_033779.5|NP_1188684.1	NA	NA	Hexe_geneID_BV898_09402	Prot_BV898_09402.1|Hexe_geneID_BV898_09402	Prot_BV898_09402.1|Hexe_geneID_BV898_09402	BV898_09402|Trans-1,2-dihydrobenzene-1,2-diol-dehydrogenase|MTYJ01000074.1|OQV16411.1	BV898_09402|Trans-1,2-dihydrobenzene-1,2-diol-dehydrogenase|MTYJ01000074.1|OQV16411.1	RvY_04963|hypothetical-protein|BDGG01000002.1|GAU92953.1	RvY_04963|hypothetical-protein|BDGG01000002.1|GAU92953.1	LOC129598676|trans-1,2-dihydrobenzene-1,2-diol-dehydrogenase-like|NW_026570347.1|XP_55352674.1	LOC129598676|trans-1,2-dihydrobenzene-1,2-diol-dehydrogenase-like|NW_026570347.1|XP_55352674.1	ko00000,ko00001,ko01000
Aant_geneID_rb_5485	IR	NT	209.094	164.013	186.554	0.348836	0.297792	1.17141	0.241434	0.382761	CNOT6L	CCR4-NOT transcription complex subunit 6-like	33208|Metazoa	NotTardiSpe	CNOT6|CCR4-NOT-transcription-complex-subunit-6-X6|NC_060929.1|XP_54208974.1	CNOT6|CCR4-NOT-transcription-complex-subunit-6-X6|NC_060929.1|XP_54208973.1	twin|twinD|Dmel_CG31137|NT_033777.3|NP_732968.1	twin|twinD|Dmel_CG31137|NT_033777.3|NP_732968.1	ccr-4|Endo-exonuclease-phosphatase-domain-containing-protein|CELE_ZC518.3|NC_003282.8|NP_1293990.1	ccr-4|Endo-exonuclease-phosphatase-domain-containing-protein|CELE_ZC518.3|NC_003282.8|NP_1293990.1	Hexe_geneID_BV898_10449	Prot_BV898_10449.1|Hexe_geneID_BV898_10449	Prot_BV898_10449.1|Hexe_geneID_BV898_10449	BV898_10449|CCR4-NOT-transcription-complex-subunit-6|MTYJ01000090.1|OQV15343.1	BV898_10449|CCR4-NOT-transcription-complex-subunit-6|MTYJ01000090.1|OQV15343.1	RvY_11810|hypothetical-protein|BDGG01000006.1|GAV01035.1	RvY_11810|hypothetical-protein|BDGG01000006.1|GAV01035.1	LOC129591566|CCR4-NOT-transcription-complex-subunit-6-like|NW_026570267.1|XP_55343222.1	LOC129591566|CCR4-NOT-transcription-complex-subunit-6-like|NW_026570267.1|XP_55343222.1	ko00000,ko00001,ko01000,ko03019,ko04131
Aant_geneID_rb_10368	IR	NT	29.6257	16.8223	23.224	0.79728	0.680891	1.17094	0.241625	0.382934	NA	NA	NA	TardiSpe	NA	NA	NA	NA	NA	NA		NA	NA	NA	NA	NA	NA	NA	NA	NA
Aant_geneID_rb_30234	IR	NT	130.25	159.843	145.047	-0.298997	0.25535	-1.17093	0.241627	0.382934	NA	NA	NA	TardiSpe	NA	NA	NA	NA	NA	NA	Hexe_geneID_BV898_00867	Prot_BV898_00867.1|Hexe_geneID_BV898_00867	Prot_BV898_00867.1|Hexe_geneID_BV898_00867	BV898_00867|hypothetical-protein|MTYJ01000003.1|OQV25178.1	BV898_00867|hypothetical-protein|MTYJ01000003.1|OQV25178.1	RvY_14500|hypothetical-protein|BDGG01000010.1|GAV04186.1	RvY_14500|hypothetical-protein|BDGG01000010.1|GAV04186.1	LOC129580945|uncharacterized-protein-LOC129580945|NW_026570225.1|XP_55327692.1	LOC129580945|uncharacterized-protein-LOC129580945|NW_026570225.1|XP_55327692.1	NA
Aant_geneID_rb_64392	IR	NT	1481.63	1277.12	1379.37	0.213726	0.182551	1.17078	0.241689	0.382973	galM	converts alpha-aldose to the beta-anomer	1236|Gammaproteobacteria	NotTardiSpe	GALM|galactose-mutarotase|NC_060926.1|NP_620156.1	GALM|galactose-mutarotase|NC_060926.1|NP_620156.1	CG10467|uncharacterized-protein|Dmel_CG10467|NT_037436.4|NP_648026.1	CG10467|uncharacterized-protein|Dmel_CG10467|NT_037436.4|NP_648026.1	rnp-3|RNP-(RRM-RNA-binding-domain)-containing|CELE_K08D10.3|NC_003282.8|NP_500505.1	rnp-3|RNP-(RRM-RNA-binding-domain)-containing|CELE_K08D10.3|NC_003282.8|NP_500505.1	Hexe_geneID_BV898_01596	Prot_BV898_01596.1|Hexe_geneID_BV898_01596	Prot_BV898_01596.1|Hexe_geneID_BV898_01596	BV898_01596|hypothetical-protein|MTYJ01000006.1|OQV24536.1	BV898_01596|hypothetical-protein|MTYJ01000006.1|OQV24536.1	RvY_05968|hypothetical-protein|BDGG01000002.1|GAU94142.1	RvY_05967|hypothetical-protein|BDGG01000002.1|GAU94141.1	LOC129584618|galactose-mutarotase-like|NW_026570234.1|XP_55332825.1	LOC129584617|mucin-2-like|NW_026570234.1|XP_55332824.1	ko00000,ko00001,ko00002,ko01000
Aant_geneID_rb_26621	IR	NT	526.051	461.822	493.937	0.183485	0.156843	1.16986	0.242055	0.383496	SYVN1	RING-H2 zinc finger domain	33208|Metazoa	NotTardiSpe	SYVN1|E3-ubiquitin-protein-ligase-synoviolin-X4|NC_060935.1|XP_54226168.1	SYVN1|E3-ubiquitin-protein-ligase-synoviolin-b|NC_060935.1|NP_757385.1	sip3|septin-interacting-protein-3A|Dmel_CG1937|NT_033777.3|NP_651894.3	sip3|septin-interacting-protein-3B|Dmel_CG1937|NT_033777.3|NP_1263152.1	sel-11|E3-ubiquitin-protein-ligase-hrd-1|CELE_F55A11.3|NC_003283.11|NP_505969.1	sel-11|E3-ubiquitin-protein-ligase-hrd-1|CELE_F55A11.3|NC_003283.11|NP_505969.1	Hexe_geneID_BV898_01956	Prot_BV898_01956.1|Hexe_geneID_BV898_01956	Prot_BV898_01956.1|Hexe_geneID_BV898_01956	BV898_01956|E3-ubiquitin-protein-ligase-synoviolin|MTYJ01000008.1|OQV23997.1	BV898_01956|E3-ubiquitin-protein-ligase-synoviolin|MTYJ01000008.1|OQV23997.1	RvY_15013|hypothetical-protein|BDGG01000011.1|GAV04788.1	RvY_15013|hypothetical-protein|BDGG01000011.1|GAV04788.1	LOC129600888|E3-ubiquitin-protein-ligase-synoviolin-like|NW_026570224.1|XP_55355510.1	LOC129600888|E3-ubiquitin-protein-ligase-synoviolin-like|NW_026570224.1|XP_55355501.1	ko00000,ko00001,ko00002,ko01000,ko04121
Aant_geneID_rb_54062	IR	NT	108.47	138.341	123.405	-0.354361	0.302958	-1.16967	0.242134	0.383562	NA	NA	NA	TardiSpe	NA	NA	NA	NA	NA	NA	Hexe_geneID_BV898_15058	Prot_BV898_15058.1|Hexe_geneID_BV898_15058	Prot_BV898_15058.1|Hexe_geneID_BV898_15058	BV898_15058|hypothetical-protein|MTYJ01000195.1|OWA50546.1	BV898_15058|hypothetical-protein|MTYJ01000195.1|OWA50546.1	RvY_13892|hypothetical-protein|BDGG01000009.1|GAV03473.1	RvY_13892|hypothetical-protein|BDGG01000009.1|GAV03473.1	LOC129581226|uncharacterized-protein-LOC129581226|NW_026570225.1|XP_55328163.1	LOC129581226|uncharacterized-protein-LOC129581226|NW_026570225.1|XP_55328163.1	NA
Aant_geneID_rb_73220	IR	NT	16147.7	14934.3	15541	0.112951	0.0966051	1.16921	0.242321	0.3838	METTL16	RNA N6-methyltransferase that methylates adenosine residues of a subset of RNAs and plays a key role in S-adenosyl-L- methionine homeostasis by regulating expression of MAT2A transcripts. Able to N6-methylate a subset of mRNAs and U6 small nuclear RNAs U6 snRNAs. In contrast to the METTL3-METTL14 heterodimer, only able to methylate a limited number of RNAs requires both a 5UACAGAGAA-3 nonamer sequence and a specific RNA structure. In presence of S-adenosyl-L-methionine, binds the 3- UTR region of MAT2A mRNA and specifically N6-methylates the first hairpin of MAT2A mRNA, leading to intron retention and preventing MAT2A mRNA splicing. In S-adenosyl-L-methionine-limiting conditions, binds the 3-UTR region of MAT2A mRNA but stalls due to the lack of a methyl donor, leading to stimulate splicing of the MAT2A retained intron, and promoting expression of MAT2A. In addition to mRNAs, also able to mediate N6-methylation of U6 small nuclear RNA U6 snRNA specifically N6-methylates adenine in position 43 of U6 snRNAs	33208|Metazoa	NotTardiSpe	METTL16|RNA-N6-adenosine-methyltransferase-METTL16|NC_060941.1|NP_76991.3	METTL16|RNA-N6-adenosine-methyltransferase-METTL16|NC_060941.1|NP_76991.3	CG7544|uncharacterized-proteinA|Dmel_CG7544|NT_033778.4|NP_611015.1	CG7544|uncharacterized-proteinB|Dmel_CG7544|NT_033778.4|NP_1163156.1	mett-10|U6-small-nuclear-RNA-(adenine-(43)-N(6))-methyltransferase|CELE_ZK1128.2|NC_003281.10|NP_1379069.1	mett-10|U6-small-nuclear-RNA-(adenine-(43)-N(6))-methyltransferase|CELE_ZK1128.2|NC_003281.10|NP_1379069.1	Hexe_geneID_BV898_16309	Prot_BV898_16309.1|Hexe_geneID_BV898_16309	Prot_BV898_16309.1|Hexe_geneID_BV898_16309	BV898_16309|Methyltransferase-like-protein-16|MTYJ01000241.1|OWA51847.1	BV898_16309|Methyltransferase-like-protein-16|MTYJ01000241.1|OWA51847.1	RvY_09489|hypothetical-protein|BDGG01000004.1|GAU98328.1	RvY_09489|hypothetical-protein|BDGG01000004.1|GAU98328.1	LOC129592212|RNA-N6-adenosine-methyltransferase-mettl16-like|NW_026570270.1|XP_55344158.1	LOC129592212|RNA-N6-adenosine-methyltransferase-mettl16-like|NW_026570270.1|XP_55344158.1	ko00000,ko01000
Aant_geneID_rb_4024	IR	NT	20.2085	31.8939	26.0512	-0.68135	0.582926	-1.16884	0.242467	0.383915	NA	G-protein coupled receptor activity. It is involved in the biological process described with G-protein coupled receptor signaling pathway	33208|Metazoa	NotTardiSpe	NPY5R|neuropeptide-Y-receptor-type-5-X2|NC_060928.1|XP_54206101.1	NPY5R|neuropeptide-Y-receptor-type-5-X1|NC_060928.1|XP_54206096.1	CG32547|uncharacterized-proteinC|Dmel_CG32547|NC_004354.4|NP_728174.2	CG32547|uncharacterized-proteinD|Dmel_CG32547|NC_004354.4|NP_1259682.1	npr-2|G_PROTEIN_RECEP_F1_2-domain-containing-protein|CELE_T05A1.1|NC_003282.8|NP_1368470.1	npr-13|G_PROTEIN_RECEP_F1_2-domain-containing-protein|CELE_ZC412.1|NC_003283.11|NP_506659.2	Hexe_geneID_BV898_05965	Prot_BV898_05965.1|Hexe_geneID_BV898_05965	Prot_BV898_05965.1|Hexe_geneID_BV898_05965	BV898_05965|hypothetical-protein|MTYJ01000034.1|OQV19960.1	BV898_05965|hypothetical-protein|MTYJ01000034.1|OQV19960.1	RvY_16881-2|hypothetical-protein|BDGG01000014.1|GAV06977.1	RvY_16881-2|hypothetical-protein|BDGG01000014.1|GAV06977.1	LOC129599862|uncharacterized-protein-LOC129599862|NW_026570376.1|XP_55354177.1	LOC129599862|uncharacterized-protein-LOC129599862|NW_026570376.1|XP_55354177.1	NA
Aant_geneID_rb_71165	IR	NT	398.059	335.129	366.594	0.248254	0.212381	1.16891	0.242442	0.383915	DOHH	Catalyzes the hydroxylation of the N6-4-aminobutyl- L-lysine intermediate to form hypusine, an essential post- translational modification only found in mature eIF-5A factor	33208|Metazoa	NotTardiSpe	DOHH|deoxyhypusine-hydroxylase|NC_060943.1|NP_112594.1	DOHH|deoxyhypusine-hydroxylase|NC_060943.1|NP_1138637.1	nero|nero|Dmel_CG2245|NT_033777.3|NP_651887.1	nero|nero|Dmel_CG2245|NT_033777.3|NP_651887.1	dohh-1|Deoxyhypusine-hydroxylase|CELE_C14A4.1|NC_003280.10|NP_496279.1	dohh-1|Deoxyhypusine-hydroxylase|CELE_C14A4.1|NC_003280.10|NP_496279.1	Hexe_geneID_BV898_11656	Prot_BV898_11656.1|Hexe_geneID_BV898_11656	Prot_BV898_11656.1|Hexe_geneID_BV898_11656	BV898_11656|Deoxyhypusine-hydroxylase|MTYJ01000109.1|OQV14185.1	BV898_11656|Deoxyhypusine-hydroxylase|MTYJ01000109.1|OQV14185.1	RvY_00676|hypothetical-protein|BDGG01000001.1|GAU87888.1	RvY_00676|hypothetical-protein|BDGG01000001.1|GAU87888.1	LOC129585680|uncharacterized-protein-LOC129585680-X2|NW_026570238.1|XP_55334436.1	LOC129585680|uncharacterized-protein-LOC129585680-X2|NW_026570238.1|XP_55334436.1	ko00000,ko00001,ko01000,ko02000
Aant_geneID_rb_28082	IR	NT	25.1592	35.7178	30.4385	-0.500678	0.428502	-1.16844	0.24263	0.384078	NA	NA	NA	TardiSpe	NA	NA	NA	NA	NA	NA	Hexe_geneID_BV898_19760	Prot_BV898_19760.1|Hexe_geneID_BV898_19760	Prot_BV898_19760.1|Hexe_geneID_BV898_19760	BV898_19760|hypothetical-protein|MTYJ01000715.1|OWA55376.1	BV898_19760|hypothetical-protein|MTYJ01000715.1|OWA55376.1	RvY_09440|hypothetical-protein|BDGG01000004.1|GAU98271.1	RvY_09440|hypothetical-protein|BDGG01000004.1|GAU98271.1	LOC129587428|uncharacterized-protein-LOC129587428-X1|NW_026570222.1|XP_55337145.1	LOC129587428|uncharacterized-protein-LOC129587428-X1|NW_026570222.1|XP_55337145.1	NA
Aant_geneID_rb_60758	IR	NT	59.4867	81.5114	70.4991	-0.439087	0.375801	-1.16841	0.242643	0.384078	NA	high mobility group	33208|Metazoa	NotTardiSpe	SOX2|transcription-factor-SOX-2|NC_060927.1|NP_3097.1	SOX2|transcription-factor-SOX-2|NC_060927.1|NP_3097.1	Sox21a|Sox21aB|Dmel_CG7345|NT_037436.4|NP_1261827.1	Sox21a|Sox21aB|Dmel_CG7345|NT_037436.4|NP_1261827.1	sox-3|Transcription-factor-sox-3|CELE_F40E10.2|NC_003284.9|NP_510439.1	sox-3|Transcription-factor-sox-3|CELE_F40E10.2|NC_003284.9|NP_510439.1	Hexe_geneID_BV898_17780	Prot_BV898_17780.1|Hexe_geneID_BV898_17780	Prot_BV898_17780.1|Hexe_geneID_BV898_17780	BV898_17780|putative-Transcription-factor-Sox-1b|MTYJ01000315.1|OWA53347.1	BV898_17780|putative-Transcription-factor-Sox-1b|MTYJ01000315.1|OWA53347.1	RvY_02625|hypothetical-protein|BDGG01000001.1|GAU90168.1	RvY_02625|hypothetical-protein|BDGG01000001.1|GAU90168.1	LOC129593569|transcription-factor-SOX-2-like|NW_026570282.1|XP_55345929.1	LOC129593569|transcription-factor-SOX-2-like|NW_026570282.1|XP_55345929.1	ko00000,ko00001,ko03000
Aant_geneID_rb_37396	IR	NT	3556.55	4237.53	3897.04	-0.253439	0.216942	-1.16823	0.242713	0.384129	MEP1B	zinc metalloproteinase	33208|Metazoa	NotTardiSpe	MEP1B|meprin-A-subunit-beta-1-precursor|NC_060942.1|NP_5916.2	MEP1B|meprin-A-subunit-beta-1-precursor|NC_060942.1|NP_5916.2	CG6696|uncharacterized-protein|Dmel_CG6696|NC_004354.4|NP_573318.1	CG5715|uncharacterized-protein|Dmel_CG5715|NT_033777.3|NP_651242.1	nas-8|Zinc-metalloproteinase-nas-8|CELE_C34D4.9|NC_003282.8|NP_501114.2	nas-8|Zinc-metalloproteinase-nas-8|CELE_C34D4.9|NC_003282.8|NP_501114.2	Hexe_geneID_BV898_09734	Prot_BV898_09734.1|Hexe_geneID_BV898_09734	Prot_BV898_09734.1|Hexe_geneID_BV898_09734	BV898_09734|putative-Embryonic-protein-UVS.2|MTYJ01000078.1|OQV16098.1	BV898_09734|putative-Embryonic-protein-UVS.2|MTYJ01000078.1|OQV16098.1	RvY_16274|hypothetical-protein|BDGG01000013.1|GAV06255.1	RvY_16274|hypothetical-protein|BDGG01000013.1|GAV06255.1	LOC129599460|hatching-enzyme-1.2-like|NW_026570366.1|XP_55353672.1	LOC129599460|hatching-enzyme-1.2-like|NW_026570366.1|XP_55353672.1	ko00000,ko00001,ko01000,ko01002
Aant_geneID_rb_5946	IR	NT	2035.79	1865.61	1950.7	0.125899	0.107827	1.1676	0.242968	0.384417	NA	gamma-glutamyltransferase activity. It is involved in the biological process described with glutathione metabolic process	33208|Metazoa	NotTardiSpe	GGT1|glutathione-hydrolase-1-proenzyme-precursor|NC_060946.1|NP_38347.2	GGT1|glutathione-hydrolase-1-proenzyme-precursor|NC_060946.1|NP_1275762.1	CG17636|uncharacterized-proteinA|Dmel_CG17636|NC_004354.4|NP_1096854.1	CG17636|uncharacterized-proteinA|Dmel_CG17636|NC_004354.4|NP_1096854.1	C53D5.5|Uncharacterized-protein|CELE_C53D5.5|NC_003279.8|NP_490714.1	C53D5.5|Uncharacterized-protein|CELE_C53D5.5|NC_003279.8|NP_1364826.1	Hexe_geneID_BV898_10434	Prot_BV898_10434.1|Hexe_geneID_BV898_10434	Prot_BV898_10434.1|Hexe_geneID_BV898_10434	BV898_10434|Gamma-glutamyltranspeptidase-1|MTYJ01000089.1|OQV15426.1	BV898_10432|Gamma-glutamyltranspeptidase-1|MTYJ01000089.1|OQV15424.1	RvY_12507|hypothetical-protein|BDGG01000007.1|GAV01866.1	RvY_12507|hypothetical-protein|BDGG01000007.1|GAV01866.1	LOC129586966|scoloptoxin-SSD14-like-X2|NW_026570242.1|XP_55336503.1	LOC129586823|scoloptoxin-SSD14-like|NW_026570242.1|XP_55336248.1	ko00000,ko00001,ko01000,ko01002,ko04090
Aant_geneID_rb_62326	IR	NT	2792.96	2491.76	2642.36	0.164561	0.140932	1.16766	0.242943	0.384417	SAR1A	Sar1p-like members of the Ras-family of small GTPases	33208|Metazoa	NotTardiSpe	SAR1A|GTP-binding-protein-SAR1a|NC_060934.1|NP_64535.1	SAR1A|GTP-binding-protein-SAR1a|NC_060934.1|NP_1136120.1	Sar1|Secretion-associated-Ras-related-1E|Dmel_CG7073|NT_033777.3|NP_996265.1	Sar1|Secretion-associated-Ras-related-1A|Dmel_CG7073|NT_033777.3|NP_732717.1	sar-1|GTP-binding-protein-SAR1|CELE_ZK180.4|NC_003282.8|NP_500582.1	sar-1|GTP-binding-protein-SAR1|CELE_ZK180.4|NC_003282.8|NP_500582.1	Hexe_geneID_BV898_03568	Prot_BV898_03568.1|Hexe_geneID_BV898_03568	Prot_BV898_03568.1|Hexe_geneID_BV898_03568	BV898_03568|GTP-binding-protein-SAR1|MTYJ01000017.1|OQV22391.1	BV898_03568|GTP-binding-protein-SAR1|MTYJ01000017.1|OQV22391.1	RvY_08820|hypothetical-protein|BDGG01000004.1|GAU97545.1	RvY_08820|hypothetical-protein|BDGG01000004.1|GAU97545.1	LOC129589349|GTP-binding-protein-SAR1-like|NW_026570254.1|XP_55340038.1	LOC129589349|GTP-binding-protein-SAR1-like|NW_026570254.1|XP_55340038.1	ko00000,ko00001,ko00002,ko01000,ko04031,ko04131
Aant_geneID_rb_56821	IR	NT	1421.88	1603.56	1512.72	-0.172592	0.147873	-1.16716	0.243144	0.3846	TMEM256	Protein of unknown function DUF423	33208|Metazoa	NotTardiSpe	TMEM256|transmembrane-protein-256-precursor|NC_060941.1|NP_689979.1	NA	CG4686|uncharacterized-proteinA|Dmel_CG4686|NT_033777.3|NP_650837.1	CG4686|uncharacterized-proteinB|Dmel_CG4686|NT_033777.3|NP_1262744.1	Y106G6H.8|Uncharacterized-protein|CELE_Y106G6H.8|NC_003279.8|NP_1379268.1	Y106G6H.8|Uncharacterized-protein|CELE_Y106G6H.8|NC_003279.8|NP_1379268.1	Hexe_geneID_BV898_06071	Prot_BV898_06071.1|Hexe_geneID_BV898_06071	Prot_BV898_06071.1|Hexe_geneID_BV898_06071	BV898_06071|putative-Transmembrane-protein-256-like-protein|MTYJ01000035.1|OQV19799.1	BV898_06071|putative-Transmembrane-protein-256-like-protein|MTYJ01000035.1|OQV19799.1	RvY_06627|hypothetical-protein|BDGG01000003.1|GAU94929.1	RvY_06627|hypothetical-protein|BDGG01000003.1|GAU94929.1	LOC129580680|transmembrane-protein-256-homolog|NW_026570224.1|XP_55327292.1	LOC129580680|transmembrane-protein-256-homolog|NW_026570224.1|XP_55327292.1	NA
Aant_geneID_rb_59664	IR	NT	27.8218	40.4459	34.1339	-0.55873	0.478721	-1.16713	0.243157	0.3846	NA	NA	NA	TardiSpe	NA	NA	NA	NA	NA	NA		NA	NA	NA	NA	RvY_05090|hypothetical-protein|BDGG01000002.1|GAU93103.1	NA	NA	NA	NA
Aant_geneID_rb_40327	IR	NT	46.174	64.6048	55.3894	-0.47339	0.405943	-1.16615	0.243554	0.38517	NA	Putative cyclase	28211|Alphaproteobacteria	NotTardiSpe	NA	NA	NA	NA	NA	NA	Hexe_geneID_BV898_14803	Prot_BV898_14803.1|Hexe_geneID_BV898_14803	Prot_BV898_14803.1|Hexe_geneID_BV898_14803	BV898_14803|hypothetical-protein|MTYJ01000187.1|OWA50281.1	BV898_14803|hypothetical-protein|MTYJ01000187.1|OWA50281.1	RvY_15496|hypothetical-protein|BDGG01000012.1|GAV05348.1	RvY_15496|hypothetical-protein|BDGG01000012.1|GAV05348.1	LOC129593367|isatin-hydrolase-like|NW_026570281.1|XP_55345620.1	LOC129593367|isatin-hydrolase-like|NW_026570281.1|XP_55345620.1	NA
Aant_geneID_rb_22933	IR	NT	122.681	99.8308	111.256	0.296717	0.254539	1.1657	0.243734	0.385396	VPS54	Vacuolar protein sorting-associated protein 54 isoform	33208|Metazoa	NotTardiSpe	VPS54|vacuolar-protein-sorting-associated-protein-54-X3|NC_060926.1|XP_54198497.1	VPS54|vacuolar-protein-sorting-associated-protein-54-X3|NC_060926.1|XP_54198496.1	scat|scattered|Dmel_CG3766|NT_033779.5|NP_524905.1	scat|scattered|Dmel_CG3766|NT_033779.5|NP_524905.1	vps-54|Vacuolar-protein-sorting-associated-protein-54|CELE_T21C9.2|NC_003283.11|NP_1256226.1	vps-54|Vacuolar-protein-sorting-associated-protein-54|CELE_T21C9.2|NC_003283.11|NP_1256227.1	Hexe_geneID_BV898_09136	Prot_BV898_09136.1|Hexe_geneID_BV898_09136	Prot_BV898_09136.1|Hexe_geneID_BV898_09136	BV898_09136|Vacuolar-protein-sorting-associated-protein-54|MTYJ01000070.1|OQV16780.1	BV898_09136|Vacuolar-protein-sorting-associated-protein-54|MTYJ01000070.1|OQV16780.1	RvY_07088|hypothetical-protein|BDGG01000003.1|GAU95476.1	RvY_07088|hypothetical-protein|BDGG01000003.1|GAU95476.1	LOC129599245|vacuolar-protein-sorting-associated-protein-54-like-X2|NW_026570224.1|XP_55353415.1	LOC129599245|vacuolar-protein-sorting-associated-protein-54-like-X1|NW_026570224.1|XP_55353408.1	ko00000,ko01009,ko04131
Aant_geneID_rb_46737	IR	NT	131.6	179.795	155.698	-0.457395	0.392676	-1.16482	0.244094	0.385907	NA	FR47-like protein	186801|Clostridia	NotTardiSpe	NA	NA	NA	NA	NA	NA	Hexe_geneID_BV898_12248	Prot_BV898_12248.1|Hexe_geneID_BV898_12248	Prot_BV898_12248.1|Hexe_geneID_BV898_12248	BV898_12248|hypothetical-protein|MTYJ01000122.1|OQV13500.1	BV898_12248|hypothetical-protein|MTYJ01000122.1|OQV13500.1	RvY_04154|hypothetical-protein|BDGG01000002.1|GAU92002.1	RvY_04154|hypothetical-protein|BDGG01000002.1|GAU92002.1	LOC129588404|glycine-N-acyltransferase-like-protein-3|NW_026570249.1|XP_55338575.1	LOC129588404|glycine-N-acyltransferase-like-protein-3|NW_026570249.1|XP_55338575.1	NA
Aant_geneID_rb_61003	IR	NT	8038.63	3404.41	5721.52	1.23962	1.0644	1.16463	0.244171	0.38597	NA	NA	33208|Metazoa	NotTardiSpe	APOD|apolipoprotein-D-precursor|NC_060927.1|NP_1638.1	APOD|apolipoprotein-D-precursor|NC_060927.1|NP_1638.1	NLaz|neural-lazarilloB|Dmel_CG33126|NT_033779.5|NP_1259867.1	NLaz|neural-lazarilloC|Dmel_CG33126|NT_033779.5|NP_1285560.1	NA	NA	Hexe_geneID_BV898_13900	Prot_BV898_13900.1|Hexe_geneID_BV898_13900	Prot_BV898_13900.1|Hexe_geneID_BV898_13900	BV898_13900|putative-Apolipoprotein-D|MTYJ01000160.1|OQV11848.1	BV898_13900|putative-Apolipoprotein-D|MTYJ01000160.1|OQV11848.1	RvY_00321|ApoD1|BDGG01000001.1|GAU87487.1	RvY_00321|ApoD1|BDGG01000001.1|GAU87487.1	LOC129588774|apolipoprotein-D-like|NW_026570251.1|XP_55339119.1	LOC129588774|apolipoprotein-D-like|NW_026570251.1|XP_55339119.1	NA
Aant_geneID_rb_4626	IR	NT	554.496	498.188	526.342	0.157358	0.135174	1.16411	0.244378	0.386181	Sod	Destroys radicals which are normally produced within the cells and which are toxic to biological systems	33208|Metazoa	NotTardiSpe	SOD1|superoxide-dismutase [Cu-Zn]|NC_060945.1|NP_445.1	SOD1|superoxide-dismutase [Cu-Zn]|NC_060945.1|NP_445.1	Sod1|superoxide-dismutase-1|Dmel_CG11793|NT_037436.4|NP_476735.1	Sod1|superoxide-dismutase-1|Dmel_CG11793|NT_037436.4|NP_476735.1	sod-1|Superoxide-dismutase [Cu-Zn]|CELE_C15F1.7|NC_003280.10|NP_1021957.1	sod-1|Superoxide-dismutase [Cu-Zn]|CELE_C15F1.7|NC_003280.10|NP_1021957.1	Hexe_geneID_BV898_06679	Prot_BV898_06679.1|Hexe_geneID_BV898_06679	Prot_BV898_06679.1|Hexe_geneID_BV898_06679	BV898_06679|hypothetical-protein|MTYJ01000041.1|OQV19256.1	BV898_06679|hypothetical-protein|MTYJ01000041.1|OQV19256.1	RvY_15346|hypothetical-protein|BDGG01000012.1|GAV05176.1	RvY_15346|hypothetical-protein|BDGG01000012.1|GAV05176.1	LOC129587985|nucleolar-and-coiled-body-phosphoprotein-1-like|NW_026570222.1|XP_55337954.1	LOC129587985|nucleolar-and-coiled-body-phosphoprotein-1-like|NW_026570222.1|XP_55337954.1	ko00000,ko00001,ko01000
Aant_geneID_rb_48455	IR	NT	22.2941	9.33603	15.8151	1.23937	1.06458	1.1642	0.244345	0.386181	NA	Sugar and other transporter	35493|Streptophyta	NotTardiSpe	SLC22A4|solute-carrier-family-22-member-4-X2|NC_060929.1|XP_54209223.1	SLC22A4|solute-carrier-family-22-member-4-X2|NC_060929.1|XP_54209223.1	CG8654|uncharacterized-proteinA|Dmel_CG8654|NT_033778.4|NP_611451.1	CG7458|uncharacterized-protein|Dmel_CG7458|NT_037436.4|NP_649374.1	10/01/23|Organic-cation-transporter-1|CELE_F52F12.1|NC_003279.8|NP_1021482.1	Y82E9BR.16|MFS-domain-containing-protein|CELE_Y82E9BR.16|NC_003281.10|NP_1367979.1	Hexe_geneID_BV898_10675	Prot_BV898_10675.1|Hexe_geneID_BV898_10675	Prot_BV898_10675.1|Hexe_geneID_BV898_10675	BV898_10675|Solute-carrier-family-22-member-3|MTYJ01000093.1|OQV15161.1	BV898_10675|Solute-carrier-family-22-member-3|MTYJ01000093.1|OQV15161.1	RvY_15807-1|hypothetical-protein|BDGG01000012.1|GAV05722.1	RvY_15807-3|hypothetical-protein|BDGG01000012.1|GAV05724.1	LOC129589115|organic-cation-transporter-protein-like-X2|NW_026570253.1|XP_55339624.1	LOC129589115|organic-cation-transporter-protein-like-X2|NW_026570253.1|XP_55339624.1	NA
Aant_geneID_rb_21862	IR	NT	36.76	55.8421	46.3011	-0.586065	0.503636	-1.16367	0.244559	0.386409	SUPT5H	In Spt5p, this domain may confer affinity for Spt4p. It possesses a RNP-like fold.	33208|Metazoa	NotTardiSpe	SUPT5H|transcription-elongation-factor-SPT5-a|NC_060943.1|NP_3160.2	SUPT5H|transcription-elongation-factor-SPT5-a|NC_060943.1|NP_1104490.1	Spt5|Spt5|Dmel_CG7626|NT_033778.4|NP_652610.1	Spt5|Spt5|Dmel_CG7626|NT_033778.4|NP_652610.1	spt-5|Transcription-elongation-factor-SPT5|CELE_K08E4.1|NC_003282.8|NP_502283.1	spt-5|Transcription-elongation-factor-SPT5|CELE_K08E4.1|NC_003282.8|NP_502283.1	NA	Prot_BV898_02673.1|Hexe_geneID_BV898_02673	Prot_BV898_08312.1|Hexe_geneID_BV898_08312	BV898_02673|Transcription-elongation-factor-SPT5|MTYJ01000011.1|OQV23554.1	BV898_08312|Transcription-elongation-factor-SPT5|MTYJ01000059.1|OQV17540.1	RvY_15295|hypothetical-protein|BDGG01000011.1|GAV05119.1	RvY_15295|hypothetical-protein|BDGG01000011.1|GAV05119.1	LOC129590954|transcription-elongation-factor-SPT5-like|NW_026570222.1|XP_55342396.1	LOC129590954|transcription-elongation-factor-SPT5-like|NW_026570222.1|XP_55342396.1	ko00000,ko03019,ko03021
Aant_geneID_rb_28917	IR	NT	422.279	310.293	366.286	0.445622	0.383222	1.16283	0.244898	0.386886	NA	serine-type endopeptidase activity	2|Bacteria	NotTardiSpe	CTRB1|chymotrypsinogen-B-1-precursor|NC_060940.1|NP_1897.4	CTRB1|chymotrypsinogen-B-1-precursor|NC_060940.1|NP_1897.4	flz|filzigC|Dmel_CG8213|NT_033778.4|NP_1137622.1	flz|filzigC|Dmel_CG8213|NT_033778.4|NP_1137622.1	svh-1|Serine-protease-svh-1|CELE_C07G1.1|NC_003282.8|NP_501379.2	try-1|Peptidase-S1-domain-containing-protein|CELE_ZK546.15|NC_003280.10|NP_494910.2	Hexe_geneID_BV898_14601	Prot_BV898_14601.1|Hexe_geneID_BV898_14601	Prot_BV898_14601.1|Hexe_geneID_BV898_14601	BV898_14601|putative-Plasma-kallikrein|MTYJ01000181.1|OWA50074.1	BV898_14601|putative-Plasma-kallikrein|MTYJ01000181.1|OWA50074.1	RvY_15620|hypothetical-protein|BDGG01000012.1|GAV05495.1	RvY_15620|hypothetical-protein|BDGG01000012.1|GAV05495.1	LOC129589583|uncharacterized-protein-LOC129589583|NW_026570222.1|XP_55340360.1	LOC129589583|uncharacterized-protein-LOC129589583|NW_026570222.1|XP_55340360.1	NA
Aant_geneID_rb_36719	IR	NT	656.947	597.606	627.276	0.13604	0.11701	1.16264	0.244977	0.386952	HYOU1	regulation of endoplasmic reticulum stress-induced neuron intrinsic apoptotic signaling pathway	33208|Metazoa	NotTardiSpe	HYOU1|hypoxia-up-regulated-protein-1-X2|NC_060935.1|XP_54223449.1	HYOU1|hypoxia-up-regulated-protein-1-1-precursor|NC_060935.1|NP_1124463.1	CG2918|uncharacterized-proteinA|Dmel_CG2918|NC_004354.4|NP_569995.1	CG2918|uncharacterized-proteinB|Dmel_CG2918|NC_004354.4|NP_1162645.1	T24H7.2|Uncharacterized-protein|CELE_T24H7.2|NC_003280.10|NP_495249.1	T24H7.2|Uncharacterized-protein|CELE_T24H7.2|NC_003280.10|NP_495249.1	Hexe_geneID_BV898_01892	Prot_BV898_01892.1|Hexe_geneID_BV898_01892	Prot_BV898_01892.1|Hexe_geneID_BV898_01892	BV898_01892|Hypoxia-up-regulated-protein-1|MTYJ01000007.1|OQV24354.1	BV898_01892|Hypoxia-up-regulated-protein-1|MTYJ01000007.1|OQV24354.1	RvY_05471|HSP70-3|BDGG01000002.1|GAU93545.1	RvY_05471|HSP70-3|BDGG01000002.1|GAU93545.1	LOC129588195|hypoxia-up-regulated-protein-1-like|NW_026570248.1|XP_55338308.1	LOC129588195|hypoxia-up-regulated-protein-1-like|NW_026570248.1|XP_55338308.1	ko00000,ko00001,ko03110
Aant_geneID_rb_31688	IR	NT	326.257	384.041	355.149	-0.232195	0.199746	-1.16245	0.245052	0.387012	POGLUT1	O-glucosyltransferase 1	33208|Metazoa	NotTardiSpe	POGLUT1|protein-O-glucosyltransferase-1-precursor|NC_060927.1|NP_689518.1	POGLUT1|protein-O-glucosyltransferase-1-precursor|NC_060927.1|NP_689518.1	rumi|rumiA|Dmel_CG31152|NT_033777.3|NP_651095.1	rumi|rumiA|Dmel_CG31152|NT_033777.3|NP_651095.1	NA	NA	Hexe_geneID_BV898_06944	Prot_BV898_06944.1|Hexe_geneID_BV898_06944	Prot_BV898_06944.1|Hexe_geneID_BV898_06944	BV898_06944|O-glucosyltransferase-rumi-like-protein|MTYJ01000043.1|OQV19090.1	BV898_06944|O-glucosyltransferase-rumi-like-protein|MTYJ01000043.1|OQV19090.1	RvY_13378|hypothetical-protein|BDGG01000008.1|GAV02866.1	RvY_13378|hypothetical-protein|BDGG01000008.1|GAV02866.1	LOC129594268|protein-O-glucosyltransferase-1-like|NW_026570287.1|XP_55346871.1	LOC129594268|protein-O-glucosyltransferase-1-like|NW_026570287.1|XP_55346871.1	ko00000,ko00001,ko01000,ko01003
Aant_geneID_rb_44704	IR	NT	404.998	357.997	381.497	0.183467	0.157872	1.16213	0.245185	0.387104	NA	Major Facilitator Superfamily	33208|Metazoa	NotTardiSpe	SLC18B1|MFS-type-transporter-SLC18B1|NC_060930.1|NP_439896.1	SLC18B1|MFS-type-transporter-SLC18B1|NC_060930.1|NP_439896.1	prt|portabella|Dmel_CG10251|NT_033777.3|NP_1097887.1	prt|portabella|Dmel_CG10251|NT_033777.3|NP_1097887.1	vpat-1|MFS-domain-containing-protein|CELE_F55A4.8|NC_003284.9|NP_741717.1	vpat-1|MFS-domain-containing-protein|CELE_F55A4.8|NC_003284.9|NP_741717.1	Hexe_geneID_BV898_17374	Prot_BV898_17374.1|Hexe_geneID_BV898_17374	Prot_BV898_17374.1|Hexe_geneID_BV898_17374	BV898_17374|putative-MFS-type-transporter-SLC18B1|MTYJ01000293.1|OWA52932.1	BV898_17374|putative-MFS-type-transporter-SLC18B1|MTYJ01000293.1|OWA52932.1	RvY_10688|hypothetical-protein|BDGG01000005.1|GAU99732.1	RvY_10688|hypothetical-protein|BDGG01000005.1|GAU99732.1	LOC129598452|MFS-type-transporter-SLC18B1-like|NW_026570343.1|XP_55352330.1	LOC129598452|MFS-type-transporter-SLC18B1-like|NW_026570343.1|XP_55352330.1	NA
Aant_geneID_rb_65597	IR	NT	509.02	558.707	533.864	-0.136422	0.117381	-1.16221	0.245148	0.387104	NCEH1	carboxylic ester hydrolase activity	33208|Metazoa	NotTardiSpe	AADAC|arylacetamide-deacetylase|NC_060927.1|NP_1077.2	AADAC|arylacetamide-deacetylase|NC_060927.1|NP_1077.2	Hsl|Hormone-sensitive-lipaseC|Dmel_CG11055|NT_033778.4|NP_725942.1	Hsl|Hormone-sensitive-lipaseB|Dmel_CG11055|NT_033778.4|NP_611463.1	nceh-1|Neutral-Cholesterol-Ester-Hydrolase-homolog|CELE_Y43F8A.3|NC_003283.11|NP_1256852.1	T09B9.1|Uncharacterized-protein|CELE_T09B9.1|NC_003284.9|NP_1024899.1	Hexe_geneID_BV898_08965	Prot_BV898_08965.1|Hexe_geneID_BV898_08965	Prot_BV898_08965.1|Hexe_geneID_BV898_08965	BV898_08965|putative-Arylacetamide-deacetylase|MTYJ01000068.1|OQV16960.1	BV898_08965|putative-Arylacetamide-deacetylase|MTYJ01000068.1|OQV16960.1	RvY_02249|hypothetical-protein|BDGG01000001.1|GAU89737.1	RvY_02249|hypothetical-protein|BDGG01000001.1|GAU89737.1	LOC129596664|neutral-cholesterol-ester-hydrolase-1-like|NW_026570223.1|XP_55349979.1	LOC129596664|neutral-cholesterol-ester-hydrolase-1-like|NW_026570223.1|XP_55349979.1	ko00000,ko00001,ko01000,ko01002
Aant_geneID_rb_40281	IR	NT	4.58386	11.9465	8.2652	-1.3644	1.17457	-1.16162	0.245391	0.387371	NA	NA	NA	TardiSpe	NA	NA	NA	NA	NA	NA		NA	NA	NA	NA	RvY_15665-4|hypothetical-protein|BDGG01000012.1|GAV05559.1	RvY_15665-4|hypothetical-protein|BDGG01000012.1|GAV05559.1	LOC129590178|hippocalcin-like-protein-4-X1|NW_026570259.1|XP_55341220.1	LOC129590178|hippocalcin-like-protein-4-X1|NW_026570259.1|XP_55341220.1	NA
Aant_geneID_rb_4722	IR	NT	479.711	532.313	506.012	-0.151625	0.130577	-1.1612	0.245562	0.387551	TTC32	tetratricopeptide repeat	33208|Metazoa	NotTardiSpe	TTC32|tetratricopeptide-repeat-protein-32|NC_060926.1|NP_1008238.1	TTC32|tetratricopeptide-repeat-protein-32|NC_060926.1|NP_1008238.1	sxc|super-sex-combsC|Dmel_CG10392|NT_033778.4|NP_724407.1	sxc|super-sex-combsB|Dmel_CG10392|NT_033778.4|NP_523620.1	ogt-1|Protein-O-GlcNAc-transferase|CELE_K04G7.3|NC_003281.10|NP_1040861.1	unc-45|UNC45-central-domain-containing-protein|CELE_F30H5.1|NC_003281.10|NP_497205.1	Hexe_geneID_BV898_00992	Prot_BV898_00992.1|Hexe_geneID_BV898_00992	Prot_BV898_00992.1|Hexe_geneID_BV898_00992	BV898_00992|putative-Tetratricopeptide-repeat-protein-32|MTYJ01000003.1|OQV25309.1	BV898_00992|putative-Tetratricopeptide-repeat-protein-32|MTYJ01000003.1|OQV25309.1	RvY_14324|hypothetical-protein|BDGG01000010.1|GAV03971.1	RvY_14324|hypothetical-protein|BDGG01000010.1|GAV03971.1	LOC129595956|serine-threonine-protein-phosphatase-5-like|NW_026570304.1|XP_55349067.1	LOC129595956|serine-threonine-protein-phosphatase-5-like|NW_026570304.1|XP_55349067.1	NA
Aant_geneID_rb_49719	IR	NT	327.899	291.658	309.778	0.167914	0.14461	1.16116	0.245579	0.387551	EXOC2	Exocyst complex component Sec5	33208|Metazoa	NotTardiSpe	EXOC2|exocyst-complex-component-2-X3|NC_060930.1|XP_54211836.1	EXOC2|exocyst-complex-component-2-X3|NC_060930.1|XP_54211836.1	Sec5|secretory-5|Dmel_CG8843|NT_033779.5|NP_608780.1	Sec5|secretory-5|Dmel_CG8843|NT_033779.5|NP_608780.1	sec-5|Exocyst-complex-component-2|CELE_T23G7.4|NC_003280.10|NP_495958.1	sec-5|Exocyst-complex-component-2|CELE_T23G7.4|NC_003280.10|NP_495958.1	Hexe_geneID_BV898_07376	Prot_BV898_07376.1|Hexe_geneID_BV898_07376	Prot_BV898_07376.1|Hexe_geneID_BV898_07376	BV898_07376|Exocyst-complex-component-2|MTYJ01000048.1|OQV18550.1	BV898_07376|Exocyst-complex-component-2|MTYJ01000048.1|OQV18550.1	RvY_10586-2|hypothetical-protein|BDGG01000005.1|GAU99615.1	RvY_10586-2|hypothetical-protein|BDGG01000005.1|GAU99615.1	LOC129581649|exocyst-complex-component-2-like|NW_026570226.1|XP_55328826.1	LOC129581649|exocyst-complex-component-2-like|NW_026570226.1|XP_55328826.1	ko00000,ko00001,ko04131
Aant_geneID_rb_35976	IR	NT	1359.86	1204.65	1282.25	0.173226	0.149242	1.16071	0.24576	0.387779	NA	PMP-22/EMP/MP20/Claudin tight junction	33208|Metazoa	NotTardiSpe	CLDND1|claudin-domain-containing-protein-1-a|NC_060927.1|NP_63948.1	CLDND1|claudin-domain-containing-protein-1-a|NC_060927.1|NP_1035271.1	CG6398|uncharacterized-proteinA|Dmel_CG6398|NC_004354.4|NP_573244.1	CG6398|uncharacterized-proteinB|Dmel_CG6398|NC_004354.4|NP_1285391.1	F53B3.5|Uncharacterized-protein|CELE_F53B3.5|NC_003284.9|NP_508499.4	F53B3.5|Uncharacterized-protein|CELE_F53B3.5|NC_003284.9|NP_508499.4	Hexe_geneID_BV898_13332	Prot_BV898_13332.1|Hexe_geneID_BV898_13332	Prot_BV898_13332.1|Hexe_geneID_BV898_13332	BV898_13332|hypothetical-protein|MTYJ01000146.1|OQV12379.1	BV898_13332|hypothetical-protein|MTYJ01000146.1|OQV12379.1	RvY_07862|hypothetical-protein|BDGG01000003.1|GAU96410.1	RvY_07862|hypothetical-protein|BDGG01000003.1|GAU96410.1	LOC129594241|uncharacterized-protein-LOC129594241|NW_026570221.1|XP_55346875.1	LOC129594241|uncharacterized-protein-LOC129594241|NW_026570221.1|XP_55346875.1	NA
Aant_geneID_rb_41670	IR	NT	323.085	362.676	342.88	-0.168577	0.145285	-1.16032	0.245919	0.38797	PLCH2	Pleckstrin homology domain	33208|Metazoa	NotTardiSpe	PLCD1|1-phosphatidylinositol-4,5-bisphosphate-phosphodiesterase-delta-1-2|NC_060927.1|NP_6216.2	PLCD1|1-phosphatidylinositol-4,5-bisphosphate-phosphodiesterase-delta-1-1|NC_060927.1|NP_1124436.1	sl|small-wing|Dmel_CG4200|NC_004354.4|NP_476726.2	Plc21C|phospholipase-C-at-21CD|Dmel_CG4574|NT_033779.5|NP_995605.1	plc-4|Phosphoinositide-phospholipase-C|CELE_R05G6.8|NC_003282.8|NP_501213.1	pll-1|Phosphoinositide-phospholipase-C|CELE_K10F12.3|NC_003281.10|NP_741067.1	Hexe_geneID_BV898_08522	Prot_BV898_08522.1|Hexe_geneID_BV898_08522	Prot_BV898_08522.1|Hexe_geneID_BV898_08522	BV898_08522|1-phosphatidylinositol-4,5-bisphosphate-phosphodiesterase-delta-1|MTYJ01000061.1|OQV17419.1	BV898_08522|1-phosphatidylinositol-4,5-bisphosphate-phosphodiesterase-delta-1|MTYJ01000061.1|OQV17419.1	RvY_18071|hypothetical-protein|BDGG01000017.1|GAV08363.1	RvY_18071|hypothetical-protein|BDGG01000017.1|GAV08363.1	LOC129588422|1-phosphatidylinositol-4,5-bisphosphate-phosphodiesterase-eta-2-like-X2|NW_026570249.1|XP_55338600.1	LOC129588422|1-phosphatidylinositol-4,5-bisphosphate-phosphodiesterase-eta-2-like-X1|NW_026570249.1|XP_55338599.1	ko00000,ko00001,ko01000,ko04131
Aant_geneID_rb_40492	IR	NT	17.4223	6.92393	12.1731	1.29676	1.11813	1.15976	0.246148	0.388274	NA	Chitin-binding domain type 2	33208|Metazoa	NotTardiSpe	NA	NA	Cht6|chitinase-6H|Dmel_CG43374|NC_004354.4|NP_1096934.2	Cht6|chitinase-6F|Dmel_CG43374|NC_004354.4|NP_1245599.1	NA	NA	Hexe_geneID_BV898_15533	Prot_BV898_15533.1|Hexe_geneID_BV898_15533	Prot_BV898_15533.1|Hexe_geneID_BV898_15533	BV898_15533|hypothetical-protein|MTYJ01000212.1|OWA51031.1	BV898_15533|hypothetical-protein|MTYJ01000212.1|OWA51031.1	RvY_06613|hypothetical-protein|BDGG01000003.1|GAU94914.1	RvY_06613|hypothetical-protein|BDGG01000003.1|GAU94914.1	LOC129591870|shematrin-like-protein-2|NW_026570269.1|XP_55343693.1	LOC129591870|shematrin-like-protein-2|NW_026570269.1|XP_55343693.1	NA
Aant_geneID_rb_68403	IR	NT	563.11	630.641	596.875	-0.166877	0.144028	-1.15865	0.246599	0.388927	NA	Guanylate cyclase	33208|Metazoa	NotTardiSpe	NPR2|atrial-natriuretic-peptide-receptor-2-1-precursor|NC_060933.1|NP_3986.2	NPR2|atrial-natriuretic-peptide-receptor-2-1-precursor|NC_060933.1|NP_3986.2	CG42637|uncharacterized-proteinA|Dmel_CG42637|NT_037436.4|NP_524165.2	NA	gcy-12|Receptor-type-guanylate-cyclase-gcy-12|CELE_F08B1.2|NC_003280.10|NP_494995.2	gcy-12|Receptor-type-guanylate-cyclase-gcy-12|CELE_F08B1.2|NC_003280.10|NP_494995.2	Hexe_geneID_BV898_11608	Prot_BV898_11608.1|Hexe_geneID_BV898_11608	Prot_BV898_11608.1|Hexe_geneID_BV898_11608	BV898_11608|Conserved-oligomeric-Golgi-complex-subunit-6|MTYJ01000109.1|OQV14133.1	BV898_11608|Conserved-oligomeric-Golgi-complex-subunit-6|MTYJ01000109.1|OQV14133.1	RvY_00734|hypothetical-protein|BDGG01000001.1|GAU87957.1	RvY_00734|hypothetical-protein|BDGG01000001.1|GAU87957.1	LOC129585850|receptor-type-guanylate-cyclase-Gyc76C-like|NW_026570238.1|XP_55334709.1	LOC129585850|receptor-type-guanylate-cyclase-Gyc76C-like|NW_026570238.1|XP_55334707.1	ko00000,ko00001,ko00002,ko01000,ko01001
Aant_geneID_rb_47969	IR	NT	1575.05	1783.82	1679.44	-0.178295	0.153939	-1.15822	0.246776	0.389088	KRTCAP2	Protein KRTCAP2 homolog	33208|Metazoa	NotTardiSpe	KRTCAP2|keratinocyte-associated-protein-2|NC_060925.1|NP_776251.2	KRTCAP2|keratinocyte-associated-protein-2|NC_060925.1|NP_776251.2	CG31460|uncharacterized-proteinA|Dmel_CG31460|NT_033777.3|NP_731253.1	CG31460|uncharacterized-proteinB|Dmel_CG31460|NT_033777.3|NP_1287236.1	NA	NA	Hexe_geneID_BV898_03948	Prot_BV898_03948.1|Hexe_geneID_BV898_03948	Prot_BV898_03948.1|Hexe_geneID_BV898_03948	BV898_03948|putative-Protein-KRTCAP2-like-protein|MTYJ01000019.1|OQV22103.1	BV898_03948|putative-Protein-KRTCAP2-like-protein|MTYJ01000019.1|OQV22103.1	RvY_13577|hypothetical-protein|BDGG01000009.1|GAV03097.1	RvY_13577|hypothetical-protein|BDGG01000009.1|GAV03097.1	LOC129586868|protein-KRTCAP2-homolog|NW_026570242.1|XP_55336313.1	LOC129586868|protein-KRTCAP2-homolog|NW_026570242.1|XP_55336313.1	NA
Aant_geneID_rb_69031	IR	NT	1593.17	1441.82	1517.49	0.143681	0.124051	1.15824	0.246765	0.389088	NA	Putative auto-transporter adhesin, head GIN domain	976|Bacteroidetes	NotTardiSpe	NA	NA	NA	NA	NA	NA	Hexe_geneID_BV898_04518	Prot_BV898_04518.1|Hexe_geneID_BV898_04518	Prot_BV898_04518.1|Hexe_geneID_BV898_04518	BV898_04518|hypothetical-protein|MTYJ01000022.1|OQV21618.1	BV898_04518|hypothetical-protein|MTYJ01000022.1|OQV21618.1	RvY_01030|hypothetical-protein|BDGG01000001.1|GAU88304.1	RvY_01030|hypothetical-protein|BDGG01000001.1|GAU88304.1	LOC129588601|uncharacterized-protein-LOC129588601|NW_026570250.1|XP_55338881.1	LOC129588601|uncharacterized-protein-LOC129588601|NW_026570250.1|XP_55338881.1	NA
Aant_geneID_rb_32474	IR	NT	250.245	290.443	270.344	-0.212723	0.183682	-1.15811	0.24682	0.389099	CAMKMT	Lysine methyltransferase	33208|Metazoa	NotTardiSpe	CAMKMT|calmodulin-lysine-N-methyltransferase|NC_060926.1|NP_79042.1	CAMKMT|calmodulin-lysine-N-methyltransferase|NC_060926.1|NP_79042.1	CG10947|uncharacterized-proteinC|Dmel_CG10947|NT_033779.5|NP_724262.1	CG10947|uncharacterized-proteinD|Dmel_CG10947|NT_033779.5|NP_610031.1	NA	NA	Hexe_geneID_BV898_10384	Prot_BV898_10384.1|Hexe_geneID_BV898_10384	Prot_BV898_10384.1|Hexe_geneID_BV898_10384	BV898_10384|putative-Calmodulin-lysine-N-methyltransferase|MTYJ01000088.1|OQV15518.1	BV898_10384|putative-Calmodulin-lysine-N-methyltransferase|MTYJ01000088.1|OQV15518.1	RvY_05429-1|hypothetical-protein|BDGG01000002.1|GAU93497.1	RvY_05429-1|hypothetical-protein|BDGG01000002.1|GAU93497.1	LOC129583608|calmodulin-lysine-N-methyltransferase-like|NW_026570231.1|XP_55331448.1	LOC129583608|calmodulin-lysine-N-methyltransferase-like|NW_026570231.1|XP_55331448.1	ko00000,ko00001,ko01000
Aant_geneID_rb_77349	IR	NT	2166.37	1899.74	2033.06	0.190563	0.164598	1.15775	0.246968	0.389273	MBOAT7	Belongs to the membrane-bound acyltransferase family	33208|Metazoa	NotTardiSpe	MBOAT7|lysophospholipid-acyltransferase-7-X1|NC_060943.1|XP_54178093.1	MBOAT7|lysophospholipid-acyltransferase-7-1|NC_060943.1|NP_77274.3	frj|farjavitB|Dmel_CG9526|NT_033779.5|NP_995637.1	frj|farjavitA|Dmel_CG9526|NT_033779.5|NP_609029.1	mboa-7|Lysophospholipid-acyltransferase-7|CELE_F14F3.3|NC_003284.9|NP_509760.2	mboa-7|Lysophospholipid-acyltransferase-7|CELE_F14F3.3|NC_003284.9|NP_509760.2	Hexe_geneID_BV898_09181	Prot_BV898_09181.1|Hexe_geneID_BV898_09181	Prot_BV898_09181.1|Hexe_geneID_BV898_09181	BV898_09181|Lysophospholipid-acyltransferase-7|MTYJ01000071.1|OQV16670.1	BV898_09181|Lysophospholipid-acyltransferase-7|MTYJ01000071.1|OQV16670.1	RvY_11085|hypothetical-protein|BDGG01000006.1|GAV00201.1	RvY_11085|hypothetical-protein|BDGG01000006.1|GAV00201.1	LOC129587625|lysophospholipid-acyltransferase-7-like|NW_026570246.1|XP_55337430.1	LOC129587625|lysophospholipid-acyltransferase-7-like|NW_026570246.1|XP_55337429.1	ko00000,ko00001,ko01000,ko01004
Aant_geneID_rb_9292	IR	NT	95.8527	128.548	112.201	-0.426781	0.368708	-1.15751	0.247066	0.389369	METTL4	DNA methylation on adenine	33208|Metazoa	NotTardiSpe	METTL4|N(6)-adenine-specific-methyltransferase-METTL4-X4|NC_060942.1|XP_54174960.1	METTL4|N(6)-adenine-specific-methyltransferase-METTL4-X4|NC_060942.1|XP_54174960.1	Mettl4|methyltransferase-like-4|Dmel_CG14906|NT_033777.3|NP_650573.1	Mettl4|methyltransferase-like-4|Dmel_CG14906|NT_033777.3|NP_650573.1	damt-1|DNA-N6-methyl-methyltransferase|CELE_C18A3.1|NC_003280.10|NP_495127.1	damt-1|DNA-N6-methyl-methyltransferase|CELE_C18A3.1|NC_003280.10|NP_495127.1	Hexe_geneID_BV898_07917	Prot_BV898_07917.1|Hexe_geneID_BV898_07917	Prot_BV898_07917.1|Hexe_geneID_BV898_07917	BV898_07917|putative-Methyltransferase-like-protein-4|MTYJ01000054.1|OQV17974.1	BV898_07917|putative-Methyltransferase-like-protein-4|MTYJ01000054.1|OQV17974.1	RvY_17510|hypothetical-protein|BDGG01000015.1|GAV07701.1	RvY_17510|hypothetical-protein|BDGG01000015.1|GAV07701.1	LOC129598160|N(6)-adenine-specific-methyltransferase-METTL4-like|NW_026570223.1|XP_55351905.1	LOC129598160|N(6)-adenine-specific-methyltransferase-METTL4-like|NW_026570223.1|XP_55351905.1	NA
Aant_geneID_rb_71328	IR	NT	211.417	264.569	237.993	-0.325405	0.281231	-1.15708	0.247241	0.389587	NA	NA	NA	TardiSpe	NA	NA	NA	NA	NA	NA	Hexe_geneID_BV898_00558	Prot_BV898_00558.1|Hexe_geneID_BV898_00558	Prot_BV898_00558.1|Hexe_geneID_BV898_00558	BV898_00558|hypothetical-protein|MTYJ01000002.1|OQV25622.1	BV898_00558|hypothetical-protein|MTYJ01000002.1|OQV25622.1	RvY_04527|hypothetical-protein|BDGG01000002.1|GAU92449.1	RvY_04527|hypothetical-protein|BDGG01000002.1|GAU92449.1	LOC129585308|uncharacterized-protein-LOC129585308|NW_026570236.1|XP_55333919.1	LOC129585308|uncharacterized-protein-LOC129585308|NW_026570236.1|XP_55333919.1	NA
Aant_geneID_rb_14757	IR	NT	18.4269	10.615	14.521	0.80999	0.700415	1.15644	0.2475	0.389877	NA	NA	NA	TardiSpe	NA	NA	NA	NA	NA	NA		NA	NA	NA	NA	NA	NA	NA	NA	NA
Aant_geneID_rb_56615	IR	NT	37.6531	25.7657	31.7094	0.545252	0.471454	1.15653	0.247464	0.389877	NA	NA	NA	NotTardiSpe	KMT2D|histone-lysine-N-methyltransferase-2D|NC_060936.1|NP_3473.3	KMT2D|histone-lysine-N-methyltransferase-2D|NC_060936.1|NP_3473.3	CG32603|uncharacterized-protein|Dmel_CG32603|NC_004354.4|NP_727758.1	NA	NA	NA	Hexe_geneID_BV898_13133	Prot_BV898_13133.1|Hexe_geneID_BV898_13133	Prot_BV898_13133.1|Hexe_geneID_BV898_13133	BV898_13133|hypothetical-protein|MTYJ01000140.1|OQV12644.1	BV898_13133|hypothetical-protein|MTYJ01000140.1|OQV12644.1	NA	NA	LOC129600557|serine-rich-adhesin-for-platelets-like|NW_026570403.1|XP_55355088.1	NA	NA
Aant_geneID_rb_34210	IR	NT	630.552	564.187	597.37	0.157834	0.13668	1.15477	0.248186	0.390899	NA	Component of the MICOS complex, a large protein complex of the mitochondrial inner membrane that plays crucial roles in the maintenance of crista junctions, inner membrane architecture, and formation of contact sites to the outer membrane	33208|Metazoa	NotTardiSpe	NA	NA	NA	NA	NA	NA	Hexe_geneID_BV898_02646	Prot_BV898_02646.1|Hexe_geneID_BV898_02646	Prot_BV898_02646.1|Hexe_geneID_BV898_02646	BV898_02646|hypothetical-protein|MTYJ01000011.1|OQV23529.1	BV898_02646|hypothetical-protein|MTYJ01000011.1|OQV23529.1	RvY_15258-2|hypothetical-protein|BDGG01000011.1|GAV05073.1	RvY_15258-2|hypothetical-protein|BDGG01000011.1|GAV05073.1	LOC129602836|uncharacterized-protein-LOC129602836|NW_026570224.1|XP_55357974.1	LOC129602836|uncharacterized-protein-LOC129602836|NW_026570224.1|XP_55357974.1	NA
Aant_geneID_rb_11805	IR	NT	566.095	480.802	523.448	0.240397	0.208255	1.15434	0.248361	0.390979	spz	Spaetzle	33208|Metazoa	NotTardiSpe	CSTA|cystatin-A|NC_060927.1|NP_5204.1	CSTA|cystatin-A|NC_060927.1|NP_5204.1	NT1|neurotrophin-1D|Dmel_CG42576|NT_037436.4|NP_1163348.1	NT1|neurotrophin-1D|Dmel_CG42576|NT_037436.4|NP_1163348.1	NA	NA	Hexe_geneID_BV898_11386	Prot_BV898_11386.1|Hexe_geneID_BV898_11386	Prot_BV898_11386.1|Hexe_geneID_BV898_11386	BV898_11386|hypothetical-protein|MTYJ01000105.1|OQV14409.1	BV898_11386|hypothetical-protein|MTYJ01000105.1|OQV14409.1	RvY_15840|hypothetical-protein|BDGG01000012.1|GAV05760.1	RvY_15840|hypothetical-protein|BDGG01000012.1|GAV05760.1	LOC129588389|uncharacterized-protein-LOC129588389|NW_026570249.1|XP_55338560.1	LOC129588389|uncharacterized-protein-LOC129588389|NW_026570249.1|XP_55338560.1	ko00000,ko00001
Aant_geneID_rb_13433	IR	NT	662.23	747.168	704.699	-0.171324	0.148396	-1.15451	0.248292	0.390979	GALK2	Galactokinase 2	33208|Metazoa	NotTardiSpe	GALK2|N-acetylgalactosamine-kinase-2|NC_060939.1|NP_1001556.1	GALK2|N-acetylgalactosamine-kinase-2|NC_060939.1|NP_1001556.1	Galk|galactokinaseC|Dmel_CG5288|NT_037436.4|NP_729439.1	Galk|galactokinaseD|Dmel_CG5288|NT_037436.4|NP_1189074.1	tag-96|GHMP_kinases_C-domain-containing-protein|CELE_M01D7.4|NC_003279.8|NP_490909.2	tag-96|GHMP_kinases_C-domain-containing-protein|CELE_M01D7.4|NC_003279.8|NP_490909.2	Hexe_geneID_BV898_18029	Prot_BV898_18029.1|Hexe_geneID_BV898_18029	Prot_BV898_18029.1|Hexe_geneID_BV898_18029	BV898_18029|N-acetylgalactosamine-kinase|MTYJ01000332.1|OWA53608.1	BV898_18029|N-acetylgalactosamine-kinase|MTYJ01000332.1|OWA53608.1	RvY_00854|hypothetical-protein|BDGG01000001.1|GAU88098.1	RvY_00854|hypothetical-protein|BDGG01000001.1|GAU88098.1	LOC129600016|N-acetylgalactosamine-kinase-like|NW_026570224.1|XP_55354369.1	LOC129600016|N-acetylgalactosamine-kinase-like|NW_026570224.1|XP_55354369.1	ko00000,ko01000
Aant_geneID_rb_30148	IR	NT	682.444	531.26	606.852	0.361473	0.313138	1.15436	0.248354	0.390979	NA	serine-type endopeptidase activity. It is involved in the biological process described with proteolysis	33208|Metazoa	NotTardiSpe	CTRL|chymotrypsin-like-protease-CTRL-1-precursor|NC_060940.1|NP_1898.1	CTRB1|chymotrypsinogen-B-1-precursor|NC_060940.1|NP_1897.4	mas|masqueradeB|Dmel_CG15002|NT_037436.4|NP_523919.1	mas|masqueradeC|Dmel_CG15002|NT_037436.4|NP_1261408.1	try-1|Peptidase-S1-domain-containing-protein|CELE_ZK546.15|NC_003280.10|NP_494910.2	try-1|Peptidase-S1-domain-containing-protein|CELE_ZK546.15|NC_003280.10|NP_494910.2	Hexe_geneID_BV898_01525	Prot_BV898_01525.1|Hexe_geneID_BV898_01525	Prot_BV898_01525.1|Hexe_geneID_BV898_01525	BV898_01525|putative-Chymotrypsin-C|MTYJ01000006.1|OQV24461.1	BV898_01525|putative-Chymotrypsin-C|MTYJ01000006.1|OQV24461.1	RvY_05855|hypothetical-protein|BDGG01000002.1|GAU94006.1	RvY_05855|hypothetical-protein|BDGG01000002.1|GAU94006.1	LOC129584710|chymotrypsin-C-like|NW_026570234.1|XP_55332982.1	LOC129584710|chymotrypsin-C-like|NW_026570234.1|XP_55332982.1	NA
Aant_geneID_rb_49877	IR	NT	2606.3	2385.91	2496.11	0.126547	0.109646	1.15414	0.248442	0.390979	NA	NADH-ubiquinone oxidoreductase MWFE subunit	33208|Metazoa	NotTardiSpe	NA	NDUFA1|NADH-dehydrogenase [ubiquinone]-1-alpha-subcomplex-subunit-1|NC_060947.1|NP_4532.1	ND-MWFE|NADH-dehydrogenase-(ubiquinone)-MWFE-subunitA|Dmel_CG34439|NT_033778.4|NP_1097296.1	ND-MWFE|NADH-dehydrogenase-(ubiquinone)-MWFE-subunitA|Dmel_CG34439|NT_033778.4|NP_1097296.1	F31D4.9|Complex-I-MWFE|CELE_F31D4.9|NC_003283.11|NP_508028.2	F31D4.9|Complex-I-MWFE|CELE_F31D4.9|NC_003283.11|NP_508028.2	Hexe_geneID_BV898_04853	Prot_BV898_04853.1|Hexe_geneID_BV898_04853	Prot_BV898_04853.1|Hexe_geneID_BV898_04853	BV898_04853|hypothetical-protein|MTYJ01000025.1|OQV21089.1	BV898_04853|hypothetical-protein|MTYJ01000025.1|OQV21089.1	RvY_14671|hypothetical-protein|BDGG01000010.1|GAV04387.1	RvY_14671|hypothetical-protein|BDGG01000010.1|GAV04387.1	LOC129589189|uncharacterized-protein-LOC129589189|NW_026570253.1|XP_55339737.1	LOC129589189|uncharacterized-protein-LOC129589189|NW_026570253.1|XP_55339735.1	ko00000,ko00001,ko00002
Aant_geneID_rb_54941	IR	NT	1017.33	908.251	962.789	0.166032	0.143863	1.15409	0.248461	0.390979	ASNA1	ATPase required for the post-translational delivery of tail-anchored TA proteins to the endoplasmic reticulum. Recognizes and selectively binds the transmembrane domain of TA proteins in the cytosol. This complex then targets to the endoplasmic reticulum by membrane-bound receptors, where the tail- anchored protein is released for insertion. This process is regulated by ATP binding and hydrolysis. ATP binding drives the homodimer towards the closed dimer state, facilitating recognition of newly synthesized TA membrane proteins. ATP hydrolysis is required for insertion. Subsequently, the homodimer reverts towards the open dimer state, lowering its affinity for the membrane-bound receptor, and returning it to the cytosol to initiate a new round of targeting	33208|Metazoa	NotTardiSpe	GET3|ATPase-GET3|NC_060943.1|NP_4308.2	GET3|ATPase-GET3|NC_060943.1|NP_1358417.1	CG1598|uncharacterized-protein|Dmel_CG1598|NT_033778.4|NP_610296.2	CG1598|uncharacterized-protein|Dmel_CG1598|NT_033778.4|NP_610296.2	asna-1|ATPase-asna-1|CELE_ZK637.5|NC_003281.10|NP_498965.1	asna-1|ATPase-asna-1|CELE_ZK637.5|NC_003281.10|NP_498965.1	Hexe_geneID_BV898_03323	Prot_BV898_03323.1|Hexe_geneID_BV898_03323	Prot_BV898_03323.1|Hexe_geneID_BV898_03323	BV898_03323|ATPase-asna1|MTYJ01000015.1|OQV22892.1	BV898_03323|ATPase-asna1|MTYJ01000015.1|OQV22892.1	RvY_18133|hypothetical-protein|BDGG01000017.1|GAV08447.1	RvY_18133|hypothetical-protein|BDGG01000017.1|GAV08447.1	LOC129582274|ATPase-ASNA1-homolog|NW_026570227.1|XP_55329738.1	LOC129582274|ATPase-ASNA1-homolog|NW_026570227.1|XP_55329738.1	ko00000,ko01000,ko02000
Aant_geneID_rb_65895	IR	NT	331.541	278.499	305.02	0.256209	0.221979	1.15421	0.248416	0.390979	PUS7	pseudouridine synthase activity	33208|Metazoa	NotTardiSpe	PUS7|pseudouridylate-synthase-7-homolog-X1|NC_060931.1|XP_54214481.1	PUS7|pseudouridylate-synthase-7-homolog-b|NC_060931.1|NP_1305093.1	Pus7|pseudouridine-synthase-7|Dmel_CG6745|NT_037436.4|NP_648231.1	Pus7|pseudouridine-synthase-7|Dmel_CG6745|NT_037436.4|NP_648231.1	B0024.11|Putative-pseudouridine-synthase-B0024.11|CELE_B0024.11|NC_003283.11|NP_505653.1	B0024.11|Putative-pseudouridine-synthase-B0024.11|CELE_B0024.11|NC_003283.11|NP_505653.1	Hexe_geneID_BV898_14796	Prot_BV898_14796.1|Hexe_geneID_BV898_14796	Prot_BV898_14796.1|Hexe_geneID_BV898_14796	BV898_14796|Pseudouridylate-synthase-7-like-protein|MTYJ01000187.1|OWA50274.1	BV898_14796|Pseudouridylate-synthase-7-like-protein|MTYJ01000187.1|OWA50274.1	RvY_13734-1|hypothetical-protein|BDGG01000009.1|GAV03289.1	RvY_13734-2|hypothetical-protein|BDGG01000009.1|GAV03288.1	LOC129593426|pseudouridylate-synthase-7-homolog|NW_026570281.1|XP_55345709.1	LOC129593426|pseudouridylate-synthase-7-homolog|NW_026570281.1|XP_55345709.1	ko00000,ko01000,ko03016
Aant_geneID_rb_58780	IR	NT	288.602	379.691	334.146	-0.393522	0.341115	-1.15364	0.24865	0.391216	ATIC	Bifunctional purine biosynthesis protein	33208|Metazoa	NotTardiSpe	ATIC|bifunctional-purine-biosynthesis-protein-ATIC|NC_060926.1|NP_4035.2	ATIC|bifunctional-purine-biosynthesis-protein-ATIC|NC_060926.1|NP_4035.2	CG11089|uncharacterized-proteinA|Dmel_CG11089|NT_033777.3|NP_651305.1	CG11089|uncharacterized-proteinB|Dmel_CG11089|NT_033777.3|NP_1189286.1	atic-1|5-aminoimidazole-4-carboxamide-ribonucleotide-formyltransferase|CELE_C55F2.1|NC_003282.8|NP_741452.2	atic-1|5-aminoimidazole-4-carboxamide-ribonucleotide-formyltransferase|CELE_C55F2.1|NC_003282.8|NP_741452.2	Hexe_geneID_BV898_04628	Prot_BV898_04628.1|Hexe_geneID_BV898_04628	Prot_BV898_04628.1|Hexe_geneID_BV898_04628	BV898_04628|Bifunctional-purine-biosynthesis-protein-PURH|MTYJ01000023.1|OQV21419.1	BV898_04628|Bifunctional-purine-biosynthesis-protein-PURH|MTYJ01000023.1|OQV21419.1	RvY_15566-2|hypothetical-protein|BDGG01000012.1|GAV05429.1	RvY_15566-2|hypothetical-protein|BDGG01000012.1|GAV05429.1	LOC129597122|bifunctional-purine-biosynthesis-protein-ATIC-like|NW_026570320.1|XP_55350540.1	LOC129597122|bifunctional-purine-biosynthesis-protein-ATIC-like|NW_026570320.1|XP_55350540.1	ko00000,ko00001,ko00002,ko01000,ko04147
Aant_geneID_rb_55865	IR	NT	1857.87	2090.9	1974.39	-0.169441	0.14689	-1.15352	0.248698	0.391233	NA	serine-type endopeptidase activity. It is involved in the biological process described with proteolysis	33208|Metazoa	NotTardiSpe	TMPRSS9|transmembrane-protease-serine-9-X4|NC_060943.1|XP_54176868.1	TMPRSS9|transmembrane-protease-serine-9-2|NC_060943.1|NP_1372571.1	tpr|tracheal-prostasin|Dmel_CG4386|NT_033778.4|NP_611611.1	tpr|tracheal-prostasin|Dmel_CG4386|NT_033778.4|NP_611611.1	try-1|Peptidase-S1-domain-containing-protein|CELE_ZK546.15|NC_003280.10|NP_494910.2	try-1|Peptidase-S1-domain-containing-protein|CELE_ZK546.15|NC_003280.10|NP_494910.2	Hexe_geneID_BV898_19145	Prot_BV898_19145.1|Hexe_geneID_BV898_19145	Prot_BV898_19145.1|Hexe_geneID_BV898_19145	BV898_19145|putative-Transmembrane-protease-serine-9|MTYJ01000451.1|OWA54746.1	BV898_19145|putative-Transmembrane-protease-serine-9|MTYJ01000451.1|OWA54746.1	RvY_16469-2|hypothetical-protein|BDGG01000013.1|GAV06493.1	RvY_16469-1|hypothetical-protein|BDGG01000013.1|GAV06492.1	LOC129594945|brain-specific-serine-protease-4-like|NW_026570292.1|XP_55347783.1	LOC129594945|brain-specific-serine-protease-4-like|NW_026570292.1|XP_55347783.1	ko00000,ko00001,ko01000,ko01002,ko04147
Aant_geneID_rb_16324	IR	NT	85.2456	110.743	97.9943	-0.367217	0.318546	-1.15279	0.248996	0.391584	NA	NA	NA	NotTardiSpe	NA	NA	MRG15|MORF-related-gene-15A|Dmel_CG6363|NT_033777.3|NP_650442.1	MRG15|MORF-related-gene-15B|Dmel_CG6363|NT_033777.3|NP_1262588.1	NA	NA	Hexe_geneID_BV898_08633	Prot_BV898_08633.1|Hexe_geneID_BV898_08633	Prot_BV898_08633.1|Hexe_geneID_BV898_08633	BV898_08633|hypothetical-protein|MTYJ01000063.1|OQV17236.1	BV898_08633|hypothetical-protein|MTYJ01000063.1|OQV17236.1	RvY_18288|hypothetical-protein|BDGG01000018.1|GAV08623.1	RvY_05203-2|hypothetical-protein|BDGG01000002.1|GAU93232.1	LOC129602626|nuA4-complex-subunit-EAF3-homolog|NW_026570224.1|XP_55357677.1	LOC129602626|nuA4-complex-subunit-EAF3-homolog|NW_026570224.1|XP_55357674.1	NA
Aant_geneID_rb_63650	IR	NT	1051.51	1229.25	1140.38	-0.226811	0.196749	-1.1528	0.248993	0.391584	NA	NA	NA	TardiSpe	NA	NA	atilla|atillaB|Dmel_CG6579|NT_033779.5|NP_609558.3	NA	NA	NA	Hexe_geneID_BV898_15708	Prot_BV898_15708.1|Hexe_geneID_BV898_15708	Prot_BV898_15708.1|Hexe_geneID_BV898_15708	BV898_15708|hypothetical-protein|MTYJ01000218.1|OWA51213.1	BV898_15708|hypothetical-protein|MTYJ01000218.1|OWA51213.1	RvY_06664|hypothetical-protein|BDGG01000003.1|GAU94970.1	RvY_06664|hypothetical-protein|BDGG01000003.1|GAU94970.1	LOC129580709|uncharacterized-protein-LOC129580709|NW_026570224.1|XP_55327341.1	LOC129580709|uncharacterized-protein-LOC129580709|NW_026570224.1|XP_55327341.1	NA
Aant_geneID_rb_39949	IR	NT	113.285	146.116	129.7	-0.376576	0.326825	-1.15222	0.249229	0.391892	SLC2A4	Sugar and other transporter	33208|Metazoa	NotTardiSpe	SLC2A1|solute-carrier-family-2,-facilitated-glucose-transporter-member-1|NC_060925.1|NP_6507.2	SLC2A2|solute-carrier-family-2,-facilitated-glucose-transporter-member-2-1|NC_060927.1|NP_331.1	Glut1|glucose-transporter-1E|Dmel_CG43946|NT_037436.4|NP_1097468.1	Glut1|glucose-transporter-1L|Dmel_CG43946|NT_037436.4|NP_1097469.2	fgt-1|Facilitated-glucose-transporter-protein-1|CELE_H17B01.1|NC_003280.10|NP_493982.1	fgt-1|Facilitated-glucose-transporter-protein-1|CELE_H17B01.1|NC_003280.10|NP_493981.1	Hexe_geneID_BV898_07196	Prot_BV898_07196.1|Hexe_geneID_BV898_07196	Prot_BV898_07196.1|Hexe_geneID_BV898_07196	BV898_07196|Solute-carrier-family-2,-facilitated-glucose-transporter-member-1|MTYJ01000046.1|OQV18759.1	BV898_07196|Solute-carrier-family-2,-facilitated-glucose-transporter-member-1|MTYJ01000046.1|OQV18759.1	RvY_11357|hypothetical-protein|BDGG01000006.1|GAV00524.1	RvY_11357|hypothetical-protein|BDGG01000006.1|GAV00524.1	LOC129596985|solute-carrier-family-2,-facilitated-glucose-transporter-member-1-like-X2|NW_026570319.1|XP_55350367.1	LOC129596985|solute-carrier-family-2,-facilitated-glucose-transporter-member-1-like-X1|NW_026570319.1|XP_55350366.1	ko00000,ko00001,ko02000
Aant_geneID_rb_67663	IR	NT	536.002	479.959	507.98	0.161368	0.140073	1.15203	0.249309	0.391899	NCBP2	Component of the cap-binding complex CBC, which binds co-transcriptionally to the 5 cap of pre-mRNAs and is involved in various processes such as pre-mRNA splicing and RNA-mediated gene silencing RNAi. The CBC complex is involved in miRNA-mediated RNA interference and is required for primary microRNAs miRNAs processing. Also involved in innate immunity via the short interfering RNAs siRNAs processing machinery by restricting the viral RNA production. In the CBC complex, Cbp20 recognizes and binds capped RNAs m7GpppG-capped RNA but requires Cbp80 to stabilize the movement of its N-terminal loop and lock the CBC into a high affinity cap-binding state with the cap structure	33208|Metazoa	NotTardiSpe	NCBP2|nuclear-cap-binding-protein-subunit-2-1|NC_060927.1|NP_31388.2	NCBP2|nuclear-cap-binding-protein-subunit-2-1|NC_060927.1|NP_31388.2	Cbp20|cap-binding-protein-20|Dmel_CG12357|NT_033777.3|NP_524396.1	Cbp20|cap-binding-protein-20|Dmel_CG12357|NT_033777.3|NP_524396.1	ncbp-2|Nuclear-cap-binding-protein-subunit-2|CELE_F26A3.2|NC_003279.8|NP_1370288.1	ncbp-2|Nuclear-cap-binding-protein-subunit-2|CELE_F26A3.2|NC_003279.8|NP_1370288.1	Hexe_geneID_BV898_04342	Prot_BV898_04342.1|Hexe_geneID_BV898_04342	Prot_BV898_04342.1|Hexe_geneID_BV898_04342	BV898_04342|Nuclear-cap-binding-protein-subunit-2|MTYJ01000021.1|OQV21766.1	BV898_04342|Nuclear-cap-binding-protein-subunit-2|MTYJ01000021.1|OQV21766.1	RvY_14057|hypothetical-protein|BDGG01000009.1|GAV03663.1	RvY_14057|hypothetical-protein|BDGG01000009.1|GAV03663.1	LOC129590177|uncharacterized-protein-LOC129590177|NW_026570259.1|XP_55341219.1	LOC129590177|uncharacterized-protein-LOC129590177|NW_026570259.1|XP_55341219.1	ko00000,ko00001,ko00002,ko03019,ko03041
Aant_geneID_rb_9225	IR	NT	242.564	292.103	267.333	-0.274339	0.238129	-1.15206	0.249297	0.391899	Cda5	chitin binding. It is involved in the biological process described with chitin metabolic process	33208|Metazoa	NotTardiSpe	NA	NA	Cda5|chitin-deacetylase-like-5H|Dmel_CG31973|NT_033779.5|NP_1245807.1	Cda5|chitin-deacetylase-like-5H|Dmel_CG31973|NT_033779.5|NP_1245807.1	F48E3.8|EGF-like-domain-containing-protein|CELE_F48E3.8|NC_003284.9|NP_741841.2	F48E3.8|EGF-like-domain-containing-protein|CELE_F48E3.8|NC_003284.9|NP_741841.2	Hexe_geneID_BV898_09702	Prot_BV898_09702.1|Hexe_geneID_BV898_09702	Prot_BV898_09702.1|Hexe_geneID_BV898_09702	BV898_09702|hypothetical-protein|MTYJ01000077.1|OQV16218.1	BV898_09702|hypothetical-protein|MTYJ01000077.1|OQV16218.1	RvY_12650|hypothetical-protein|BDGG01000007.1|GAV02037.1	RvY_12650|hypothetical-protein|BDGG01000007.1|GAV02037.1	LOC129594103|chitin-deacetylase-1-like|NW_026570286.1|XP_55346648.1	LOC129589853|chitin-deacetylase-7-like|NW_026570257.1|XP_55340723.1	NA
Aant_geneID_rb_22645	IR	NT	185.487	157.774	171.631	0.231361	0.20101	1.15099	0.249735	0.392305	SCAPER	S phase cyclin A-associated protein in the endoplasmic reticulum	33208|Metazoa	NotTardiSpe	SCAPER|S-phase-cyclin-A-associated-protein-in-the-endoplasmic-reticulum-b|NC_060939.1|NP_1139395.1	SCAPER|S-phase-cyclin-A-associated-protein-in-the-endoplasmic-reticulum-X22|NC_060939.1|XP_54234100.1	ssp3|short-spindle-3B|Dmel_CG18397|NT_033779.5|NP_1286069.1	ssp3|short-spindle-3A|Dmel_CG18397|NT_033779.5|NP_609917.2	NA	NA	Hexe_geneID_BV898_14919	Prot_BV898_14919.1|Hexe_geneID_BV898_14919	Prot_BV898_14919.1|Hexe_geneID_BV898_14919	BV898_14919|putative-S-phase-cyclin-A-associated-protein-in-the-endoplasmic-reticulum|MTYJ01000192.1|OWA50400.1	BV898_14919|putative-S-phase-cyclin-A-associated-protein-in-the-endoplasmic-reticulum|MTYJ01000192.1|OWA50400.1	RvY_09601|hypothetical-protein|BDGG01000004.1|GAU98458.1	RvY_09601|hypothetical-protein|BDGG01000004.1|GAU98458.1	LOC129592218|S-phase-cyclin-A-associated-protein-in-the-endoplasmic-reticulum-like-X2|NW_026570270.1|XP_55344166.1	LOC129592218|S-phase-cyclin-A-associated-protein-in-the-endoplasmic-reticulum-like-X1|NW_026570270.1|XP_55344165.1	NA
Aant_geneID_rb_41185	IR	NT	32.258	47.2901	39.7741	-0.536717	0.466377	-1.15082	0.249805	0.392305	NA	NA	NA	TardiSpe	NA	NA	NA	NA	NA	NA	Hexe_geneID_BV898_04382	Prot_BV898_04382.1|Hexe_geneID_BV898_04382	Prot_BV898_04382.1|Hexe_geneID_BV898_04382	BV898_04382|hypothetical-protein|MTYJ01000021.1|OQV21807.1	BV898_04382|hypothetical-protein|MTYJ01000021.1|OQV21807.1	RvY_14060|hypothetical-protein|BDGG01000009.1|GAV03666.1	RvY_14060|hypothetical-protein|BDGG01000009.1|GAV03666.1	NA	NA	NA
Aant_geneID_rb_51818	IR	NT	33.8782	47.5952	40.7367	-0.501567	0.43582	-1.15086	0.24979	0.392305	NA	NA	NA	NotTardiSpe	NA	NA	NA	NA	NA	NA	Hexe_geneID_BV898_02986	Prot_BV898_02986.1|Hexe_geneID_BV898_02986	Prot_BV898_02986.1|Hexe_geneID_BV898_02986	BV898_02986|hypothetical-protein|MTYJ01000014.1|OQV22935.1	BV898_02986|hypothetical-protein|MTYJ01000014.1|OQV22935.1	RvY_07197-1|hypothetical-protein|BDGG01000003.1|GAU95605.1	RvY_07197-1|hypothetical-protein|BDGG01000003.1|GAU95605.1	LOC129593485|mucin-21-like|NW_026570282.1|XP_55345793.1	LOC129593485|mucin-21-like|NW_026570282.1|XP_55345793.1	NA
Aant_geneID_rb_53907	IR	NT	79.2902	62.9242	71.1072	0.328239	0.285215	1.15085	0.249794	0.392305	SWT1	SWT1 RNA endoribonuclease homolog S. cerevisiae	33208|Metazoa	NotTardiSpe	SWT1|transcriptional-protein-SWT1-X6|NC_060925.1|XP_54193194.1	SWT1|transcriptional-protein-SWT1-X6|NC_060925.1|XP_54193194.1	Swt1|Swt1-RNA-endoribonucleaseB|Dmel_CG7206|NC_004354.4|NP_996499.1	Swt1|Swt1-RNA-endoribonucleaseB|Dmel_CG7206|NC_004354.4|NP_996499.1	NA	NA	Hexe_geneID_BV898_13466	Prot_BV898_13466.1|Hexe_geneID_BV898_13466	Prot_BV898_13466.1|Hexe_geneID_BV898_13466	BV898_13466|hypothetical-protein|MTYJ01000149.1|OQV12273.1	BV898_13466|hypothetical-protein|MTYJ01000149.1|OQV12273.1	RvY_07423|hypothetical-protein|BDGG01000003.1|GAU95888.1	RvY_07423|hypothetical-protein|BDGG01000003.1|GAU95888.1	LOC129596201|uncharacterized-protein-LOC129596201|NW_026570307.1|XP_55349389.1	LOC129596201|uncharacterized-protein-LOC129596201|NW_026570307.1|XP_55349389.1	NA
Aant_geneID_rb_54396	IR	NT	70.7475	108.225	89.4863	-0.621455	0.540037	-1.15076	0.249829	0.392305	WNT5B	Ligand for members of the frizzled family of seven transmembrane receptors	33208|Metazoa	NotTardiSpe	WNT5B|protein-Wnt-5b-precursor|NC_060936.1|NP_116031.1	WNT5B|protein-Wnt-5b-precursor|NC_060936.1|NP_110402.2	Wnt2|Wnt-oncogene-analog-2B|Dmel_CG1916|NT_033778.4|NP_1286251.1	Wnt2|Wnt-oncogene-analog-2B|Dmel_CG1916|NT_033778.4|NP_1286251.1	cwn-2|Protein-Wnt-2|CELE_W01B6.1|NC_003282.8|NP_501822.1	cwn-2|Protein-Wnt-2|CELE_W01B6.1|NC_003282.8|NP_501822.1	Hexe_geneID_BV898_01272	Prot_BV898_01272.1|Hexe_geneID_BV898_01272	Prot_BV898_01272.1|Hexe_geneID_BV898_01272	BV898_01272|Protein-Wnt-5b|MTYJ01000004.1|OQV25062.1	BV898_01272|Protein-Wnt-5b|MTYJ01000004.1|OQV25062.1	RvY_04983|hypothetical-protein|BDGG01000002.1|GAU92975.1	RvY_04983|hypothetical-protein|BDGG01000002.1|GAU92975.1	LOC129597705|protein-Wnt-5b-like|NW_026570328.1|XP_55351331.1	LOC129597705|protein-Wnt-5b-like|NW_026570328.1|XP_55351331.1	ko00000,ko00001,ko00002,ko00536
Aant_geneID_rb_58995	IR	NT	11.7614	19.7383	15.7499	-0.751573	0.652919	-1.1511	0.249693	0.392305	NA	Sterile alpha motif.	33208|Metazoa	NotTardiSpe	NA	SEC23IP|SEC23-interacting-protein-2|NC_060934.1|NP_1397999.1	NA	NA	NA	NA	Hexe_geneID_BV898_03823	Prot_BV898_03823.1|Hexe_geneID_BV898_03823	Prot_BV898_03823.1|Hexe_geneID_BV898_03823	BV898_03823|hypothetical-protein|MTYJ01000018.1|OQV22325.1	BV898_03823|hypothetical-protein|MTYJ01000018.1|OQV22325.1	RvY_15411|hypothetical-protein|BDGG01000012.1|GAV05248.1	RvY_15411|hypothetical-protein|BDGG01000012.1|GAV05248.1	LOC129589344|uncharacterized-protein-LOC129589344|NW_026570222.1|XP_55340034.1	LOC129589344|uncharacterized-protein-LOC129589344|NW_026570222.1|XP_55340034.1	NA
Aant_geneID_rb_7840	IR	NT	271.203	217.404	244.303	0.321997	0.279727	1.15111	0.249687	0.392305	CACTIN	Cactus-binding C-terminus of cactin protein	33208|Metazoa	NotTardiSpe	CACTIN|splicing-factor-Cactin|NC_060943.1|NP_67054.1	CACTIN|splicing-factor-Cactin|NC_060943.1|NP_1074012.1	cactin|cactin|Dmel_CG1676|NC_004354.4|NP_523422.4	cactin|cactin|Dmel_CG1676|NC_004354.4|NP_523422.4	cacn-1|Cactin|CELE_W03H9.4|NC_003280.10|NP_1254422.1	cacn-1|Cactin|CELE_W03H9.4|NC_003280.10|NP_1254421.1	Hexe_geneID_BV898_13733	Prot_BV898_13733.1|Hexe_geneID_BV898_13733	Prot_BV898_13733.1|Hexe_geneID_BV898_13733	BV898_13733|Cactin|MTYJ01000156.1|OQV12009.1	BV898_13733|Cactin|MTYJ01000156.1|OQV12009.1	RvY_09081|hypothetical-protein|BDGG01000004.1|GAU97852.1	RvY_09081|hypothetical-protein|BDGG01000004.1|GAU97852.1	LOC129586128|splicing-factor-Cactin-like|NW_026570240.1|XP_55335119.1	LOC129586128|splicing-factor-Cactin-like|NW_026570240.1|XP_55335119.1	NA
Aant_geneID_rb_57475	IR	NT	411.226	352.681	381.953	0.225541	0.196062	1.15036	0.249996	0.392508	NA	Chitin-binding domain type 2	33208|Metazoa	NotTardiSpe	NA	NA	Cda5|chitin-deacetylase-like-5A|Dmel_CG31973|NT_033779.5|NP_722589.1	Cda5|chitin-deacetylase-like-5H|Dmel_CG31973|NT_033779.5|NP_1245807.1	F48E3.8|EGF-like-domain-containing-protein|CELE_F48E3.8|NC_003284.9|NP_741841.2	F48E3.8|EGF-like-domain-containing-protein|CELE_F48E3.8|NC_003284.9|NP_741841.2	Hexe_geneID_BV898_09700	Prot_BV898_09700.1|Hexe_geneID_BV898_09700	Prot_BV898_09700.1|Hexe_geneID_BV898_09700	BV898_09700|hypothetical-protein|MTYJ01000077.1|OQV16216.1	BV898_09700|hypothetical-protein|MTYJ01000077.1|OQV16216.1	RvY_12647|hypothetical-protein|BDGG01000007.1|GAV02034.1	RvY_12647|hypothetical-protein|BDGG01000007.1|GAV02034.1	LOC129586352|uncharacterized-protein-LOC129586352|NW_026570240.1|XP_55335510.1	LOC129586352|uncharacterized-protein-LOC129586352|NW_026570240.1|XP_55335510.1	NA
Aant_geneID_rb_18653	IR	NT	31.8078	70.1333	50.9706	-1.14952	0.999626	-1.14995	0.250166	0.392624	ACTR3	Arp2/3 complex-mediated actin nucleation	2759|Eukaryota	NotTardiSpe	ACTR3|actin-related-protein-3-2|NC_060926.1|NP_1264069.1	ACTR3|actin-related-protein-3-2|NC_060926.1|NP_1264069.1	Arp3|Actin-related-protein-3A|Dmel_CG7558|NT_037436.4|NP_523968.1	Arp3|Actin-related-protein-3B|Dmel_CG7558|NT_037436.4|NP_1261559.1	arx-1|Actin-related-protein-3|CELE_Y71F9AL.16|NC_003279.8|NP_491066.1	arx-1|Actin-related-protein-3|CELE_Y71F9AL.16|NC_003279.8|NP_491066.1	Hexe_geneID_BV898_08104	Prot_BV898_08104.1|Hexe_geneID_BV898_08104	Prot_BV898_08104.1|Hexe_geneID_BV898_08104	BV898_08104|Actin-related-protein-3|MTYJ01000056.1|OQV17808.1	BV898_08104|Actin-related-protein-3|MTYJ01000056.1|OQV17808.1	RvY_09336|hypothetical-protein|BDGG01000004.1|GAU98156.1	RvY_09336|hypothetical-protein|BDGG01000004.1|GAU98156.1	LOC129582656|actin-related-protein-3|NW_026570222.1|XP_55330206.1	LOC129582656|actin-related-protein-3|NW_026570222.1|XP_55330206.1	ko00000,ko00001,ko03019,ko04131,ko04147,ko04812
Aant_geneID_rb_34561	IR	NT	878.305	1102.93	990.616	-0.329285	0.286358	-1.14991	0.250183	0.392624	NA	NA	NA	TardiSpe	NA	NA	NA	NA	NA	NA	NA	NA	Prot_BV898_18558.1|Hexe_geneID_BV898_18558	NA	BV898_18558|hypothetical-protein|MTYJ01000374.1|OWA54142.1	NA	NA	LOC129590742|3-sulfolactaldehyde-dehydrogenase-like|NW_026570262.1|XP_55342084.1	LOC129584671|uncharacterized-protein-LOC129584671|NW_026570234.1|XP_55332914.1	NA
Aant_geneID_rb_54998	IR	NT	409.077	537.353	473.215	-0.396304	0.344622	-1.14997	0.250158	0.392624	DHRS11	Dehydrogenase reductase SDR family member	33208|Metazoa	NotTardiSpe	DHRS11|dehydrogenase/reductase-SDR-family-member-11-precursor|NC_060941.1|NP_77284.2	DHRS11|dehydrogenase/reductase-SDR-family-member-11-precursor|NC_060941.1|NP_77284.2	CG9360|uncharacterized-protein|Dmel_CG9360|NC_004354.4|NP_572746.1	CG9360|uncharacterized-protein|Dmel_CG9360|NC_004354.4|NP_572746.1	dhs-13|DeHydrogenases,-Short-chain|CELE_F36H9.3|NC_003283.11|NP_503501.1	dhs-13|DeHydrogenases,-Short-chain|CELE_F36H9.3|NC_003283.11|NP_503501.1	Hexe_geneID_BV898_07062	Prot_BV898_07062.1|Hexe_geneID_BV898_07062	Prot_BV898_07062.1|Hexe_geneID_BV898_07062	BV898_07062|Dehydrogenase/reductase-SDR-family-member-11|MTYJ01000045.1|OQV18805.1	BV898_07062|Dehydrogenase/reductase-SDR-family-member-11|MTYJ01000045.1|OQV18805.1	RvY_00846|hypothetical-protein|BDGG01000001.1|GAU88085.1	RvY_16467|hypothetical-protein|BDGG01000013.1|GAV06490.1	LOC129595605|dehydrogenase-reductase-SDR-family-member-11-like|NW_026570223.1|XP_55348641.1	LOC129595605|dehydrogenase-reductase-SDR-family-member-11-like|NW_026570223.1|XP_55348641.1	ko00000,ko00001,ko01000
Aant_geneID_rb_55135	IR	NT	1104.1	980.754	1042.43	0.173402	0.150811	1.1498	0.250227	0.392634	snrpd2	It is involved in the biological process described with RNA splicing	33208|Metazoa	NotTardiSpe	RHOA|transforming-protein-RhoA-1-precursor|NC_060927.1|NP_1655.1	RHOA|transforming-protein-RhoA-1-precursor|NC_060927.1|NP_1300870.1	Rho1|Rho1F|Dmel_CG8416|NT_033778.4|NP_995850.1	Rho1|Rho1A|Dmel_CG8416|NT_033778.4|NP_477098.1	rho-1|Ras-like-GTP-binding-protein-rhoA|CELE_Y51H4A.3|NC_003282.8|NP_502959.1	rho-1|Ras-like-GTP-binding-protein-rhoA|CELE_Y51H4A.3|NC_003282.8|NP_502959.1	Hexe_geneID_BV898_15853	Prot_BV898_15853.1|Hexe_geneID_BV898_15853	Prot_BV898_15853.1|Hexe_geneID_BV898_15853	BV898_15853|Ras-like-GTP-binding-protein-Rho1|MTYJ01000224.1|OWA51367.1	BV898_15853|Ras-like-GTP-binding-protein-Rho1|MTYJ01000224.1|OWA51367.1	RvY_13452|hypothetical-protein|BDGG01000009.1|GAV02951.1	RvY_13452|hypothetical-protein|BDGG01000009.1|GAV02951.1	LOC129589112|ras-like-GTP-binding-protein-Rho1|NW_026570253.1|XP_55339620.1	LOC129589112|ras-like-GTP-binding-protein-Rho1|NW_026570253.1|XP_55339619.1	ko00000,ko00001,ko00002,ko03032,ko03041
Aant_geneID_rb_31300	IR	NT	11.995	22.5243	17.2597	-0.934891	0.813189	-1.14966	0.250284	0.392665	NA	sequence-specific DNA binding	33208|Metazoa	NotTardiSpe	FOXA3|hepatocyte-nuclear-factor-3-gamma|NC_060943.1|NP_4488.2	FOXA3|hepatocyte-nuclear-factor-3-gamma|NC_060943.1|NP_4488.2	fd102C|forkhead-domain-102C|Dmel_CG11152|NC_004353.4|NP_651951.1	fd102C|forkhead-domain-102C|Dmel_CG11152|NC_004353.4|NP_651951.1	fkh-10|Fork-head-domain-containing-protein|CELE_C25A1.2|NC_003279.8|NP_492676.2	fkh-10|Fork-head-domain-containing-protein|CELE_C25A1.2|NC_003279.8|NP_492676.2	Hexe_geneID_BV898_02943	Prot_BV898_02943.1|Hexe_geneID_BV898_02943	Prot_BV898_02943.1|Hexe_geneID_BV898_02943	BV898_02943|putative-Forkhead-box-protein-L1|MTYJ01000013.1|OQV23210.1	BV898_02943|putative-Forkhead-box-protein-L1|MTYJ01000013.1|OQV23210.1	RvY_05525|hypothetical-protein|BDGG01000002.1|GAU93606.1	RvY_05525|hypothetical-protein|BDGG01000002.1|GAU93606.1	LOC129588168|forkhead-box-protein-I2-like|NW_026570248.1|XP_55338265.1	LOC129588168|forkhead-box-protein-I2-like|NW_026570248.1|XP_55338265.1	NA
Aant_geneID_rb_51432	IR	NT	447.582	379.316	413.449	0.24448	0.212681	1.14952	0.250343	0.392698	LSG1	GTP binding	33208|Metazoa	NotTardiSpe	LSG1|large-subunit-GTPase-1-homolog|NC_060927.1|NP_60855.2	LSG1|large-subunit-GTPase-1-homolog|NC_060927.1|NP_60855.2	Ns3|nucleostemin-3A|Dmel_CG14788|NC_004354.4|NP_569915.1	Ns3|nucleostemin-3B|Dmel_CG14788|NC_004354.4|NP_1284779.1	C53H9.2|CP-type-G-domain-containing-protein|CELE_C53H9.2|NC_003279.8|NP_740787.2	C53H9.2|CP-type-G-domain-containing-protein|CELE_C53H9.2|NC_003279.8|NP_740787.2	Hexe_geneID_BV898_17558	Prot_BV898_17558.1|Hexe_geneID_BV898_17558	Prot_BV898_17558.1|Hexe_geneID_BV898_17558	BV898_17558|Calnexin|MTYJ01000304.1|OWA53125.1	BV898_17558|Calnexin|MTYJ01000304.1|OWA53125.1	RvY_17827|hypothetical-protein|BDGG01000016.1|GAV08082.1	RvY_17827|hypothetical-protein|BDGG01000016.1|GAV08082.1	LOC129585053|large-subunit-GTPase-1-homolog|NW_026570235.1|XP_55333544.1	LOC129585053|large-subunit-GTPase-1-homolog|NW_026570235.1|XP_55333544.1	ko00000,ko00001,ko01000,ko03009
Aant_geneID_rb_61568	IR	NT	13349.6	12213.5	12781.6	0.128392	0.111767	1.14875	0.25066	0.393136	RPS11	Belongs to the universal ribosomal protein uS17 family	33208|Metazoa	NotTardiSpe	RPS11|40S-ribosomal-protein-S11|NC_060943.1|NP_1006.1	RPS11|40S-ribosomal-protein-S11|NC_060943.1|NP_1006.1	RpS11|ribosomal-protein-S11C|Dmel_CG8857|NT_033778.4|NP_725114.1	RpS11|ribosomal-protein-S11C|Dmel_CG8857|NT_033778.4|NP_725114.1	rps-11|40S-ribosomal-protein-S11|CELE_F40F11.1|NC_003282.8|NP_502186.1	rps-11|40S-ribosomal-protein-S11|CELE_F40F11.1|NC_003282.8|NP_502186.1	Hexe_geneID_BV898_09438	Prot_BV898_09438.1|Hexe_geneID_BV898_09438	Prot_BV898_09438.1|Hexe_geneID_BV898_09438	BV898_09438|40S-ribosomal-protein-S11|MTYJ01000074.1|OQV16447.1	BV898_09438|40S-ribosomal-protein-S11|MTYJ01000074.1|OQV16447.1	RvY_10245|hypothetical-protein|BDGG01000005.1|GAU99213.1	RvY_10245|hypothetical-protein|BDGG01000005.1|GAU99213.1	LOC129597058|40S-ribosomal-protein-S11-like|NW_026570320.1|XP_55350462.1	LOC129597058|40S-ribosomal-protein-S11-like|NW_026570320.1|XP_55350462.1	br01610,ko00000,ko00001,ko00002,ko03011
Aant_geneID_rb_81339	IR	NT	890.444	1293.25	1091.85	-0.539572	0.46988	-1.14832	0.250837	0.393355	NA	Zinc-dependent metalloprotease	33208|Metazoa	NotTardiSpe	ASTL|astacin-like-metalloendopeptidase-X1|NC_060926.1|XP_54198100.1	ASTL|astacin-like-metalloendopeptidase-precursor|NC_060926.1|NP_1002036.3	CG5715|uncharacterized-protein|Dmel_CG5715|NT_033777.3|NP_651242.1	CG5715|uncharacterized-protein|Dmel_CG5715|NT_033777.3|NP_651242.1	nas-4|Zinc-metalloproteinase-nas-4|CELE_C05D11.6|NC_003281.10|NP_1254939.1	nas-4|Zinc-metalloproteinase-nas-4|CELE_C05D11.6|NC_003281.10|NP_1254939.1	Hexe_geneID_BV898_18267	Prot_BV898_18267.1|Hexe_geneID_BV898_18267	Prot_BV898_18267.1|Hexe_geneID_BV898_18267	BV898_18267|putative-Zinc-metalloproteinase-nas-14|MTYJ01000350.1|OWA53846.1	BV898_18267|putative-Zinc-metalloproteinase-nas-14|MTYJ01000350.1|OWA53846.1	RvY_07510|hypothetical-protein|BDGG01000003.1|GAU96000.1	RvY_07510|hypothetical-protein|BDGG01000003.1|GAU96000.1	LOC129590378|high-choriolytic-enzyme-1-like|NW_026570260.1|XP_55341554.1	LOC129590378|high-choriolytic-enzyme-1-like|NW_026570260.1|XP_55341554.1	NA
Aant_geneID_rb_48124	IR	NT	17762.3	16378.7	17070.5	0.117093	0.10198	1.1482	0.250886	0.393374	RPS15	structural constituent of ribosome	33208|Metazoa	NotTardiSpe	RPS15|40S-ribosomal-protein-S15-1|NC_060943.1|NP_1295155.1	RPS15|40S-ribosomal-protein-S15-1|NC_060943.1|NP_1295155.1	RpS15|ribosomal-protein-S15A|Dmel_CG8332|NT_033778.4|NP_611136.1	RpS15|ribosomal-protein-S15A|Dmel_CG8332|NT_033778.4|NP_611136.1	rps-15|40S-ribosomal-protein-S15|CELE_F36A2.6|NC_003279.8|NP_492384.1	rps-15|40S-ribosomal-protein-S15|CELE_F36A2.6|NC_003279.8|NP_492384.1	Hexe_geneID_BV898_06781	Prot_BV898_06781.1|Hexe_geneID_BV898_06781	Prot_BV898_06781.1|Hexe_geneID_BV898_06781	BV898_06781|putative-40S-ribosomal-protein-S15|MTYJ01000042.1|OQV19141.1	BV898_06781|putative-40S-ribosomal-protein-S15|MTYJ01000042.1|OQV19141.1	RvY_09844|hypothetical-protein|BDGG01000005.1|GAU98735.1	RvY_09844|hypothetical-protein|BDGG01000005.1|GAU98735.1	LOC129594251|40S-ribosomal-protein-S15-like|NW_026570287.1|XP_55346847.1	LOC129594251|40S-ribosomal-protein-S15-like|NW_026570287.1|XP_55346847.1	br01610,ko00000,ko00001,ko00002,ko03011
Aant_geneID_rb_33496	IR	NT	98.6578	126.227	112.442	-0.364638	0.317658	-1.14789	0.251013	0.393454	ERP29	Endoplasmic reticulum protein ERp29, C-terminal domain	33208|Metazoa	NotTardiSpe	ERP29|endoplasmic-reticulum-resident-protein-29-1-precursor|NC_060936.1|NP_6808.1	ERP29|endoplasmic-reticulum-resident-protein-29-1-precursor|NC_060936.1|NP_6808.1	wbl|windbeutelA|Dmel_CG7225|NT_033778.4|NP_725867.1	wbl|windbeutelB|Dmel_CG7225|NT_033778.4|NP_1286609.1	NA	NA	Hexe_geneID_BV898_00718	Prot_BV898_00718.1|Hexe_geneID_BV898_00718	Prot_BV898_00718.1|Hexe_geneID_BV898_00718	BV898_00718|putative-Endoplasmic-reticulum-resident-protein-29|MTYJ01000002.1|OQV25793.1	BV898_00718|putative-Endoplasmic-reticulum-resident-protein-29|MTYJ01000002.1|OQV25793.1	RvY_15890|hypothetical-protein|BDGG01000012.1|GAV05815.1	RvY_15890|hypothetical-protein|BDGG01000012.1|GAV05815.1	LOC129589234|endoplasmic-reticulum-resident-protein-29-like|NW_026570253.1|XP_55339822.1	LOC129589234|endoplasmic-reticulum-resident-protein-29-like|NW_026570253.1|XP_55339822.1	ko00000,ko00001,ko03110,ko04131
Aant_geneID_rb_70283	IR	NT	480.445	538.988	509.716	-0.161825	0.140966	-1.14797	0.250981	0.393454	SLC37A2	Solute carrier family 37 glycerol-3-phosphate transporter, member 2	33208|Metazoa	NotTardiSpe	SLC37A2|glucose-6-phosphate-exchanger-SLC37A2-2|NC_060935.1|NP_1138762.1	LACTB|serine-beta-lactamase-like-protein-LACTB,-mitochondrial-a-precursor|NC_060939.1|NP_116246.2	MFS16|major-facilitator-superfamily-transporter-16C|Dmel_CG10069|NT_033778.4|NP_726049.1	MFS16|major-facilitator-superfamily-transporter-16D|Dmel_CG10069|NT_033778.4|NP_1286671.1	lact-9|Beta-lactamase-domain-containing-protein|CELE_Y45F10D.11|NC_003282.8|NP_1041033.1	lact-9|Beta-lactamase-domain-containing-protein|CELE_Y45F10D.11|NC_003282.8|NP_1041033.1	Hexe_geneID_BV898_07922	Prot_BV898_07922.2|Hexe_geneID_BV898_07922	Prot_BV898_07922.2|Hexe_geneID_BV898_07922	BV898_07922|Glucose-6-phosphate|MTYJ01000054.1|OQV17980.1	BV898_08590|Glucose-6-phosphate|MTYJ01000062.1|OQV17341.1	RvY_12396|hypothetical-protein|BDGG01000007.1|GAV01736.1	RvY_12396|hypothetical-protein|BDGG01000007.1|GAV01736.1	LOC129594208|glucose-6-phosphate-exchanger-SLC37A2-like-X2|NW_026570223.1|XP_55346808.1	LOC129589194|glucose-6-phosphate-exchanger-SLC37A2-like-X1|NW_026570253.1|XP_55339748.1	ko00000,ko02000
Aant_geneID_rb_76265	IR	NT	45.9081	60.4401	53.1741	-0.401863	0.350136	-1.14773	0.251079	0.393499	NA	Animal haem peroxidase	33208|Metazoa	NotTardiSpe	ANAPC1|anaphase-promoting-complex-subunit-1-X5|NC_060926.1|XP_54199367.1	ANAPC1|anaphase-promoting-complex-subunit-1-X5|NC_060926.1|XP_54199367.1	cysu|curly-Su|Dmel_CG5873|NT_033777.3|NP_650627.1	cysu|curly-Su|Dmel_CG5873|NT_033777.3|NP_650627.1	C46A5.4|Uncharacterized-protein|CELE_C46A5.4|NC_003282.8|NP_501272.2	C46A5.4|Uncharacterized-protein|CELE_C46A5.4|NC_003282.8|NP_501272.2	Hexe_geneID_BV898_09503	Prot_BV898_09503.1|Hexe_geneID_BV898_09503	Prot_BV898_09503.1|Hexe_geneID_BV898_09503	BV898_09503|Anaphase-promoting-complex-subunit-1|MTYJ01000075.1|OQV16358.1	BV898_09503|Anaphase-promoting-complex-subunit-1|MTYJ01000075.1|OQV16358.1	RvY_04829|hypothetical-protein|BDGG01000002.1|GAU92791.1	RvY_04829|hypothetical-protein|BDGG01000002.1|GAU92791.1	LOC129587689|anaphase-promoting-complex-subunit-1-like|NW_026570246.1|XP_55337518.1	LOC129587689|anaphase-promoting-complex-subunit-1-like|NW_026570246.1|XP_55337518.1	NA
Aant_geneID_rb_16581	IR	NT	185.324	105.413	145.369	0.817955	0.71281	1.14751	0.251172	0.393527	NA	NA	NA	TardiSpe	NA	NA	NA	NA	NA	NA		NA	NA	NA	NA	NA	NA	NA	NA	NA
Aant_geneID_rb_48597	IR	NT	12.5352	89.6234	51.0793	-2.84072	2.4754	-1.14758	0.251142	0.393527	NA	Belongs to the universal ribosomal protein uS12 family	2836|Bacillariophyta	NotTardiSpe	RPS23|40S-ribosomal-protein-S23|NC_060929.1|NP_1016.1	RPS23|40S-ribosomal-protein-S23|NC_060929.1|NP_1016.1	RpS23|ribosomal-protein-S23A|Dmel_CG8415|NT_033778.4|NP_610939.2	RpS23|ribosomal-protein-S23B|Dmel_CG8415|NT_033778.4|NP_1286410.1	rps-23|40S-ribosomal-protein-S23|CELE_F28D1.7|NC_003282.8|NP_502365.1	rps-23|40S-ribosomal-protein-S23|CELE_F28D1.7|NC_003282.8|NP_502365.1	Hexe_geneID_BV898_08139	Prot_BV898_08139.1|Hexe_geneID_BV898_08139	Prot_BV898_08139.1|Hexe_geneID_BV898_08139	BV898_08139|40S-ribosomal-protein-S23|MTYJ01000056.1|OQV17850.1	BV898_08139|40S-ribosomal-protein-S23|MTYJ01000056.1|OQV17850.1	RvY_09370|hypothetical-protein|BDGG01000004.1|GAU98191.1	RvY_09370|hypothetical-protein|BDGG01000004.1|GAU98191.1	LOC129589474|40S-ribosomal-protein-S23|NW_026570222.1|XP_55340228.1	LOC129589474|40S-ribosomal-protein-S23|NW_026570222.1|XP_55340228.1	br01610,ko00000,ko00001,ko00002,ko03011
Aant_geneID_rb_54652	IR	NT	267.106	224.991	246.048	0.251661	0.219558	1.14622	0.251704	0.394302	TAB1	Serine/threonine phosphatases, family 2C, catalytic domain	33208|Metazoa	NotTardiSpe	TAB1|TGF-beta-activated-kinase-1-and-MAP3K7-binding-protein-1-alpha|NC_060946.1|NP_6107.1	TAB1|TGF-beta-activated-kinase-1-and-MAP3K7-binding-protein-1-beta|NC_060946.1|NP_705717.1	CG10376|uncharacterized-protein|Dmel_CG10376|NT_033779.5|NP_609899.1	CG10376|uncharacterized-protein|Dmel_CG10376|NT_033779.5|NP_609899.1	tap-1|TGF-beta-activated-kinase-1-and-MAP3K7-binding-protein-1|CELE_C44H4.5|NC_003284.9|NP_510428.1	tap-1|TGF-beta-activated-kinase-1-and-MAP3K7-binding-protein-1|CELE_C44H4.5|NC_003284.9|NP_510428.1	Hexe_geneID_BV898_12922	Prot_BV898_12922.1|Hexe_geneID_BV898_12922	Prot_BV898_12922.1|Hexe_geneID_BV898_12922	BV898_12922|putative-TGF-beta-activated-kinase-1-and-MAP3K7-binding-protein-1|MTYJ01000136.1|OQV12793.1	BV898_12922|putative-TGF-beta-activated-kinase-1-and-MAP3K7-binding-protein-1|MTYJ01000136.1|OQV12793.1	RvY_13595|hypothetical-protein|BDGG01000009.1|GAV03119.1	RvY_13595|hypothetical-protein|BDGG01000009.1|GAV03119.1	LOC129601603|TGF-beta-activated-kinase-1-and-MAP3K7-binding-protein-1-like|NW_026570474.1|XP_55356427.1	LOC129601603|TGF-beta-activated-kinase-1-and-MAP3K7-binding-protein-1-like|NW_026570474.1|XP_55356427.1	ko00000,ko00001,ko00002
Aant_geneID_rb_36708	IR	NT	104.011	128.976	116.494	-0.313983	0.27409	-1.14555	0.251982	0.394618	NA	Chromo shadow domain	4751|Fungi	NotTardiSpe	MPHOSPH8|M-phase-phosphoprotein-8-X2|NC_060937.1|XP_54230588.1	MPHOSPH8|M-phase-phosphoprotein-8|NC_060937.1|NP_59990.2	Su(var)205|suppressor-of-variegation-205B|Dmel_CG8409|NT_033779.5|NP_723361.1	NA	NA	hpl-1|Chromo-domain-containing-protein|CELE_K08H2.6|NC_003284.9|NP_510199.1	Hexe_geneID_BV898_05258	Prot_BV898_05258.1|Hexe_geneID_BV898_05258	Prot_BV898_05258.1|Hexe_geneID_BV898_05258	BV898_05258|hypothetical-protein|MTYJ01000028.1|OQV20674.1	BV898_05258|hypothetical-protein|MTYJ01000028.1|OQV20674.1	RvY_15077-1|hypothetical-protein|BDGG01000011.1|GAV04866.1	RvY_15077-1|hypothetical-protein|BDGG01000011.1|GAV04866.1	LOC129597982|axoneme-associated-protein-mst101(2)-like|NW_026570332.1|XP_55351672.1	LOC129597982|axoneme-associated-protein-mst101(2)-like|NW_026570332.1|XP_55351672.1	ko00000,ko03036
Aant_geneID_rb_40256	IR	NT	346.719	396.029	371.374	-0.18989	0.165753	-1.14562	0.251952	0.394618	GATAD2A	GATA zinc finger domain containing	33208|Metazoa	NotTardiSpe	GATAD2A|transcriptional-repressor-p66-alpha-X8|NC_060943.1|XP_54177286.1	GATAD2A|transcriptional-repressor-p66-alpha-2|NC_060943.1|NP_1371458.1	simj|simjangB|Dmel_CG32067|NT_037436.4|NP_729625.1	simj|simjangC|Dmel_CG32067|NT_037436.4|NP_648407.1	dcp-66|Transcription-factor-dcp-66|CELE_C26C6.5|NC_003279.8|NP_492111.3	NA	Hexe_geneID_BV898_01837	Prot_BV898_01837.2|Hexe_geneID_BV898_01837	Prot_BV898_01837.2|Hexe_geneID_BV898_01837	BV898_01837|hypothetical-protein|MTYJ01000007.1|OQV24298.1	BV898_01837|hypothetical-protein|MTYJ01000007.1|OQV24298.1	RvY_05383|hypothetical-protein|BDGG01000002.1|GAU93444.1	RvY_05383|hypothetical-protein|BDGG01000002.1|GAU93444.1	LOC129588233|transcriptional-repressor-p66-beta-like|NW_026570248.1|XP_55338372.1	LOC129588233|transcriptional-repressor-p66-beta-like|NW_026570248.1|XP_55338372.1	ko00000,ko04121
Aant_geneID_rb_36566	IR	NT	369.543	412.776	391.159	-0.158729	0.138663	-1.14471	0.252329	0.395064	NA	NA	4751|Fungi	NotTardiSpe	NA	ZBED1|E3-SUMO-protein-ligase-ZBED1|NC_060947.1|NP_1164606.1	NA	NA	NA	NA	Hexe_geneID_BV898_08518	Prot_BV898_08518.1|Hexe_geneID_BV898_08518	Prot_BV898_08518.1|Hexe_geneID_BV898_08518	BV898_08518|hypothetical-protein|MTYJ01000061.1|OQV17415.1	BV898_08518|hypothetical-protein|MTYJ01000061.1|OQV17415.1	RvY_06067|hypothetical-protein|BDGG01000002.1|GAU94256.1	RvY_06067|hypothetical-protein|BDGG01000002.1|GAU94256.1	LOC129596890|uncharacterized-protein-LOC129596890|NW_026570317.1|XP_55350264.1	LOC129596890|uncharacterized-protein-LOC129596890|NW_026570317.1|XP_55350264.1	NA
Aant_geneID_rb_36566	IR	NT	369.543	412.776	391.159	-0.158729	0.138663	-1.14471	0.252329	0.395064	NA	NA	4751|Fungi	NotTardiSpe	NA	ZBED1|E3-SUMO-protein-ligase-ZBED1|NC_060948.1|NP_1164606.1	NA	NA	NA	NA	Hexe_geneID_BV898_08518	Prot_BV898_08518.1|Hexe_geneID_BV898_08518	Prot_BV898_08518.1|Hexe_geneID_BV898_08518	BV898_08518|hypothetical-protein|MTYJ01000061.1|OQV17415.1	BV898_08518|hypothetical-protein|MTYJ01000061.1|OQV17415.1	RvY_06067|hypothetical-protein|BDGG01000002.1|GAU94256.1	RvY_06067|hypothetical-protein|BDGG01000002.1|GAU94256.1	LOC129596890|uncharacterized-protein-LOC129596890|NW_026570317.1|XP_55350264.1	LOC129596890|uncharacterized-protein-LOC129596890|NW_026570317.1|XP_55350264.1	NA
Aant_geneID_rb_72199	IR	NT	1020.5	1114.99	1067.75	-0.128622	0.112365	-1.14468	0.252342	0.395064	REPS2	calcium ion binding	33208|Metazoa	NotTardiSpe	REPS1|ralBP1-associated-Eps-domain-containing-protein-1-X1|NC_060930.1|XP_54212586.1	REPS1|ralBP1-associated-Eps-domain-containing-protein-1-X2|NC_060930.1|XP_54212587.1	Reps|RALBP1-associated-Eps-domain-containingB|Dmel_CG6192|NT_033779.5|NP_1245975.1	Reps|RALBP1-associated-Eps-domain-containingB|Dmel_CG6192|NT_033779.5|NP_1245975.1	reps-1|REPS-(RalBP1-associated-Eps-domain-containing-protein)-homolog|CELE_Y39B6A.38|NC_003283.11|NP_1370135.1	ehs-1|Eps15-(endocytosis-protein)-Homologous-Sequence|CELE_ZK1248.3|NC_003280.10|NP_1022499.2	Hexe_geneID_BV898_11889	Prot_BV898_11889.1|Hexe_geneID_BV898_11889	Prot_BV898_11889.1|Hexe_geneID_BV898_11889	BV898_11889|putative-RalBP1-associated-Eps-domain-containing-protein-1|MTYJ01000114.1|OQV13892.1	BV898_11889|putative-RalBP1-associated-Eps-domain-containing-protein-1|MTYJ01000114.1|OQV13892.1	RvY_12386|hypothetical-protein|BDGG01000007.1|GAV01725.1	RvY_12386|hypothetical-protein|BDGG01000007.1|GAV01725.1	LOC129594155|ralBP1-associated-Eps-domain-containing-protein-2-like|NW_026570286.1|XP_55346715.1	LOC129594155|ralBP1-associated-Eps-domain-containing-protein-2-like|NW_026570286.1|XP_55346715.1	ko00000,ko04131
Aant_geneID_rb_52091	IR	NT	287.561	253.966	270.763	0.18287	0.1598	1.14437	0.252471	0.395206	INPP5K	Inositol polyphosphate 5-phosphatase K	33208|Metazoa	NotTardiSpe	INPP5J|phosphatidylinositol-4,5-bisphosphate-5-phosphatase-A-e|NC_060946.1|NP_1271218.1	INPP5J|phosphatidylinositol-4,5-bisphosphate-5-phosphatase-A-c|NC_060946.1|NP_1002837.1	CG9784|uncharacterized-proteinA|Dmel_CG9784|NC_004354.4|NP_573135.1	CG9784|uncharacterized-proteinB|Dmel_CG9784|NC_004354.4|NP_1259624.1	unc-26|Synaptojanin|CELE_JC8.10|NC_003282.8|NP_1023265.1	unc-26|Synaptojanin|CELE_JC8.10|NC_003282.8|NP_1023265.1	Hexe_geneID_BV898_09363	Prot_BV898_09363.1|Hexe_geneID_BV898_09363	Prot_BV898_09363.1|Hexe_geneID_BV898_09363	BV898_09363|Phosphatidylinositol-4,5-bisphosphate-5-phosphatase-A|MTYJ01000073.1|OQV16524.1	BV898_09363|Phosphatidylinositol-4,5-bisphosphate-5-phosphatase-A|MTYJ01000073.1|OQV16524.1	RvY_13835|hypothetical-protein|BDGG01000009.1|GAV03407.1	RvY_13835|hypothetical-protein|BDGG01000009.1|GAV03407.1	LOC129581129|inositol-polyphosphate-5-phosphatase-K-like-X1|NW_026570225.1|XP_55328001.1	LOC129581129|inositol-polyphosphate-5-phosphatase-K-like-X1|NW_026570225.1|XP_55328001.1	ko00000,ko00001,ko00002,ko01000
Aant_geneID_rb_46584	IR	NT	138.99	112.679	125.835	0.292681	0.255806	1.14415	0.252562	0.395289	GPALPP1	GPALPP motifs containing 1	33208|Metazoa	NotTardiSpe	GPALPP1|GPALPP-motifs-containing-protein-1-X3|NC_060937.1|XP_54230646.1	GPALPP1|GPALPP-motifs-containing-protein-1-b|NC_060937.1|NP_1303881.1	NA	NA	F26A3.7|Uncharacterized-protein|CELE_F26A3.7|NC_003279.8|NP_492136.1	F26A3.7|Uncharacterized-protein|CELE_F26A3.7|NC_003279.8|NP_492136.1	Hexe_geneID_BV898_17235	Prot_BV898_17235.1|Hexe_geneID_BV898_17235	Prot_BV898_17235.1|Hexe_geneID_BV898_17235	BV898_17235|hypothetical-protein|MTYJ01000286.1|OWA52793.1	BV898_17235|hypothetical-protein|MTYJ01000286.1|OWA52793.1	RvY_13121|hypothetical-protein|BDGG01000008.1|GAV02577.1	RvY_13121|hypothetical-protein|BDGG01000008.1|GAV02577.1	LOC129590787|GPALPP-motifs-containing-protein-1-like|NW_026570262.1|XP_55342136.1	LOC129590787|GPALPP-motifs-containing-protein-1-like|NW_026570262.1|XP_55342136.1	NA
Aant_geneID_rb_42450	IR	NT	34.5892	48.3064	41.4478	-0.483811	0.422995	-1.14378	0.252717	0.395473	ATAD1	Belongs to the AAA ATPase family	33208|Metazoa	NotTardiSpe	SPAST|spastin-4|NC_060926.1|NP_1350804.1	SPAST|spastin-5|NC_060926.1|NP_1364888.1	spas|spastinE|Dmel_CG5977|NT_033777.3|NP_1303438.1	Fign|fidgetinB|Dmel_CG3326|NT_033779.5|NP_1259995.1	spas-1|Spastin-homolog|CELE_C24B5.2|NC_003283.11|NP_741586.1	spas-1|Spastin-homolog|CELE_C24B5.2|NC_003283.11|NP_741586.1	NA	Prot_BV898_16166.1|Hexe_geneID_BV898_16166	Prot_BV898_16164.1|Hexe_geneID_BV898_16164	BV898_16166|hypothetical-protein|MTYJ01000235.1|OWA51693.1	BV898_16164|Spastin|MTYJ01000235.1|OWA51691.1	RvY_11421|hypothetical-protein|BDGG01000006.1|GAV00595.1	RvY_11421|hypothetical-protein|BDGG01000006.1|GAV00595.1	LOC129600467|spastin-like-X2|NW_026570398.1|XP_55354969.1	LOC129600467|spastin-like-X2|NW_026570398.1|XP_55354969.1	NA
Aant_geneID_rb_68291	IR	NT	3848.23	3449.97	3649.1	0.157477	0.137721	1.14345	0.252851	0.395624	RpS18	Belongs to the universal ribosomal protein uS13 family	33208|Metazoa	NotTardiSpe	RPS18|40S-ribosomal-protein-S18|NC_060930.1|NP_72045.1	RPS18|40S-ribosomal-protein-S18|NC_060930.1|NP_72045.1	RpS18|ribosomal-protein-S18B|Dmel_CG8900|NT_033778.4|NP_725943.1	RpS18|ribosomal-protein-S18A|Dmel_CG8900|NT_033778.4|NP_476964.1	rps-18|40S-ribosomal-protein-S18|CELE_Y57G11C.16|NC_003282.8|NP_502794.1	rps-18|40S-ribosomal-protein-S18|CELE_Y57G11C.16|NC_003282.8|NP_502794.1	Hexe_geneID_BV898_05623	Prot_BV898_05623.1|Hexe_geneID_BV898_05623	Prot_BV898_05623.1|Hexe_geneID_BV898_05623	BV898_05623|40S-ribosomal-protein-S18|MTYJ01000031.1|OQV20336.1	BV898_05623|40S-ribosomal-protein-S18|MTYJ01000031.1|OQV20336.1	RvY_07609|hypothetical-protein|BDGG01000003.1|GAU96120.1	RvY_07609|hypothetical-protein|BDGG01000003.1|GAU96120.1	LOC129591337|40S-ribosomal-protein-S18|NW_026570222.1|XP_55342941.1	LOC129591337|40S-ribosomal-protein-S18|NW_026570222.1|XP_55342941.1	br01610,ko00000,ko00001,ko00002,ko03011
Aant_geneID_rb_32863	IR	NT	868.684	1017.68	943.182	-0.225884	0.19765	-1.14285	0.2531	0.395954	DNAJB9	negative regulation of IRE1-mediated unfolded protein response	33208|Metazoa	NotTardiSpe	DNAJB9|dnaJ-homolog-subfamily-B-member-9-precursor|NC_060931.1|NP_36460.1	DNAJB9|dnaJ-homolog-subfamily-B-member-9-precursor|NC_060931.1|NP_36460.1	DnaJ-1|DnaJ-like-1B|Dmel_CG10578|NT_037436.4|NP_729086.1	CG5001|uncharacterized-proteinC|Dmel_CG5001|NT_033779.5|NP_1245833.1	dnj-13|J-domain-containing-protein|CELE_F54D5.8|NC_003280.10|NP_1366737.1	dnj-13|J-domain-containing-protein|CELE_F54D5.8|NC_003280.10|NP_1366737.1	Hexe_geneID_BV898_13651	Prot_BV898_13651.1|Hexe_geneID_BV898_13651	Prot_BV898_13651.1|Hexe_geneID_BV898_13651	BV898_13651|putative-DnaJ-like-protein-subfamily-B-member-9|MTYJ01000154.1|OQV12092.1	BV898_13651|putative-DnaJ-like-protein-subfamily-B-member-9|MTYJ01000154.1|OQV12092.1	RvY_09597|hypothetical-protein|BDGG01000004.1|GAU98454.1	RvY_05229|hypothetical-protein|BDGG01000002.1|GAU93263.1	LOC129587698|dnaJ-homolog-subfamily-B-member-6-B-like|NW_026570246.1|XP_55337540.1	LOC129587698|dnaJ-homolog-subfamily-B-member-6-B-like|NW_026570246.1|XP_55337540.1	ko00000,ko03110
Aant_geneID_rb_9811	IR	NT	371.454	416.227	393.84	-0.166917	0.146076	-1.14267	0.253176	0.396013	NIT1	HIT domain	33208|Metazoa	NotTardiSpe	NIT1|deaminated-glutathione-amidase-X3|NC_060925.1|XP_54192768.1	NIT1|deaminated-glutathione-amidase-4|NC_060925.1|NP_1172023.1	NitFhit|nitrilase-and-fragile-histidine-triad-fusion-protein|Dmel_CG7067|NT_037436.4|NP_525122.1	NitFhit|nitrilase-and-fragile-histidine-triad-fusion-protein|Dmel_CG7067|NT_037436.4|NP_525122.1	nft-1|Nitrilase-homolog|CELE_Y56A3A.13|NC_003281.10|NP_499556.1	nft-1|Nitrilase-homolog|CELE_Y56A3A.13|NC_003281.10|NP_499556.1	Hexe_geneID_BV898_09585	Prot_BV898_09585.1|Hexe_geneID_BV898_09585	Prot_BV898_09585.1|Hexe_geneID_BV898_09585	BV898_09585|Nitrilase-and-fragile-histidine-triad-fusion-protein-NitFhit|MTYJ01000076.1|OQV16277.1	BV898_09585|Nitrilase-and-fragile-histidine-triad-fusion-protein-NitFhit|MTYJ01000076.1|OQV16277.1	RvY_13968-1|hypothetical-protein|BDGG01000009.1|GAV03569.1	RvY_05310|hypothetical-protein|BDGG01000002.1|GAU93357.1	LOC129585535|nitrilase-and-fragile-histidine-triad-fusion-protein-NitFhit-like|NW_026570222.1|XP_55334241.1	LOC129585535|nitrilase-and-fragile-histidine-triad-fusion-protein-NitFhit-like|NW_026570222.1|XP_55334227.1	ko00000,ko01000
Aant_geneID_rb_78737	IR	NT	93.768	72.242	83.005	0.361554	0.316477	1.14243	0.253273	0.396107	SH3GL1	beta-1 adrenergic receptor binding	33208|Metazoa	NotTardiSpe	SH3GL1|endophilin-A2-X1|NC_060943.1|XP_54177746.1	SH3GL1|endophilin-A2-X1|NC_060943.1|XP_54177746.1	EndoA|endophilin-AA|Dmel_CG14296|NT_033777.3|NP_732383.1	EndoA|endophilin-AC|Dmel_CG14296|NT_033777.3|NP_1262717.1	unc-57|Endophilin-A-homolog|CELE_T04D1.3|NC_003279.8|NP_1040680.1	unc-57|Endophilin-A-homolog|CELE_T04D1.3|NC_003279.8|NP_1122512.1	Hexe_geneID_BV898_17391	Prot_BV898_17391.2|Hexe_geneID_BV898_17391	Prot_BV898_17391.2|Hexe_geneID_BV898_17391	BV898_17391|Endophilin-A|MTYJ01000294.1|OWA52949.1	BV898_17391|Endophilin-A|MTYJ01000294.1|OWA52949.1	RvY_09326-2|hypothetical-protein|BDGG01000004.1|GAU98146.1	RvY_09326-2|hypothetical-protein|BDGG01000004.1|GAU98146.1	LOC129585516|endophilin-A3-like-X1|NW_026570222.1|XP_55334205.1	LOC129585516|endophilin-A3-like-X1|NW_026570222.1|XP_55334205.1	ko00000,ko00001,ko04131
Aant_geneID_rb_14582	IR	NT	1985.69	2151.41	2068.55	-0.115404	0.101084	-1.14166	0.253594	0.396401	TNNT2	Troponin T	33208|Metazoa	NotTardiSpe	TNNT3|troponin-T,-fast-skeletal-muscle-12|NC_060935.1|NP_1354781.1	TNNT3|troponin-T,-fast-skeletal-muscle-12|NC_060935.1|NP_1354780.1	up|upheldD|Dmel_CG7107|NC_004354.4|NP_727719.1	up|upheldT|Dmel_CG7107|NC_004354.4|NP_1285215.1	tnt-3|TropoNin-T|CELE_C14F5.3|NC_003284.9|NP_1359847.1	tnt-4|TropoNin-T|CELE_T08B1.2|NC_003283.11|NP_503544.2	Hexe_geneID_BV898_02503	Prot_BV898_02503.1|Hexe_geneID_BV898_02503	Prot_BV898_02503.1|Hexe_geneID_BV898_02503	BV898_02503|putative-NADH-dehydrogenase|MTYJ01000010.1|OQV23772.1	BV898_02503|putative-NADH-dehydrogenase|MTYJ01000010.1|OQV23772.1	RvY_01084|hypothetical-protein|BDGG01000001.1|GAU88375.1	RvY_02526-2|hypothetical-protein|BDGG01000001.1|GAU90050.1	LOC129591005|troponin-T-like|NW_026570263.1|XP_55342458.1	LOC129594159|troponin-T,-skeletal-muscle-like|NW_026570286.1|XP_55346725.1	ko00000,ko00001,ko04812
Aant_geneID_rb_17537	IR	NT	5362.15	4153.82	4757.99	0.368097	0.322434	1.14162	0.253613	0.396401	NA	NA	NA	TardiSpe	NA	NA	NA	NA	NA	NA	Hexe_geneID_BV898_09039	Prot_BV898_09039.1|Hexe_geneID_BV898_09039	Prot_BV898_09039.1|Hexe_geneID_BV898_09039	BV898_09039|hypothetical-protein|MTYJ01000069.1|OQV16867.1	BV898_09039|hypothetical-protein|MTYJ01000069.1|OQV16867.1	RvY_12774|hypothetical-protein|BDGG01000008.1|GAV02177.1	RvY_12774|hypothetical-protein|BDGG01000008.1|GAV02177.1	LOC129587458|cytosolic-abundant-heat-soluble-protein-89226-like|NW_026570245.1|XP_55337188.1	LOC129587096|uncharacterized-protein-LOC129587096|NW_026570243.1|XP_55336662.1	NA
Aant_geneID_rb_45419	IR	NT	41.845	26.2149	34.0299	0.679953	0.595529	1.14176	0.253552	0.396401	NA	NA	NA	TardiSpe	NA	NA	NA	NA	NA	NA		NA	NA	NA	NA	NA	NA	NA	NA	NA
Aant_geneID_rb_59125	IR	NT	902.771	994.237	948.504	-0.137464	0.120392	-1.1418	0.253537	0.396401	NA	Triacylglycerol	33208|Metazoa	NotTardiSpe	PNLIPRP1|inactive-pancreatic-lipase-related-protein-1-precursor|NC_060934.1|NP_6220.1	PNLIPRP1|inactive-pancreatic-lipase-related-protein-1-precursor|NC_060934.1|NP_1290064.1	CG5966|uncharacterized-proteinA|Dmel_CG5966|NC_004354.4|NP_572286.1	CG5966|uncharacterized-proteinA|Dmel_CG5966|NC_004354.4|NP_572286.1	sulp-2|STAS-domain-containing-protein|CELE_F14D12.5|NC_003284.9|NP_508944.1	sulp-2|STAS-domain-containing-protein|CELE_F14D12.5|NC_003284.9|NP_508944.1	Hexe_geneID_BV898_06238	Prot_BV898_06238.1|Hexe_geneID_BV898_06238	Prot_BV898_06238.1|Hexe_geneID_BV898_06238	BV898_06238|Pancreatic-triacylglycerol-lipase|MTYJ01000036.1|OQV19697.1	BV898_06238|Pancreatic-triacylglycerol-lipase|MTYJ01000036.1|OQV19697.1	RvY_12474|hypothetical-protein|BDGG01000007.1|GAV01828.1	RvY_12474|hypothetical-protein|BDGG01000007.1|GAV01828.1	LOC129586844|uncharacterized-protein-LOC129586844|NW_026570242.1|XP_55336285.1	LOC129586844|uncharacterized-protein-LOC129586844|NW_026570242.1|XP_55336285.1	ko00000,ko00001,ko00002,ko01000
Aant_geneID_rb_32740	IR	NT	1124.07	1006.16	1065.12	0.158333	0.138734	1.14127	0.253758	0.396553	RAB32	BLOC-2 complex binding	33208|Metazoa	NotTardiSpe	RAB32|ras-related-protein-Rab-32|NC_060930.1|NP_6825.1	RAB32|ras-related-protein-Rab-32|NC_060930.1|NP_6825.1	Rab32|Rab32D|Dmel_CG8024|NT_033778.4|NP_724763.1	Rab32|Rab32D|Dmel_CG8024|NT_033778.4|NP_724763.1	glo-1|Ras-related-protein-Rab|CELE_R07B1.12|NC_003284.9|NP_1024837.1	glo-1|Ras-related-protein-Rab|CELE_R07B1.12|NC_003284.9|NP_1024837.1	Hexe_geneID_BV898_03797	Prot_BV898_03797.1|Hexe_geneID_BV898_03797	Prot_BV898_03797.1|Hexe_geneID_BV898_03797	BV898_03797|Ras-related-protein-Rab-32|MTYJ01000018.1|OQV22297.1	BV898_03797|Ras-related-protein-Rab-32|MTYJ01000018.1|OQV22297.1	RvY_15464-1|hypothetical-protein|BDGG01000012.1|GAV05310.1	RvY_15464-1|hypothetical-protein|BDGG01000012.1|GAV05310.1	LOC129582417|ras-related-protein-Rab-38-like|NW_026570222.1|XP_55329908.1	LOC129582417|ras-related-protein-Rab-38-like|NW_026570222.1|XP_55329908.1	ko00000,ko04031,ko04131
Aant_geneID_rb_56772	IR	NT	159.93	135.979	147.955	0.241087	0.211257	1.1412	0.253786	0.396553	FAM58A	Family with sequence similarity 58 member A	33208|Metazoa	NotTardiSpe	CCNQ|cyclin-Q-1|NC_060947.1|NP_689487.2	CCNQ|cyclin-Q-1|NC_060947.1|NP_689487.2	koko|kokopelliE|Dmel_CG44010|NT_033777.3|NP_732341.1	koko|kokopelliB|Dmel_CG44010|NT_033777.3|NP_732338.1	NA	NA	Hexe_geneID_BV898_03484	Prot_BV898_03484.1|Hexe_geneID_BV898_03484	Prot_BV898_03484.1|Hexe_geneID_BV898_03484	BV898_03484|putative-Cyclin-related-protein-FAM58A|MTYJ01000016.1|OQV22659.1	BV898_03484|putative-Cyclin-related-protein-FAM58A|MTYJ01000016.1|OQV22659.1	RvY_14906|hypothetical-protein|BDGG01000011.1|GAV04649.1	RvY_14906|hypothetical-protein|BDGG01000011.1|GAV04649.1	LOC129601923|cyclin-Q-like-X3|NW_026570520.1|XP_55356836.1	LOC129601923|cyclin-Q-like-X3|NW_026570520.1|XP_55356836.1	NA
Aant_geneID_rb_73338	IR	NT	943.516	1108.22	1025.87	-0.234305	0.205345	-1.14103	0.253858	0.396605	VCL	actin filament binding. It is involved in the biological process described with cell-matrix adhesion	33208|Metazoa	NotTardiSpe	VCL|vinculin-VCL|NC_060934.1|NP_3364.1	VCL|vinculin-VCL|NC_060934.1|NP_3364.1	Vinc|vinculinA|Dmel_CG3299|NC_004354.4|NP_476820.1	Vinc|vinculinB|Dmel_CG3299|NC_004354.4|NP_1284813.1	deb-1|Vinculin|CELE_ZC477.9|NC_003282.8|NP_741437.1	deb-1|Vinculin|CELE_ZC477.9|NC_003282.8|NP_1293743.1	Hexe_geneID_BV898_04810	Prot_BV898_04810.3|Hexe_geneID_BV898_04810	Prot_BV898_04810.3|Hexe_geneID_BV898_04810	BV898_04810|Vinculin|MTYJ01000024.1|OQV21328.1	BV898_04810|Vinculin|MTYJ01000024.1|OQV21326.1	RvY_00232-2|hypothetical-protein|BDGG01000001.1|GAU87367.1	RvY_00232-1|hypothetical-protein|BDGG01000001.1|GAU87366.1	LOC129585951|vinculin-like-X3|NW_026570238.1|XP_55334861.1	LOC129585951|vinculin-like-X1|NW_026570238.1|XP_55334859.1	ko00000,ko00001,ko04147,ko04812
Aant_geneID_rb_11220	IR	NT	1801.03	1630.42	1715.73	0.145072	0.127198	1.14053	0.254067	0.396873	EIF3L	component of the eukaryotic translation initiation factor 3 eIF-3 complex, which is involved in protein synthesis of a specialized repertoire of mRNAs and, together with other initiation factors, stimulates binding of mRNA and methionyl-tRNAi to the 40S ribosome. The eIF-3 complex specifically targets and initiates translation of a subset of mRNAs involved in cell proliferation	33208|Metazoa	NotTardiSpe	EIF3L|eukaryotic-translation-initiation-factor-3-subunit-L-1|NC_060946.1|NP_57175.1	EIF3L|eukaryotic-translation-initiation-factor-3-subunit-L-1|NC_060946.1|NP_57175.1	eIF3l|eukaryotic-translation-initiation-factor-3-subunit-l|Dmel_CG5642|NT_037436.4|NP_648553.1	eIF3l|eukaryotic-translation-initiation-factor-3-subunit-l|Dmel_CG5642|NT_037436.4|NP_648553.1	eif-3.L|Eukaryotic-translation-initiation-factor-3-subunit-L|CELE_C17G10.9|NC_003280.10|NP_1293504.1	eif-3.L|Eukaryotic-translation-initiation-factor-3-subunit-L|CELE_C17G10.9|NC_003280.10|NP_1293504.1	Hexe_geneID_BV898_02214	Prot_BV898_02214.1|Hexe_geneID_BV898_02214	Prot_BV898_02214.1|Hexe_geneID_BV898_02214	BV898_02214|Eukaryotic-translation-initiation-factor-3-subunit-L|MTYJ01000009.1|OQV23865.1	BV898_02214|Eukaryotic-translation-initiation-factor-3-subunit-L|MTYJ01000009.1|OQV23865.1	RvY_05186|hypothetical-protein|BDGG01000002.1|GAU93213.1	RvY_05186|hypothetical-protein|BDGG01000002.1|GAU93213.1	LOC129591275|eukaryotic-translation-initiation-factor-3-subunit-L-like|NW_026570265.1|XP_55342848.1	LOC129591275|eukaryotic-translation-initiation-factor-3-subunit-L-like|NW_026570265.1|XP_55342848.1	ko00000,ko03012
Aant_geneID_rb_63460	IR	NT	970.092	878.345	924.219	0.144938	0.127105	1.1403	0.25416	0.396959	CCNY	Protein kinase binding. It is involved in the biological process described with regulation of cyclin-dependent protein serine threonine kinase activity	33208|Metazoa	NotTardiSpe	CCNY|cyclin-Y-1|NC_060934.1|NP_659449.3	CCNYL1|cyclin-Y-like-protein-1-3|NC_060926.1|NP_1317147.1	CycY|cyclin-YA|Dmel_CG14939|NT_033779.5|NP_609519.1	CycY|cyclin-YB|Dmel_CG14939|NT_033779.5|NP_1260394.1	cyy-1|Cyclin-Y|CELE_ZK353.1|NC_003281.10|NP_498858.2	cyy-1|Cyclin-Y|CELE_ZK353.1|NC_003281.10|NP_498858.2	Hexe_geneID_BV898_00703	Prot_BV898_00703.1|Hexe_geneID_BV898_00703	Prot_BV898_00703.1|Hexe_geneID_BV898_00703	BV898_00703|Cyclin-Y-like-protein-1|MTYJ01000002.1|OQV25777.1	BV898_00703|Cyclin-Y-like-protein-1|MTYJ01000002.1|OQV25777.1	RvY_01161|hypothetical-protein|BDGG01000001.1|GAU88466.1	RvY_01161|hypothetical-protein|BDGG01000001.1|GAU88466.1	LOC129587282|cyclin-Y-like-protein-1|NW_026570244.1|XP_55336922.1	LOC129587282|cyclin-Y-like-protein-1|NW_026570244.1|XP_55336921.1	ko00000,ko00001,ko04131
Aant_geneID_rb_2535	IR	NT	61.208	47.0992	54.1536	0.381034	0.334247	1.13998	0.254296	0.397112	POLG	Polymerase DNA directed, gamma	33208|Metazoa	NotTardiSpe	POLG|DNA-polymerase-subunit-gamma-1|NC_060939.1|NP_2684.1	POLG|DNA-polymerase-subunit-gamma-1|NC_060939.1|NP_1119603.1	PolG1|DNA-polymerase-gamma-subunit-1|Dmel_CG8987|NT_033779.5|NP_476821.1	PolG1|DNA-polymerase-gamma-subunit-1|Dmel_CG8987|NT_033779.5|NP_476821.1	polg-1|Mitochondrial-DNA-polymerase-catalytic-subunit|CELE_Y57A10A.15|NC_003280.10|NP_496592.1	polg-1|Mitochondrial-DNA-polymerase-catalytic-subunit|CELE_Y57A10A.15|NC_003280.10|NP_496592.1	Hexe_geneID_BV898_03911	Prot_BV898_03911.1|Hexe_geneID_BV898_03911	Prot_BV898_03911.1|Hexe_geneID_BV898_03911	BV898_03911|DNA-polymerase-subunit-gamma-1|MTYJ01000019.1|OQV22065.1	BV898_03911|DNA-polymerase-subunit-gamma-1|MTYJ01000019.1|OQV22065.1	RvY_13617|hypothetical-protein|BDGG01000009.1|GAV03146.1	RvY_13617|hypothetical-protein|BDGG01000009.1|GAV03146.1	LOC129586691|DNA-polymerase-subunit-gamma-1-like-X2|NW_026570242.1|XP_55336011.1	LOC129586691|DNA-polymerase-subunit-gamma-1-like-X1|NW_026570242.1|XP_55336010.1	ko00000,ko00001,ko00002,ko01000,ko03029,ko03032
Aant_geneID_rb_40371	IR	NT	120.924	100.785	110.854	0.260599	0.228739	1.13929	0.254583	0.397501	CHCHD4	CHCH domain	33208|Metazoa	NotTardiSpe	CHCHD4|mitochondrial-intermembrane-space-import-and-assembly-protein-40-1|NC_060927.1|NP_1091972.1	CHCHD4|mitochondrial-intermembrane-space-import-and-assembly-protein-40-1|NC_060927.1|NP_1091972.1	CG7950|uncharacterized-proteinB|Dmel_CG7950|NT_033777.3|NP_733343.1	CG7950|uncharacterized-proteinA|Dmel_CG7950|NT_033777.3|NP_651770.1	cyh-1|CYclin-H|CELE_Y49F6B.1|NC_003280.10|NP_494564.2	cyh-1|CYclin-H|CELE_Y49F6B.1|NC_003280.10|NP_494564.2	NA	Prot_BV898_07250.1|Hexe_geneID_BV898_07250	Prot_BV898_07249.1|Hexe_geneID_BV898_07249	BV898_07250|putative-Mitochondrial-intermembrane-space-import-and-assembly-protein-40|MTYJ01000047.1|OQV18621.1	BV898_07249|putative-Cyclin-H|MTYJ01000047.1|OQV18620.1	RvY_10164|hypothetical-protein|BDGG01000005.1|GAU99120.1	RvY_10164|hypothetical-protein|BDGG01000005.1|GAU99120.1	LOC129597098|cyclin-H-like|NW_026570320.1|XP_55350517.1	LOC129597098|cyclin-H-like|NW_026570320.1|XP_55350517.1	ko00000,ko02000,ko03029
Aant_geneID_rb_70192	IR	NT	285.136	337.166	311.151	-0.235907	0.207084	-1.13919	0.254625	0.397507	UTP20	maturation of SSU-rRNA from tricistronic rRNA transcript SSU-rRNA, 5.8S rRNA, LSU-rRNA	33208|Metazoa	NotTardiSpe	UTP20|small-subunit-processome-component-20-homolog|NC_060936.1|NP_55318.2	UTP20|small-subunit-processome-component-20-homolog|NC_060936.1|NP_55318.2	CG4554|uncharacterized-protein|Dmel_CG4554|NT_033778.4|NP_611676.1	CG4554|uncharacterized-protein|Dmel_CG4554|NT_033778.4|NP_611676.1	utp-20|DRIM-domain-containing-protein|CELE_F18C5.3|NC_003280.10|NP_1364733.1	utp-20|DRIM-domain-containing-protein|CELE_F18C5.3|NC_003280.10|NP_1364733.1	Hexe_geneID_BV898_10505	Prot_BV898_10505.1|Hexe_geneID_BV898_10505	Prot_BV898_10505.1|Hexe_geneID_BV898_10505	BV898_10505|Small-subunit-processome-component-20-like-protein|MTYJ01000091.1|OQV15272.1	BV898_10505|Small-subunit-processome-component-20-like-protein|MTYJ01000091.1|OQV15272.1	RvY_03021|hypothetical-protein|BDGG01000001.1|GAU90632.1	RvY_03021|hypothetical-protein|BDGG01000001.1|GAU90632.1	LOC129593445|small-subunit-processome-component-20-homolog|NW_026570282.1|XP_55345740.1	LOC129593445|small-subunit-processome-component-20-homolog|NW_026570282.1|XP_55345740.1	ko00000,ko03009
Aant_geneID_rb_19994	IR	NT	1488.49	1670.11	1579.3	-0.164163	0.144159	-1.13877	0.2548	0.397662	SKP1	Belongs to the SKP1 family	33208|Metazoa	NotTardiSpe	SKP1|S-phase-kinase-associated-protein-1-b|NC_060929.1|NP_733779.1	SKP1|S-phase-kinase-associated-protein-1-b|NC_060929.1|NP_733779.1	SkpA|SKP1-related-AG|Dmel_CG16983|NC_004354.4|NP_726695.1	SkpA|SKP1-related-AH|Dmel_CG16983|NC_004354.4|NP_1033818.1	skr-1|Skp1-related-protein|CELE_F46A9.5|NC_003279.8|NP_492513.1	skr-1|Skp1-related-protein|CELE_F46A9.5|NC_003279.8|NP_492513.1	NA	Prot_BV898_14550.1|Hexe_geneID_BV898_14550	Prot_BV898_16307.1|Hexe_geneID_BV898_16307	BV898_14550|putative-UDP-glycosyltransferase-74D1|MTYJ01000180.1|OWA50019.1	BV898_16307|putative-DnaJ-like-protein-subfamily-C-member-8|MTYJ01000241.1|OWA51845.1	RvY_10534|hypothetical-protein|BDGG01000005.1|GAU99547.1	RvY_10429|hypothetical-protein|BDGG01000005.1|GAU99423.1	LOC129581608|uncharacterized-protein-LOC129581608-X2|NW_026570226.1|XP_55328772.1	LOC129581608|uncharacterized-protein-LOC129581608-X2|NW_026570226.1|XP_55328770.1	ko00000,ko00001,ko00002,ko03036,ko04121
Aant_geneID_rb_67920	IR	NT	1826.1	1666.94	1746.52	0.132954	0.116751	1.13877	0.254797	0.397662	TRMT11	Putative RNA methylase family UPF0020	33208|Metazoa	NotTardiSpe	TRMT11|tRNA-(guanine(10)-N2)-methyltransferase-homolog-a|NC_060930.1|NP_1026882.2	TRMT11|tRNA-(guanine(10)-N2)-methyltransferase-homolog-a|NC_060930.1|NP_1026882.2	CG1074|uncharacterized-protein|Dmel_CG1074|NT_033777.3|NP_649471.3	CG1074|uncharacterized-protein|Dmel_CG1074|NT_033777.3|NP_649471.3	Y71F9AL.1|tRNA-(guanine(10)-N2)-methyltransferase-homolog|CELE_Y71F9AL.1|NC_003279.8|NP_491075.2	Y71F9AL.1|tRNA-(guanine(10)-N2)-methyltransferase-homolog|CELE_Y71F9AL.1|NC_003279.8|NP_491075.2	Hexe_geneID_BV898_00814	Prot_BV898_00814.1|Hexe_geneID_BV898_00814	Prot_BV898_00814.1|Hexe_geneID_BV898_00814	BV898_00814|tRNA-(guanine(10)-N2)-methyltransferase-like-protein|MTYJ01000003.1|OQV25121.1	BV898_00814|tRNA-(guanine(10)-N2)-methyltransferase-like-protein|MTYJ01000003.1|OQV25121.1	RvY_14565|hypothetical-protein|BDGG01000010.1|GAV04257.1	RvY_14565|hypothetical-protein|BDGG01000010.1|GAV04257.1	LOC129581396|tRNA-(guanine(10)-N2)-methyltransferase-homolog-X1|NW_026570225.1|XP_55328396.1	LOC129581396|tRNA-(guanine(10)-N2)-methyltransferase-homolog-X1|NW_026570225.1|XP_55328396.1	ko00000,ko01000,ko03016
Aant_geneID_rb_62218	IR	NT	835.248	754.224	794.736	0.145187	0.127515	1.1386	0.254872	0.397714	ALDH8A1	Aldehyde dehydrogenase 8 family member A1	33208|Metazoa	NotTardiSpe	ALDH8A1|2-aminomuconic-semialdehyde-dehydrogenase-1|NC_060930.1|NP_72090.1	ALDH8A1|2-aminomuconic-semialdehyde-dehydrogenase-1|NC_060930.1|NP_72090.1	Aldh|aldehyde-dehydrogenaseA|Dmel_CG3752|NT_033779.5|NP_609285.1	Aldh|aldehyde-dehydrogenaseB|Dmel_CG3752|NT_033779.5|NP_1260290.1	alh-10|Aldedh-domain-containing-protein|CELE_C54D1.4|NC_003284.9|NP_509203.1	alh-10|Aldedh-domain-containing-protein|CELE_C54D1.4|NC_003284.9|NP_509203.1	Hexe_geneID_BV898_00801	Prot_BV898_00801.1|Hexe_geneID_BV898_00801	Prot_BV898_00801.1|Hexe_geneID_BV898_00801	BV898_00801|Aldehyde-dehydrogenase-family-8-member-A1|MTYJ01000003.1|OQV25109.1	BV898_00801|Aldehyde-dehydrogenase-family-8-member-A1|MTYJ01000003.1|OQV25109.1	RvY_14592|hypothetical-protein|BDGG01000010.1|GAV04289.1	RvY_14592|hypothetical-protein|BDGG01000010.1|GAV04289.1	LOC129580967|2-aminomuconic-semialdehyde-dehydrogenase-like|NW_026570225.1|XP_55327726.1	LOC129580967|2-aminomuconic-semialdehyde-dehydrogenase-like|NW_026570225.1|XP_55327726.1	NA
Aant_geneID_rb_65242	IR	NT	901.04	1042.52	971.78	-0.207433	0.182219	-1.13837	0.254964	0.397799	POLR2H	Polymerase RNA II DNA directed polypeptide H	33208|Metazoa	NotTardiSpe	POLR2H|DNA-directed-RNA-polymerases-I,-II,-and-III-subunit-RPABC3-2|NC_060927.1|NP_6223.2	POLR2H|DNA-directed-RNA-polymerases-I,-II,-and-III-subunit-RPABC3-2|NC_060927.1|NP_1376505.1	Polr2H|RNA-polymerase-II,-I-and-III-subunit-H|Dmel_CG11246|NT_037436.4|NP_649352.1	Polr2H|RNA-polymerase-II,-I-and-III-subunit-H|Dmel_CG11246|NT_037436.4|NP_649352.1	rpb-8|putative-DNA-directed-RNA-polymerases-I,-II,-and-III-subunit-RPABC3|CELE_F26F4.11|NC_003281.10|NP_498036.1	rpb-8|putative-DNA-directed-RNA-polymerases-I,-II,-and-III-subunit-RPABC3|CELE_F26F4.11|NC_003281.10|NP_498036.1	Hexe_geneID_BV898_01910	Prot_BV898_01910.1|Hexe_geneID_BV898_01910	Prot_BV898_01910.1|Hexe_geneID_BV898_01910	BV898_01910|DNA-directed-RNA-polymerases-I,-II,-and-III-subunit-RPABC3|MTYJ01000007.1|OQV24375.1	BV898_01910|DNA-directed-RNA-polymerases-I,-II,-and-III-subunit-RPABC3|MTYJ01000007.1|OQV24375.1	RvY_17782|hypothetical-protein|BDGG01000016.1|GAV08024.1	RvY_17782|hypothetical-protein|BDGG01000016.1|GAV08024.1	LOC129588036|DNA-directed-RNA-polymerases-I,-II,-and-III-subunit-RPABC3-like|NW_026570248.1|XP_55338028.1	LOC129588036|DNA-directed-RNA-polymerases-I,-II,-and-III-subunit-RPABC3-like|NW_026570248.1|XP_55338028.1	br01611,ko00000,ko00001,ko00002,ko03021,ko03400
Aant_geneID_rb_59849	IR	NT	958.861	873.982	916.422	0.135642	0.119204	1.13789	0.255165	0.398054	CSNK2A2	regulation of chromosome separation	33208|Metazoa	NotTardiSpe	CSNK2A1|casein-kinase-II-subunit-alpha-a|NC_060944.1|NP_808227.1	CSNK2A3|casein-kinase-II-subunit-alpha-3|NC_060935.1|NP_1243615.1	CkIIalpha|casein-kinase-IIalphaC|Dmel_CG17520|NT_037436.4|NP_730775.1	CkIIalpha|casein-kinase-IIalphaD|Dmel_CG17520|NT_037436.4|NP_1036624.1	kin-3|Casein-kinase-II-subunit-alpha|CELE_B0205.7|NC_003279.8|NP_492811.1	kin-3|Casein-kinase-II-subunit-alpha|CELE_B0205.7|NC_003279.8|NP_492811.1	Hexe_geneID_BV898_14948	Prot_BV898_14948.1|Hexe_geneID_BV898_14948	Prot_BV898_14948.1|Hexe_geneID_BV898_14948	BV898_14948|Casein-kinase-II-subunit-alpha|MTYJ01000192.1|OWA50431.1	BV898_14948|Casein-kinase-II-subunit-alpha|MTYJ01000192.1|OWA50431.1	RvY_15015|hypothetical-protein|BDGG01000011.1|GAV04790.1	RvY_15015|hypothetical-protein|BDGG01000011.1|GAV04790.1	LOC129602152|casein-kinase-II-subunit-alpha|NW_026570224.1|XP_55357111.1	LOC129602152|casein-kinase-II-subunit-alpha|NW_026570224.1|XP_55357096.1	ko00000,ko00001,ko01000,ko01001,ko03009
Aant_geneID_rb_58682	IR	NT	1999.27	2359.42	2179.34	-0.239726	0.210764	-1.13741	0.255365	0.398305	NA	NA	NA	NotTardiSpe	NA	NA	CG15525|uncharacterized-protein|Dmel_CG15525|NT_033777.3|NP_651757.1	CG15525|uncharacterized-protein|Dmel_CG15525|NT_033777.3|NP_651757.1	NA	NA	Hexe_geneID_BV898_16666	Prot_BV898_16666.1|Hexe_geneID_BV898_16666	Prot_BV898_16666.1|Hexe_geneID_BV898_16666	BV898_16666|hypothetical-protein|MTYJ01000256.1|OWA52208.1	BV898_16666|hypothetical-protein|MTYJ01000256.1|OWA52208.1	RvY_16299|hypothetical-protein|BDGG01000013.1|GAV06282.1	RvY_16299|hypothetical-protein|BDGG01000013.1|GAV06282.1	LOC129581615|uncharacterized-protein-LOC129581615|NW_026570226.1|XP_55328780.1	LOC129581615|uncharacterized-protein-LOC129581615|NW_026570226.1|XP_55328780.1	NA
Aant_geneID_rb_19695	IR	NT	8.76008	16.7809	12.7705	-0.971059	0.853971	-1.13711	0.255492	0.398444	BLM3	Proteasome activator subunit 4	4751|Fungi	NotTardiSpe	PSME4|proteasome-activator-complex-subunit-4|NC_060926.1|NP_55429.2	PSME4|proteasome-activator-complex-subunit-4|NC_060926.1|NP_55429.2	NA	NA	C14C10.5|Uncharacterized-protein|CELE_C14C10.5|NC_003283.11|NP_506153.1	C14C10.5|Uncharacterized-protein|CELE_C14C10.5|NC_003283.11|NP_506153.1	Hexe_geneID_BV898_04305	Prot_BV898_04305.1|Hexe_geneID_BV898_04305	Prot_BV898_04305.1|Hexe_geneID_BV898_04305	BV898_04305|Proteasome-activator-complex-subunit-4|MTYJ01000021.1|OQV21727.1	BV898_04305|Proteasome-activator-complex-subunit-4|MTYJ01000021.1|OQV21727.1	RvY_07559|hypothetical-protein|BDGG01000003.1|GAU96061.1	RvY_07559|hypothetical-protein|BDGG01000003.1|GAU96061.1	LOC129590440|proteasome-activator-complex-subunit-4A-like|NW_026570260.1|XP_55341642.1	LOC129590440|proteasome-activator-complex-subunit-4A-like|NW_026570260.1|XP_55341641.1	ko00000,ko00001,ko03051
Aant_geneID_rb_5830	IR	NT	262.358	226.264	244.311	0.220817	0.194256	1.13673	0.255652	0.398634	NOL9	Polynucleotide 5-hydroxyl-kinase NOL9	33208|Metazoa	NotTardiSpe	NOL9|polynucleotide-5-hydroxyl-kinase-NOL9-X1|NC_060925.1|XP_54194723.1	NOL9|polynucleotide-5-hydroxyl-kinase-NOL9-X1|NC_060925.1|XP_54194723.1	CG8414|uncharacterized-protein|Dmel_CG8414|NT_033778.4|NP_611084.2	CG8414|uncharacterized-protein|Dmel_CG8414|NT_033778.4|NP_611084.2	nol-9|Polynucleotide-5-hydroxyl-kinase-nol-9|CELE_K09B11.2|NC_003282.8|NP_1255744.1	nol-9|Polynucleotide-5-hydroxyl-kinase-nol-9|CELE_K09B11.2|NC_003282.8|NP_1255744.1	Hexe_geneID_BV898_14813	Prot_BV898_14813.1|Hexe_geneID_BV898_14813	Prot_BV898_14813.1|Hexe_geneID_BV898_14813	BV898_14813|putative-Polynucleotide-5-hydroxyl-kinase-NOL9|MTYJ01000187.1|OWA50291.1	BV898_14813|putative-Polynucleotide-5-hydroxyl-kinase-NOL9|MTYJ01000187.1|OWA50291.1	RvY_05322|hypothetical-protein|BDGG01000002.1|GAU93369.1	RvY_05322|hypothetical-protein|BDGG01000002.1|GAU93369.1	LOC129580774|polynucleotide-5-hydroxyl-kinase-NOL9-like-X2|NW_026570224.1|XP_55327413.1	LOC129580774|polynucleotide-5-hydroxyl-kinase-NOL9-like-X1|NW_026570224.1|XP_55327412.1	ko00000,ko01000,ko03009
Aant_geneID_rb_53196	IR	NT	634.257	581.662	607.96	0.126865	0.11163	1.13647	0.255758	0.39868	RIC8B	Guanine nucleotide exchange factor GEF, which can activate some, but not all, G-alpha proteins independently of G- protein coupled receptors. Acts by exchanging bound GDP for free GTP. Plays a key role in asymmetric spindle positioning, a step for asymmetric cell division that generates cell diversity during development by activating Gi alpha protein independently of G- protein coupled receptors. In addition to its GEF activity, it plays an essential role in cortical subcellular localization of heterotrimeric G proteins, suggesting it acts as a facilitator of G-alpha function through control of its membrane targeting and or assembling of associated components rather than a GEF	33208|Metazoa	NotTardiSpe	RIC8A|synembryn-A-3|NC_060935.1|NP_1373870.1	RIC8A|synembryn-A-3|NC_060935.1|NP_1373870.1	ric8a|ric8aA|Dmel_CG15797|NC_004354.4|NP_572550.2	ric8a|ric8aB|Dmel_CG15797|NC_004354.4|NP_1285048.1	ric-8|Synembryn|CELE_Y69A2AR.2|NC_003282.8|NP_1023561.1	ric-8|Synembryn|CELE_Y69A2AR.2|NC_003282.8|NP_1023561.1	Hexe_geneID_BV898_03234	Prot_BV898_03234.1|Hexe_geneID_BV898_03234	Prot_BV898_03234.1|Hexe_geneID_BV898_03234	BV898_03234|Synembryn-A|MTYJ01000015.1|OQV22799.1	BV898_03234|Synembryn-A|MTYJ01000015.1|OQV22799.1	RvY_06970|hypothetical-protein|BDGG01000003.1|GAU95336.1	RvY_06970|hypothetical-protein|BDGG01000003.1|GAU95336.1	LOC129587059|synembryn-A-like|NW_026570243.1|XP_55336613.1	LOC129587059|synembryn-A-like|NW_026570243.1|XP_55336613.1	NA
Aant_geneID_rb_9307	IR	NT	779.768	887.209	833.488	-0.18817	0.165573	-1.13648	0.255756	0.39868	let-767	3-oxo-lignoceroyl-CoA reductase activity	33208|Metazoa	NotTardiSpe	HSD17B12|very-long-chain-3-oxoacyl-CoA-reductase|NC_060935.1|NP_57226.1	HSD17B12|very-long-chain-3-oxoacyl-CoA-reductase|NC_060935.1|NP_57226.1	CG13284|uncharacterized-proteinA|Dmel_CG13284|NT_033779.5|NP_609816.1	CG13284|uncharacterized-proteinE|Dmel_CG13284|NT_033779.5|NP_1285997.1	stdh-2|Putative-steroid-dehydrogenase-2|CELE_F11A5.12|NC_003283.11|NP_507092.1	stdh-2|Putative-steroid-dehydrogenase-2|CELE_F11A5.12|NC_003283.11|NP_507092.1	Hexe_geneID_BV898_05738	Prot_BV898_05738.1|Hexe_geneID_BV898_05738	Prot_BV898_05738.1|Hexe_geneID_BV898_05738	BV898_05738|Very-long-chain-3-oxoacyl-CoA-reductase|MTYJ01000032.1|OQV20179.1	BV898_05738|Very-long-chain-3-oxoacyl-CoA-reductase|MTYJ01000032.1|OQV20179.1	RvY_12868|hypothetical-protein|BDGG01000008.1|GAV02278.1	RvY_12868|hypothetical-protein|BDGG01000008.1|GAV02278.1	LOC129581701|uncharacterized-protein-LOC129581701|NW_026570226.1|XP_55328889.1	LOC129580644|very-long-chain-3-oxoacyl-CoA-reductase-like|NW_026570224.1|XP_55327234.1	ko00000,ko00001,ko00002,ko01000,ko01004
Aant_geneID_rb_40077	IR	NT	46.5993	24.468	35.5337	0.908683	0.799709	1.13627	0.255845	0.398756	NA	receptor	33208|Metazoa	NotTardiSpe	ADORA2A|adenosine-receptor-A2a|NC_060946.1|NP_1265429.1	OPN1SW|short-wave-sensitive-opsin-1|NC_060931.1|NP_1372054.1	TkR99D|Tachykinin-like-receptor-at-99DC|Dmel_CG7887|NT_033777.3|NP_1263092.1	moody|moodyC|Dmel_CG4322|NC_004354.4|NP_1188535.1	gar-3|Muscarinic-acetylcholine-receptor-gar-3|CELE_Y40H4A.1|NC_003283.11|NP_1024235.1	npr-22|Neuropeptide-receptor-22|CELE_Y59H11AL.1|NC_003282.8|NP_1023541.1	NA	Prot_BV898_08560.1|Hexe_geneID_BV898_08560	Prot_BV898_13377.1|Hexe_geneID_BV898_13377	BV898_08560|hypothetical-protein|MTYJ01000062.1|OQV17310.1	BV898_13377|hypothetical-protein|MTYJ01000147.1|OQV12349.1	RvY_11875-1|hypothetical-protein|BDGG01000007.1|GAV01113.1	RvY_11875-1|hypothetical-protein|BDGG01000007.1|GAV01113.1	LOC129585063|short-wave-sensitive-opsin-1-like|NW_026570235.1|XP_55333555.1	LOC129585063|short-wave-sensitive-opsin-1-like|NW_026570235.1|XP_55333555.1	ko00000,ko00001,ko04030
Aant_geneID_rb_17448	IR	NT	273.603	351.245	312.424	-0.356767	0.314009	-1.13617	0.255886	0.39876	CRISP3	Belongs to the CRISP family	33208|Metazoa	NotTardiSpe	CRISP2|cysteine-rich-secretory-protein-2-precursor|NC_060930.1|NP_3287.1	CRISP2|cysteine-rich-secretory-protein-2-precursor|NC_060930.1|NP_1135879.1	NA	NA	scl-9|SCP-domain-containing-protein|CELE_F49E11.4|NC_003282.8|NP_502497.1	scl-9|SCP-domain-containing-protein|CELE_F49E11.4|NC_003282.8|NP_502497.1	Hexe_geneID_BV898_09004	Prot_BV898_09004.1|Hexe_geneID_BV898_09004	Prot_BV898_09004.1|Hexe_geneID_BV898_09004	BV898_09004|putative-Cysteine-rich-secretory-protein-3|MTYJ01000069.1|OQV16832.1	BV898_09004|putative-Cysteine-rich-secretory-protein-3|MTYJ01000069.1|OQV16832.1	RvY_12748|hypothetical-protein|BDGG01000008.1|GAV02147.1	RvY_12748|hypothetical-protein|BDGG01000008.1|GAV02147.1	LOC129598585|cysteine-rich-venom-protein-pseudechetoxin-like|NW_026570345.1|XP_55352537.1	LOC129598585|cysteine-rich-venom-protein-pseudechetoxin-like|NW_026570345.1|XP_55352537.1	ko00000,ko04131
Aant_geneID_rb_11991	IR	NT	315.351	278.22	296.785	0.181587	0.159878	1.13579	0.256045	0.398938	NA	NA	NA	TardiSpe	NA	NA	NA	NA	NA	NA	Hexe_geneID_BV898_01672	Prot_BV898_01672.1|Hexe_geneID_BV898_01672	Prot_BV898_01672.1|Hexe_geneID_BV898_01672	BV898_01672|hypothetical-protein|MTYJ01000006.1|OQV24612.1	BV898_01672|hypothetical-protein|MTYJ01000006.1|OQV24612.1	RvY_06053|hypothetical-protein|BDGG01000002.1|GAU94242.1	RvY_06053|hypothetical-protein|BDGG01000002.1|GAU94242.1	LOC129584681|translation-initiation-factor-IF-2-like|NW_026570234.1|XP_55332942.1	LOC129584681|translation-initiation-factor-IF-2-like|NW_026570234.1|XP_55332942.1	NA
Aant_geneID_rb_45167	IR	NT	43.2855	64.3962	53.8408	-0.589938	0.519441	-1.13572	0.256076	0.398938	NA	NA	NA	TardiSpe	NA	NA	NA	NA	NA	NA		NA	NA	NA	NA	NA	NA	NA	NA	NA
Aant_geneID_rb_29953	IR	NT	179.196	147.382	163.289	0.276547	0.243698	1.13479	0.256462	0.39948	NA	NA	NA	TardiSpe	NA	NA	NA	NA	NA	NA	Hexe_geneID_BV898_10216	Prot_BV898_10216.1|Hexe_geneID_BV898_10216	Prot_BV898_10216.1|Hexe_geneID_BV898_10216	BV898_10216|hypothetical-protein|MTYJ01000086.1|OQV15629.1	BV898_10216|hypothetical-protein|MTYJ01000086.1|OQV15629.1	RvY_00738|hypothetical-protein|BDGG01000001.1|GAU87961.1	NA	LOC129599466|uncharacterized-protein-LOC129599466|NW_026570366.1|XP_55353677.1	LOC129599466|uncharacterized-protein-LOC129599466|NW_026570366.1|XP_55353677.1	NA
Aant_geneID_rb_27236	IR	NT	2232.76	2002.85	2117.8	0.158443	0.139655	1.13454	0.25657	0.399552	CCT4	protein binding involved in protein folding	33208|Metazoa	NotTardiSpe	CCT4|T-complex-protein-1-subunit-delta-a|NC_060926.1|NP_6421.2	CCT4|T-complex-protein-1-subunit-delta-b|NC_060926.1|NP_1243650.1	CCT4|chaperonin-containing-TCP1-subunit-4|Dmel_CG5525|NT_033779.5|NP_609579.1	CCT4|chaperonin-containing-TCP1-subunit-4|Dmel_CG5525|NT_033779.5|NP_609579.1	cct-4|T-complex-protein-1-subunit-delta|CELE_K01C8.10|NC_003280.10|NP_495750.1	cct-4|T-complex-protein-1-subunit-delta|CELE_K01C8.10|NC_003280.10|NP_495750.1	Hexe_geneID_BV898_00691	Prot_BV898_00691.1|Hexe_geneID_BV898_00691	Prot_BV898_00691.1|Hexe_geneID_BV898_00691	BV898_00691|T-complex-protein-1-subunit-delta|MTYJ01000002.1|OQV25765.1	BV898_00691|T-complex-protein-1-subunit-delta|MTYJ01000002.1|OQV25765.1	RvY_01149|hypothetical-protein|BDGG01000001.1|GAU88452.1	RvY_01149|hypothetical-protein|BDGG01000001.1|GAU88452.1	LOC129588579|T-complex-protein-1-subunit-delta-like|NW_026570250.1|XP_55338856.1	LOC129588579|T-complex-protein-1-subunit-delta-like|NW_026570250.1|XP_55338856.1	ko00000,ko03036,ko03110,ko04147
Aant_geneID_rb_40570	IR	NT	440.53	387.938	414.234	0.185516	0.163523	1.1345	0.256584	0.399552	CPN1	Carboxypeptidase N	33208|Metazoa	NotTardiSpe	CPD|carboxypeptidase-D-2|NC_060941.1|NP_1186704.1	CPD|carboxypeptidase-D-2|NC_060941.1|NP_1186704.1	svr|silverI|Dmel_CG4122|NC_004354.4|NP_1138141.1	CG4678|uncharacterized-proteinL|Dmel_CG4678|NC_004354.4|NP_1033850.2	cpd-2|Peptidase_M14-domain-containing-protein|CELE_T27A8.1|NC_003284.9|NP_510625.2	cpd-2|Peptidase_M14-domain-containing-protein|CELE_T27A8.1|NC_003284.9|NP_510625.2	Hexe_geneID_BV898_00428	Prot_BV898_00428.1|Hexe_geneID_BV898_00428	Prot_BV898_00428.1|Hexe_geneID_BV898_00428	BV898_00428|Carboxypeptidase-D|MTYJ01000002.1|OQV25487.1	BV898_00428|Carboxypeptidase-D|MTYJ01000002.1|OQV25487.1	RvY_12104-2|hypothetical-protein|BDGG01000007.1|GAV01382.1	RvY_12104-1|hypothetical-protein|BDGG01000007.1|GAV01381.1	LOC129591741|carboxypeptidase-D-like|NW_026570268.1|XP_55343497.1	LOC129591741|carboxypeptidase-D-like|NW_026570268.1|XP_55343497.1	ko00000,ko01000,ko01002
Aant_geneID_rb_11792	IR	NT	262.819	220.721	241.77	0.259527	0.228849	1.13405	0.256772	0.399785	SPATA5	carbohydrate derivative binding	33208|Metazoa	NotTardiSpe	SPATA5|ribosome-biogenesis-protein-SPATA5-1|NC_060928.1|NP_660208.2	SPATA5|ribosome-biogenesis-protein-SPATA5-3|NC_060928.1|NP_1332785.1	CG5776|uncharacterized-proteinA|Dmel_CG5776|NT_033779.5|NP_609585.1	CG5776|uncharacterized-proteinB|Dmel_CG5776|NT_033779.5|NP_1260420.1	cdc-48.2|Transitional-endoplasmic-reticulum-ATPase-homolog-2|CELE_C41C4.8|NC_003280.10|NP_495705.1	cdc-48.2|Transitional-endoplasmic-reticulum-ATPase-homolog-2|CELE_C41C4.8|NC_003280.10|NP_495705.1	Hexe_geneID_BV898_02195	Prot_BV898_02195.1|Hexe_geneID_BV898_02195	Prot_BV898_02195.1|Hexe_geneID_BV898_02195	BV898_02195|Spermatogenesis-associated-protein-5|MTYJ01000009.1|OQV23845.1	BV898_02195|Spermatogenesis-associated-protein-5|MTYJ01000009.1|OQV23845.1	RvY_05167|hypothetical-protein|BDGG01000002.1|GAU93189.1	RvY_05167|hypothetical-protein|BDGG01000002.1|GAU93189.1	LOC129599532|ribosome-biogenesis-protein-SPATA5-like|NW_026570367.1|XP_55353773.1	LOC129599532|ribosome-biogenesis-protein-SPATA5-like|NW_026570367.1|XP_55353773.1	ko00000,ko00001,ko00002,ko03009,ko03019,ko04131,ko04147
Aant_geneID_rb_16466	IR	NT	2142.12	1983.79	2062.96	0.112002	0.0987956	1.13367	0.256932	0.399915	NA	Peptide-methionine R-S-oxide reductase activity. It is involved in the biological process described with	33208|Metazoa	NotTardiSpe	MSRB3|methionine-R-sulfoxide-reductase-B3-X1|NC_060936.1|XP_54227629.1	MSRB3|methionine-R-sulfoxide-reductase-B3-2-precursor|NC_060936.1|NP_1026849.1	SelR|selenoprotein-RI|Dmel_CG6584|NT_033777.3|NP_996195.1	SelR|selenoprotein-RA|Dmel_CG6584|NT_033777.3|NP_650030.1	F44E2.6|Peptide-methionine-(R)-S-oxide-reductase|CELE_F44E2.6|NC_003281.10|NP_1040853.1	F44E2.6|Peptide-methionine-(R)-S-oxide-reductase|CELE_F44E2.6|NC_003281.10|NP_1040853.1	Hexe_geneID_BV898_16220	Prot_BV898_16220.1|Hexe_geneID_BV898_16220	Prot_BV898_16220.1|Hexe_geneID_BV898_16220	BV898_16220|putative-Methionine-R-sulfoxide-reductase-B3,-mitochondrial|MTYJ01000238.1|OWA51750.1	BV898_16220|putative-Methionine-R-sulfoxide-reductase-B3,-mitochondrial|MTYJ01000238.1|OWA51750.1	RvY_09782-1|hypothetical-protein|BDGG01000004.1|GAU98666.1	RvY_09782-1|hypothetical-protein|BDGG01000004.1|GAU98666.1	LOC129589390|peptide-methionine-sulfoxide-reductase-MsrB-like-X2|NW_026570254.1|XP_55340117.1	LOC129589390|peptide-methionine-sulfoxide-reductase-MsrB-like-X2|NW_026570254.1|XP_55340117.1	ko00000,ko01000
Aant_geneID_rb_21646	IR	NT	1034.84	1162.95	1098.9	-0.166865	0.147182	-1.13374	0.256906	0.399915	Ras1	Ras proteins bind GDP GTP and possess intrinsic GTPase activity. Plays a role in eye development by regulating cell growth, survival of postmitotic ommatidial cells and differentiation of photoreceptor cells. During larval development, mediates Ptth tor signaling leading to the production of ecdysone, an hormone required for the initiation of metamorphosis	33208|Metazoa	NotTardiSpe	KRAS|GTPase-KRas-b|NC_060936.1|NP_4976.2	KRAS|GTPase-KRas-b|NC_060936.1|NP_1356716.1	Ras85D|Ras-oncogene-at-85D|Dmel_CG9375|NT_033777.3|NP_476699.1	Ras85D|Ras-oncogene-at-85D|Dmel_CG9375|NT_033777.3|NP_476699.1	let-60|Ras-protein-let-60|CELE_ZK792.6|NC_003282.8|NP_502213.3	let-60|Ras-protein-let-60|CELE_ZK792.6|NC_003282.8|NP_502213.3	Hexe_geneID_BV898_13954	Prot_BV898_13954.1|Hexe_geneID_BV898_13954	Prot_BV898_13954.1|Hexe_geneID_BV898_13954	BV898_13954|putative-Serum-paraoxonase/arylesterase-1|MTYJ01000162.1|OQV11759.1	BV898_13954|putative-Serum-paraoxonase/arylesterase-1|MTYJ01000162.1|OQV11759.1	RvY_05701|hypothetical-protein|BDGG01000002.1|GAU93819.1	RvY_05701|hypothetical-protein|BDGG01000002.1|GAU93819.1	LOC129590829|serum-paraoxonase-arylesterase-1-like|NW_026570262.1|XP_55342216.1	LOC129590829|serum-paraoxonase-arylesterase-1-like|NW_026570262.1|XP_55342216.1	ko00000,ko00001,ko04031,ko04131,ko04147
Aant_geneID_rb_9071	IR	NT	80.4762	140.633	110.555	-0.812311	0.716671	-1.13345	0.257025	0.4	NA	Ig-like domain from next to BRCA1 gene	4751|Fungi	NotTardiSpe	ILRUN|protein-ILRUN-X1|NC_060930.1|XP_54212213.1	ILRUN|protein-ILRUN-X1|NC_060930.1|XP_54212213.1	NA	NA	C36E6.2|N_BRCA1_IG-domain-containing-protein|CELE_C36E6.2|NC_003284.9|NP_1370550.1	C36E6.2|N_BRCA1_IG-domain-containing-protein|CELE_C36E6.2|NC_003284.9|NP_1370550.1	Hexe_geneID_BV898_16616	Prot_BV898_16616.1|Hexe_geneID_BV898_16616	Prot_BV898_16616.1|Hexe_geneID_BV898_16616	BV898_16616|C6orf106-like-protein|MTYJ01000253.1|OWA52156.1	BV898_16616|C6orf106-like-protein|MTYJ01000253.1|OWA52156.1	RvY_00169|hypothetical-protein|BDGG01000001.1|GAU87290.1	RvY_00169|hypothetical-protein|BDGG01000001.1|GAU87290.1	LOC129585837|uncharacterized-protein-LOC129585837|NW_026570238.1|XP_55334694.1	LOC129585837|uncharacterized-protein-LOC129585837|NW_026570238.1|XP_55334694.1	ko00000,ko00001,ko03029,ko04131
Aant_geneID_rb_71340	IR	NT	415.924	363.665	389.794	0.195239	0.172272	1.13332	0.257081	0.400027	NA	NA	NA	TardiSpe	NA	NA	NA	NA	NA	NA	Hexe_geneID_BV898_11019	Prot_BV898_11019.1|Hexe_geneID_BV898_11019	Prot_BV898_11019.1|Hexe_geneID_BV898_11019	BV898_11019|hypothetical-protein|MTYJ01000099.1|OQV14755.1	BV898_11019|hypothetical-protein|MTYJ01000099.1|OQV14755.1	RvY_17631|hypothetical-protein|BDGG01000016.1|GAV07844.1	RvY_17631|hypothetical-protein|BDGG01000016.1|GAV07844.1	LOC129595465|uncharacterized-protein-LOC129595465|NW_026570298.1|XP_55348462.1	LOC129595465|uncharacterized-protein-LOC129595465|NW_026570298.1|XP_55348462.1	NA
Aant_geneID_rb_27791	IR	NT	30.7695	52.2136	41.4916	-0.777182	0.686283	-1.13245	0.257445	0.400534	NA	NA	NA	TardiSpe	NA	NA	NA	NA	NA	NA		NA	NA	NA	NA	NA	NA	NA	NA	NA
Aant_geneID_rb_49884	IR	NT	980.426	1227.95	1104.19	-0.323052	0.285378	-1.13202	0.257628	0.400699	NA	NA	NA	TardiSpe	NA	NA	NA	NA	NA	NA	Hexe_geneID_BV898_18114	Prot_BV898_18114.1|Hexe_geneID_BV898_18114	Prot_BV898_18114.1|Hexe_geneID_BV898_18114	BV898_18114|hypothetical-protein|MTYJ01000339.1|OWA53692.1	BV898_18114|hypothetical-protein|MTYJ01000339.1|OWA53692.1	RvY_00722|hypothetical-protein|BDGG01000001.1|GAU87940.1	RvY_00722|hypothetical-protein|BDGG01000001.1|GAU87940.1	LOC129587328|uncharacterized-protein-LOC129587328|NW_026570244.1|XP_55337001.1	LOC129587328|uncharacterized-protein-LOC129587328|NW_026570244.1|XP_55337001.1	NA
Aant_geneID_rb_78565	IR	NT	4662.71	5590.6	5126.65	-0.261277	0.230807	-1.13202	0.257627	0.400699	CTSF	Belongs to the peptidase C1 family	33208|Metazoa	NotTardiSpe	CTSF|cathepsin-F-X1|NC_060935.1|XP_54226331.1	CTSF|cathepsin-F-X1|NC_060935.1|XP_54226331.1	CtsF|cathepsin-FB|Dmel_CG12163|NT_033777.3|NP_649521.1	CtsF|cathepsin-FB|Dmel_CG12163|NT_033777.3|NP_649521.1	tag-196|Uncharacterized-protein|CELE_F41E6.6|NC_003283.11|NP_505215.2	tag-196|Uncharacterized-protein|CELE_F41E6.6|NC_003283.11|NP_505215.2	Hexe_geneID_BV898_02190	Prot_BV898_02190.1|Hexe_geneID_BV898_02190	Prot_BV898_02190.1|Hexe_geneID_BV898_02190	BV898_02190|Cathepsin-L|MTYJ01000009.1|OQV23840.1	BV898_02190|Cathepsin-L|MTYJ01000009.1|OQV23840.1	RvY_05160|hypothetical-protein|BDGG01000002.1|GAU93182.1	RvY_05160|hypothetical-protein|BDGG01000002.1|GAU93182.1	LOC129591311|cathepsin-L-like|NW_026570265.1|XP_55342895.1	LOC129591311|cathepsin-L-like|NW_026570265.1|XP_55342895.1	ko00000,ko00001,ko01000,ko01002
Aant_geneID_rb_56122	IR	NT	380.152	437.967	409.059	-0.204599	0.180895	-1.13104	0.25804	0.401281	SLC35F4	transmembrane transporter activity	33208|Metazoa	NotTardiSpe	SLC35F4|solute-carrier-family-35-member-F4-f-precursor|NC_060938.1|NP_1338943.1	SLC35F4|solute-carrier-family-35-member-F4-f-precursor|NC_060938.1|NP_1338943.1	CG42322|uncharacterized-proteinD|Dmel_CG42322|NT_033777.3|NP_732550.1	CG42322|uncharacterized-proteinM|Dmel_CG42322|NT_033777.3|NP_1138091.2	Y73B6BL.31|TPT-domain-containing-protein|CELE_Y73B6BL.31|NC_003282.8|NP_1023569.1	Y73B6BL.31|TPT-domain-containing-protein|CELE_Y73B6BL.31|NC_003282.8|NP_1023569.1	Hexe_geneID_BV898_00371	Prot_BV898_00371.1|Hexe_geneID_BV898_00371	Prot_BV898_00371.1|Hexe_geneID_BV898_00371	BV898_00371|putative-thiamine-transporter-SLC35F3|MTYJ01000001.1|OQV26253.1	BV898_00371|putative-thiamine-transporter-SLC35F3|MTYJ01000001.1|OQV26253.1	RvY_04689|hypothetical-protein|BDGG01000002.1|GAU92636.1	RvY_04689|hypothetical-protein|BDGG01000002.1|GAU92636.1	LOC129587865|uncharacterized-protein-LOC129587865|NW_026570246.1|XP_55337782.1	LOC129587865|uncharacterized-protein-LOC129587865|NW_026570246.1|XP_55337782.1	ko00000,ko02000
Aant_geneID_rb_16218	IR	NT	404.138	335.05	369.594	0.265256	0.234561	1.13086	0.258114	0.401319	NA	ADP-glyceromanno-heptose 6-epimerase activity	2|Bacteria	NotTardiSpe	NA	NA	NA	NA	F13D11.4|3Beta_HSD-domain-containing-protein|CELE_F13D11.4|NC_003284.9|NP_508978.3	F13D11.4|3Beta_HSD-domain-containing-protein|CELE_F13D11.4|NC_003284.9|NP_508978.3	Hexe_geneID_BV898_05484	Prot_BV898_05484.1|Hexe_geneID_BV898_05484	Prot_BV898_05484.1|Hexe_geneID_BV898_05484	BV898_05484|putative-Uncharacterized-protein-C2A9.02|MTYJ01000030.1|OQV20438.1	BV898_05484|putative-Uncharacterized-protein-C2A9.02|MTYJ01000030.1|OQV20438.1	RvY_04789|hypothetical-protein|BDGG01000002.1|GAU92746.1	RvY_04789|hypothetical-protein|BDGG01000002.1|GAU92746.1	LOC129597774|plexin-B-like|NW_026570329.1|XP_55351416.1	LOC129597774|plexin-B-like|NW_026570329.1|XP_55351416.1	NA
Aant_geneID_rb_25043	IR	NT	527.566	461.046	494.306	0.199612	0.176538	1.1307	0.25818	0.401319	TGS1	RNA trimethylguanosine synthase activity	33208|Metazoa	NotTardiSpe	TGS1|trimethylguanosine-synthase-3|NC_060932.1|NP_1350113.1	TGS1|trimethylguanosine-synthase-3|NC_060932.1|NP_1350113.1	Tgs1|trimethylguanosine-synthase-1|Dmel_CG44890|NT_033777.3|NP_732316.2	Tgs1|trimethylguanosine-synthase-1|Dmel_CG44890|NT_033777.3|NP_732316.2	tgs-1|Trimethylguanosine-synthase|CELE_T08G11.4|NC_003279.8|NP_1122517.1	tgs-1|Trimethylguanosine-synthase|CELE_T08G11.4|NC_003279.8|NP_1122517.1	Hexe_geneID_BV898_08377	Prot_BV898_08377.1|Hexe_geneID_BV898_08377	Prot_BV898_08377.1|Hexe_geneID_BV898_08377	BV898_08377|Trimethylguanosine-synthase|MTYJ01000060.1|OQV17442.1	BV898_08377|Trimethylguanosine-synthase|MTYJ01000060.1|OQV17442.1	RvY_13775|hypothetical-protein|BDGG01000009.1|GAV03334.1	RvY_13775|hypothetical-protein|BDGG01000009.1|GAV03334.1	LOC129593289|trimethylguanosine-synthase-like|NW_026570281.1|XP_55345496.1	LOC129593289|trimethylguanosine-synthase-like|NW_026570281.1|XP_55345496.1	ko00000,ko00001,ko01000,ko04812
Aant_geneID_rb_45595	IR	NT	316.072	393.363	354.718	-0.31563	0.279128	-1.13077	0.25815	0.401319	CTBS	Belongs to the glycosyl hydrolase 18 family	33208|Metazoa	NotTardiSpe	CTBS|di-N-acetylchitobiase-precursor|NC_060925.1|NP_4379.1	CTBS|di-N-acetylchitobiase-precursor|NC_060925.1|NP_4379.1	Cht7|chitinase-7|Dmel_CG1869|NT_037436.4|NP_647768.3	Cht7|chitinase-7|Dmel_CG1869|NT_037436.4|NP_647768.3	lmd-5|LysM-Domain-(peptidoglycan-binding)-protein|CELE_T01C4.1|NC_003283.11|NP_1309512.1	lmd-5|LysM-Domain-(peptidoglycan-binding)-protein|CELE_T01C4.1|NC_003283.11|NP_1309512.1	Hexe_geneID_BV898_08568	Prot_BV898_08568.1|Hexe_geneID_BV898_08568	Prot_BV898_08568.1|Hexe_geneID_BV898_08568	BV898_08568|Alkyldihydroxyacetonephosphate-synthase,-peroxisomal|MTYJ01000062.1|OQV17319.1	BV898_08568|Alkyldihydroxyacetonephosphate-synthase,-peroxisomal|MTYJ01000062.1|OQV17319.1	RvY_18422|hypothetical-protein|BDGG01000019.1|GAV08777.1	RvY_18422|hypothetical-protein|BDGG01000019.1|GAV08777.1	LOC129592570|di-N-acetylchitobiase-like-X3|NW_026570223.1|XP_55344637.1	LOC129592570|di-N-acetylchitobiase-like-X3|NW_026570223.1|XP_55344637.1	ko00000,ko01000
Aant_geneID_rb_13929	IR	NT	712.394	808.752	760.573	-0.1799	0.159163	-1.13029	0.258356	0.401532	lin-53	Histone-binding protein RBBP4 or subunit C of CAF1 complex	33208|Metazoa	NotTardiSpe	RBBP4|histone-binding-protein-RBBP4-a|NC_060925.1|NP_5601.1	RBBP4|histone-binding-protein-RBBP4-b|NC_060925.1|NP_1128727.1	Caf1-55|chromatin-assembly-factor-1,-p55-subunitA|Dmel_CG4236|NT_033777.3|NP_524354.1	Caf1-55|chromatin-assembly-factor-1,-p55-subunitB|Dmel_CG4236|NT_033777.3|NP_1163617.1	lin-53|putative-histone-binding-protein-lin-53|CELE_K07A1.12|NC_003279.8|NP_492552.1	lin-53|putative-histone-binding-protein-lin-53|CELE_K07A1.12|NC_003279.8|NP_492552.1	Hexe_geneID_BV898_08206	Prot_BV898_08206.1|Hexe_geneID_BV898_08206	Prot_BV898_08206.1|Hexe_geneID_BV898_08206	BV898_08206|putative-histone-binding-protein-Caf1|MTYJ01000057.1|OQV17749.1	BV898_08206|putative-histone-binding-protein-Caf1|MTYJ01000057.1|OQV17749.1	RvY_18357|hypothetical-protein|BDGG01000018.1|GAV08700.1	RvY_18357|hypothetical-protein|BDGG01000018.1|GAV08700.1	LOC129600373|histone-binding-protein-RBBP4-like|NW_026570224.1|XP_55354842.1	LOC129600373|histone-binding-protein-RBBP4-like|NW_026570224.1|XP_55354842.1	ko00000,ko00001,ko03036
Aant_geneID_rb_76930	IR	NT	2468.55	2716.01	2592.28	-0.137342	0.121651	-1.12899	0.258902	0.402322	ADCK4	aarF domain containing kinase 4	33208|Metazoa	NotTardiSpe	COQ8A|atypical-kinase-COQ8A,-mitochondrial-X1|NC_060925.1|XP_54193751.1	COQ8A|atypical-kinase-COQ8A,-mitochondrial|NC_060925.1|NP_64632.2	Coq8|coenzyme-Q8|Dmel_CG32649|NC_004354.4|NP_572836.1	Coq8|coenzyme-Q8|Dmel_CG32649|NC_004354.4|NP_572836.1	coq-8|Atypical-kinase-coq-8,-mitochondrial|CELE_C35D10.4|NC_003281.10|NP_498014.2	coq-8|Atypical-kinase-coq-8,-mitochondrial|CELE_C35D10.4|NC_003281.10|NP_498014.2	Hexe_geneID_BV898_03787	Prot_BV898_03787.1|Hexe_geneID_BV898_03787	Prot_BV898_03787.1|Hexe_geneID_BV898_03787	BV898_03787|AarF-domain-containing-protein-kinase-4|MTYJ01000018.1|OQV22285.1	BV898_03787|AarF-domain-containing-protein-kinase-4|MTYJ01000018.1|OQV22285.1	RvY_05159|hypothetical-protein|BDGG01000002.1|GAU93181.1	RvY_05159|hypothetical-protein|BDGG01000002.1|GAU93181.1	LOC129591308|atypical-kinase-COQ8B,-mitochondrial-like|NW_026570265.1|XP_55342890.1	LOC129591308|atypical-kinase-COQ8B,-mitochondrial-like|NW_026570265.1|XP_55342890.1	ko00000,ko01001
Aant_geneID_rb_10631	IR	NT	1376.4	1669.52	1522.96	-0.27679	0.245302	-1.12836	0.259167	0.40261	NA	NA	NA	NotTardiSpe	NA	NA	NA	NA	NA	NA	Hexe_geneID_BV898_03261	Prot_BV898_03261.1|Hexe_geneID_BV898_03261	Prot_BV898_03261.1|Hexe_geneID_BV898_03261	BV898_03261|hypothetical-protein|MTYJ01000015.1|OQV22827.1	BV898_03261|hypothetical-protein|MTYJ01000015.1|OQV22827.1	RvY_17398|hypothetical-protein|BDGG01000015.1|GAV07579.1	RvY_17398|hypothetical-protein|BDGG01000015.1|GAV07579.1	LOC129592084|uncharacterized-protein-LOC129592084-X1|NW_026570270.1|XP_55344012.1	LOC129592084|uncharacterized-protein-LOC129592084-X2|NW_026570270.1|XP_55344013.1	NA
Aant_geneID_rb_14548	IR	NT	584.005	523.255	553.63	0.162004	0.143585	1.12828	0.259203	0.40261	BECN1	negative regulation of lysosome organization	33208|Metazoa	NotTardiSpe	BECN1|beclin-1-X3|NC_060941.1|XP_54173629.1	BECN1|beclin-1-a|NC_060941.1|NP_1300927.1	Atg6|Autophagy-related-6|Dmel_CG5429|NT_033777.3|NP_651209.1	Atg6|Autophagy-related-6|Dmel_CG5429|NT_033777.3|NP_651209.1	bec-1|Beclin-homolog|CELE_T19E7.3|NC_003282.8|NP_500844.1	bec-1|Beclin-homolog|CELE_T19E7.3|NC_003282.8|NP_500844.1	Hexe_geneID_BV898_06943	Prot_BV898_06943.1|Hexe_geneID_BV898_06943	Prot_BV898_06943.1|Hexe_geneID_BV898_06943	BV898_06943|Beclin-1|MTYJ01000043.1|OQV19089.1	BV898_06943|Beclin-1|MTYJ01000043.1|OQV19089.1	RvY_01115|hypothetical-protein|BDGG01000001.1|GAU88407.1	RvY_01115|hypothetical-protein|BDGG01000001.1|GAU88407.1	LOC129588664|beclin-1-like|NW_026570250.1|XP_55338971.1	LOC129588664|beclin-1-like|NW_026570250.1|XP_55338971.1	ko00000,ko00001,ko03029,ko04131
Aant_geneID_rb_60152	IR	NT	4247.71	3443.53	3845.62	0.303145	0.268639	1.12845	0.259131	0.40261	NA	NA	NA	NotTardiSpe	NA	NA	NA	NA	NA	NA	Hexe_geneID_BV898_05385	Prot_BV898_05385.1|Hexe_geneID_BV898_05385	Prot_BV898_05385.1|Hexe_geneID_BV898_05385	BV898_05385|hypothetical-protein|MTYJ01000029.1|OQV20563.1	BV898_05385|hypothetical-protein|MTYJ01000029.1|OQV20563.1	RvY_18586|hypothetical-protein|BDGG01000019.1|GAV08974.1	RvY_13519|hypothetical-protein|BDGG01000009.1|GAV03031.1	NA	NA	NA
Aant_geneID_rb_13009	IR	NT	147.588	187.309	167.449	-0.334486	0.296534	-1.12799	0.259326	0.402622	FUT1	Belongs to the glycosyltransferase 11 family	33208|Metazoa	NotTardiSpe	FUT1|galactoside-alpha-(1,2)-fucosyltransferase-1|NC_060943.1|NP_1371288.1	FUT1|galactoside-alpha-(1,2)-fucosyltransferase-1|NC_060943.1|NP_139.1	NA	NA	B0205.4|L-Fucosyltransferase|CELE_B0205.4|NC_003279.8|NP_492814.2	B0205.4|L-Fucosyltransferase|CELE_B0205.4|NC_003279.8|NP_492814.2	Hexe_geneID_BV898_00514	Prot_BV898_00514.1|Hexe_geneID_BV898_00514	Prot_BV898_00514.1|Hexe_geneID_BV898_00514	BV898_00514|hypothetical-protein|MTYJ01000002.1|OQV25576.1	BV898_00514|hypothetical-protein|MTYJ01000002.1|OQV25576.1	RvY_06272|hypothetical-protein|BDGG01000002.1|GAU94510.1	RvY_06272|hypothetical-protein|BDGG01000002.1|GAU94510.1	LOC129585327|galactoside-alpha-(1,2)-fucosyltransferase-2-like|NW_026570236.1|XP_55333944.1	LOC129585327|galactoside-alpha-(1,2)-fucosyltransferase-2-like|NW_026570236.1|XP_55333944.1	ko00000,ko00001,ko01000,ko01003,ko04131
Aant_geneID_rb_17249	IR	NT	21.2133	5.92325	13.5683	1.8808	1.66728	1.12807	0.259292	0.402622	NA	NA	NA	TardiSpe	NA	NA	NA	NA	NA	NA		NA	NA	NA	NA	NA	NA	NA	NA	NA
Aant_geneID_rb_17640	IR	NT	4160.91	5043.54	4602.23	-0.277091	0.245648	-1.128	0.259318	0.402622	FABP5	Lipocalin / cytosolic fatty-acid binding protein family	33208|Metazoa	NotTardiSpe	FABP7|fatty-acid-binding-protein,-brain-1|NC_060930.1|NP_1437.1	FABP7|fatty-acid-binding-protein,-brain-1|NC_060930.1|NP_1437.1	fabp|fatty-acid-binding-proteinB|Dmel_CG6783|NT_033777.3|NP_1027180.1	fabp|fatty-acid-binding-proteinB|Dmel_CG6783|NT_033777.3|NP_1027180.1	lbp-5|Fatty-acid-binding-protein-homolog-5|CELE_W02D3.7|NC_003279.8|NP_491928.1	lbp-5|Fatty-acid-binding-protein-homolog-5|CELE_W02D3.7|NC_003279.8|NP_491928.1	Hexe_geneID_BV898_06945	Prot_BV898_06945.1|Hexe_geneID_BV898_06945	Prot_BV898_06945.1|Hexe_geneID_BV898_06945	BV898_06945|putative-Fatty-acid-binding-protein,-heart|MTYJ01000043.1|OQV19091.1	BV898_06945|putative-Fatty-acid-binding-protein,-heart|MTYJ01000043.1|OQV19091.1	RvY_00866-2|FABP2|BDGG01000001.1|GAU88111.1	RvY_00866-2|FABP2|BDGG01000001.1|GAU88111.1	LOC129594269|fatty-acid-binding-protein-like|NW_026570287.1|XP_55346872.1	LOC129594269|fatty-acid-binding-protein-like|NW_026570287.1|XP_55346872.1	ko00000,ko00001,ko04147
Aant_geneID_rb_15552	IR	NT	169.767	202.152	185.96	-0.254085	0.22534	-1.12756	0.259504	0.402825	NA	NA	NA	TardiSpe	NA	NA	NA	NA	NA	NA	Hexe_geneID_BV898_11455	Prot_BV898_11455.1|Hexe_geneID_BV898_11455	Prot_BV898_11455.1|Hexe_geneID_BV898_11455	BV898_11455|hypothetical-protein|MTYJ01000106.1|OQV14337.1	BV898_11455|hypothetical-protein|MTYJ01000106.1|OQV14337.1	RvY_17720|hypothetical-protein|BDGG01000016.1|GAV07947.1	RvY_17720|hypothetical-protein|BDGG01000016.1|GAV07947.1	LOC129584036|uncharacterized-protein-LOC129584036|NW_026570232.1|XP_55332102.1	LOC129584036|uncharacterized-protein-LOC129584036|NW_026570232.1|XP_55332102.1	NA
Aant_geneID_rb_51230	IR	NT	24.9506	38.0899	31.5202	-0.627528	0.556569	-1.12749	0.259534	0.402825	NA	NA	NA	TardiSpe	NA	NA	NA	NA	NA	NA		NA	NA	NA	NA	RvY_14258|hypothetical-protein|BDGG01000010.1|GAV03890.1	NA	NA	NA	NA
Aant_geneID_rb_18331	IR	NT	289.039	756.533	522.786	-1.38864	1.23172	-1.1274	0.259574	0.402827	NA	Methyltransferase domain	2759|Eukaryota	NotTardiSpe	NA	NA	NA	NA	NA	NA	NA	Prot_BV898_10188.1|Hexe_geneID_BV898_10188	Prot_BV898_10188.4|Hexe_geneID_BV898_10188	BV898_10188|hypothetical-protein|MTYJ01000086.1|OQV15596.1	BV898_10188|hypothetical-protein|MTYJ01000086.1|OQV15599.1	RvY_03923|hypothetical-protein|BDGG01000002.1|GAU91718.1	RvY_03923|hypothetical-protein|BDGG01000002.1|GAU91718.1	LOC129583790|uncharacterized-protein-LOC129583790|NW_026570231.1|XP_55331734.1	LOC129583790|uncharacterized-protein-LOC129583790|NW_026570231.1|XP_55331734.1	NA
Aant_geneID_rb_20371	IR	NT	93.3549	76.4086	84.8817	0.289674	0.257012	1.12708	0.259707	0.402973	BOD1	Biorientation of chromosomes in cell division protein	33208|Metazoa	NotTardiSpe	BOD1L1|biorientation-of-chromosomes-in-cell-division-protein-1-like-1-X5|NC_060928.1|XP_54205601.1	BOD1|biorientation-of-chromosomes-in-cell-division-protein-1-a|NC_060929.1|NP_612378.1	BOD1|biorientation-defective-1A|Dmel_CG5514|NT_033777.3|NP_733240.1	BOD1|biorientation-defective-1C|Dmel_CG5514|NT_033777.3|NP_1163751.1	NA	NA	Hexe_geneID_BV898_13268	Prot_BV898_13268.1|Hexe_geneID_BV898_13268	Prot_BV898_13268.1|Hexe_geneID_BV898_13268	BV898_13268|hypothetical-protein|MTYJ01000144.1|OQV12468.1	BV898_13268|hypothetical-protein|MTYJ01000144.1|OQV12468.1	RvY_08156|hypothetical-protein|BDGG01000003.1|GAU96764.1	RvY_08156|hypothetical-protein|BDGG01000003.1|GAU96764.1	LOC129595390|proline-rich-protein-36-like|NW_026570223.1|XP_55348371.1	LOC129595390|proline-rich-protein-36-like|NW_026570223.1|XP_55348364.1	NA
Aant_geneID_rb_17147	IR	NT	1839.65	1654.58	1747.12	0.153349	0.136079	1.12691	0.259781	0.403028	PBDC1	Polysaccharide biosynthesis	33208|Metazoa	NotTardiSpe	PBDC1|protein-PBDC1-1|NC_060947.1|NP_57584.2	PBDC1|protein-PBDC1-1|NC_060947.1|NP_57584.2	CG7519|uncharacterized-proteinA|Dmel_CG7519|NT_037436.4|NP_649318.1	CG7519|uncharacterized-proteinA|Dmel_CG7519|NT_037436.4|NP_649318.1	Y54E5A.5|Uncharacterized-protein|CELE_Y54E5A.5|NC_003279.8|NP_493553.1	Y54E5A.5|Uncharacterized-protein|CELE_Y54E5A.5|NC_003279.8|NP_493553.1	Hexe_geneID_BV898_09501	Prot_BV898_09501.1|Hexe_geneID_BV898_09501	Prot_BV898_09501.1|Hexe_geneID_BV898_09501	BV898_09501|putative-Protein-PBDC1|MTYJ01000075.1|OQV16356.1	BV898_09501|putative-Protein-PBDC1|MTYJ01000075.1|OQV16356.1	RvY_04834|hypothetical-protein|BDGG01000002.1|GAU92797.1	RvY_04834|hypothetical-protein|BDGG01000002.1|GAU92797.1	LOC129587712|protein-PBDC1-like|NW_026570246.1|XP_55337554.1	LOC129587712|protein-PBDC1-like|NW_026570246.1|XP_55337554.1	NA
Aant_geneID_rb_75380	IR	NT	14049.3	11499	12774.1	0.288871	0.256406	1.12661	0.259906	0.403163	NA	NA	NA	NotTardiSpe	NA	NA	CG32036|uncharacterized-protein|Dmel_CG32036|NT_037436.4|NP_729504.2	CG32036|uncharacterized-protein|Dmel_CG32036|NT_037436.4|NP_729504.2	NA	NA	Hexe_geneID_BV898_06263	Prot_BV898_06263.1|Hexe_geneID_BV898_06263	Prot_BV898_06263.1|Hexe_geneID_BV898_06263	BV898_06263|hypothetical-protein|MTYJ01000036.1|OQV19724.1	BV898_06263|hypothetical-protein|MTYJ01000036.1|OQV19724.1	RvY_06655|hypothetical-protein|BDGG01000003.1|GAU94959.1	RvY_06655|hypothetical-protein|BDGG01000003.1|GAU94959.1	LOC129592183|U-scoloptoxin(01)-Er1a-like|NW_026570270.1|XP_55344129.1	LOC129592183|U-scoloptoxin(01)-Er1a-like|NW_026570270.1|XP_55344129.1	NA
Aant_geneID_rb_40699	IR	NT	10.2355	23.7221	16.9788	-1.22411	1.08676	-1.12639	0.260002	0.403251	FAT4	Laminin G domain	33208|Metazoa	NotTardiSpe	FAT4|protocadherin-Fat-4-X1|NC_060928.1|XP_54206796.1	FAT4|protocadherin-Fat-4-X1|NC_060928.1|XP_54206796.1	ft|fat|Dmel_CG3352|NT_033779.5|NP_477497.1	ft|fat|Dmel_CG3352|NT_033779.5|NP_477497.1	Y46G5A.29|Uncharacterized-protein|CELE_Y46G5A.29|NC_003280.10|NP_496734.4	Y46G5A.29|Uncharacterized-protein|CELE_Y46G5A.29|NC_003280.10|NP_496734.4	Hexe_geneID_BV898_04701	Prot_BV898_04701.1|Hexe_geneID_BV898_04701	Prot_BV898_04701.1|Hexe_geneID_BV898_04701	BV898_04701|Cadherin-related-tumor-suppressor|MTYJ01000023.1|OQV21497.1	BV898_04701|Cadherin-related-tumor-suppressor|MTYJ01000023.1|OQV21497.1	RvY_07667|hypothetical-protein|BDGG01000003.1|GAU96184.1	RvY_07667|hypothetical-protein|BDGG01000003.1|GAU96184.1	LOC129580754|cadherin-related-tumor-suppressor-like|NW_026570224.1|XP_55327388.1	LOC129580754|cadherin-related-tumor-suppressor-like|NW_026570224.1|XP_55327388.1	ko00000,ko00001,ko04147,ko04516
Aant_geneID_rb_34935	IR	NT	55.9141	107.589	81.7515	-0.937081	0.832058	-1.12622	0.260072	0.403301	NA	NA	NA	TardiSpe	NA	NA	NA	NA	NA	NA	Hexe_geneID_BV898_01749	Prot_BV898_01749.1|Hexe_geneID_BV898_01749	Prot_BV898_01749.1|Hexe_geneID_BV898_01749	BV898_01749|hypothetical-protein|MTYJ01000006.1|OQV24690.1	BV898_01749|hypothetical-protein|MTYJ01000006.1|OQV24690.1	RvY_03646|hypothetical-protein|BDGG01000002.1|GAU91383.1	NA	NA	NA	NA
Aant_geneID_rb_22198	IR	NT	1301.74	1163.6	1232.67	0.163888	0.145588	1.1257	0.260294	0.403585	NA	NA	4751|Fungi	NotTardiSpe	NA	NA	NA	NA	NA	NA	Hexe_geneID_BV898_00800	Prot_BV898_00800.1|Hexe_geneID_BV898_00800	Prot_BV898_00800.1|Hexe_geneID_BV898_00800	BV898_00800|hypothetical-protein|MTYJ01000003.1|OQV25108.1	BV898_00800|hypothetical-protein|MTYJ01000003.1|OQV25108.1	RvY_14593|hypothetical-protein|BDGG01000010.1|GAV04290.1	RvY_14593|hypothetical-protein|BDGG01000010.1|GAV04290.1	LOC129580968|uncharacterized-protein-LOC129580968|NW_026570225.1|XP_55327727.1	LOC129580968|uncharacterized-protein-LOC129580968|NW_026570225.1|XP_55327727.1	NA
Aant_geneID_rb_4879	IR	NT	20.4105	33.3534	26.8819	-0.72482	0.644085	-1.12535	0.260441	0.403753	NA	guanylate cyclase activity. It is involved in the biological process described with intracellular signal transduction	33208|Metazoa	NotTardiSpe	NPR1|atrial-natriuretic-peptide-receptor-1-X2|NC_060925.1|XP_54192772.1	NA	CG31183|uncharacterized-proteinA|Dmel_CG31183|NT_033777.3|NP_650505.2	NA	gcy-28|Receptor-type-guanylate-cyclase-gcy-28|CELE_T01A4.1|NC_003279.8|NP_1021600.1	NA	Hexe_geneID_BV898_10188	Prot_BV898_10188.3|Hexe_geneID_BV898_10188	Prot_BV898_10188.3|Hexe_geneID_BV898_10188	BV898_10188|hypothetical-protein|MTYJ01000086.1|OQV15598.1	BV898_10188|hypothetical-protein|MTYJ01000086.1|OQV15598.1	RvY_18324-3|hypothetical-protein|BDGG01000018.1|GAV08664.1	RvY_16703|hypothetical-protein|BDGG01000014.1|GAV06772.1	LOC129595029|atrial-natriuretic-peptide-receptor-1-like|NW_026570293.1|XP_55347908.1	LOC129600073|atrial-natriuretic-peptide-receptor-1-like|NW_026570383.1|XP_55354439.1	ko00000,ko00001,ko00002,ko01000,ko01001
Aant_geneID_rb_609	IR	NT	125.613	153.99	139.801	-0.299853	0.266538	-1.12499	0.260593	0.403929	TDRD9	Helicase associated domain HA2 Add an annotation	33208|Metazoa	NotTardiSpe	TDRD9|ATP-dependent-RNA-helicase-TDRD9-X4|NC_060938.1|XP_54231306.1	TDRD9|ATP-dependent-RNA-helicase-TDRD9-X4|NC_060938.1|XP_54231306.1	spn-E|spindle-E|Dmel_CG3158|NT_033777.3|NP_476741.1	spn-E|spindle-E|Dmel_CG3158|NT_033777.3|NP_476741.1	mog-1|putative-pre-mRNA-splicing-factor-ATP-dependent-RNA-helicase-mog-1|CELE_K03H1.2|NC_003281.10|NP_499212.1	ddx-15|RNA-helicase|CELE_F56D2.6|NC_003281.10|NP_741148.2	Hexe_geneID_BV898_06356	Prot_BV898_06356.1|Hexe_geneID_BV898_06356	Prot_BV898_06356.1|Hexe_geneID_BV898_06356	BV898_06356|putative-ATP-dependent-RNA-helicase-spindle-E|MTYJ01000037.1|OQV19582.1	BV898_06356|putative-ATP-dependent-RNA-helicase-spindle-E|MTYJ01000037.1|OQV19582.1	RvY_05043-1|hypothetical-protein|BDGG01000002.1|GAU93052.1	RvY_05043-1|hypothetical-protein|BDGG01000002.1|GAU93051.1	LOC129584576|probable-ATP-dependent-RNA-helicase-spindle-E|NW_026570234.1|XP_55332772.1	LOC129584576|probable-ATP-dependent-RNA-helicase-spindle-E|NW_026570234.1|XP_55332772.1	ko00000,ko01000,ko03036
Aant_geneID_rb_54980	IR	NT	101.281	82.0402	91.6607	0.317376	0.282145	1.12487	0.260644	0.403941	NA	NA	NA	TardiSpe	NA	NA	NA	NA	NA	NA	NA	Prot_BV898_09711.1|Hexe_geneID_BV898_09711	NA	BV898_09711|hypothetical-protein|MTYJ01000077.1|OQV16228.1	NA	NA	NA	NA	NA	NA
Aant_geneID_rb_73975	IR	NT	111.76	92.7069	102.233	0.267093	0.23746	1.12479	0.260678	0.403941	tbp1	Transcription factor TFIID or TATA-binding protein, TBP	4751|Fungi	NotTardiSpe	TBP|TATA-box-binding-protein-1|NC_060930.1|NP_3185.1	TBP|TATA-box-binding-protein-1|NC_060930.1|NP_3185.1	Trf|TBP-related-factor|Dmel_CG7562|NT_033779.5|NP_476939.1	Trf|TBP-related-factor|Dmel_CG7562|NT_033779.5|NP_476939.1	tbp-1|TATA-box-binding-protein|CELE_T20B12.2|NC_003281.10|NP_1370645.1	tbp-1|TATA-box-binding-protein|CELE_T20B12.2|NC_003281.10|NP_1370645.1	Hexe_geneID_BV898_09697	Prot_BV898_09697.1|Hexe_geneID_BV898_09697	Prot_BV898_09697.1|Hexe_geneID_BV898_09697	BV898_09697|hypothetical-protein|MTYJ01000077.1|OQV16213.1	BV898_09697|hypothetical-protein|MTYJ01000077.1|OQV16213.1	RvY_12366-1|hypothetical-protein|BDGG01000007.1|GAV01693.1	RvY_12366-1|hypothetical-protein|BDGG01000007.1|GAV01693.1	LOC129594106|uncharacterized-protein-LOC129594106|NW_026570286.1|XP_55346652.1	LOC129594106|uncharacterized-protein-LOC129594106|NW_026570286.1|XP_55346651.1	ko00000,ko00001,ko03000,ko03021
Aant_geneID_rb_60496	IR	NT	35.1984	23.7168	29.4576	0.549236	0.488397	1.12457	0.260772	0.404027	STX7	positive regulation of receptor localization to synapse	33208|Metazoa	NotTardiSpe	STX12|syntaxin-12|NC_060925.1|NP_803173.1	STX12|syntaxin-12|NC_060925.1|NP_803173.1	NA	NA	NA	NA	Hexe_geneID_BV898_03340	Prot_BV898_03340.1|Hexe_geneID_BV898_03340	Prot_BV898_03340.1|Hexe_geneID_BV898_03340	BV898_03340|putative-Syntaxin-12|MTYJ01000015.1|OQV22914.1	BV898_03340|putative-Syntaxin-12|MTYJ01000015.1|OQV22914.1	RvY_17119|hypothetical-protein|BDGG01000014.1|GAV07258.1	RvY_17119|hypothetical-protein|BDGG01000014.1|GAV07258.1	LOC129597888|syntaxin-12-like-X3|NW_026570331.1|XP_55351564.1	LOC129597888|syntaxin-12-like-X3|NW_026570331.1|XP_55351563.1	ko00000,ko00001,ko04131,ko04147
Aant_geneID_rb_18104	IR	NT	241.855	179.128	210.492	0.43901	0.390569	1.12403	0.261002	0.404323	NA	NA	NA	TardiSpe	NA	NA	NA	NA	NA	NA		NA	NA	NA	NA	NA	NA	NA	NA	NA
Aant_geneID_rb_28324	IR	NT	473.049	545.711	509.38	-0.201706	0.179536	-1.12348	0.261232	0.404559	PELI1	It is involved in the biological process described with Toll signaling pathway	33208|Metazoa	NotTardiSpe	PELI1|E3-ubiquitin-protein-ligase-pellino-homolog-1-X1|NC_060926.1|XP_54199052.1	PELI1|E3-ubiquitin-protein-ligase-pellino-homolog-1|NC_060926.1|NP_65702.2	Pli|pellinoA|Dmel_CG5212|NT_033777.3|NP_524466.1	Pli|pellinoB|Dmel_CG5212|NT_033777.3|NP_1097890.1	peli-1|PELI1-and-PELI2-related|CELE_F25B4.2|NC_003283.11|NP_1370430.1	peli-1|PELI1-and-PELI2-related|CELE_F25B4.2|NC_003283.11|NP_1370430.1	Hexe_geneID_BV898_07179	Prot_BV898_07179.1|Hexe_geneID_BV898_07179	Prot_BV898_07179.1|Hexe_geneID_BV898_07179	BV898_07179|Protein-pellino|MTYJ01000046.1|OQV18740.1	BV898_07179|Protein-pellino|MTYJ01000046.1|OQV18740.1	RvY_14891|hypothetical-protein|BDGG01000011.1|GAV04631.1	RvY_14891|hypothetical-protein|BDGG01000011.1|GAV04631.1	LOC129590408|protein-pellino-like|NW_026570260.1|XP_55341591.1	LOC129590408|protein-pellino-like|NW_026570260.1|XP_55341589.1	ko00000,ko01000,ko04121
Aant_geneID_rb_53904	IR	NT	86.2937	105.802	96.0478	-0.302272	0.269031	-1.12356	0.261201	0.404559	NA	NA	NA	TardiSpe	NA	NA	NA	NA	NA	NA	Hexe_geneID_BV898_06611	Prot_BV898_06611.1|Hexe_geneID_BV898_06611	Prot_BV898_06611.1|Hexe_geneID_BV898_06611	BV898_06611|hypothetical-protein|MTYJ01000040.1|OQV19379.1	BV898_06611|hypothetical-protein|MTYJ01000040.1|OQV19379.1	RvY_07920-2|hypothetical-protein|BDGG01000003.1|GAU96484.1	RvY_07920-2|hypothetical-protein|BDGG01000003.1|GAU96484.1	LOC129595891|uncharacterized-protein-LOC129595891|NW_026570303.1|XP_55349000.1	LOC129595891|uncharacterized-protein-LOC129595891|NW_026570303.1|XP_55349000.1	NA
Aant_geneID_rb_54299	IR	NT	195.174	229.489	212.332	-0.226959	0.202062	-1.12321	0.261347	0.404678	SLC38A9	Transmembrane amino acid transporter protein	33208|Metazoa	NotTardiSpe	SLC38A9|neutral-amino-acid-transporter-9-X1|NC_060929.1|XP_54207703.1	SLC38A9|neutral-amino-acid-transporter-9-X1|NC_060929.1|XP_54207701.1	CG43693|uncharacterized-proteinB|Dmel_CG43693|NT_037436.4|NP_729648.1	CG13384|uncharacterized-proteinK|Dmel_CG13384|NT_033779.5|NP_1188726.1	F13H10.3|Sodium-coupled-neutral-amino-acid-transporter-9-homolog|CELE_F13H10.3|NC_003282.8|NP_1076680.1	F13H10.3|Sodium-coupled-neutral-amino-acid-transporter-9-homolog|CELE_F13H10.3|NC_003282.8|NP_1076680.1	Hexe_geneID_BV898_06270	Prot_BV898_06270.1|Hexe_geneID_BV898_06270	Prot_BV898_06270.1|Hexe_geneID_BV898_06270	BV898_06270|Sodium-coupled-neutral-amino-acid-transporter-9-like-protein|MTYJ01000036.1|OQV19731.1	BV898_06270|Sodium-coupled-neutral-amino-acid-transporter-9-like-protein|MTYJ01000036.1|OQV19731.1	RvY_10974|hypothetical-protein|BDGG01000005.1|GAV00073.1	RvY_10974|hypothetical-protein|BDGG01000005.1|GAV00073.1	LOC129591796|sodium-coupled-neutral-amino-acid-transporter-9-homolog|NW_026570268.1|XP_55343582.1	LOC129591796|sodium-coupled-neutral-amino-acid-transporter-9-homolog|NW_026570268.1|XP_55343582.1	ko00000,ko00001,ko02000
Aant_geneID_rb_29655	IR	NT	57.7448	78.6339	68.1894	-0.447642	0.39859	-1.12307	0.26141	0.404715	NA	NA	NA	TardiSpe	NA	NA	NA	NA	NA	NA	Hexe_geneID_BV898_03108	Prot_BV898_03108.1|Hexe_geneID_BV898_03108	Prot_BV898_03108.1|Hexe_geneID_BV898_03108	BV898_03108|hypothetical-protein|MTYJ01000014.1|OQV23060.1	BV898_03108|hypothetical-protein|MTYJ01000014.1|OQV23060.1	RvY_12073|hypothetical-protein|BDGG01000007.1|GAV01346.1	RvY_12073|hypothetical-protein|BDGG01000007.1|GAV01346.1	LOC129598855|uncharacterized-protein-LOC129598855|NW_026570351.1|XP_55352911.1	LOC129598855|uncharacterized-protein-LOC129598855|NW_026570351.1|XP_55352907.1	NA
Aant_geneID_rb_52085	IR	NT	310.5	365.162	337.831	-0.239002	0.212871	-1.12276	0.261541	0.404859	NA	NA	NA	TardiSpe	NA	NA	NA	NA	NA	NA	Hexe_geneID_BV898_09575	Prot_BV898_09575.1|Hexe_geneID_BV898_09575	Prot_BV898_09575.1|Hexe_geneID_BV898_09575	BV898_09575|hypothetical-protein|MTYJ01000076.1|OQV16267.1	BV898_09575|hypothetical-protein|MTYJ01000076.1|OQV16267.1	RvY_13934|hypothetical-protein|BDGG01000009.1|GAV03527.1	RvY_13934|hypothetical-protein|BDGG01000009.1|GAV03527.1	LOC129599432|uncharacterized-protein-LOC129599432|NW_026570366.1|XP_55353630.1	LOC129599432|uncharacterized-protein-LOC129599432|NW_026570366.1|XP_55353630.1	NA
Aant_geneID_rb_60995	IR	NT	93490.2	114682	104086	-0.294779	0.262628	-1.12242	0.261684	0.405019	CCT6A	assists the folding of proteins upon ATP hydrolysis	33208|Metazoa	NotTardiSpe	CCT6A|T-complex-protein-1-subunit-zeta-a|NC_060931.1|NP_1753.1	CCT6A|T-complex-protein-1-subunit-zeta-b|NC_060931.1|NP_1009186.1	CCT6|chaperonin-containing-TCP1-subunit-6|Dmel_CG8231|NC_004354.4|NP_573066.1	CCT6|chaperonin-containing-TCP1-subunit-6|Dmel_CG8231|NC_004354.4|NP_573066.1	cct-6|T-complex-protein-1-subunit-zeta|CELE_F01F1.8|NC_003281.10|NP_741153.1	cct-6|T-complex-protein-1-subunit-zeta|CELE_F01F1.8|NC_003281.10|NP_741153.1	Hexe_geneID_BV898_01048	Prot_BV898_01048.1|Hexe_geneID_BV898_01048	Prot_BV898_01048.1|Hexe_geneID_BV898_01048	BV898_01048|T-complex-protein-1-subunit-zeta|MTYJ01000003.1|OQV25369.1	BV898_01048|T-complex-protein-1-subunit-zeta|MTYJ01000003.1|OQV25369.1	RvY_12547|hypothetical-protein|BDGG01000007.1|GAV01912.1	RvY_12547|hypothetical-protein|BDGG01000007.1|GAV01912.1	LOC129580933|T-complex-protein-1-subunit-zeta-like|NW_026570225.1|XP_55327676.1	LOC129580933|T-complex-protein-1-subunit-zeta-like|NW_026570225.1|XP_55327676.1	ko00000,ko03110,ko04147
Aant_geneID_rb_18885	IR	NT	57.6863	36.8206	47.2534	0.639621	0.569907	1.12233	0.261724	0.405021	NA	NA	NA	TardiSpe	NA	NA	NA	NA	NA	NA	Hexe_geneID_BV898_01146	Prot_BV898_01146.2|Hexe_geneID_BV898_01146	Prot_BV898_01146.2|Hexe_geneID_BV898_01146	BV898_01146|putative-Ras-related-protein-Rab-10|MTYJ01000004.1|OQV24935.1	BV898_01146|putative-Ras-related-protein-Rab-10|MTYJ01000004.1|OQV24935.1	RvY_16403|hypothetical-protein|BDGG01000013.1|GAV06399.1	RvY_16403|hypothetical-protein|BDGG01000013.1|GAV06399.1	LOC129598204|uncharacterized-protein-LOC129598204|NW_026570337.1|XP_55351960.1	LOC129598204|uncharacterized-protein-LOC129598204|NW_026570337.1|XP_55351960.1	NA
Aant_geneID_rb_47316	IR	NT	102.396	80.9038	91.6498	0.34084	0.303925	1.12146	0.262092	0.405531	C5orf28	Chromosome 5 open reading frame 28	33208|Metazoa	NotTardiSpe	TMEM267|transmembrane-protein-267-X1|NC_060929.1|XP_54209101.1	TMEM267|transmembrane-protein-267|NC_060929.1|NP_1364323.1	CG10866|uncharacterized-proteinA|Dmel_CG10866|NT_037436.4|NP_647838.1	CG10866|uncharacterized-proteinB|Dmel_CG10866|NT_037436.4|NP_1286931.1	NA	NA	Hexe_geneID_BV898_15178	Prot_BV898_15178.1|Hexe_geneID_BV898_15178	Prot_BV898_15178.1|Hexe_geneID_BV898_15178	BV898_15178|hypothetical-protein|MTYJ01000199.1|OWA50668.1	BV898_15178|hypothetical-protein|MTYJ01000199.1|OWA50668.1	RvY_04788|hypothetical-protein|BDGG01000002.1|GAU92745.1	RvY_04788|hypothetical-protein|BDGG01000002.1|GAU92745.1	LOC129587685|transmembrane-protein-267-like|NW_026570246.1|XP_55337511.1	LOC129587685|transmembrane-protein-267-like|NW_026570246.1|XP_55337510.1	NA
Aant_geneID_rb_56258	IR	NT	191.907	227.779	209.843	-0.24094	0.214963	-1.12084	0.262355	0.405878	ACTR10	Actin-related protein 10	33208|Metazoa	NotTardiSpe	ACTR10|actin-related-protein-10-X1|NC_060938.1|XP_54232368.1	ACTR10|actin-related-protein-10-X1|NC_060938.1|XP_54232368.1	Arp10|Actin-related-protein-10A|Dmel_CG12235|NC_004354.4|NP_608338.1	Arp10|Actin-related-protein-10B|Dmel_CG12235|NC_004354.4|NP_1285452.1	arp-11|Actin-Related-Proteins|CELE_C49H3.8|NC_003282.8|NP_501314.2	arp-11|Actin-Related-Proteins|CELE_C49H3.8|NC_003282.8|NP_501314.2	Hexe_geneID_BV898_11472	Prot_BV898_11472.1|Hexe_geneID_BV898_11472	Prot_BV898_11472.1|Hexe_geneID_BV898_11472	BV898_11472|hypothetical-protein|MTYJ01000106.1|OQV14354.1	BV898_11472|hypothetical-protein|MTYJ01000106.1|OQV14354.1	RvY_11558|hypothetical-protein|BDGG01000006.1|GAV00756.1	RvY_11558|hypothetical-protein|BDGG01000006.1|GAV00756.1	LOC129589241|actin-related-protein-10-like|NW_026570254.1|XP_55339835.1	LOC129589241|actin-related-protein-10-like|NW_026570254.1|XP_55339835.1	ko00000,ko03036,ko04812
Aant_geneID_rb_16811	IR	NT	188.188	304.922	246.555	-0.691786	0.617575	-1.12017	0.262643	0.406234	NA	PFAM Glycosyl hydrolases family 16	1117|Cyanobacteria	NotTardiSpe	NA	NA	GNBP2|Gram-negative-bacteria-binding-protein-2D|Dmel_CG4144|NT_037436.4|NP_730351.1	GNBP2|Gram-negative-bacteria-binding-protein-2D|Dmel_CG4144|NT_037436.4|NP_730351.1	NA	NA	Hexe_geneID_BV898_09046	Prot_BV898_09046.1|Hexe_geneID_BV898_09046	Prot_BV898_09046.1|Hexe_geneID_BV898_09046	BV898_09046|putative-Glucan-endo-1,3-beta-glucosidase-A1|MTYJ01000069.1|OQV16876.1	BV898_09046|putative-Glucan-endo-1,3-beta-glucosidase-A1|MTYJ01000069.1|OQV16876.1	RvY_12782|hypothetical-protein|BDGG01000008.1|GAV02186.1	RvY_12782|hypothetical-protein|BDGG01000008.1|GAV02186.1	LOC129587459|glucan-endo-1,3-beta-glucosidase-A1-like|NW_026570245.1|XP_55337190.1	LOC129587459|glucan-endo-1,3-beta-glucosidase-A1-like|NW_026570245.1|XP_55337190.1	NA
Aant_geneID_rb_50952	IR	NT	391.514	345.357	368.436	0.183307	0.163649	1.12012	0.262663	0.406234	LSM5	LSM5 homolog, U6 small nuclear RNA associated S. cerevisiae	33208|Metazoa	NotTardiSpe	LSM5|U6-snRNA-associated-Sm-like-protein-LSm5-a|NC_060931.1|NP_36454.1	LSM5|U6-snRNA-associated-Sm-like-protein-LSm5-a|NC_060931.1|NP_36454.1	CG6610|uncharacterized-proteinA|Dmel_CG6610|NT_037436.4|NP_648022.1	CG6610|uncharacterized-proteinB|Dmel_CG6610|NT_037436.4|NP_1261461.1	lsm-5|U6-snRNA-associated-Sm-like-protein-LSm5|CELE_F28F8.3|NC_003283.11|NP_1366865.1	lsm-5|U6-snRNA-associated-Sm-like-protein-LSm5|CELE_F28F8.3|NC_003283.11|NP_1366865.1	Hexe_geneID_BV898_09300	Prot_BV898_09300.1|Hexe_geneID_BV898_09300	Prot_BV898_09300.1|Hexe_geneID_BV898_09300	BV898_09300|putative-U6-snRNA-associated-Sm-like-protein-LSm5|MTYJ01000072.1|OQV16631.1	BV898_09300|putative-U6-snRNA-associated-Sm-like-protein-LSm5|MTYJ01000072.1|OQV16631.1	RvY_07063|hypothetical-protein|BDGG01000003.1|GAU95447.1	RvY_07063|hypothetical-protein|BDGG01000003.1|GAU95447.1	LOC129581715|U6-snRNA-associated-Sm-like-protein-LSm3|NW_026570226.1|XP_55328904.1	LOC129581715|U6-snRNA-associated-Sm-like-protein-LSm3|NW_026570226.1|XP_55328904.1	ko00000,ko00001,ko00002,ko03019,ko03041
Aant_geneID_rb_24772	IR	NT	71.1526	87.3403	79.2465	-0.292666	0.261525	-1.11907	0.263109	0.406863	NA	Sodium:neurotransmitter symporter family	33208|Metazoa	NotTardiSpe	SLC6A4|sodium-dependent-serotonin-transporter|NC_060941.1|NP_1036.1	SLC6A2|sodium-dependent-noradrenaline-transporter-2|NC_060940.1|NP_1034.1	SerT|serotonin-transporterC|Dmel_CG4545|NT_033778.4|NP_1369117.1	DAT|dopamine-transporterB|Dmel_CG8380|NT_033778.4|NP_1261026.1	mod-5|Transporter|CELE_Y54E10BR.7|NC_003279.8|NP_491095.3	mod-5|Transporter|CELE_Y54E10BR.7|NC_003279.8|NP_491095.3	Hexe_geneID_BV898_02482	Prot_BV898_02482.1|Hexe_geneID_BV898_02482	Prot_BV898_02482.1|Hexe_geneID_BV898_02482	BV898_02482|Sodium-dependent-serotonin-transporter|MTYJ01000010.1|OQV23748.1	BV898_02482|Sodium-dependent-serotonin-transporter|MTYJ01000010.1|OQV23748.1	RvY_02529-2|hypothetical-protein|BDGG01000001.1|GAU90055.1	RvY_02529-1|hypothetical-protein|BDGG01000001.1|GAU90054.1	LOC129593985|sodium-dependent-serotonin-transporter-like|NW_026570285.1|XP_55346500.1	LOC129593985|sodium-dependent-serotonin-transporter-like|NW_026570285.1|XP_55346500.1	ko00000,ko00001,ko02000
Aant_geneID_rb_3808	IR	NT	650.235	729.937	690.086	-0.165581	0.148027	-1.11859	0.263315	0.407122	ITGB1	Integrin beta	33208|Metazoa	NotTardiSpe	ITGB1|integrin-beta-1-1D-precursor|NC_060934.1|NP_391988.1	ITGB1|integrin-beta-1-1A-precursor|NC_060934.1|NP_2202.2	mys|myospheroidA|Dmel_CG1560|NC_004354.4|NP_524793.2	mys|myospheroidB|Dmel_CG1560|NC_004354.4|NP_1284997.1	pat-3|Integrin-beta-pat-3|CELE_ZK1058.2|NC_003281.10|NP_497787.1	pat-3|Integrin-beta-pat-3|CELE_ZK1058.2|NC_003281.10|NP_497787.1	Hexe_geneID_BV898_12252	Prot_BV898_12252.1|Hexe_geneID_BV898_12252	Prot_BV898_12252.1|Hexe_geneID_BV898_12252	BV898_12252|Integrin-beta-PS|MTYJ01000122.1|OQV13505.1	BV898_12252|Integrin-beta-PS|MTYJ01000122.1|OQV13505.1	RvY_16633|hypothetical-protein|BDGG01000014.1|GAV06686.1	RvY_12184|hypothetical-protein|BDGG01000007.1|GAV01478.1	LOC129592492|integrin-beta-PS-like|NW_026570272.1|XP_55344512.1	LOC129582181|integrin-beta-pat-3-like|NW_026570227.1|XP_55329594.1	ko00000,ko00001,ko02000,ko04090,ko04131,ko04147,ko04516
Aant_geneID_rb_4082	IR	NT	11.6792	18.611	15.1451	-0.688153	0.6153	-1.1184	0.263395	0.407185	USH2A	maintenance of animal organ identity	33208|Metazoa	NotTardiSpe	LAMA5|laminin-subunit-alpha-5-precursor|NC_060944.1|NP_5551.3	LAMA5|laminin-subunit-alpha-5-X6|NC_060944.1|XP_54179422.1	LanA|laminin-A|Dmel_CG10236|NT_037436.4|NP_476617.1	LanA|laminin-A|Dmel_CG10236|NT_037436.4|NP_476617.1	epi-1|Laminin-like-protein-epi-1|CELE_K08C7.3|NC_003282.8|NP_1255500.1	epi-1|Laminin-like-protein-epi-1|CELE_K08C7.3|NC_003282.8|NP_1023281.1	Hexe_geneID_BV898_07047	Prot_BV898_07047.1|Hexe_geneID_BV898_07047	Prot_BV898_07047.1|Hexe_geneID_BV898_07047	BV898_07047|putative-Laminin-subunit-gamma-1|MTYJ01000044.1|OQV18992.1	BV898_07047|putative-Laminin-subunit-gamma-1|MTYJ01000044.1|OQV18992.1	RvY_05607|hypothetical-protein|BDGG01000002.1|GAU93711.1	RvY_05607|hypothetical-protein|BDGG01000002.1|GAU93711.1	LOC129599226|usherin-like|NW_026570360.1|XP_55353377.1	LOC129599226|usherin-like|NW_026570360.1|XP_55353377.1	ko00000,ko00001,ko03036,ko04516
Aant_geneID_rb_47775	IR	NT	2091.1	2542.36	2316.73	-0.282137	0.252488	-1.11743	0.263812	0.407769	NA	BPTI/Kunitz family of serine protease inhibitors.	33208|Metazoa	NotTardiSpe	SPINT2|kunitz-type-protease-inhibitor-2-b-precursor|NC_060943.1|NP_1159575.1	SPINT2|kunitz-type-protease-inhibitor-2-b-precursor|NC_060943.1|NP_1159575.1	CG42827|uncharacterized-proteinC|Dmel_CG42827|NT_033777.3|NP_732863.2	CG42827|uncharacterized-proteinD|Dmel_CG42827|NT_033777.3|NP_651142.3	mig-6|Papilin|CELE_C37C3.6|NC_003283.11|NP_505017.1	mig-6|Papilin|CELE_C37C3.6|NC_003283.11|NP_505017.1	Hexe_geneID_BV898_01365	Prot_BV898_01365.1|Hexe_geneID_BV898_01365	Prot_BV898_01365.1|Hexe_geneID_BV898_01365	BV898_01365|hypothetical-protein|MTYJ01000005.1|OQV24774.1	BV898_01365|hypothetical-protein|MTYJ01000005.1|OQV24774.1	RvY_11503-2|hypothetical-protein|BDGG01000006.1|GAV00689.1	RvY_17186-1|hypothetical-protein|BDGG01000015.1|GAV07345.1	LOC129593869|kunitz-type-serine-protease-inhibitor-bungaruskunin-like|NW_026570284.1|XP_55346334.1	LOC129593869|kunitz-type-serine-protease-inhibitor-bungaruskunin-like|NW_026570284.1|XP_55346334.1	NA
Aant_geneID_rb_32501	IR	NT	370.175	417.381	393.778	-0.17186	0.153883	-1.11682	0.26407	0.408108	NA	NA	NA	TardiSpe	NA	NA	NA	NA	NA	NA	Hexe_geneID_BV898_18050	Prot_BV898_18050.1|Hexe_geneID_BV898_18050	Prot_BV898_18050.1|Hexe_geneID_BV898_18050	BV898_18050|hypothetical-protein|MTYJ01000334.1|OWA53629.1	BV898_18050|hypothetical-protein|MTYJ01000334.1|OWA53629.1	RvY_17071-2|hypothetical-protein|BDGG01000014.1|GAV07200.1	RvY_17071-2|hypothetical-protein|BDGG01000014.1|GAV07200.1	LOC129598399|uncharacterized-protein-LOC129598399-X1|NW_026570341.1|XP_55352265.1	LOC129598399|uncharacterized-protein-LOC129598399-X2|NW_026570341.1|XP_55352266.1	NA
Aant_geneID_rb_35746	IR	NT	43.0967	56.2603	49.6785	-0.383506	0.343436	-1.11667	0.264134	0.408147	ABCA5	ABC-2 family transporter protein	33208|Metazoa	NotTardiSpe	ABCA5|cholesterol-transporter-ABCA5|NC_060941.1|NP_758424.1	ABCA5|cholesterol-transporter-ABCA5|NC_060941.1|NP_61142.2	Abca3|ATP-binding-cassette-subfamily-A-member-3D|Dmel_CG1718|NC_004354.4|NP_1259765.1	Abca3|ATP-binding-cassette-subfamily-A-member-3C|Dmel_CG1718|NC_004354.4|NP_1259764.1	abt-4|ABC-Transporter-family|CELE_Y39D8C.1|NC_003283.11|NP_503175.1	abt-4|ABC-Transporter-family|CELE_Y39D8C.1|NC_003283.11|NP_503175.1	Hexe_geneID_BV898_02040	Prot_BV898_02040.1|Hexe_geneID_BV898_02040	Prot_BV898_02040.1|Hexe_geneID_BV898_02040	BV898_02040|ATP-binding-cassette-sub-family-A-member-8-A|MTYJ01000008.1|OQV24086.1	BV898_13983|ATP-binding-cassette-sub-family-A-member-5|MTYJ01000163.1|OQV11711.1	RvY_06575|hypothetical-protein|BDGG01000003.1|GAU94869.1	RvY_06575|hypothetical-protein|BDGG01000003.1|GAU94869.1	LOC129594767|cholesterol-transporter-ABCA5-like|NW_026570223.1|XP_55347534.1	LOC129591770|ATP-binding-cassette-sub-family-A-member-2-like|NW_026570268.1|XP_55343546.1	ko00000,ko00001,ko02000
Aant_geneID_rb_23882	IR	NT	705.015	621.545	663.28	0.185678	0.166294	1.11657	0.26418	0.408157	ADSL	S-2-5-amino-1-5-phospho-D-ribosylimidazole-4-carboxamidosuccinate AMP-lyase fumarate-forming activity	33208|Metazoa	NotTardiSpe	ADSL|adenylosuccinate-lyase-d|NC_060946.1|NP_1350769.1	ADSL|adenylosuccinate-lyase-a|NC_060946.1|NP_17.1	AdSL|adenylosuccinate-lyase|Dmel_CG3590|NT_033777.3|NP_650586.2	AdSL|adenylosuccinate-lyase|Dmel_CG3590|NT_033777.3|NP_650586.2	adsl-1|Adenylosuccinate-lyase|CELE_R06C7.5|NC_003279.8|NP_492049.1	adsl-1|Adenylosuccinate-lyase|CELE_R06C7.5|NC_003279.8|NP_492049.1	Hexe_geneID_BV898_07126	Prot_BV898_07126.1|Hexe_geneID_BV898_07126	Prot_BV898_07126.1|Hexe_geneID_BV898_07126	BV898_07126|Adenylosuccinate-lyase|MTYJ01000045.1|OQV18873.1	BV898_07126|Adenylosuccinate-lyase|MTYJ01000045.1|OQV18873.1	RvY_01555|hypothetical-protein|BDGG01000001.1|GAU88949.1	RvY_01555|hypothetical-protein|BDGG01000001.1|GAU88949.1	LOC129595436|adenylosuccinate-lyase-like|NW_026570298.1|XP_55348418.1	LOC129586525|adenylosuccinate-lyase-like|NW_026570241.1|XP_55335779.1	ko00000,ko00001,ko00002,ko01000
Aant_geneID_rb_51358	IR	NT	327.199	364.896	346.047	-0.156761	0.140459	-1.11606	0.264395	0.40843	NA	Interleukin-like EMT inducer	33208|Metazoa	NotTardiSpe	POMGNT1|protein-O-linked-mannose-beta-1,2-N-acetylglucosaminyltransferase-1-X4|NC_060925.1|XP_54193513.1	POMGNT1|protein-O-linked-mannose-beta-1,2-N-acetylglucosaminyltransferase-1-X4|NC_060925.1|XP_54193513.1	Mgat1|mannosyl-(alpha-1,3-)-glycoprotein-beta-1,2-N-acetylglucosaminyltransferase|Dmel_CG13431|NT_033778.4|NP_525117.2	Mgat1|mannosyl-(alpha-1,3-)-glycoprotein-beta-1,2-N-acetylglucosaminyltransferase|Dmel_CG13431|NT_033778.4|NP_525117.2	M70.4|Uncharacterized-protein|CELE_M70.4|NC_003282.8|NP_500183.2	M70.4|Uncharacterized-protein|CELE_M70.4|NC_003282.8|NP_500183.2	Hexe_geneID_BV898_04985	Prot_BV898_04985.1|Hexe_geneID_BV898_04985	Prot_BV898_04985.1|Hexe_geneID_BV898_04985	BV898_04985|putative-Protein-O-linked-mannose-beta-1,2-N-acetylglucosaminyltransferase-1|MTYJ01000026.1|OQV20910.1	BV898_04985|putative-Protein-O-linked-mannose-beta-1,2-N-acetylglucosaminyltransferase-1|MTYJ01000026.1|OQV20910.1	RvY_03431|hypothetical-protein|BDGG01000002.1|GAU91113.1	RvY_03431|hypothetical-protein|BDGG01000002.1|GAU91113.1	LOC129601813|uncharacterized-protein-LOC129601813|NW_026570499.1|XP_55356692.1	LOC129601813|uncharacterized-protein-LOC129601813|NW_026570499.1|XP_55356690.1	ko00000,ko00001,ko01000,ko01003
Aant_geneID_rb_32277	IR	NT	47.9641	31.8192	39.8916	0.570161	0.510931	1.11592	0.264455	0.408461	GNRHR	Belongs to the G-protein coupled receptor 1 family	33208|Metazoa	NotTardiSpe	AVPR1B|vasopressin-V1b-receptor|NC_060925.1|NP_698.1	AVPR1B|vasopressin-V1b-receptor|NC_060925.1|NP_698.1	AkhR|adipokinetic-hormone-receptorB|Dmel_CG11325|NT_033779.5|NP_723206.1	AkhR|adipokinetic-hormone-receptorD|Dmel_CG11325|NT_033779.5|NP_1260149.1	gnrr-6|G_PROTEIN_RECEP_F1_2-domain-containing-protein|CELE_F13D2.2|NC_003284.9|NP_509865.1	gnrr-5|G_PROTEIN_RECEP_F1_2-domain-containing-protein|CELE_H22D07.1|NC_003283.11|NP_504228.2	Hexe_geneID_BV898_06119	Prot_BV898_06119.1|Hexe_geneID_BV898_06119	Prot_BV898_06119.1|Hexe_geneID_BV898_06119	BV898_06119|putative-Gonadotropin-releasing-hormone-receptor|MTYJ01000035.1|OQV19849.1	BV898_06119|putative-Gonadotropin-releasing-hormone-receptor|MTYJ01000035.1|OQV19849.1	RvY_06709|hypothetical-protein|BDGG01000003.1|GAU95020.1	RvY_06709|hypothetical-protein|BDGG01000003.1|GAU95020.1	LOC129600915|adipokinetic-hormone-corazonin-related-peptide-receptor-variant-I-like|NW_026570224.1|XP_55355566.1	LOC129600915|adipokinetic-hormone-corazonin-related-peptide-receptor-variant-I-like|NW_026570224.1|XP_55355566.1	ko00000,ko00001,ko04030
Aant_geneID_rb_453	IR	NT	490.221	606.488	548.354	-0.303482	0.27208	-1.11542	0.264672	0.408677	GATA3	regulation of cell proliferation involved in mesonephros development	33208|Metazoa	NotTardiSpe	GATA3|trans-acting-T-cell-specific-transcription-factor-GATA-3-X1|NC_060934.1|XP_54221505.1	GATA4|transcription-factor-GATA-4-3|NC_060932.1|NP_1295023.1	grn|grainB|Dmel_CG9656|NT_033777.3|NP_1138026.1	pnr|pannierC|Dmel_CG3978|NT_033777.3|NP_1262620.1	elt-1|Transcription-factor-elt-1|CELE_W09C2.1|NC_003282.8|NP_1380174.1	elt-1|Transcription-factor-elt-1|CELE_W09C2.1|NC_003282.8|NP_1380174.1	Hexe_geneID_BV898_01252	Prot_BV898_01252.1|Hexe_geneID_BV898_01252	Prot_BV898_01252.1|Hexe_geneID_BV898_01252	BV898_01252|Transcription-factor-GATA-3|MTYJ01000004.1|OQV25045.1	BV898_01252|Transcription-factor-GATA-3|MTYJ01000004.1|OQV25045.1	RvY_04968|hypothetical-protein|BDGG01000002.1|GAU92958.1	RvY_04968|hypothetical-protein|BDGG01000002.1|GAU92958.1	LOC129597721|transcription-factor-GATA-4-like-X1|NW_026570328.1|XP_55351352.1	LOC129597721|transcription-factor-GATA-4-like-X2|NW_026570328.1|XP_55351353.1	ko00000,ko00001,ko03000
Aant_geneID_rb_54713	IR	NT	1534.33	1719.08	1626.71	-0.162035	0.145269	-1.11542	0.264671	0.408677	NFU1	iron-sulfur cluster assembly	33208|Metazoa	NotTardiSpe	NFU1|NFU1-iron-sulfur-cluster-scaffold-homolog,-mitochondrial-1|NC_060926.1|NP_56515.2	NFU1|NFU1-iron-sulfur-cluster-scaffold-homolog,-mitochondrial-1|NC_060926.1|NP_1361213.1	CG33502|uncharacterized-protein|Dmel_CG33502|NC_004354.4|NP_996529.1	CG32857|uncharacterized-protein|Dmel_CG32857|NC_004354.4|NP_728443.1	nfu-1|NFU1-iron-sulfur-cluster-scaffold-homolog,-mitochondrial|CELE_R10H10.1|NC_003282.8|NP_501917.2	nfu-1|NFU1-iron-sulfur-cluster-scaffold-homolog,-mitochondrial|CELE_R10H10.1|NC_003282.8|NP_501917.2	Hexe_geneID_BV898_03572	Prot_BV898_03572.1|Hexe_geneID_BV898_03572	Prot_BV898_03572.1|Hexe_geneID_BV898_03572	BV898_03572|putative-Alpha-2-macroglobulin-receptor-associated-protein|MTYJ01000017.1|OQV22396.1	BV898_03572|putative-Alpha-2-macroglobulin-receptor-associated-protein|MTYJ01000017.1|OQV22396.1	RvY_08828|hypothetical-protein|BDGG01000004.1|GAU97553.1	RvY_08827|hypothetical-protein|BDGG01000004.1|GAU97552.1	LOC129589348|NFU1-iron-sulfur-cluster-scaffold-homolog,-mitochondrial-like-X1|NW_026570254.1|XP_55340036.1	LOC129589348|NFU1-iron-sulfur-cluster-scaffold-homolog,-mitochondrial-like-X1|NW_026570254.1|XP_55340035.1	ko00000,ko03029
Aant_geneID_rb_44249	IR	NT	27.5541	45.5963	36.5752	-0.722342	0.647659	-1.11531	0.264717	0.408685	NA	NA	NA	TardiSpe	NA	NA	NA	NA	NA	NA	Hexe_geneID_BV898_04441	Prot_BV898_04441.1|Hexe_geneID_BV898_04441	Prot_BV898_04441.1|Hexe_geneID_BV898_04441	BV898_04441|hypothetical-protein|MTYJ01000022.1|OQV21539.1	BV898_04441|hypothetical-protein|MTYJ01000022.1|OQV21539.1	RvY_00928|hypothetical-protein|BDGG01000001.1|GAU88184.1	RvY_00928|hypothetical-protein|BDGG01000001.1|GAU88184.1	LOC129585882|uncharacterized-protein-LOC129585882-X1|NW_026570238.1|XP_55334748.1	LOC129585882|uncharacterized-protein-LOC129585882-X1|NW_026570238.1|XP_55334746.1	NA
Aant_geneID_rb_42415	IR	NT	588.832	536.041	562.436	0.136857	0.122823	1.11426	0.265168	0.409321	ACTR5	actin-related protein 5	33208|Metazoa	NotTardiSpe	ACTR5|actin-related-protein-5|NC_060944.1|NP_79131.3	ACTR5|actin-related-protein-5|NC_060944.1|NP_79131.3	Arp5|Actin-related-protein-5A|Dmel_CG7940|NT_033777.3|NP_650684.1	Arp5|Actin-related-protein-5B|Dmel_CG7940|NT_033777.3|NP_1262697.1	arp-6|Actin-like-protein-C08B11.6|CELE_C08B11.6|NC_003280.10|NP_495681.4	arp-6|Actin-like-protein-C08B11.6|CELE_C08B11.6|NC_003280.10|NP_495681.4	Hexe_geneID_BV898_13486	Prot_BV898_13486.1|Hexe_geneID_BV898_13486	Prot_BV898_13486.1|Hexe_geneID_BV898_13486	BV898_13486|Actin-related-protein-5|MTYJ01000150.1|OQV12223.1	BV898_13486|Actin-related-protein-5|MTYJ01000150.1|OQV12223.1	RvY_09110|hypothetical-protein|BDGG01000004.1|GAU97885.1	RvY_09110|hypothetical-protein|BDGG01000004.1|GAU97885.1	LOC129586366|actin-related-protein-5-like|NW_026570240.1|XP_55335529.1	LOC129586366|actin-related-protein-5-like|NW_026570240.1|XP_55335529.1	ko00000,ko03036
Aant_geneID_rb_19990	IR	NT	15.9031	24.1762	20.0397	-0.590514	0.530372	-1.1134	0.265539	0.409832	NA	NA	NA	TardiSpe	NA	NA	NA	NA	NA	NA	NA	Prot_BV898_14521.2|Hexe_geneID_BV898_14521	Prot_BV898_14521.1|Hexe_geneID_BV898_14521	BV898_14521|hypothetical-protein|MTYJ01000179.1|OWA49990.1	BV898_14521|hypothetical-protein|MTYJ01000179.1|OWA49989.1	RvY_16143|hypothetical-protein|BDGG01000013.1|GAV06111.1	RvY_16143|hypothetical-protein|BDGG01000013.1|GAV06111.1	LOC129594256|uncharacterized-protein-LOC129594256|NW_026570287.1|XP_55346853.1	LOC129594256|uncharacterized-protein-LOC129594256|NW_026570287.1|XP_55346853.1	NA
Aant_geneID_rb_32966	IR	NT	4.85234	16.2634	10.5579	-1.7606	1.58158	-1.11319	0.265627	0.409848	NA	Nitronate monooxygenase	2759|Eukaryota	NotTardiSpe	NA	NA	NA	NA	NA	NA		NA	NA	NA	NA	NA	NA	NA	NA	NA
Aant_geneID_rb_65037	IR	NT	1506.46	1327.36	1416.91	0.184112	0.165381	1.11326	0.265596	0.409848	NA	NA	NA	TardiSpe	NA	NA	NA	NA	NA	NA	Hexe_geneID_BV898_10876	Prot_BV898_10876.1|Hexe_geneID_BV898_10876	Prot_BV898_10876.1|Hexe_geneID_BV898_10876	BV898_10876|hypothetical-protein|MTYJ01000096.1|OQV14975.1	BV898_10876|hypothetical-protein|MTYJ01000096.1|OQV14975.1	RvY_05748|hypothetical-protein|BDGG01000002.1|GAU93881.1	RvY_05748|hypothetical-protein|BDGG01000002.1|GAU93881.1	LOC129590769|protein-rtoA-like|NW_026570262.1|XP_55342117.1	LOC129590769|protein-rtoA-like|NW_026570262.1|XP_55342116.1	NA
Aant_geneID_rb_74558	IR	NT	1084.83	987.963	1036.4	0.137879	0.123871	1.11308	0.265674	0.40986	AMT	The glycine cleavage system catalyzes the degradation of glycine	33208|Metazoa	NotTardiSpe	AMT|aminomethyltransferase,-mitochondrial-1-precursor|NC_060927.1|NP_472.2	AMT|aminomethyltransferase,-mitochondrial-1-precursor|NC_060927.1|NP_472.2	CG6415|uncharacterized-protein|Dmel_CG6415|NT_033779.5|NP_609441.1	CG6415|uncharacterized-protein|Dmel_CG6415|NT_033779.5|NP_609441.1	gcst-1|Aminomethyltransferase|CELE_F25B4.1|NC_003283.11|NP_504502.1	gcst-1|Aminomethyltransferase|CELE_F25B4.1|NC_003283.11|NP_504502.1	Hexe_geneID_BV898_07407	Prot_BV898_07407.1|Hexe_geneID_BV898_07407	Prot_BV898_07407.1|Hexe_geneID_BV898_07407	BV898_07407|Aminomethyltransferase,-mitochondrial|MTYJ01000048.1|OQV18581.1	BV898_07407|Aminomethyltransferase,-mitochondrial|MTYJ01000048.1|OQV18581.1	RvY_09463|hypothetical-protein|BDGG01000004.1|GAU98299.1	RvY_09463|hypothetical-protein|BDGG01000004.1|GAU98299.1	LOC129581571|aminomethyltransferase,-mitochondrial-like|NW_026570226.1|XP_55328694.1	LOC129581571|aminomethyltransferase,-mitochondrial-like|NW_026570226.1|XP_55328694.1	ko00000,ko00001,ko00002,ko01000
Aant_geneID_rb_33527	IR	NT	37.6562	53.0945	45.3754	-0.490837	0.441176	-1.11257	0.265895	0.410122	SETMAR	SET domain without mariner transposase fusion	33208|Metazoa	NotTardiSpe	SETMAR|histone-lysine-N-methyltransferase-SETMAR-3|NC_060927.1|NP_1263254.1	SETMAR|histone-lysine-N-methyltransferase-SETMAR-3|NC_060927.1|NP_1263254.1	CG4565|uncharacterized-protein|Dmel_CG4565|NT_033777.3|NP_1097743.1	CG4565|uncharacterized-protein|Dmel_CG4565|NT_033777.3|NP_1097743.1	set-23|putative-histone-lysine-N-methyltransferase-set-23|CELE_Y41D4B.12|NC_003282.8|NP_741320.1	set-23|putative-histone-lysine-N-methyltransferase-set-23|CELE_Y41D4B.12|NC_003282.8|NP_741320.1	Hexe_geneID_BV898_16560	Prot_BV898_16560.2|Hexe_geneID_BV898_16560	Prot_BV898_16560.2|Hexe_geneID_BV898_16560	BV898_16560|hypothetical-protein|MTYJ01000251.1|OWA52098.1	BV898_16560|hypothetical-protein|MTYJ01000251.1|OWA52098.1	RvY_18380|hypothetical-protein|BDGG01000018.1|GAV08726.1	RvY_18380|hypothetical-protein|BDGG01000018.1|GAV08726.1	LOC129598493|probable-histone-lysine-N-methyltransferase-set-23-X2|NW_026570344.1|XP_55352391.1	LOC129598493|probable-histone-lysine-N-methyltransferase-set-23-X2|NW_026570344.1|XP_55352391.1	ko00000,ko00001,ko01000,ko03036
Aant_geneID_rb_52376	IR	NT	43.0424	57.5297	50.2861	-0.435495	0.391456	-1.1125	0.265922	0.410122	clec-78	Calcium ion binding	33208|Metazoa	NotTardiSpe	SVEP1|sushi,-von-Willebrand-factor-type-A,-EGF-and-pentraxin-domain-containing-protein-1-precursor|NC_060933.1|NP_699197.3	SVEP1|sushi,-von-Willebrand-factor-type-A,-EGF-and-pentraxin-domain-containing-protein-1-precursor|NC_060933.1|NP_699197.3	uif|uninflatableG|Dmel_CG9138|NT_033779.5|NP_609091.4	uif|uninflatableB|Dmel_CG9138|NT_033779.5|NP_1137804.1	clec-78|C-type-LECtin|CELE_F47C12.2|NC_003282.8|NP_500454.2	clec-78|C-type-LECtin|CELE_F47C12.2|NC_003282.8|NP_500454.2	Hexe_geneID_BV898_09681	Prot_BV898_09681.1|Hexe_geneID_BV898_09681	Prot_BV898_09681.1|Hexe_geneID_BV898_09681	BV898_09681|Fibropellin-1|MTYJ01000077.1|OQV16197.1	BV898_09681|Fibropellin-1|MTYJ01000077.1|OQV16197.1	RvY_12161|hypothetical-protein|BDGG01000007.1|GAV01451.1	RvY_12161|hypothetical-protein|BDGG01000007.1|GAV01451.1	LOC129598080|sushi,-von-Willebrand-factor-type-A,-EGF-and-pentraxin-domain-containing-protein-1-like|NW_026570333.1|XP_55351801.1	LOC129598080|sushi,-von-Willebrand-factor-type-A,-EGF-and-pentraxin-domain-containing-protein-1-like|NW_026570333.1|XP_55351801.1	NA
Aant_geneID_rb_36789	IR	NT	33.177	45.6622	39.4196	-0.47444	0.426633	-1.11206	0.266114	0.410272	WDR35	WD repeat-containing protein 35 isoform X1	33208|Metazoa	NotTardiSpe	WDR35|WD-repeat-containing-protein-35-2|NC_060926.1|NP_65830.2	WDR35|WD-repeat-containing-protein-35-1|NC_060926.1|NP_1006658.1	Oseg4|outer-segment-4A|Dmel_CG2069|NT_037436.4|NP_647653.1	Oseg4|outer-segment-4B|Dmel_CG2069|NT_037436.4|NP_1261278.1	ifta-1|ANAPC4_WD40-domain-containing-protein|CELE_C54G7.4|NC_003284.9|NP_508940.4	ifta-1|ANAPC4_WD40-domain-containing-protein|CELE_C54G7.4|NC_003284.9|NP_508940.4	NA	Prot_BV898_19678.1|Hexe_geneID_BV898_19678	Prot_BV898_18783.1|Hexe_geneID_BV898_18783	BV898_19678|WD-repeat-containing-protein-35|MTYJ01000636.1|OWA55295.1	BV898_17516|WD-repeat-containing-protein-35|MTYJ01000302.1|OWA53081.1	RvY_16622-1|hypothetical-protein|BDGG01000014.1|GAV06671.1	RvY_16622-1|hypothetical-protein|BDGG01000014.1|GAV06671.1	LOC129587707|WD-repeat-containing-protein-35-like|NW_026570246.1|XP_55337548.1	LOC129587707|WD-repeat-containing-protein-35-like|NW_026570246.1|XP_55337548.1	ko00000,ko03036
Aant_geneID_rb_40225	IR	NT	91.1499	112.184	101.667	-0.293147	0.263616	-1.11202	0.266129	0.410272	ANAPC4	Anaphase-promoting complex, cyclosome, subunit 4	33208|Metazoa	NotTardiSpe	ANAPC4|anaphase-promoting-complex-subunit-4-2|NC_060928.1|NP_37499.2	ANAPC4|anaphase-promoting-complex-subunit-4-X2|NC_060928.1|XP_54205830.1	APC4|anaphase-promoting-complex-subunit-4A|Dmel_CG32707|NC_004354.4|NP_572522.2	APC4|anaphase-promoting-complex-subunit-4A|Dmel_CG32707|NC_004354.4|NP_572522.2	emb-30|Abnormal-embryogenesis-protein-30|CELE_F54C8.3|NC_003281.10|NP_499074.2	NA	Hexe_geneID_BV898_15538	Prot_BV898_15538.1|Hexe_geneID_BV898_15538	Prot_BV898_15538.1|Hexe_geneID_BV898_15538	BV898_15538|hypothetical-protein|MTYJ01000212.1|OWA51036.1	BV898_15538|hypothetical-protein|MTYJ01000212.1|OWA51036.1	RvY_06566|hypothetical-protein|BDGG01000003.1|GAU94859.1	RvY_06566|hypothetical-protein|BDGG01000003.1|GAU94859.1	LOC129591847|anaphase-promoting-complex-subunit-4-like|NW_026570269.1|XP_55343655.1	LOC129591847|anaphase-promoting-complex-subunit-4-like|NW_026570269.1|XP_55343655.1	ko00000,ko00001,ko00002,ko03036,ko04121
Aant_geneID_rb_51449	IR	NT	249.599	210.534	230.067	0.249028	0.223946	1.112	0.266137	0.410272	UBASH3B	Ubiquitin associated and SH3 domain containing B	33208|Metazoa	NotTardiSpe	UBASH3B|ubiquitin-associated-and-SH3-domain-containing-protein-B-1|NC_060935.1|NP_116262.2	UBASH3B|ubiquitin-associated-and-SH3-domain-containing-protein-B-1|NC_060935.1|NP_116262.2	Epp|ecdysteroid-phosphate-phosphataseC|Dmel_CG13604|NT_033777.3|NP_1097897.1	Epp|ecdysteroid-phosphate-phosphataseB|Dmel_CG13604|NT_033777.3|NP_1097896.1	T07F12.1|Uncharacterized-protein|CELE_T07F12.1|NC_003284.9|NP_508832.2	T07F12.1|Uncharacterized-protein|CELE_T07F12.1|NC_003284.9|NP_508832.2	Hexe_geneID_BV898_13140	Prot_BV898_13140.1|Hexe_geneID_BV898_13140	Prot_BV898_13140.1|Hexe_geneID_BV898_13140	BV898_13140|Ubiquitin-associated-and-SH3-domain-containing-protein-B|MTYJ01000141.1|OQV12572.1	BV898_13140|Ubiquitin-associated-and-SH3-domain-containing-protein-B|MTYJ01000141.1|OQV12572.1	RvY_01512|hypothetical-protein|BDGG01000001.1|GAU88894.1	RvY_01512|hypothetical-protein|BDGG01000001.1|GAU88894.1	LOC129601303|ecdysteroid-phosphate-phosphatase-like|NW_026570448.1|XP_55356053.1	LOC129601303|ecdysteroid-phosphate-phosphatase-like|NW_026570448.1|XP_55356053.1	ko00000,ko01000,ko01009
Aant_geneID_rb_15641	IR	NT	761.837	844.411	803.124	-0.146169	0.131471	-1.1118	0.266225	0.410346	NA	DHHC palmitoyltransferase	4751|Fungi	NotTardiSpe	ZDHHC3|palmitoyltransferase-ZDHHC3-X14|NC_060927.1|XP_54202738.1	ZDHHC3|palmitoyltransferase-ZDHHC3-6|NC_060927.1|NP_1336306.1	Dnz1|DNZDHHC/NEW1-zinc-finger-protein-11|Dmel_CG6627|NT_033779.5|NP_477449.1	Dnz1|DNZDHHC/NEW1-zinc-finger-protein-11|Dmel_CG6627|NT_033779.5|NP_477449.1	dhhc-7|Palmitoyltransferase|CELE_C17D12.1|NC_003279.8|NP_492960.1	dhhc-7|Palmitoyltransferase|CELE_C17D12.1|NC_003279.8|NP_492960.1	Hexe_geneID_BV898_02440	Prot_BV898_02440.1|Hexe_geneID_BV898_02440	Prot_BV898_02440.1|Hexe_geneID_BV898_02440	BV898_02440|putative-Palmitoyltransferase-ZDHHC3|MTYJ01000010.1|OQV23704.1	BV898_02440|putative-Palmitoyltransferase-ZDHHC3|MTYJ01000010.1|OQV23704.1	RvY_07008-2|hypothetical-protein|BDGG01000003.1|GAU95382.1	RvY_07008-2|hypothetical-protein|BDGG01000003.1|GAU95382.1	LOC129599271|palmitoyltransferase-ZDHHC3-like|NW_026570362.1|XP_55353435.1	LOC129599271|palmitoyltransferase-ZDHHC3-like|NW_026570362.1|XP_55353435.1	ko00000,ko01000
Aant_geneID_rb_33160	IR	NT	72.0614	97.8863	84.9738	-0.44687	0.402006	-1.1116	0.26631	0.410417	NA	NA	NA	TardiSpe	NA	NA	NA	NA	NA	NA	Hexe_geneID_BV898_02953	Prot_BV898_02953.1|Hexe_geneID_BV898_02953	Prot_BV898_02953.1|Hexe_geneID_BV898_02953	BV898_02953|Histone-lysine-N-methyltransferase-2C|MTYJ01000013.1|OQV23220.1	BV898_02953|Histone-lysine-N-methyltransferase-2C|MTYJ01000013.1|OQV23220.1	NA	NA	LOC129588222|histone-lysine-N-methyltransferase-2C-like-X1|NW_026570248.1|XP_55338360.1	LOC129588222|histone-lysine-N-methyltransferase-2C-like-X3|NW_026570248.1|XP_55338362.1	NA
Aant_geneID_rb_15052	IR	NT	2429.77	2199.04	2314.4	0.145525	0.130964	1.11118	0.266491	0.410576	PAK1IP1	P21-activated protein kinase-interacting protein	33208|Metazoa	NotTardiSpe	PAK1IP1|p21-activated-protein-kinase-interacting-protein-1|NC_060930.1|NP_60376.2	PAK1IP1|p21-activated-protein-kinase-interacting-protein-1|NC_060930.1|NP_60376.2	CG12608|uncharacterized-protein|Dmel_CG12608|NC_004354.4|NP_573019.1	CG12608|uncharacterized-protein|Dmel_CG12608|NC_004354.4|NP_573019.1	gpb-1|Guanine-nucleotide-binding-protein-subunit-beta-1|CELE_F13D12.7|NC_003280.10|NP_1366714.1	gpb-1|Guanine-nucleotide-binding-protein-subunit-beta-1|CELE_F13D12.7|NC_003280.10|NP_1366714.1	Hexe_geneID_BV898_15074	Prot_BV898_15074.1|Hexe_geneID_BV898_15074	Prot_BV898_15074.1|Hexe_geneID_BV898_15074	BV898_15074|putative-p21-activated-protein-kinase-interacting-protein-1-like|MTYJ01000196.1|OWA50563.1	BV898_15074|putative-p21-activated-protein-kinase-interacting-protein-1-like|MTYJ01000196.1|OWA50563.1	RvY_13248|hypothetical-protein|BDGG01000008.1|GAV02718.1	RvY_13248|hypothetical-protein|BDGG01000008.1|GAV02718.1	LOC129598686|p21-activated-protein-kinase-interacting-protein-1-like|NW_026570347.1|XP_55352684.1	LOC129598686|p21-activated-protein-kinase-interacting-protein-1-like|NW_026570347.1|XP_55352684.1	ko00000,ko03009
Aant_geneID_rb_26523	IR	NT	123.572	145.733	134.652	-0.233762	0.210363	-1.11123	0.266469	0.410576	ABCB7	ATP-binding cassette subfamily B	33208|Metazoa	NotTardiSpe	ABCB7|iron-sulfur-clusters-transporter-ABCB7,-mitochondrial-1|NC_060947.1|NP_4290.2	ABCB7|iron-sulfur-clusters-transporter-ABCB7,-mitochondrial-2|NC_060947.1|NP_1258625.1	ABCB7|ATP-binding-cassette-subfamily-B-member-7A|Dmel_CG7955|NT_037436.4|NP_728642.2	ABCB7|ATP-binding-cassette-subfamily-B-member-7A|Dmel_CG7955|NT_037436.4|NP_728642.2	abtm-1|ABC-Transporter,-Mitochondrial|CELE_Y74C10AR.3|NC_003279.8|NP_1021830.1	abtm-1|ABC-Transporter,-Mitochondrial|CELE_Y74C10AR.3|NC_003279.8|NP_1021830.1	Hexe_geneID_BV898_02286	Prot_BV898_02286.1|Hexe_geneID_BV898_02286	Prot_BV898_02286.1|Hexe_geneID_BV898_02286	BV898_02286|ATP-binding-cassette-sub-family-B-member-7,-mitochondrial|MTYJ01000009.1|OQV23939.1	BV898_02286|ATP-binding-cassette-sub-family-B-member-7,-mitochondrial|MTYJ01000009.1|OQV23939.1	RvY_05267|hypothetical-protein|BDGG01000002.1|GAU93303.1	RvY_05267|hypothetical-protein|BDGG01000002.1|GAU93303.1	LOC129591200|iron-sulfur-clusters-transporter-ABCB7,-mitochondrial-like|NW_026570265.1|XP_55342741.1	LOC129591200|iron-sulfur-clusters-transporter-ABCB7,-mitochondrial-like|NW_026570265.1|XP_55342741.1	ko00000,ko00001,ko02000
Aant_geneID_rb_51897	IR	NT	22.5653	32.4457	27.5055	-0.531807	0.478664	-1.11102	0.266558	0.410618	NA	guanylate cyclase activity	33208|Metazoa	NotTardiSpe	NPR1|atrial-natriuretic-peptide-receptor-1-X2|NC_060925.1|XP_54192772.1	NPR1|atrial-natriuretic-peptide-receptor-1-X2|NC_060925.1|XP_54192772.1	CG3216|uncharacterized-proteinC|Dmel_CG3216|NT_033778.4|NP_726013.2	NA	gcy-28|Receptor-type-guanylate-cyclase-gcy-28|CELE_T01A4.1|NC_003279.8|NP_1021600.1	NA	Hexe_geneID_BV898_09212	Prot_BV898_09212.1|Hexe_geneID_BV898_09212	Prot_BV898_09212.1|Hexe_geneID_BV898_09212	BV898_09212|hypothetical-protein|MTYJ01000071.1|OQV16701.1	BV898_09212|hypothetical-protein|MTYJ01000071.1|OQV16701.1	RvY_13429|hypothetical-protein|BDGG01000009.1|GAV02926.1	RvY_06849|hypothetical-protein|BDGG01000003.1|GAU95185.1	LOC129598049|atrial-natriuretic-peptide-receptor-2-like|NW_026570333.1|XP_55351769.1	LOC129598049|atrial-natriuretic-peptide-receptor-2-like|NW_026570333.1|XP_55351769.1	ko00000,ko00001,ko00002,ko01000,ko01001
Aant_geneID_rb_26292	IR	NT	520.775	441.025	480.9	0.237194	0.213528	1.11083	0.26664	0.410681	SPATA20	spermatogenesis	33208|Metazoa	NotTardiSpe	SPATA20|spermatogenesis-associated-protein-20-2-precursor|NC_060941.1|NP_1245301.1	SPATA20|spermatogenesis-associated-protein-20-2-precursor|NC_060941.1|NP_1245301.1	CG8613|uncharacterized-protein|Dmel_CG8613|NT_033778.4|NP_610953.1	CG8613|uncharacterized-protein|Dmel_CG8613|NT_033778.4|NP_610953.1	B0495.5|Uncharacterized-protein|CELE_B0495.5|NC_003280.10|NP_495615.2	B0495.5|Uncharacterized-protein|CELE_B0495.5|NC_003280.10|NP_495615.2		NA	NA	NA	NA	NA	NA	LOC129596165|spermatogenesis-associated-protein-20-like|NW_026570307.1|XP_55349337.1	LOC129596165|spermatogenesis-associated-protein-20-like|NW_026570307.1|XP_55349337.1	NA
Aant_geneID_rb_32484	IR	NT	191.058	150.818	170.938	0.350442	0.315501	1.11075	0.266678	0.410681	NA	2OG-FeII oxygenase superfamily	1117|Cyanobacteria	NotTardiSpe	NA	NA	CG33099|uncharacterized-protein|Dmel_CG33099|NT_033777.3|NP_788714.1	CG33099|uncharacterized-protein|Dmel_CG33099|NT_033777.3|NP_788714.1	NA	NA	Hexe_geneID_BV898_00470	Prot_BV898_00470.1|Hexe_geneID_BV898_00470	Prot_BV898_00470.1|Hexe_geneID_BV898_00470	BV898_00470|hypothetical-protein|MTYJ01000002.1|OQV25531.1	BV898_00470|hypothetical-protein|MTYJ01000002.1|OQV25531.1	RvY_05639|hypothetical-protein|BDGG01000002.1|GAU93748.1	RvY_04597|hypothetical-protein|BDGG01000002.1|GAU92526.1	LOC129583948|uncharacterized-protein-LOC129583948|NW_026570221.1|XP_55332023.1	LOC129583948|uncharacterized-protein-LOC129583948|NW_026570221.1|XP_55332023.1	NA
Aant_geneID_rb_15680	IR	NT	3237.96	3504.52	3371.24	-0.114201	0.10286	-1.11026	0.266887	0.410943	ATP6V1D	ATP synthase subunit D	33208|Metazoa	NotTardiSpe	ATP6V1D|V-type-proton-ATPase-subunit-D|NC_060938.1|NP_57078.1	ATP6V1D|V-type-proton-ATPase-subunit-D|NC_060938.1|NP_57078.1	Vha36-1|vacuolar-H[+]-ATPase-36kD-subunit-1|Dmel_CG8186|NT_033778.4|NP_651987.1	Vha36-1|vacuolar-H[+]-ATPase-36kD-subunit-1|Dmel_CG8186|NT_033778.4|NP_651987.1	vha-14|V-type-proton-ATPase-subunit-D|CELE_F55H2.2|NC_003281.10|NP_499094.1	vha-14|V-type-proton-ATPase-subunit-D|CELE_F55H2.2|NC_003281.10|NP_499094.1	Hexe_geneID_BV898_05577	Prot_BV898_05577.1|Hexe_geneID_BV898_05577	Prot_BV898_05577.1|Hexe_geneID_BV898_05577	BV898_05577|V-type-proton-ATPase-subunit-D|MTYJ01000030.1|OQV20533.1	BV898_05577|V-type-proton-ATPase-subunit-D|MTYJ01000030.1|OQV20533.1	RvY_17550|hypothetical-protein|BDGG01000015.1|GAV07743.1	RvY_17550|hypothetical-protein|BDGG01000015.1|GAV07743.1	LOC129584919|V-type-proton-ATPase-subunit-D-1-like|NW_026570235.1|XP_55333324.1	LOC129584919|V-type-proton-ATPase-subunit-D-1-like|NW_026570235.1|XP_55333324.1	ko00000,ko00001,ko00002
Aant_geneID_rb_59679	IR	NT	222.091	286.499	254.295	-0.36275	0.326771	-1.1101	0.266954	0.410986	LMNB1	Belongs to the intermediate filament family	33208|Metazoa	NotTardiSpe	LMNB2|lamin-B2|NC_060943.1|NP_116126.3	LMNB2|lamin-B2|NC_060943.1|NP_116126.3	LamC|lamin-CA|Dmel_CG10119|NT_033778.4|NP_523742.2	LamC|lamin-CA|Dmel_CG10119|NT_033778.4|NP_523742.2	lmn-1|Lamin-1|CELE_DY3.2|NC_003279.8|NP_492371.1	lmn-1|Lamin-1|CELE_DY3.2|NC_003279.8|NP_492371.1	Hexe_geneID_BV898_04913	Prot_BV898_04913.1|Hexe_geneID_BV898_04913	Prot_BV898_04913.1|Hexe_geneID_BV898_04913	BV898_04913|putative-Lamin-C|MTYJ01000025.1|OQV21152.1	BV898_04913|putative-Lamin-C|MTYJ01000025.1|OQV21152.1	RvY_15973|hypothetical-protein|BDGG01000012.1|GAV05917.1	RvY_15973|hypothetical-protein|BDGG01000012.1|GAV05917.1	LOC129593321|lamin-1-like|NW_026570281.1|XP_55345551.1	LOC129593321|lamin-1-like|NW_026570281.1|XP_55345550.1	ko00000,ko00001,ko04131,ko04812
Aant_geneID_rb_1220	IR	NT	16721.2	15490.7	16106	0.110338	0.0994156	1.10987	0.267055	0.411081	PABPC4	Binds the polyA tail of mRNA	33208|Metazoa	NotTardiSpe	PABPC1|polyadenylate-binding-protein-1-X1|NC_060932.1|XP_54216267.1	PABPC4|polyadenylate-binding-protein-4-1|NC_060925.1|NP_1129125.1	pAbp|poly(A)-binding-proteinC|Dmel_CG5119|NT_033778.4|NP_725750.1	pAbp|poly(A)-binding-proteinA|Dmel_CG5119|NT_033778.4|NP_476667.1	pab-1|Polyadenylate-binding-protein|CELE_Y106G6H.2|NC_003279.8|NP_1369814.1	pab-1|Polyadenylate-binding-protein|CELE_Y106G6H.2|NC_003279.8|NP_1369814.1	Hexe_geneID_BV898_00825	Prot_BV898_00825.1|Hexe_geneID_BV898_00825	Prot_BV898_00825.1|Hexe_geneID_BV898_00825	BV898_00825|Polyadenylate-binding-protein-1-B|MTYJ01000003.1|OQV25134.1	BV898_00825|Polyadenylate-binding-protein-1-B|MTYJ01000003.1|OQV25134.1	RvY_14542|hypothetical-protein|BDGG01000010.1|GAV04231.1	RvY_14542|hypothetical-protein|BDGG01000010.1|GAV04231.1	LOC129581497|polyadenylate-binding-protein-4-like|NW_026570225.1|XP_55328594.1	LOC129581497|polyadenylate-binding-protein-4-like|NW_026570225.1|XP_55328593.1	ko00000,ko00001,ko03019,ko03041
Aant_geneID_rb_25129	IR	NT	100.789	122.756	111.772	-0.276156	0.248845	-1.10975	0.267106	0.411099	NA	Otopetrin	33208|Metazoa	NotTardiSpe	OTOP2|proton-channel-OTOP2|NC_060941.1|NP_835454.1	OTOP1|proton-channel-OTOP1|NC_060928.1|NP_819056.1	OtopLc|Otopetrin-like-cE|Dmel_CG42265|NC_004354.4|NP_1138161.2	OtopLc|Otopetrin-like-cE|Dmel_CG42265|NC_004354.4|NP_1138161.2	otpl-3|OToPetrin-Like|CELE_F14B8.7|NC_003284.9|NP_509170.1	otpl-1|OToPetrin-Like|CELE_B0212.1|NC_003282.8|NP_500374.2	Hexe_geneID_BV898_10527	Prot_BV898_10527.1|Hexe_geneID_BV898_10527	Prot_BV898_10527.1|Hexe_geneID_BV898_10527	BV898_10527|hypothetical-protein|MTYJ01000091.1|OQV15296.1	BV898_10527|hypothetical-protein|MTYJ01000091.1|OQV15296.1	RvY_18869-1|hypothetical-protein|BDGG01000021.1|GAV09303.1	RvY_14253|hypothetical-protein|BDGG01000010.1|GAV03884.1	LOC129593544|proton-channel-OtopLc-like-X3|NW_026570282.1|XP_55345887.1	LOC129593544|proton-channel-OtopLc-like-X3|NW_026570282.1|XP_55345887.1	br01610,ko00000,ko00001,ko00002,ko03011
Aant_geneID_rb_35427	IR	NT	43.8533	74.9009	59.3771	-0.777344	0.700685	-1.1094	0.267256	0.411268	NA	NA	NA	TardiSpe	NA	NA	NA	NA	NA	NA	Hexe_geneID_BV898_07997	Prot_BV898_07997.1|Hexe_geneID_BV898_07997	Prot_BV898_07997.1|Hexe_geneID_BV898_07997	BV898_07997|putative-EF-hand-calcium-binding-domain-containing-protein-7|MTYJ01000055.1|OQV17866.1	BV898_07997|putative-EF-hand-calcium-binding-domain-containing-protein-7|MTYJ01000055.1|OQV17866.1	RvY_07270-3|hypothetical-protein|BDGG01000003.1|GAU95689.1	RvY_07270-3|hypothetical-protein|BDGG01000003.1|GAU95689.1	LOC129590013|EF-hand-calcium-binding-domain-containing-protein-7-like|NW_026570222.1|XP_55340958.1	LOC129590013|EF-hand-calcium-binding-domain-containing-protein-7-like|NW_026570222.1|XP_55340958.1	NA
Aant_geneID_rb_39952	IR	NT	177.851	208.072	192.962	-0.222552	0.200673	-1.10903	0.267417	0.411395	PRCP	Lysosomal Pro-X carboxypeptidase	33208|Metazoa	NotTardiSpe	PRCP|lysosomal-Pro-X-carboxypeptidase-1-preproprotein|NC_060935.1|NP_5031.1	PRCP|lysosomal-Pro-X-carboxypeptidase-1-preproprotein|NC_060935.1|NP_5031.1	CG2493|uncharacterized-proteinA|Dmel_CG2493|NT_033779.5|NP_610037.1	CG2493|uncharacterized-proteinB|Dmel_CG2493|NT_033779.5|NP_1260630.1	pcp-5|Prolyl-carboxy-peptidase-like-protein-5|CELE_ZK688.6|NC_003281.10|NP_1367399.1	pcp-5|Prolyl-carboxy-peptidase-like-protein-5|CELE_ZK688.6|NC_003281.10|NP_1367399.1	Hexe_geneID_BV898_03311	Prot_BV898_03311.1|Hexe_geneID_BV898_03311	Prot_BV898_03311.1|Hexe_geneID_BV898_03311	BV898_03311|Lysosomal-Pro-X-carboxypeptidase|MTYJ01000015.1|OQV22879.1	BV898_03311|Lysosomal-Pro-X-carboxypeptidase|MTYJ01000015.1|OQV22879.1	RvY_15197|hypothetical-protein|BDGG01000011.1|GAV05005.1	RvY_15197|hypothetical-protein|BDGG01000011.1|GAV05005.1	LOC129597872|lysosomal-Pro-X-carboxypeptidase-like|NW_026570330.1|XP_55351544.1	LOC129597872|lysosomal-Pro-X-carboxypeptidase-like|NW_026570330.1|XP_55351544.1	ko00000,ko00001,ko01000,ko01002
Aant_geneID_rb_74336	IR	NT	265.394	231.922	248.658	0.199635	0.180008	1.10903	0.267416	0.411395	FBXW9	A Receptor for Ubiquitination Targets	33208|Metazoa	NotTardiSpe	NA	NA	NA	NA	T05A8.5|WD_REPEATS_REGION-domain-containing-protein|CELE_T05A8.5|NC_003280.10|NP_494344.1	NA	Hexe_geneID_BV898_15764	Prot_BV898_15764.1|Hexe_geneID_BV898_15764	Prot_BV898_15764.1|Hexe_geneID_BV898_15764	BV898_15764|hypothetical-protein|MTYJ01000220.1|OWA51272.1	BV898_15764|hypothetical-protein|MTYJ01000220.1|OWA51272.1	RvY_08637|hypothetical-protein|BDGG01000004.1|GAU97318.1	RvY_08637|hypothetical-protein|BDGG01000004.1|GAU97318.1	LOC129591667|uncharacterized-protein-LOC129591667-X2|NW_026570267.1|XP_55343386.1	LOC129591667|uncharacterized-protein-LOC129591667-X2|NW_026570267.1|XP_55343386.1	ko00000,ko04121
Aant_geneID_rb_19748	IR	NT	143.281	171.146	157.214	-0.262385	0.236716	-1.10844	0.267674	0.411714	SYTL5	Synaptotagmin-like	33208|Metazoa	NotTardiSpe	SYTL5|synaptotagmin-like-protein-5-X5|NC_060947.1|XP_54184141.1	SYTL5|synaptotagmin-like-protein-5-X5|NC_060947.1|XP_54184139.1	btsz|bitesizeI|Dmel_CG44012|NT_033777.3|NP_1247109.1	btsz|bitesizeJ|Dmel_CG44012|NT_033777.3|NP_1014622.3	Y48G8AR.2|FYVE-type-domain-containing-protein|CELE_Y48G8AR.2|NC_003279.8|NP_490838.3	Y48G8AR.2|FYVE-type-domain-containing-protein|CELE_Y48G8AR.2|NC_003279.8|NP_490838.3	Hexe_geneID_BV898_04146	Prot_BV898_04146.1|Hexe_geneID_BV898_04146	Prot_BV898_04146.1|Hexe_geneID_BV898_04146	BV898_04146|hypothetical-protein|MTYJ01000020.1|OQV21933.1	BV898_04146|hypothetical-protein|MTYJ01000020.1|OQV21933.1	RvY_01461|hypothetical-protein|BDGG01000001.1|GAU88836.1	RvY_01461|hypothetical-protein|BDGG01000001.1|GAU88836.1	LOC129585306|uncharacterized-protein-LOC129585306|NW_026570236.1|XP_55333917.1	LOC129585306|uncharacterized-protein-LOC129585306|NW_026570236.1|XP_55333917.1	ko00000,ko01009,ko04131
Aant_geneID_rb_53003	IR	NT	243.864	215.663	229.764	0.181227	0.163508	1.10837	0.267703	0.411714	NA	NA	NA	TardiSpe	NA	NA	NA	NA	NA	NA	Hexe_geneID_BV898_13226	Prot_BV898_13226.1|Hexe_geneID_BV898_13226	Prot_BV898_13226.1|Hexe_geneID_BV898_13226	BV898_13226|hypothetical-protein|MTYJ01000143.1|OQV12500.1	BV898_13226|hypothetical-protein|MTYJ01000143.1|OQV12500.1	RvY_00641|hypothetical-protein|BDGG01000001.1|GAU87845.1	RvY_00641|hypothetical-protein|BDGG01000001.1|GAU87845.1	LOC129594972|trichohyalin-like-X1|NW_026570223.1|XP_55347825.1	LOC129594972|trichohyalin-like-X1|NW_026570223.1|XP_55347825.1	NA
Aant_geneID_rb_19470	IR	NT	232.375	201.838	217.106	0.203427	0.183642	1.10774	0.267975	0.41197	NA	NA	NA	TardiSpe	NA	NA	NA	NA	NA	NA	Hexe_geneID_BV898_06816	Prot_BV898_06816.1|Hexe_geneID_BV898_06816	Prot_BV898_06816.1|Hexe_geneID_BV898_06816	BV898_06816|hypothetical-protein|MTYJ01000042.1|OQV19179.1	BV898_06816|hypothetical-protein|MTYJ01000042.1|OQV19179.1	NA	NA	LOC129581648|uncharacterized-protein-LOC129581648|NW_026570226.1|XP_55328824.1	LOC129581648|uncharacterized-protein-LOC129581648|NW_026570226.1|XP_55328824.1	NA
Aant_geneID_rb_54014	IR	NT	1210.27	1464.44	1337.35	-0.276669	0.249751	-1.10778	0.267958	0.41197	NA	GH3 auxin-responsive promoter	186801|Clostridia	NotTardiSpe	GHDC|GH3-domain-containing-protein-1-precursor|NC_060941.1|NP_115873.1	GHDC|GH3-domain-containing-protein-1-precursor|NC_060941.1|NP_115873.1	NA	NA	NA	NA	Hexe_geneID_BV898_05342	Prot_BV898_05342.1|Hexe_geneID_BV898_05342	Prot_BV898_05342.1|Hexe_geneID_BV898_05342	BV898_05342|putative-indole-3-acetic-acid-amido-synthetase-GH3.1|MTYJ01000028.1|OQV20765.1	BV898_05342|putative-indole-3-acetic-acid-amido-synthetase-GH3.1|MTYJ01000028.1|OQV20765.1	RvY_13281|hypothetical-protein|BDGG01000008.1|GAV02755.1	RvY_13281|hypothetical-protein|BDGG01000008.1|GAV02755.1	LOC129596108|uncharacterized-protein-LOC129596108|NW_026570223.1|XP_55349268.1	LOC129596108|uncharacterized-protein-LOC129596108|NW_026570223.1|XP_55349268.1	NA
Aant_geneID_rb_75186	IR	NT	189.655	234.501	212.078	-0.313104	0.282659	-1.10771	0.267987	0.41197	RASGEF1C	Guanyl-nucleotide exchange factor activity. It is involved in the biological process described with regulation of small GTPase mediated signal transduction	33208|Metazoa	NotTardiSpe	RASGEF1B|ras-GEF-domain-containing-family-member-1B-2|NC_060928.1|NP_1287664.1	RASGEF1B|ras-GEF-domain-containing-family-member-1B-2|NC_060928.1|NP_1287664.1	CG7369|uncharacterized-protein|Dmel_CG7369|NT_037436.4|NP_649415.2	CG7369|uncharacterized-protein|Dmel_CG7369|NT_037436.4|NP_649415.2	R05G6.10|Uncharacterized-protein|CELE_R05G6.10|NC_003282.8|NP_501217.2	R05G6.10|Uncharacterized-protein|CELE_R05G6.10|NC_003282.8|NP_501217.2	Hexe_geneID_BV898_10454	Prot_BV898_10454.1|Hexe_geneID_BV898_10454	Prot_BV898_10454.1|Hexe_geneID_BV898_10454	BV898_10454|Ras-GEF-domain-containing-family-member-1B|MTYJ01000090.1|OQV15348.1	BV898_10454|Ras-GEF-domain-containing-family-member-1B|MTYJ01000090.1|OQV15348.1	RvY_11818|hypothetical-protein|BDGG01000006.1|GAV01047.1	RvY_11818|hypothetical-protein|BDGG01000006.1|GAV01047.1	LOC129591584|ras-GEF-domain-containing-family-member-1B-like-X1|NW_026570267.1|XP_55343254.1	LOC129591584|ras-GEF-domain-containing-family-member-1B-like-X1|NW_026570267.1|XP_55343253.1	NA
Aant_geneID_rb_57491	IR	NT	26466.4	23728.7	25097.6	0.157466	0.142183	1.10749	0.268084	0.412058	CTSB	Belongs to the peptidase C1 family	33208|Metazoa	NotTardiSpe	CTSB|cathepsin-B-1-preproprotein|NC_060932.1|NP_680093.1	CTSB|cathepsin-B-1-preproprotein|NC_060932.1|NP_1371643.1	CtsB|cathepsin-BA|Dmel_CG10992|NC_004354.4|NP_572920.1	CtsB|cathepsin-BC|Dmel_CG10992|NC_004354.4|NP_1259536.2	cpr-5|Cathepsin-B-like-cysteine-proteinase-5|CELE_W07B8.5|NC_003283.11|NP_503383.1	cpr-5|Cathepsin-B-like-cysteine-proteinase-5|CELE_W07B8.5|NC_003283.11|NP_503383.1	Hexe_geneID_BV898_11902	Prot_BV898_11902.1|Hexe_geneID_BV898_11902	Prot_BV898_11902.1|Hexe_geneID_BV898_11902	BV898_11902|Cathepsin-B|MTYJ01000114.1|OQV13907.1	BV898_11902|Cathepsin-B|MTYJ01000114.1|OQV13907.1	RvY_18533|hypothetical-protein|BDGG01000019.1|GAV08912.1	RvY_18533|hypothetical-protein|BDGG01000019.1|GAV08912.1	LOC129595585|cathepsin-B-like-X2|NW_026570300.1|XP_55348612.1	LOC129595585|cathepsin-B-like-X1|NW_026570300.1|XP_55348611.1	ko00000,ko00001,ko00536,ko01000,ko01002,ko03110,ko04147
Aant_geneID_rb_76911	IR	NT	292.123	247.815	269.969	0.232487	0.210059	1.10677	0.268392	0.41247	BRPF1	histone H3-K23 acetylation	33208|Metazoa	NotTardiSpe	BRPF1|peregrin-3|NC_060927.1|NP_1305978.1	BRD1|bromodomain-containing-protein-1-X10|NC_060946.1|XP_54181401.1	Br140|Bromodomain-containing-protein,-140kDA|Dmel_CG1845|NT_033778.4|NP_610266.1	Br140|Bromodomain-containing-protein,-140kDB|Dmel_CG1845|NT_033778.4|NP_1286155.1	lin-49|Protein-lin-49|CELE_F42A9.2|NC_003282.8|NP_501475.1	lin-49|Protein-lin-49|CELE_F42A9.2|NC_003282.8|NP_501475.1	Hexe_geneID_BV898_01818	Prot_BV898_01818.1|Hexe_geneID_BV898_01818	Prot_BV898_01818.1|Hexe_geneID_BV898_01818	BV898_01818|Bromodomain-and-PHD-finger-containing-protein-3|MTYJ01000007.1|OQV24277.1	BV898_01818|Bromodomain-and-PHD-finger-containing-protein-3|MTYJ01000007.1|OQV24277.1	RvY_05369|hypothetical-protein|BDGG01000002.1|GAU93426.1	RvY_05369|hypothetical-protein|BDGG01000002.1|GAU93426.1	LOC129588235|bromodomain-containing-protein-1-like|NW_026570248.1|XP_55338375.1	LOC129588235|bromodomain-containing-protein-1-like|NW_026570248.1|XP_55338375.1	ko00000,ko03036
Aant_geneID_rb_10511	IR	NT	36.0961	66.3483	51.2222	-0.881704	0.796909	-1.1064	0.268552	0.412655	FZD5	Belongs to the G-protein coupled receptor Fz Smo family	33208|Metazoa	NotTardiSpe	FZD5|frizzled-5-precursor|NC_060926.1|NP_3459.2	FZD5|frizzled-5-precursor|NC_060926.1|NP_3459.2	fz2|frizzled-2B|Dmel_CG9739|NT_037436.4|NP_730389.1	fz2|frizzled-2C|Dmel_CG9739|NT_037436.4|NP_1097643.1	cfz-2|Frizzled-2|CELE_F27E11.3|NC_003283.11|NP_503965.2	cfz-2|Frizzled-2|CELE_F27E11.3|NC_003283.11|NP_503965.2	Hexe_geneID_BV898_02902	Prot_BV898_02902.1|Hexe_geneID_BV898_02902	Prot_BV898_02902.1|Hexe_geneID_BV898_02902	BV898_02902|Frizzled-8|MTYJ01000013.1|OQV23168.1	BV898_02902|Frizzled-8|MTYJ01000013.1|OQV23168.1	RvY_05561|hypothetical-protein|BDGG01000002.1|GAU93659.1	RvY_05561|hypothetical-protein|BDGG01000002.1|GAU93659.1	LOC129588141|frizzled-5-like|NW_026570248.1|XP_55338222.1	LOC129588141|frizzled-5-like|NW_026570248.1|XP_55338222.1	ko00000,ko00001,ko00002,ko04030
Aant_geneID_rb_19845	IR	NT	288.996	328.557	308.776	-0.188287	0.170197	-1.10629	0.268603	0.412673	ARID1B	BRIGHT, ARID A/T-rich interaction domain domain	33208|Metazoa	NotTardiSpe	ARID1B|AT-rich-interactive-domain-containing-protein-1B-X2|NC_060930.1|XP_54212006.1	ARID1B|AT-rich-interactive-domain-containing-protein-1B-X11|NC_060930.1|XP_54212015.1	osa|osaC|Dmel_CG7467|NT_033777.3|NP_996228.1	osa|osaE|Dmel_CG7467|NT_033777.3|NP_1262680.1	let-526|ARID-domain-containing-protein|CELE_C01G8.9|NC_003279.8|NP_1368147.1	let-526|ARID-domain-containing-protein|CELE_C01G8.9|NC_003279.8|NP_1368147.1	Hexe_geneID_BV898_09863	Prot_BV898_09863.2|Hexe_geneID_BV898_09863	Prot_BV898_09863.2|Hexe_geneID_BV898_09863	BV898_09863|putative-Trithorax-group-protein-osa|MTYJ01000080.1|OQV15941.1	BV898_09863|putative-Trithorax-group-protein-osa|MTYJ01000080.1|OQV15940.1	RvY_11288|hypothetical-protein|BDGG01000006.1|GAV00441.1	RvY_11288|hypothetical-protein|BDGG01000006.1|GAV00441.1	LOC129601876|trithorax-group-protein-osa-like|NW_026570224.1|XP_55356788.1	LOC129601876|trithorax-group-protein-osa-like|NW_026570224.1|XP_55356781.1	ko00000,ko00001,ko03021,ko03036
Aant_geneID_rb_60085	IR	NT	8.07488	15.2599	11.6674	-0.900311	0.814062	-1.10595	0.268749	0.412837	NA	NA	NA	TardiSpe	NA	NA	NA	NA	NA	NA		NA	NA	NA	NA	NA	NA	NA	NA	NA
Aant_geneID_rb_51798	IR	NT	589.095	510.696	549.895	0.202596	0.18325	1.10557	0.268912	0.413027	MAP3K2	Mitogen-activated protein kinase kinase kinase	33208|Metazoa	NotTardiSpe	MAP3K19|mitogen-activated-protein-kinase-kinase-kinase-19-5|NC_060926.1|NP_1269812.1	NEK11|serine/threonine-protein-kinase-Nek11-13|NC_060927.1|NP_1339965.1	Ask1|apoptotic-signal-regulating-kinase-1B|Dmel_CG4720|NT_033777.3|NP_996240.1	NA	dlk-1|Mitogen-activated-protein-kinase-kinase-kinase-dlk-1|CELE_F33E2.2|NC_003279.8|NP_1021445.1	NA	Hexe_geneID_BV898_08567	Prot_BV898_08567.1|Hexe_geneID_BV898_08567	Prot_BV898_08567.1|Hexe_geneID_BV898_08567	BV898_08567|putative-Mitogen-activated-protein-kinase-kinase-kinase-NPK1|MTYJ01000062.1|OQV17318.1	BV898_08567|putative-Mitogen-activated-protein-kinase-kinase-kinase-NPK1|MTYJ01000062.1|OQV17318.1	RvY_19050|hypothetical-protein|BDGG01000023.1|GAV09528.1	RvY_19050|hypothetical-protein|BDGG01000023.1|GAV09528.1	LOC129585146|uncharacterized-protein-LOC129585146|NW_026570236.1|XP_55333702.1	LOC129585146|uncharacterized-protein-LOC129585146|NW_026570236.1|XP_55333702.1	ko00000,ko00001,ko00002,ko01000,ko01001
Aant_geneID_rb_66549	IR	NT	347.953	299.49	323.722	0.221827	0.200739	1.10505	0.269138	0.413313	ANO4	Anoctamin	33208|Metazoa	NotTardiSpe	ANO4|anoctamin-4-X2|NC_060936.1|XP_54227082.1	ANO5|anoctamin-5-b|NC_060935.1|NP_1136121.1	CG6938|uncharacterized-proteinC|Dmel_CG6938|NT_037436.4|NP_1261733.1	CG6938|uncharacterized-proteinB|Dmel_CG6938|NT_037436.4|NP_648535.2	anoh-1|Anoctamin|CELE_F56A8.1|NC_003281.10|NP_1255191.1	anoh-1|Anoctamin|CELE_F56A8.1|NC_003281.10|NP_1255191.1	NA	Prot_BV898_08550.2|Hexe_geneID_BV898_08550	Prot_BV898_08550.1|Hexe_geneID_BV898_08550	BV898_08550|Anoctamin-4|MTYJ01000062.1|OQV17300.1	BV898_08550|Anoctamin-4|MTYJ01000062.1|OQV17299.1	RvY_01836|hypothetical-protein|BDGG01000001.1|GAU89267.1	RvY_01836|hypothetical-protein|BDGG01000001.1|GAU89267.1	LOC129591833|anoctamin-5-like|NW_026570223.1|XP_55343638.1	LOC129591833|anoctamin-5-like|NW_026570223.1|XP_55343638.1	ko00000,ko04040
Aant_geneID_rb_13986	IR	NT	126.676	163.494	145.085	-0.376313	0.340675	-1.10461	0.269329	0.413507	NA	NA	NA	TardiSpe	NA	NA	NA	NA	NA	NA	Hexe_geneID_BV898_11150	Prot_BV898_11150.1|Hexe_geneID_BV898_11150	Prot_BV898_11150.1|Hexe_geneID_BV898_11150	BV898_11150|hypothetical-protein|MTYJ01000101.1|OQV14644.1	BV898_11150|hypothetical-protein|MTYJ01000101.1|OQV14644.1	NA	NA	NA	NA	NA
Aant_geneID_rb_26634	IR	NT	1122.77	1212.92	1167.84	-0.110294	0.0998588	-1.1045	0.269377	0.413507	ALDH3A2	Belongs to the aldehyde dehydrogenase family	33208|Metazoa	NotTardiSpe	ALDH3B1|aldehyde-dehydrogenase-family-3-member-B1-a|NC_060935.1|NP_1154945.1	ALDH3B1|aldehyde-dehydrogenase-family-3-member-B1-a|NC_060935.1|NP_685.1	Aldh-III|aldehyde-dehydrogenase-type-IIIR|Dmel_CG11140|NT_033778.4|NP_1260772.1	Aldh-III|aldehyde-dehydrogenase-type-IIIR|Dmel_CG11140|NT_033778.4|NP_1260772.1	alh-4|Aldehyde-dehydrogenase|CELE_T05H4.13|NC_003283.11|NP_741554.1	alh-4|Aldehyde-dehydrogenase|CELE_T05H4.13|NC_003283.11|NP_741554.1	Hexe_geneID_BV898_02537	Prot_BV898_02537.1|Hexe_geneID_BV898_02537	Prot_BV898_02537.1|Hexe_geneID_BV898_02537	BV898_02537|Aldehyde-dehydrogenase,-dimeric-NADP-preferring|MTYJ01000011.1|OQV23415.1	BV898_02537|Aldehyde-dehydrogenase,-dimeric-NADP-preferring|MTYJ01000011.1|OQV23415.1	RvY_18344-1|hypothetical-protein|BDGG01000018.1|GAV08686.1	RvY_18344-2|hypothetical-protein|BDGG01000018.1|GAV08685.1	LOC129599499|aldehyde-dehydrogenase,-dimeric-NADP-preferring-like|NW_026570224.1|XP_55353741.1	LOC129599499|aldehyde-dehydrogenase,-dimeric-NADP-preferring-like|NW_026570224.1|XP_55353733.1	ko00000,ko00001,ko00002,ko01000,ko04031,ko04131,ko04147
Aant_geneID_rb_59490	IR	NT	47.6167	73.7108	60.6637	-0.641026	0.580384	-1.10449	0.269382	0.413507	RAB29	RAB29, member RAS oncogene family	33208|Metazoa	NotTardiSpe	RAB29|ras-related-protein-Rab-7L1-X1|NC_060925.1|XP_54195447.1	RAB29|ras-related-protein-Rab-7L1-1|NC_060925.1|NP_1129134.1	Rab32|Rab32H|Dmel_CG8024|NT_033778.4|NP_1286238.1	Rab32|Rab32J|Dmel_CG8024|NT_033778.4|NP_1286237.1	rab-7|RAB-family|CELE_W03C9.3|NC_003280.10|NP_496549.1	rab-7|RAB-family|CELE_W03C9.3|NC_003280.10|NP_496549.1	Hexe_geneID_BV898_01945	Prot_BV898_01945.1|Hexe_geneID_BV898_01945	Prot_BV898_01945.1|Hexe_geneID_BV898_01945	BV898_01945|putative-Ras-related-protein-Rab-7L1|MTYJ01000007.1|OQV24413.1	BV898_01945|putative-Ras-related-protein-Rab-7L1|MTYJ01000007.1|OQV24413.1	RvY_15464-1|hypothetical-protein|BDGG01000012.1|GAV05310.1	RvY_15464-1|hypothetical-protein|BDGG01000012.1|GAV05310.1	LOC129582417|ras-related-protein-Rab-38-like|NW_026570222.1|XP_55329908.1	LOC129582417|ras-related-protein-Rab-38-like|NW_026570222.1|XP_55329908.1	ko00000,ko04031
Aant_geneID_rb_57478	IR	NT	174.305	212.595	193.45	-0.293668	0.266118	-1.10352	0.269799	0.413964	NA	NA	NA	NotTardiSpe	NA	LOC124905962|collagen-alpha-2(IV)-chain-like-X2|NC_060926.1|XP_47299890.1	CG6324|uncharacterized-proteinB|Dmel_CG6324|NC_004354.4|NP_1285273.1	CG6324|uncharacterized-proteinB|Dmel_CG6324|NC_004354.4|NP_1285273.1	Y53C10A.24|Uncharacterized-protein|CELE_Y53C10A.24|NC_003279.8|NP_1366627.1	NA	Hexe_geneID_BV898_12940	Prot_BV898_12940.1|Hexe_geneID_BV898_12940	Prot_BV898_12940.1|Hexe_geneID_BV898_12940	BV898_12940|hypothetical-protein|MTYJ01000136.1|OQV12811.1	BV898_12940|hypothetical-protein|MTYJ01000136.1|OQV12811.1	NA	NA	LOC129587651|histidine-rich-glycoprotein-like|NW_026570246.1|XP_55337454.1	LOC129587651|histidine-rich-glycoprotein-like|NW_026570246.1|XP_55337454.1	NA
Aant_geneID_rb_63215	IR	NT	7201.99	8069.24	7635.61	-0.163585	0.14823	-1.10358	0.269773	0.413964	CTSZ	Belongs to the peptidase C1 family	33208|Metazoa	NotTardiSpe	CTSZ|cathepsin-Z-preproprotein|NC_060944.1|NP_1327.2	CTSZ|cathepsin-Z-preproprotein|NC_060944.1|NP_1327.2	Swim|secreted-Wg-interacting-moleculeA|Dmel_CG3074|NT_033778.4|NP_726176.1	Swim|secreted-Wg-interacting-moleculeB|Dmel_CG3074|NT_033778.4|NP_611652.2	cpz-1|Cathepsin-Z-1|CELE_F32B5.8|NC_003279.8|NP_491023.2	cpz-1|Cathepsin-Z-1|CELE_F32B5.8|NC_003279.8|NP_491023.2	Hexe_geneID_BV898_02863	Prot_BV898_02863.1|Hexe_geneID_BV898_02863	Prot_BV898_02863.1|Hexe_geneID_BV898_02863	BV898_02863|Cathepsin-Z|MTYJ01000013.1|OQV23125.1	BV898_02863|Cathepsin-Z|MTYJ01000013.1|OQV23125.1	RvY_05594|hypothetical-protein|BDGG01000002.1|GAU93696.1	RvY_05594|hypothetical-protein|BDGG01000002.1|GAU93696.1	LOC129599234|cathepsin-Z-like|NW_026570360.1|XP_55353389.1	LOC129599234|cathepsin-Z-like|NW_026570360.1|XP_55353389.1	ko00000,ko00001,ko01000,ko01002
Aant_geneID_rb_73942	IR	NT	1790.66	1645.89	1718.27	0.120089	0.108813	1.10363	0.269755	0.413964	FXR1	RNA strand annealing activity	33208|Metazoa	NotTardiSpe	FXR1|RNA-binding-protein-FXR1-b|NC_060927.1|NP_1013456.1	FXR1|RNA-binding-protein-FXR1-b|NC_060927.1|NP_1013456.1	Fmr1|Fmr1D|Dmel_CG6203|NT_033777.3|NP_731444.1	Fmr1|Fmr1G|Dmel_CG6203|NT_033777.3|NP_1247017.1	lrp-2|Low-density-lipoprotein-RecePtor-related|CELE_T21E3.3|NC_003279.8|NP_491270.2	lrp-2|Low-density-lipoprotein-RecePtor-related|CELE_T21E3.3|NC_003279.8|NP_491270.2	Hexe_geneID_BV898_15036	Prot_BV898_15036.1|Hexe_geneID_BV898_15036	Prot_BV898_15036.1|Hexe_geneID_BV898_15036	BV898_15036|Fragile-X-mental-retardation-syndrome-related-protein-1-like-protein-B|MTYJ01000195.1|OWA50524.1	BV898_15036|Fragile-X-mental-retardation-syndrome-related-protein-1-like-protein-B|MTYJ01000195.1|OWA50524.1	RvY_15901|hypothetical-protein|BDGG01000012.1|GAV05830.1	RvY_15901|hypothetical-protein|BDGG01000012.1|GAV05830.1	LOC129589217|uncharacterized-protein-LOC129589217-X4|NW_026570253.1|XP_55339790.1	LOC129588728|uncharacterized-protein-LOC129588728-X1|NW_026570251.1|XP_55339060.1	ko00000,ko00001,ko03019
Aant_geneID_rb_71347	IR	NT	554.572	609.459	582.016	-0.136608	0.12389	-1.10265	0.270179	0.414485	MAPK14	Lipopolysaccharide kinase Kdo/WaaP family	33208|Metazoa	NotTardiSpe	MAPK14|mitogen-activated-protein-kinase-14-2|NC_060930.1|NP_620581.1	MAPK14|mitogen-activated-protein-kinase-14-2|NC_060930.1|NP_620581.1	p38b|p38b-MAP-kinase|Dmel_CG7393|NT_033779.5|NP_477361.1	p38b|p38b-MAP-kinase|Dmel_CG7393|NT_033779.5|NP_477361.1	pmk-1|Mitogen-activated-protein-kinase-pmk-1|CELE_B0218.3|NC_003282.8|NP_501365.1	pmk-1|Mitogen-activated-protein-kinase-pmk-1|CELE_B0218.3|NC_003282.8|NP_501365.1	Hexe_geneID_BV898_00978	Prot_BV898_00978.1|Hexe_geneID_BV898_00978	Prot_BV898_00978.1|Hexe_geneID_BV898_00978	BV898_00978|Mitogen-activated-protein-kinase-14|MTYJ01000003.1|OQV25295.1	BV898_00978|Mitogen-activated-protein-kinase-14|MTYJ01000003.1|OQV25295.1	RvY_14333|hypothetical-protein|BDGG01000010.1|GAV03984.1	RvY_14333|hypothetical-protein|BDGG01000010.1|GAV03984.1	LOC129581320|mitogen-activated-protein-kinase-14-like-X1|NW_026570225.1|XP_55328291.1	LOC129581320|mitogen-activated-protein-kinase-14-like-X1|NW_026570225.1|XP_55328291.1	ko00000,ko00001,ko00002,ko01000,ko01001
Aant_geneID_rb_48941	IR	NT	918.062	1037.6	977.832	-0.177464	0.161011	-1.10219	0.27038	0.414733	PQBP1	Polyglutamine binding protein 1	33208|Metazoa	NotTardiSpe	PQBP1|polyglutamine-binding-protein-1-X2|NC_060947.1|XP_54182308.1	PQBP1|polyglutamine-binding-protein-1-3|NC_060947.1|NP_652766.1	PQBP1|Poly-glutamine-tract-binding-protein-1|Dmel_CG11820|NT_033777.3|NP_651331.1	PQBP1|Poly-glutamine-tract-binding-protein-1|Dmel_CG11820|NT_033777.3|NP_651331.1	pqbp-1.1|WW-domain-containing-protein|CELE_T21D12.3|NC_003282.8|NP_499890.2	pqbp-1.1|WW-domain-containing-protein|CELE_T21D12.3|NC_003282.8|NP_499890.2	Hexe_geneID_BV898_06348	Prot_BV898_06348.1|Hexe_geneID_BV898_06348	Prot_BV898_06348.1|Hexe_geneID_BV898_06348	BV898_06348|hypothetical-protein|MTYJ01000037.1|OQV19574.1	BV898_06348|hypothetical-protein|MTYJ01000037.1|OQV19574.1	RvY_05030|hypothetical-protein|BDGG01000002.1|GAU93030.1	RvY_05030|hypothetical-protein|BDGG01000002.1|GAU93030.1	LOC129597742|polyglutamine-binding-protein-1-like|NW_026570328.1|XP_55351382.1	LOC129597742|polyglutamine-binding-protein-1-like|NW_026570328.1|XP_55351381.1	ko00000,ko00001,ko00002,ko03041
Aant_geneID_rb_56510	IR	NT	407.974	356.861	382.417	0.199222	0.180819	1.10178	0.270558	0.414946	SIRT1	Sir2 family	33208|Metazoa	NotTardiSpe	SIRT1|NAD-dependent-protein-deacetylase-sirtuin-1-a|NC_060934.1|NP_36370.2	SIRT1|NAD-dependent-protein-deacetylase-sirtuin-1-a|NC_060934.1|NP_36370.2	Sirt1|sirtuin-1|Dmel_CG5216|NT_033779.5|NP_477351.1	Sirt1|sirtuin-1|Dmel_CG5216|NT_033779.5|NP_477351.1	sir-2.1|Deacetylase-sirtuin-type-domain-containing-protein|CELE_R11A8.4|NC_003282.8|NP_1255485.1	sir-2.1|Deacetylase-sirtuin-type-domain-containing-protein|CELE_R11A8.4|NC_003282.8|NP_1255485.1	Hexe_geneID_BV898_10150	Prot_BV898_10150.1|Hexe_geneID_BV898_10150	Prot_BV898_10150.1|Hexe_geneID_BV898_10150	BV898_10150|NAD-dependent-histone-deacetylase-Sir2|MTYJ01000085.1|OQV15674.1	BV898_10150|NAD-dependent-histone-deacetylase-Sir2|MTYJ01000085.1|OQV15674.1	RvY_11702|SIRT1|BDGG01000006.1|GAV00920.1	RvY_11702|SIRT1|BDGG01000006.1|GAV00920.1	LOC129591641|NAD-dependent-protein-deacetylase-sirtuin-1-like|NW_026570267.1|XP_55343354.1	LOC129591641|NAD-dependent-protein-deacetylase-sirtuin-1-like|NW_026570267.1|XP_55343354.1	ko00000,ko00001,ko01000,ko03029,ko03036
Aant_geneID_rb_48428	IR	NT	2.40107	12.3801	7.39057	-2.33544	2.12011	-1.10157	0.27065	0.415026	ZPR1	to uniprot P53303 Saccharomyces cerevisiae YGR211W ZPR1 Essential protein with two zinc fingers present in the nucleus of growing cells but relocates to the cytoplasm in starved cells via a process mediated by Cpr1p	4751|Fungi	NotTardiSpe	ZPR1|zinc-finger-protein-ZPR1-X1|NC_060935.1|XP_54226340.1	ZPR1|zinc-finger-protein-ZPR1-X1|NC_060935.1|XP_54226340.1	Zpr1|Zpr1|Dmel_CG9060|NC_004354.4|NP_572532.1	Zpr1|Zpr1|Dmel_CG9060|NC_004354.4|NP_572532.1	W03F9.1|Zinc-finger-protein-ZPR1-homolog|CELE_W03F9.1|NC_003283.11|NP_503138.1	W03F9.1|Zinc-finger-protein-ZPR1-homolog|CELE_W03F9.1|NC_003283.11|NP_503138.1	Hexe_geneID_BV898_03651	Prot_BV898_03651.1|Hexe_geneID_BV898_03651	Prot_BV898_03651.1|Hexe_geneID_BV898_03651	BV898_03651|Zinc-finger-protein-ZPR1|MTYJ01000017.1|OQV22478.1	BV898_03651|Zinc-finger-protein-ZPR1|MTYJ01000017.1|OQV22478.1	RvY_08879-1|hypothetical-protein|BDGG01000004.1|GAU97609.1	RvY_08879-2|hypothetical-protein|BDGG01000004.1|GAU97610.1	LOC129586375|zinc-finger-protein-ZPR1-like|NW_026570240.1|XP_55335552.1	LOC129586375|zinc-finger-protein-ZPR1-like|NW_026570240.1|XP_55335552.1	ko00000
Aant_geneID_rb_24402	IR	NT	126.33	104.366	115.348	0.267037	0.242846	1.09962	0.271499	0.416179	NR4A2	zinc ion binding. It is involved in the biological process described with steroid hormone mediated signaling pathway	33208|Metazoa	NotTardiSpe	NR4A1|nuclear-receptor-subfamily-4-group-A-member-1-X5|NC_060936.1|XP_54227880.1	NR4A2|nuclear-receptor-subfamily-4-group-A-member-2-d|NC_060926.1|NP_775265.1	Hr38|hormone-receptor-like-in-38D|Dmel_CG1864|NT_033779.5|NP_1163024.1	Hr38|hormone-receptor-like-in-38D|Dmel_CG1864|NT_033779.5|NP_1163024.1	nhr-6|Nuclear-hormone-receptor-family-member-nhr-6|CELE_C48D5.1|NC_003281.10|NP_1379487.1	nhr-41|Nuclear-Hormone-Receptor-family|CELE_Y104H12A.1|NC_003282.8|NP_1294481.1	Hexe_geneID_BV898_02254	Prot_BV898_02254.1|Hexe_geneID_BV898_02254	Prot_BV898_02254.1|Hexe_geneID_BV898_02254	BV898_02254|putative-nuclear-hormone-receptor-HR38|MTYJ01000009.1|OQV23906.1	BV898_02254|putative-nuclear-hormone-receptor-HR38|MTYJ01000009.1|OQV23906.1	RvY_05228|hypothetical-protein|BDGG01000002.1|GAU93262.1	RvY_05228|hypothetical-protein|BDGG01000002.1|GAU93262.1	LOC129591359|nuclear-receptor-subfamily-4-group-A-member-1-like-X1|NW_026570265.1|XP_55342969.1	LOC129591359|nuclear-receptor-subfamily-4-group-A-member-1-like-X2|NW_026570265.1|XP_55342970.1	ko00000,ko00001,ko03000,ko03310
Aant_geneID_rb_57230	IR	NT	198.501	248.062	223.282	-0.319174	0.290228	-1.09973	0.271448	0.416179	NA	NA	NA	TardiSpe	NA	NA	NA	NA	NA	NA		NA	NA	NA	NA	NA	NA	NA	NA	NA
Aant_geneID_rb_60240	IR	NT	20.4075	7.75906	14.0833	1.37882	1.25397	1.09957	0.271522	0.416179	NA	NA	NA	TardiSpe	NA	NA	NA	NA	NA	NA	Hexe_geneID_BV898_09461	Prot_BV898_09461.1|Hexe_geneID_BV898_09461	Prot_BV898_09461.1|Hexe_geneID_BV898_09461	BV898_09461|hypothetical-protein|MTYJ01000074.1|OQV16471.1	BV898_09461|hypothetical-protein|MTYJ01000074.1|OQV16471.1	RvY_10216|hypothetical-protein|BDGG01000005.1|GAU99180.1	RvY_10216|hypothetical-protein|BDGG01000005.1|GAU99180.1	LOC129585964|uncharacterized-protein-LOC129585964|NW_026570238.1|XP_55334896.1	NA	NA
Aant_geneID_rb_16897	IR	NT	41.0616	56.3745	48.718	-0.466992	0.425156	-1.0984	0.272029	0.416794	NA	Spaetzle	33208|Metazoa	NotTardiSpe	NA	NA	spz3|spatzle-3|Dmel_CG7104|NT_033779.5|NP_609160.2	spz3|spatzle-3|Dmel_CG7104|NT_033779.5|NP_609160.2	NA	NA	Hexe_geneID_BV898_10383	Prot_BV898_10383.1|Hexe_geneID_BV898_10383	Prot_BV898_10383.1|Hexe_geneID_BV898_10383	BV898_10383|hypothetical-protein|MTYJ01000088.1|OQV15517.1	BV898_10383|hypothetical-protein|MTYJ01000088.1|OQV15517.1	RvY_11240|hypothetical-protein|BDGG01000006.1|GAV00382.1	RvY_11240|hypothetical-protein|BDGG01000006.1|GAV00382.1	LOC129598292|protein-spaetzle-4-like|NW_026570339.1|XP_55352092.1	LOC129598292|protein-spaetzle-4-like|NW_026570339.1|XP_55352092.1	NA
Aant_geneID_rb_54007	IR	NT	1058.89	963.57	1011.23	0.138138	0.125766	1.09837	0.272043	0.416794	PSPH	phosphoserine phosphatase	33208|Metazoa	NotTardiSpe	PSPH|phosphoserine-phosphatase-X1|NC_060931.1|XP_54214674.1	PSPH|phosphoserine-phosphatase|NC_060931.1|NP_1357432.1	aay|astray|Dmel_CG3705|NT_037436.4|NP_524001.2	aay|astray|Dmel_CG3705|NT_037436.4|NP_524001.2	Y62E10A.13|O-phosphoserine-phosphohydrolase|CELE_Y62E10A.13|NC_003282.8|NP_502581.2	Y62E10A.13|O-phosphoserine-phosphohydrolase|CELE_Y62E10A.13|NC_003282.8|NP_1293894.1	Hexe_geneID_BV898_09669	Prot_BV898_09669.1|Hexe_geneID_BV898_09669	Prot_BV898_09669.1|Hexe_geneID_BV898_09669	BV898_09669|Phosphoserine-phosphatase|MTYJ01000077.1|OQV16185.1	BV898_09669|Phosphoserine-phosphatase|MTYJ01000077.1|OQV16185.1	RvY_12197|hypothetical-protein|BDGG01000007.1|GAV01492.1	RvY_12197|hypothetical-protein|BDGG01000007.1|GAV01492.1	LOC129601170|phosphoserine-phosphatase-like|NW_026570437.1|XP_55355882.1	LOC129601170|phosphoserine-phosphatase-like|NW_026570437.1|XP_55355881.1	ko00000,ko00001,ko00002,ko01000,ko01009
Aant_geneID_rb_72910	IR	NT	406.28	364.286	385.283	0.154243	0.140426	1.09839	0.272032	0.416794	NA	Converts alpha-N-acetylneuranimic acid Neu5Ac to the beta-anomer, accelerating the equilibrium between the alpha- and beta-anomers. Probably facilitates sialidase-negative bacteria to compete sucessfully for limited amounts of extracellular Neu5Ac, which is likely taken up in the beta-anomer. In addition, the rapid removal of sialic acid from solution might be advantageous to the bacterium to damp down host responses	2|Bacteria	NotTardiSpe	KLHL10|kelch-like-protein-10-2|NC_060941.1|NP_1316525.1	KLHL10|kelch-like-protein-10-2|NC_060941.1|NP_1316525.1	kel|kelchA|Dmel_CG7210|NT_033779.5|NP_724095.1	Keap1|Keap1A|Dmel_CG3962|NT_033777.3|NP_650594.1	kel-8|BACK-domain-containing-protein|CELE_W02G9.2|NC_003283.11|NP_1300210.1	kel-8|BACK-domain-containing-protein|CELE_W02G9.2|NC_003283.11|NP_1300210.1	Hexe_geneID_BV898_12668	Prot_BV898_12668.1|Hexe_geneID_BV898_12668	Prot_BV898_12668.1|Hexe_geneID_BV898_12668	BV898_12668|hypothetical-protein|MTYJ01000130.1|OQV13128.1	BV898_12668|hypothetical-protein|MTYJ01000130.1|OQV13128.1	RvY_03944-1|hypothetical-protein|BDGG01000002.1|GAU91747.1	RvY_03944-1|hypothetical-protein|BDGG01000002.1|GAU91747.1	LOC129597583|uncharacterized-protein-LOC129597583|NW_026570327.1|XP_55351172.1	LOC129597583|uncharacterized-protein-LOC129597583|NW_026570327.1|XP_55351172.1	NA
Aant_geneID_rb_2418	IR	NT	297.146	342.016	319.581	-0.202048	0.183983	-1.09819	0.272123	0.416856	RUNDC1	RUN domain containing 1	33208|Metazoa	NotTardiSpe	RUNDC1|RUN-domain-containing-protein-1-3|NC_060941.1|NP_1381151.1	RUNDC1|RUN-domain-containing-protein-1-3|NC_060941.1|NP_1381151.1	CG3703|uncharacterized-protein|Dmel_CG3703|NC_004354.4|NP_569874.1	CG3703|uncharacterized-protein|Dmel_CG3703|NC_004354.4|NP_569874.1	rund-1|RUN-domain-containing-protein|CELE_T19D7.4|NC_003284.9|NP_508136.2	rund-1|RUN-domain-containing-protein|CELE_T19D7.4|NC_003284.9|NP_508136.2	Hexe_geneID_BV898_02784	Prot_BV898_02784.1|Hexe_geneID_BV898_02784	Prot_BV898_02784.1|Hexe_geneID_BV898_02784	BV898_02784|RUN-domain-containing-protein-1|MTYJ01000012.1|OQV23336.1	BV898_02784|RUN-domain-containing-protein-1|MTYJ01000012.1|OQV23336.1	RvY_03289|hypothetical-protein|BDGG01000001.1|GAU90941.1	RvY_03289|hypothetical-protein|BDGG01000001.1|GAU90941.1	LOC129601777|RUN-domain-containing-protein-1-like|NW_026570496.1|XP_55356636.1	LOC129601777|RUN-domain-containing-protein-1-like|NW_026570496.1|XP_55356636.1	NA
Aant_geneID_rb_8437	IR	NT	198.168	228.44	213.304	-0.204971	0.186672	-1.09803	0.272193	0.416902	ZDHHC8	Pfam:zf-DHHC	33208|Metazoa	NotTardiSpe	ZDHHC5|palmitoyltransferase-ZDHHC5-X2|NC_060935.1|XP_54224327.1	ZDHHC5|palmitoyltransferase-ZDHHC5-X2|NC_060935.1|XP_54224327.1	Zdhhc8|zinc-finger-DHHC-type-containing-8C|Dmel_CG34449|NC_004354.4|NP_1096922.1	Zdhhc8|zinc-finger-DHHC-type-containing-8C|Dmel_CG34449|NC_004354.4|NP_1096922.1	dhhc-8|Palmitoyltransferase|CELE_Y39E4B.7|NC_003281.10|NP_1370072.1	dhhc-8|Palmitoyltransferase|CELE_Y39E4B.7|NC_003281.10|NP_1370072.1	Hexe_geneID_BV898_10044	Prot_BV898_10044.1|Hexe_geneID_BV898_10044	Prot_BV898_10044.1|Hexe_geneID_BV898_10044	BV898_10044|putative-palmitoyltransferase-ZDHHC8|MTYJ01000082.1|OQV15791.1	BV898_10044|putative-palmitoyltransferase-ZDHHC8|MTYJ01000082.1|OQV15791.1	RvY_07262-1|hypothetical-protein|BDGG01000003.1|GAU95680.1	RvY_07262-1|hypothetical-protein|BDGG01000003.1|GAU95680.1	LOC129593867|palmitoyltransferase-ZDHHC5-like|NW_026570223.1|XP_55346333.1	LOC129593867|palmitoyltransferase-ZDHHC5-like|NW_026570223.1|XP_55346333.1	ko00000,ko01000,ko04131
Aant_geneID_rb_30250	IR	NT	11028.9	10394.7	10711.8	0.0854203	0.07781	1.09781	0.272289	0.416989	verm	It is involved in the biological process described with	33208|Metazoa	NotTardiSpe	RPS13|40S-ribosomal-protein-S13|NC_060935.1|NP_1008.1	RPS13|40S-ribosomal-protein-S13|NC_060935.1|NP_1008.1	ChLD3|chitin-and-LDLR-binding-deacetylase-3|Dmel_CG17905|NT_033779.5|NP_609806.1	ChLD3|chitin-and-LDLR-binding-deacetylase-3|Dmel_CG17905|NT_033779.5|NP_609806.1	rps-13|40S-ribosomal-protein-S13|CELE_C16A3.9|NC_003281.10|NP_498393.1	rps-13|40S-ribosomal-protein-S13|CELE_C16A3.9|NC_003281.10|NP_498393.1	Hexe_geneID_BV898_11461	Prot_BV898_11461.1|Hexe_geneID_BV898_11461	Prot_BV898_11461.1|Hexe_geneID_BV898_11461	BV898_11461|hypothetical-protein|MTYJ01000106.1|OQV14343.1	BV898_11461|hypothetical-protein|MTYJ01000106.1|OQV14343.1	RvY_08411|hypothetical-protein|BDGG01000004.1|GAU97052.1	RvY_08411|hypothetical-protein|BDGG01000004.1|GAU97052.1	LOC129584075|chitin-deacetylase-1-like|NW_026570232.1|XP_55332155.1	LOC129583991|chitin-deacetylase-1-like|NW_026570232.1|XP_55332038.1	NA
Aant_geneID_rb_35817	IR	NT	555.106	611.429	583.268	-0.137658	0.125415	-1.09762	0.272373	0.417056	LIPE	Hormone-sensitive	33208|Metazoa	NotTardiSpe	LIPE|hormone-sensitive-lipase-1|NC_060943.1|NP_1403029.1	LIPE|hormone-sensitive-lipase-1|NC_060943.1|NP_1403029.1	OtopLc|Otopetrin-like-cE|Dmel_CG42265|NC_004354.4|NP_1138161.2	OtopLc|Otopetrin-like-cE|Dmel_CG42265|NC_004354.4|NP_1138161.2	hosl-1|Uncharacterized-protein|CELE_C46C11.1|NC_003284.9|NP_1367667.1	hosl-1|Uncharacterized-protein|CELE_C46C11.1|NC_003284.9|NP_1367667.1	Hexe_geneID_BV898_17022	Prot_BV898_17022.1|Hexe_geneID_BV898_17022	Prot_BV898_17022.1|Hexe_geneID_BV898_17022	BV898_17022|Hormone-sensitive-lipase|MTYJ01000275.1|OWA52571.1	BV898_17022|Hormone-sensitive-lipase|MTYJ01000275.1|OWA52571.1	RvY_10002-1|hypothetical-protein|BDGG01000005.1|GAU98929.1	RvY_10002-1|hypothetical-protein|BDGG01000005.1|GAU98929.1	LOC129581576|hormone-sensitive-lipase-like|NW_026570226.1|XP_55328702.1	LOC129581576|hormone-sensitive-lipase-like|NW_026570226.1|XP_55328702.1	ko00000,ko00001,ko01000
Aant_geneID_rb_50474	IR	NT	442.857	399.414	421.135	0.148018	0.135067	1.09589	0.273128	0.418152	RBBP6	Retinoblastoma binding protein 6	33208|Metazoa	NotTardiSpe	RBBP6|E3-ubiquitin-protein-ligase-RBBP6-1|NC_060940.1|NP_8841.2	RBBP6|E3-ubiquitin-protein-ligase-RBBP6-2|NC_060940.1|NP_61173.1	snama|something-that-sticks-like-glueB|Dmel_CG3231|NT_033778.4|NP_1246487.1	snama|something-that-sticks-like-glueA|Dmel_CG3231|NT_033778.4|NP_611884.1	nas-14|Zinc-metalloproteinase-nas-14|CELE_F09E8.6|NC_003282.8|NP_502533.2	nas-14|Zinc-metalloproteinase-nas-14|CELE_F09E8.6|NC_003282.8|NP_502533.2	Hexe_geneID_BV898_03755	Prot_BV898_03755.1|Hexe_geneID_BV898_03755	Prot_BV898_03755.1|Hexe_geneID_BV898_03755	BV898_03755|hypothetical-protein|MTYJ01000018.1|OQV22252.1	BV898_03755|hypothetical-protein|MTYJ01000018.1|OQV22252.1	RvY_15517|hypothetical-protein|BDGG01000012.1|GAV05370.1	RvY_15517|hypothetical-protein|BDGG01000012.1|GAV05370.1	LOC129585046|uncharacterized-protein-LOC129585046-X2|NW_026570222.1|XP_55333548.1	LOC129583490|low-choriolytic-enzyme-like|NW_026570222.1|XP_55331261.1	ko00000,ko01000,ko04121
Aant_geneID_rb_68155	IR	NT	404.103	356.654	380.378	0.179465	0.163859	1.09524	0.27341	0.418521	CRAT	Belongs to the carnitine choline acetyltransferase family	33208|Metazoa	NotTardiSpe	CRAT|carnitine-O-acetyltransferase-X2|NC_060933.1|XP_54217959.1	CRAT|carnitine-O-acetyltransferase-X2|NC_060933.1|XP_54217959.1	CG5265|uncharacterized-protein|Dmel_CG5265|NT_033777.3|NP_650605.1	CG5265|uncharacterized-protein|Dmel_CG5265|NT_033777.3|NP_650605.1	B0395.3|Carn_acyltransf-domain-containing-protein|CELE_B0395.3|NC_003284.9|NP_510624.1	B0395.3|Carn_acyltransf-domain-containing-protein|CELE_B0395.3|NC_003284.9|NP_510624.1	Hexe_geneID_BV898_09728	Prot_BV898_09728.1|Hexe_geneID_BV898_09728	Prot_BV898_09728.1|Hexe_geneID_BV898_09728	BV898_09728|Carnitine-O-acetyltransferase|MTYJ01000078.1|OQV16092.1	BV898_09728|Carnitine-O-acetyltransferase|MTYJ01000078.1|OQV16092.1	RvY_17916|hypothetical-protein|BDGG01000017.1|GAV08185.1	RvY_17916|hypothetical-protein|BDGG01000017.1|GAV08185.1	LOC129588335|carnitine-O-acetyltransferase-like-X1|NW_026570249.1|XP_55338486.1	LOC129588335|carnitine-O-acetyltransferase-like-X1|NW_026570249.1|XP_55338486.1	ko00000,ko00001,ko01000
Aant_geneID_rb_56021	IR	NT	353.726	312.417	333.071	0.185914	0.16978	1.09503	0.273503	0.418581	NUP54	Nucleoporin	33208|Metazoa	NotTardiSpe	NUP54|nucleoporin-p54-2|NC_060928.1|NP_1265532.1	NUP54|nucleoporin-p54-2|NC_060928.1|NP_1265532.1	Nup54|nucleoporin-54kD|Dmel_CG8831|NT_033778.4|NP_610783.1	Nup54|nucleoporin-54kD|Dmel_CG8831|NT_033778.4|NP_610783.1	npp-1|Nup54-domain-containing-protein|CELE_K07F5.13|NC_003282.8|NP_501771.1	npp-1|Nup54-domain-containing-protein|CELE_K07F5.13|NC_003282.8|NP_501770.1	Hexe_geneID_BV898_04234	Prot_BV898_04234.1|Hexe_geneID_BV898_04234	Prot_BV898_04234.1|Hexe_geneID_BV898_04234	BV898_04234|Nuclear-pore-complex-protein-Nup54|MTYJ01000021.1|OQV21659.1	BV898_04234|Nuclear-pore-complex-protein-Nup54|MTYJ01000021.1|OQV21659.1	RvY_00894|hypothetical-protein|BDGG01000001.1|GAU88145.1	RvY_00894|hypothetical-protein|BDGG01000001.1|GAU88145.1	LOC129585862|nuclear-pore-complex-protein-Nup54-like|NW_026570238.1|XP_55334721.1	LOC129585862|nuclear-pore-complex-protein-Nup54-like|NW_026570238.1|XP_55334721.1	ko00000,ko00001,ko00002,ko03019
Aant_geneID_rb_62743	IR	NT	4304.88	4753.6	4529.24	-0.143467	0.131023	-1.09497	0.273529	0.418581	ATP6AP2	positive regulation of transforming growth factor beta1 production	33208|Metazoa	NotTardiSpe	ATP6AP2|renin-receptor-precursor|NC_060947.1|NP_5756.2	ATP6AP2|renin-receptor-precursor|NC_060947.1|NP_5756.2	ATP6AP2|ATPase-H+-transporting-accessory-protein-2|Dmel_CG8444|NT_033777.3|NP_649876.1	ATP6AP2|ATPase-H+-transporting-accessory-protein-2|Dmel_CG8444|NT_033777.3|NP_649876.1	vha-20|Vacuolar-H-ATPase|CELE_R03E1.2|NC_003284.9|NP_510360.1	NA	Hexe_geneID_BV898_01859	Prot_BV898_01859.1|Hexe_geneID_BV898_01859	Prot_BV898_01859.1|Hexe_geneID_BV898_01859	BV898_01859|hypothetical-protein|MTYJ01000007.1|OQV24320.1	BV898_01859|hypothetical-protein|MTYJ01000007.1|OQV24320.1	RvY_05417|hypothetical-protein|BDGG01000002.1|GAU93482.1	RvY_05417|hypothetical-protein|BDGG01000002.1|GAU93482.1	LOC129588097|uncharacterized-protein-LOC129588097|NW_026570248.1|XP_55338135.1	LOC129588097|uncharacterized-protein-LOC129588097|NW_026570248.1|XP_55338135.1	ko00000,ko00001
Aant_geneID_rb_109	IR	NT	350.701	409.588	380.145	-0.222341	0.203175	-1.09433	0.273809	0.418948	chs1	Chitin synthase	33208|Metazoa	NotTardiSpe	HAS2|hyaluronan-synthase-2|NC_060932.1|NP_5319.1	HAS2|hyaluronan-synthase-2|NC_060932.1|NP_5319.1	kkv|krotzkopf-verkehrtD|Dmel_CG2666|NT_033777.3|NP_730928.2	Chs2|chitin-synthase-2C|Dmel_CG7464|NT_037436.4|NP_1137997.2	chs-2|Chitin-synthase-chs-2|CELE_F48A11.1|NC_003280.10|NP_493682.2	chs-2|Chitin-synthase-chs-2|CELE_F48A11.1|NC_003280.10|NP_1300544.1	Hexe_geneID_BV898_03846	Prot_BV898_03846.1|Hexe_geneID_BV898_03846	Prot_BV898_03846.1|Hexe_geneID_BV898_03846	BV898_03846|putative-Chitin-synthase-8|MTYJ01000018.1|OQV22349.1	BV898_03846|putative-Chitin-synthase-8|MTYJ01000018.1|OQV22349.1	RvY_15368|hypothetical-protein|BDGG01000012.1|GAV05200.1	RvY_03650-1|hypothetical-protein|BDGG01000002.1|GAU91387.1	LOC129588946|chitin-synthase-chs-2-like|NW_026570222.1|XP_55339355.1	LOC129588449|chitin-synthase-chs-2-like|NW_026570249.1|XP_55338625.1	ko00000,ko00001,ko01000,ko01003
Aant_geneID_rb_56675	IR	NT	14347	17158.8	15752.9	-0.258355	0.236108	-1.09422	0.273859	0.418963	NA	NA	NA	TardiSpe	NA	NA	NA	NA	NA	NA	Hexe_geneID_BV898_03888	Prot_BV898_03888.1|Hexe_geneID_BV898_03888	Prot_BV898_03888.1|Hexe_geneID_BV898_03888	BV898_03888|hypothetical-protein|MTYJ01000019.1|OQV22041.1	BV898_03888|hypothetical-protein|MTYJ01000019.1|OQV22041.1	RvY_03682-3|hypothetical-protein|BDGG01000002.1|GAU91431.1	RvY_13636-1|hypothetical-protein|BDGG01000009.1|GAV03169.1	LOC129591732|TATA-binding-protein-associated-factor-2N-like-X2|NW_026570268.1|XP_55343486.1	LOC129591732|ctenidin-3-like-X1|NW_026570268.1|XP_55343485.1	NA
Aant_geneID_rb_71293	IR	NT	65.0492	80.6122	72.8307	-0.313587	0.286662	-1.09393	0.273987	0.419098	SH3BP5L	SH3 domain-binding protein 5 SH3BP5	33208|Metazoa	NotTardiSpe	SH3BP5L|SH3-domain-binding-protein-5-like-1|NC_060925.1|NP_85148.1	SH3BP5L|SH3-domain-binding-protein-5-like-1|NC_060925.1|NP_85148.1	pcs|parcas|Dmel_CG7761|NT_033778.4|NP_611010.4	pcs|parcas|Dmel_CG7761|NT_033778.4|NP_611010.4	rei-2|Guanine-nucleotide-exchange-factor-rei-2|CELE_K03E6.7|NC_003284.9|NP_508206.2	rei-2|Guanine-nucleotide-exchange-factor-rei-2|CELE_K03E6.7|NC_003284.9|NP_508206.2	Hexe_geneID_BV898_10287	Prot_BV898_10287.1|Hexe_geneID_BV898_10287	Prot_BV898_10287.1|Hexe_geneID_BV898_10287	BV898_10287|putative-SH3-domain-binding-protein-5-like|MTYJ01000087.1|OQV15569.1	BV898_10287|putative-SH3-domain-binding-protein-5-like|MTYJ01000087.1|OQV15569.1	RvY_01070|hypothetical-protein|BDGG01000001.1|GAU88359.1	RvY_01070|hypothetical-protein|BDGG01000001.1|GAU88359.1	LOC129588608|SH3-domain-binding-protein-5-like|NW_026570250.1|XP_55338890.1	LOC129588608|SH3-domain-binding-protein-5-like|NW_026570250.1|XP_55338890.1	ko00000,ko04131
Aant_geneID_rb_48217	IR	NT	1227.46	949.43	1088.44	0.37204	0.34028	1.09333	0.274247	0.419373	NA	NA	NA	TardiSpe	NA	NA	NA	NA	NA	NA		NA	NA	NA	NA	NA	NA	NA	NA	NA
Aant_geneID_rb_53967	IR	NT	391.552	337.851	364.701	0.213371	0.195154	1.09335	0.274242	0.419373	NA	Sodium:neurotransmitter symporter family	33208|Metazoa	NotTardiSpe	SLC6A7|sodium-dependent-proline-transporter|NC_060929.1|NP_55043.2	SLC6A1|sodium--and-chloride-dependent-GABA-transporter-1-a|NC_060927.1|NP_1335179.1	GlyT|glycine-transporter|Dmel_CG5549|NT_033778.4|NP_611836.2	GlyT|glycine-transporter|Dmel_CG5549|NT_033778.4|NP_611836.2	dat-1|Sodium-dependent-dopamine-transporter|CELE_T23G5.5|NC_003281.10|NP_499043.1	dat-1|Sodium-dependent-dopamine-transporter|CELE_T23G5.5|NC_003281.10|NP_499043.1	Hexe_geneID_BV898_09594	Prot_BV898_09594.1|Hexe_geneID_BV898_09594	Prot_BV898_09594.1|Hexe_geneID_BV898_09594	BV898_09594|Sodium--and-chloride-dependent-glycine-transporter-1|MTYJ01000076.1|OQV16286.1	BV898_09594|Sodium--and-chloride-dependent-glycine-transporter-1|MTYJ01000076.1|OQV16286.1	RvY_02044-1|hypothetical-protein|BDGG01000001.1|GAU89498.1	RvY_02044-1|hypothetical-protein|BDGG01000001.1|GAU89498.1	LOC129598432|sodium-dependent-proline-transporter-like-X1|NW_026570223.1|XP_55352323.1	LOC129598432|sodium-dependent-proline-transporter-like-X1|NW_026570223.1|XP_55352305.1	ko00000,ko02000
Aant_geneID_rb_5820	IR	NT	136.887	114.557	125.722	0.252207	0.230838	1.09257	0.274581	0.419822	MLLT3	Myeloid lymphoid or mixed-lineage leukemia trithorax homolog, Drosophila	33208|Metazoa	NotTardiSpe	MLLT3|protein-AF-9-a|NC_060933.1|NP_4520.2	MLLT3|protein-AF-9-a|NC_060933.1|NP_4520.2	ear|ENL/AF9-relatedB|Dmel_CG4913|NT_033777.3|NP_1262595.1	ear|ENL/AF9-relatedB|Dmel_CG4913|NT_033777.3|NP_1262595.1	gfl-1|uncharacterized-protein|CELE_M04B2.3|NC_003282.8|NP_502172.1	gfl-1|uncharacterized-protein|CELE_M04B2.3|NC_003282.8|NP_502172.1	Hexe_geneID_BV898_07768	Prot_BV898_07768.1|Hexe_geneID_BV898_07768	Prot_BV898_07768.1|Hexe_geneID_BV898_07768	BV898_07768|putative-Protein-AF-9|MTYJ01000052.1|OQV18178.1	BV898_07768|putative-Protein-AF-9|MTYJ01000052.1|OQV18178.1	RvY_07592|hypothetical-protein|BDGG01000003.1|GAU96101.1	RvY_07592|hypothetical-protein|BDGG01000003.1|GAU96101.1	LOC129591948|protein-AF-9-like-X2|NW_026570269.1|XP_55343815.1	LOC129591948|protein-AF-9-like-X2|NW_026570269.1|XP_55343815.1	ko00000,ko00001,ko03021
Aant_geneID_rb_6800	IR	NT	443.146	517.619	480.383	-0.219078	0.200582	-1.09221	0.27474	0.420004	NA	polyU RNA binding	2759|Eukaryota	NotTardiSpe	MSI2|RNA-binding-protein-Musashi-homolog-2-X4|NC_060941.1|XP_54170959.1	MSI2|RNA-binding-protein-Musashi-homolog-2-b|NC_060941.1|NP_733839.1	Rbp6|RNA-binding-protein-6A|Dmel_CG32169|NT_037436.4|NP_730245.2	Rbp6|RNA-binding-protein-6A|Dmel_CG32169|NT_037436.4|NP_730245.2	msi-1|MuSashI-(fly-neural)-family|CELE_R10E9.1|NC_003281.10|NP_1369851.1	msi-1|MuSashI-(fly-neural)-family|CELE_R10E9.1|NC_003281.10|NP_1369851.1	Hexe_geneID_BV898_17243	Prot_BV898_17243.1|Hexe_geneID_BV898_17243	Prot_BV898_17243.1|Hexe_geneID_BV898_17243	BV898_17243|hypothetical-protein|MTYJ01000287.1|OWA52800.1	BV898_17243|hypothetical-protein|MTYJ01000287.1|OWA52800.1	RvY_00924-2|hypothetical-protein|BDGG01000001.1|GAU88179.1	RvY_00924-2|hypothetical-protein|BDGG01000001.1|GAU88179.1	LOC129602587|uncharacterized-protein-LOC129602587-X3|NW_026570224.1|XP_55357621.1	LOC129585934|uncharacterized-protein-LOC129585934|NW_026570238.1|XP_55334830.1	ko00000,ko00001,ko03019,ko03041
Aant_geneID_rb_74965	IR	NT	124.854	99.7297	112.292	0.33094	0.303043	1.09205	0.274809	0.420048	NA	chitin binding. It is involved in the biological process described with chitin metabolic process	33208|Metazoa	NotTardiSpe	FKTN|ribitol-5-phosphate-transferase-FKTN-e|NC_060933.1|NP_1338431.1	FKTN|ribitol-5-phosphate-transferase-FKTN-e|NC_060933.1|NP_1338428.1	ChLD3|chitin-and-LDLR-binding-deacetylase-3|Dmel_CG17905|NT_033779.5|NP_609806.1	ChLD3|chitin-and-LDLR-binding-deacetylase-3|Dmel_CG17905|NT_033779.5|NP_609806.1	lgx-1|Lin-12-and-Glp-1-X-hybridizing|CELE_C54G7.3|NC_003284.9|NP_1360723.1	lgx-1|Lin-12-and-Glp-1-X-hybridizing|CELE_C54G7.3|NC_003284.9|NP_1360720.1	Hexe_geneID_BV898_05899	Prot_BV898_05899.1|Hexe_geneID_BV898_05899	Prot_BV898_05899.1|Hexe_geneID_BV898_05899	BV898_05899|hypothetical-protein|MTYJ01000033.1|OQV20106.1	BV898_05899|hypothetical-protein|MTYJ01000033.1|OQV20106.1	RvY_17087|hypothetical-protein|BDGG01000014.1|GAV07219.1	RvY_17087|hypothetical-protein|BDGG01000014.1|GAV07219.1	LOC129589162|chitin-deacetylase-8-like|NW_026570222.1|XP_55339705.1	LOC129589162|chitin-deacetylase-8-like|NW_026570222.1|XP_55339705.1	NA
Aant_geneID_rb_19296	IR	NT	43.192	68.3575	55.7747	-0.659957	0.604442	-1.09184	0.274902	0.420128	NA	NA	NA	TardiSpe	NA	NA	NA	NA	NA	NA	Hexe_geneID_BV898_18757	Prot_BV898_18757.1|Hexe_geneID_BV898_18757	Prot_BV898_18757.1|Hexe_geneID_BV898_18757	BV898_18757|hypothetical-protein|MTYJ01000395.1|OWA54349.1	BV898_18757|hypothetical-protein|MTYJ01000395.1|OWA54349.1	RvY_08799-1|hypothetical-protein|BDGG01000004.1|GAU97517.1	RvY_08799-1|hypothetical-protein|BDGG01000004.1|GAU97517.1	LOC129589260|neurogenic-protein-mastermind-like-X1|NW_026570254.1|XP_55339875.1	LOC129589260|neurogenic-protein-mastermind-like-X1|NW_026570254.1|XP_55339875.1	NA
Aant_geneID_rb_50740	IR	NT	153.829	184.112	168.971	-0.2549	0.233508	-1.09161	0.275005	0.420224	SRM	Belongs to the spermidine spermine synthase family	33208|Metazoa	NotTardiSpe	SRM|spermidine-synthase|NC_060925.1|NP_3123.2	SRM|spermidine-synthase|NC_060925.1|NP_3123.2	SpdS|spermidine-synthaseA|Dmel_CG8327|NT_033777.3|NP_731384.1	SpdS|spermidine-synthaseC|Dmel_CG8327|NT_033777.3|NP_1247005.1	spds-1|PABS-domain-containing-protein|CELE_Y46G5A.19|NC_003280.10|NP_1366953.1	spds-1|PABS-domain-containing-protein|CELE_Y46G5A.19|NC_003280.10|NP_1366953.1	Hexe_geneID_BV898_01357	Prot_BV898_01357.1|Hexe_geneID_BV898_01357	Prot_BV898_01357.1|Hexe_geneID_BV898_01357	BV898_01357|Spermidine-synthase|MTYJ01000005.1|OQV24766.1	BV898_01357|Spermidine-synthase|MTYJ01000005.1|OQV24766.1	RvY_11565|hypothetical-protein|BDGG01000006.1|GAV00764.1	RvY_11565|hypothetical-protein|BDGG01000006.1|GAV00764.1	LOC129589372|spermidine-synthase-like|NW_026570254.1|XP_55340087.1	LOC129589372|spermidine-synthase-like|NW_026570254.1|XP_55340087.1	ko00000,ko00001,ko00002,ko01000
Aant_geneID_rb_15700	IR	NT	9.72688	16.5655	13.1462	-0.773696	0.709158	-1.09101	0.27527	0.420568	NA	NA	NA	TardiSpe	NA	NA	NA	NA	NA	NA		NA	NA	NA	NA	NA	NA	NA	NA	NA
Aant_geneID_rb_28228	IR	NT	161.051	187.026	174.039	-0.223058	0.20452	-1.09064	0.275431	0.420629	PHF10	PHD-finger	33208|Metazoa	NotTardiSpe	PHF10|PHD-finger-protein-10-a|NC_060930.1|NP_60758.2	PHF10|PHD-finger-protein-10-b|NC_060930.1|NP_579866.2	e(y)3|enhancer-of-yellow-3A|Dmel_CG12238|NC_004354.4|NP_608334.3	e(y)3|enhancer-of-yellow-3B|Dmel_CG12238|NC_004354.4|NP_1259718.1	phf-10|PHD-finger-protein-10|CELE_F33E11.6|NC_003283.11|NP_1041113.1	phf-10|PHD-finger-protein-10|CELE_F33E11.6|NC_003283.11|NP_1041113.1	Hexe_geneID_BV898_00995	Prot_BV898_00995.1|Hexe_geneID_BV898_00995	Prot_BV898_00995.1|Hexe_geneID_BV898_00995	BV898_00995|putative-PHD-finger-protein-10|MTYJ01000003.1|OQV25312.1	BV898_00995|putative-PHD-finger-protein-10|MTYJ01000003.1|OQV25312.1	RvY_14327|hypothetical-protein|BDGG01000010.1|GAV03974.1	RvY_14327|hypothetical-protein|BDGG01000010.1|GAV03974.1	LOC129580849|PHD-finger-protein-10-like|NW_026570225.1|XP_55327535.1	LOC129580849|PHD-finger-protein-10-like|NW_026570225.1|XP_55327535.1	ko00000,ko00001
Aant_geneID_rb_52302	IR	NT	615.059	682.449	648.754	-0.146513	0.13432	-1.09078	0.275369	0.420629	ASPG	Asparaginase homolog S. cerevisiae	33208|Metazoa	NotTardiSpe	ASPG|60-kDa-lysophospholipase-X14|NC_060938.1|XP_54231993.1	ASPG|60-kDa-lysophospholipase-X14|NC_060938.1|XP_54231993.1	CG6428|uncharacterized-protein|Dmel_CG6428|NC_004354.4|NP_570088.1	CG6428|uncharacterized-protein|Dmel_CG6428|NC_004354.4|NP_570088.1	C27A7.5|Asparaginase|CELE_C27A7.5|NC_003283.11|NP_1122863.1	C27A7.5|Asparaginase|CELE_C27A7.5|NC_003283.11|NP_1122863.1	Hexe_geneID_BV898_03985	Prot_BV898_03985.1|Hexe_geneID_BV898_03985	Prot_BV898_03985.1|Hexe_geneID_BV898_03985	BV898_03985|L-asparaginase|MTYJ01000019.1|OQV22139.1	BV898_03985|L-asparaginase|MTYJ01000019.1|OQV22139.1	RvY_15758-1|hypothetical-protein|BDGG01000012.1|GAV05661.1	RvY_15758-1|hypothetical-protein|BDGG01000012.1|GAV05661.1	LOC129580923|L-asparaginase-like|NW_026570225.1|XP_55327663.1	LOC129580923|L-asparaginase-like|NW_026570225.1|XP_55327660.1	ko00000,ko01000
Aant_geneID_rb_70323	IR	NT	300.797	262.739	281.768	0.188317	0.172663	1.09067	0.27542	0.420629	YY1	response to prostaglandin F	33208|Metazoa	NotTardiSpe	YY1|transcriptional-repressor-protein-YY1|NC_060938.1|NP_3394.1	YY1|transcriptional-repressor-protein-YY1|NC_060938.1|NP_3394.1	pho|pleiohomeoticB|Dmel_CG17743|NC_004353.4|NP_726651.1	pho|pleiohomeoticA|Dmel_CG17743|NC_004353.4|NP_524630.1	fezf-1|FEZ-Family-zinc-finger-protein|CELE_Y38H8A.5|NC_003282.8|NP_502594.2	fezf-1|FEZ-Family-zinc-finger-protein|CELE_Y38H8A.5|NC_003282.8|NP_502594.2	Hexe_geneID_BV898_03559	Prot_BV898_03559.1|Hexe_geneID_BV898_03559	Prot_BV898_03559.1|Hexe_geneID_BV898_03559	BV898_03559|Transcriptional-repressor-protein-YY1|MTYJ01000017.1|OQV22382.1	BV898_03559|Transcriptional-repressor-protein-YY1|MTYJ01000017.1|OQV22382.1	RvY_17360|hypothetical-protein|BDGG01000015.1|GAV07535.1	RvY_17360|hypothetical-protein|BDGG01000015.1|GAV07535.1	LOC129589330|zinc-finger-protein-with-KRAB-and-SCAN-domains-3-like|NW_026570254.1|XP_55340016.1	LOC129589330|zinc-finger-protein-with-KRAB-and-SCAN-domains-3-like|NW_026570254.1|XP_55340016.1	ko00000,ko00001,ko01000,ko01002,ko03000,ko03029,ko03036
Aant_geneID_rb_16183	IR	NT	199.457	157.192	178.325	0.336483	0.308914	1.08925	0.276045	0.421471	FOXA2	forkhead box	33208|Metazoa	NotTardiSpe	FOXB1|forkhead-box-protein-B1|NC_060939.1|NP_36314.2	FOXA3|hepatocyte-nuclear-factor-3-gamma|NC_060943.1|NP_4488.2	fd96Ca|forkhead-domain-96CaA|Dmel_CG11921|NT_033777.3|NP_524495.1	fkh|fork-headB|Dmel_CG10002|NT_033777.3|NP_1163762.1	pha-4|Defective-pharyngeal-development-protein-4|CELE_F38A6.1|NC_003283.11|NP_1041116.1	pha-4|Defective-pharyngeal-development-protein-4|CELE_F38A6.1|NC_003283.11|NP_1041116.1	Hexe_geneID_BV898_06818	Prot_BV898_06818.1|Hexe_geneID_BV898_06818	Prot_BV898_06818.1|Hexe_geneID_BV898_06818	BV898_06818|Forkhead-box-protein-B1|MTYJ01000042.1|OQV19181.1	BV898_06818|Forkhead-box-protein-B1|MTYJ01000042.1|OQV19181.1	RvY_09951|hypothetical-protein|BDGG01000005.1|GAU98867.1	RvY_09951|hypothetical-protein|BDGG01000005.1|GAU98867.1	LOC129581870|protein-lin-31-like|NW_026570226.1|XP_55329123.1	LOC129581870|protein-lin-31-like|NW_026570226.1|XP_55329123.1	ko00000,ko00001,ko03000
Aant_geneID_rb_75179	IR	NT	488.568	432.898	460.733	0.176387	0.161954	1.08912	0.276103	0.421471	SF3B3	Splicing factor 3b subunit	33208|Metazoa	NotTardiSpe	SF3B3|splicing-factor-3B-subunit-3|NC_060940.1|NP_36558.3	SF3B3|splicing-factor-3B-subunit-3|NC_060940.1|NP_36558.3	Sf3b3|splicing-factor-3b-subunit-3A|Dmel_CG13900|NT_037436.4|NP_728546.1	Sf3b3|splicing-factor-3b-subunit-3C|Dmel_CG13900|NT_037436.4|NP_1261223.1	teg-4|CPSF_A-domain-containing-protein|CELE_K02F2.3|NC_003279.8|NP_491953.1	teg-4|CPSF_A-domain-containing-protein|CELE_K02F2.3|NC_003279.8|NP_491953.1	Hexe_geneID_BV898_18135	Prot_BV898_18135.1|Hexe_geneID_BV898_18135	Prot_BV898_18135.1|Hexe_geneID_BV898_18135	BV898_18135|Splicing-factor-3B-subunit-3|MTYJ01000340.1|OWA53713.1	BV898_18135|Splicing-factor-3B-subunit-3|MTYJ01000340.1|OWA53713.1	RvY_07491|hypothetical-protein|BDGG01000003.1|GAU95977.1	RvY_07491|hypothetical-protein|BDGG01000003.1|GAU95977.1	LOC129583545|splicing-factor-3B-subunit-3-like|NW_026570231.1|XP_55331342.1	LOC129583545|splicing-factor-3B-subunit-3-like|NW_026570231.1|XP_55331342.1	ko00000,ko00001,ko00002,ko03021,ko03036,ko03041
Aant_geneID_rb_79898	IR	NT	1205.65	1094.91	1150.28	0.140717	0.129201	1.08913	0.276096	0.421471	NA	GMC oxidoreductase	33208|Metazoa	NotTardiSpe	CHDH|choline-dehydrogenase,-mitochondrial|NC_060927.1|NP_60867.2	CHDH|choline-dehydrogenase,-mitochondrial|NC_060927.1|NP_60867.2	CG6142|uncharacterized-protein|Dmel_CG6142|NT_033777.3|NP_651466.1	CG6142|uncharacterized-protein|Dmel_CG6142|NT_033777.3|NP_651466.1	chdh-1|choline-dehydrogenase|CELE_C34C6.4|NC_003280.10|NP_495846.1	chdh-1|choline-dehydrogenase|CELE_C34C6.4|NC_003280.10|NP_495846.1	Hexe_geneID_BV898_01814	Prot_BV898_01814.1|Hexe_geneID_BV898_01814	Prot_BV898_01814.1|Hexe_geneID_BV898_01814	BV898_01814|Glucose-dehydrogenase-(FAD,quinone)|MTYJ01000007.1|OQV24273.1	BV898_01814|Glucose-dehydrogenase-(FAD,quinone)|MTYJ01000007.1|OQV24273.1	RvY_05365|hypothetical-protein|BDGG01000002.1|GAU93420.1	RvY_05365|hypothetical-protein|BDGG01000002.1|GAU93420.1	LOC129588061|ragulator-complex-protein-LAMTOR5-homolog|NW_026570248.1|XP_55338065.1	LOC129588061|ragulator-complex-protein-LAMTOR5-homolog|NW_026570248.1|XP_55338064.1	ko00000,ko01000
Aant_geneID_rb_5801	IR	NT	173.055	139.982	156.519	0.299346	0.274898	1.08894	0.276182	0.421503	CAMKK2	calmodulin-dependent protein kinase activity	33208|Metazoa	NotTardiSpe	CAMKK2|calcium/calmodulin-dependent-protein-kinase-kinase-2-X3|NC_060936.1|XP_54226775.1	NA	mRpL33|mitochondrial-ribosomal-protein-L33|Dmel_CG3712|NC_004354.4|NP_524981.2	CG17698|uncharacterized-proteinE|Dmel_CG17698|NT_037436.4|NP_1262237.1	ckk-1|Calcium-calmodulin-dependent-protein-kinase-kinase|CELE_C05H8.1|NC_003281.10|NP_1021153.1	NA	Hexe_geneID_BV898_12541	Prot_BV898_12541.1|Hexe_geneID_BV898_12541	Prot_BV898_12541.1|Hexe_geneID_BV898_12541	BV898_12541|Calcium/calmodulin-dependent-protein-kinase-kinase|MTYJ01000128.1|OQV13217.1	BV898_12541|Calcium/calmodulin-dependent-protein-kinase-kinase|MTYJ01000128.1|OQV13217.1	RvY_12822|hypothetical-protein|BDGG01000008.1|GAV02229.1	RvY_12822|hypothetical-protein|BDGG01000008.1|GAV02229.1	LOC129599979|calcium-calmodulin-dependent-protein-kinase-kinase-1-like|NW_026570379.1|XP_55354330.1	LOC129599979|calcium-calmodulin-dependent-protein-kinase-kinase-1-like|NW_026570379.1|XP_55354330.1	ko00000,ko00001,ko01000,ko01001
Aant_geneID_rb_62207	IR	NT	566.863	627.717	597.29	-0.150344	0.138083	-1.08879	0.276244	0.421503	ABCG4	sterol-transporting ATPase activity	33208|Metazoa	NotTardiSpe	ABCG1|ATP-binding-cassette-sub-family-G-member-1-6|NC_060945.1|NP_997511.1	ABCG1|ATP-binding-cassette-sub-family-G-member-1-7|NC_060945.1|NP_997512.1	Atet|ABC-transporter-expressed-in-tracheaB|Dmel_CG2969|NT_033779.5|NP_722971.1	Atet|ABC-transporter-expressed-in-tracheaC|Dmel_CG2969|NT_033779.5|NP_1097078.1	wht-5|ABC-transporter-domain-containing-protein|CELE_F19B6.4|NC_003282.8|NP_502352.1	wht-5|ABC-transporter-domain-containing-protein|CELE_F19B6.4|NC_003282.8|NP_502352.1	Hexe_geneID_BV898_12396	Prot_BV898_12396.1|Hexe_geneID_BV898_12396	Prot_BV898_12396.1|Hexe_geneID_BV898_12396	BV898_12396|ATP-binding-cassette-sub-family-G-member-4|MTYJ01000125.1|OQV13361.1	BV898_12396|ATP-binding-cassette-sub-family-G-member-4|MTYJ01000125.1|OQV13361.1	RvY_01244|hypothetical-protein|BDGG01000001.1|GAU88563.1	RvY_01244|hypothetical-protein|BDGG01000001.1|GAU88563.1	LOC129583221|ATP-binding-cassette-sub-family-G-member-1-like|NW_026570230.1|XP_55330900.1	LOC129583221|ATP-binding-cassette-sub-family-G-member-1-like|NW_026570230.1|XP_55330898.1	ko00000,ko00001,ko02000
Aant_geneID_rb_65484	IR	NT	11.3951	23.0558	17.2254	-1.01221	0.929588	-1.08888	0.276205	0.421503	TTN	Titin-like	33208|Metazoa	NotTardiSpe	TTN|titin-X4|NC_060926.1|XP_54199632.1	TTN|titin-X11|NC_060926.1|XP_54199639.1	bt|bentH|Dmel_CG32019|NC_004353.4|NP_1259071.1	bt|bentH|Dmel_CG32019|NC_004353.4|NP_1259071.1	unc-22|Twitchin|CELE_ZK617.1|NC_003282.8|NP_1255601.1	unc-22|Twitchin|CELE_ZK617.1|NC_003282.8|NP_1255601.1	Hexe_geneID_BV898_00037	Prot_BV898_00037.1|Hexe_geneID_BV898_00037	Prot_BV898_00037.1|Hexe_geneID_BV898_00037	BV898_00037|Titin|MTYJ01000001.1|OQV25893.1	BV898_00037|Titin|MTYJ01000001.1|OQV25893.1	RvY_06155|hypothetical-protein|BDGG01000002.1|GAU94372.1	RvY_06155|hypothetical-protein|BDGG01000002.1|GAU94372.1	LOC129597162|titin-like|NW_026570321.1|XP_55350587.1	LOC129597162|titin-like|NW_026570321.1|XP_55350587.1	ko00000,ko00001,ko01000,ko01001,ko04131,ko04147,ko04812
Aant_geneID_rb_31879	IR	NT	271.772	333.434	302.603	-0.289548	0.265964	-1.08867	0.276298	0.421523	Car15	carbonic anhydrase	33208|Metazoa	NotTardiSpe	CA7|carbonic-anhydrase-7-1|NC_060940.1|NP_5173.1	CA7|carbonic-anhydrase-7-1|NC_060940.1|NP_5173.1	CAH2|carbonic-anhydrase-2A|Dmel_CG6906|NT_037436.4|NP_648555.1	CAH2|carbonic-anhydrase-2A|Dmel_CG6906|NT_037436.4|NP_648555.1	cah-3|Putative-carbonic-anhydrase-3|CELE_K05G3.3|NC_003284.9|NP_1370788.1	cah-3|Putative-carbonic-anhydrase-3|CELE_K05G3.3|NC_003284.9|NP_1370788.1	Hexe_geneID_BV898_10205	Prot_BV898_10205.1|Hexe_geneID_BV898_10205	Prot_BV898_10205.1|Hexe_geneID_BV898_10205	BV898_10205|putative-Carbonic-anhydrase-2|MTYJ01000086.1|OQV15616.1	BV898_10205|putative-Carbonic-anhydrase-2|MTYJ01000086.1|OQV15616.1	RvY_06685|hypothetical-protein|BDGG01000003.1|GAU94994.1	RvY_06685|hypothetical-protein|BDGG01000003.1|GAU94994.1	LOC129582651|carbonic-anhydrase-2-like-X2|NW_026570228.1|XP_55330196.1	LOC129582651|carbonic-anhydrase-2-like-X2|NW_026570228.1|XP_55330196.1	ko00000,ko00001,ko01000
Aant_geneID_rb_48743	IR	NT	9.00403	151.303	80.1536	-4.06732	3.73704	-1.08838	0.276428	0.42166	NA	Acyl-CoA dehydrogenase, N-terminal domain	4751|Fungi	NotTardiSpe	NA	NA	CG6071|uncharacterized-protein|Dmel_CG6071|NT_037436.4|NP_648488.1	NA	NA	NA	NA	Prot_BV898_15298.1|Hexe_geneID_BV898_15298	NA	BV898_15298|Rab3-GTPase-activating-protein-non-catalytic-subunit|MTYJ01000203.1|OWA50791.1	NA	NA	NA	NA	NA	NA
Aant_geneID_rb_36542	IR	NT	363.219	325.421	344.32	0.162522	0.149396	1.08786	0.276657	0.421933	DCTN1	Dynein binding. It is involved in the biological process described with microtubule-based transport	33208|Metazoa	NotTardiSpe	DCTN1|dynactin-subunit-1-8|NC_060926.1|NP_1365921.1	DCTN1|dynactin-subunit-1-8|NC_060926.1|NP_1365921.1	DCTN1-p150|dynactin-1,-p150-subunit|Dmel_CG9206|NT_037436.4|NP_524061.1	DCTN1-p150|dynactin-1,-p150-subunit|Dmel_CG9206|NT_037436.4|NP_524061.1	dnc-1|Dynactin-subunit-1|CELE_ZK593.5|NC_003282.8|NP_1263782.1	dnc-1|Dynactin-subunit-1|CELE_ZK593.5|NC_003282.8|NP_1263781.1	Hexe_geneID_BV898_06392	Prot_BV898_06392.1|Hexe_geneID_BV898_06392	Prot_BV898_06392.1|Hexe_geneID_BV898_06392	BV898_06392|Dynactin-subunit-1|MTYJ01000037.1|OQV19618.1	BV898_06392|Dynactin-subunit-1|MTYJ01000037.1|OQV19618.1	RvY_05070|hypothetical-protein|BDGG01000002.1|GAU93082.1	RvY_05070|hypothetical-protein|BDGG01000002.1|GAU93082.1	LOC129591196|dynactin-subunit-1-like|NW_026570265.1|XP_55342736.1	LOC129591196|dynactin-subunit-1-like|NW_026570265.1|XP_55342736.1	ko00000,ko00001,ko03036,ko04131,ko04812
Aant_geneID_rb_63050	IR	NT	570.504	199.677	385.091	1.51609	1.39373	1.08779	0.276688	0.421933	ARHGEF12	RhoGEF domain	33208|Metazoa	NotTardiSpe	ARHGEF12|rho-guanine-nucleotide-exchange-factor-12-X8|NC_060935.1|XP_54224192.1	ARHGEF12|rho-guanine-nucleotide-exchange-factor-12-X8|NC_060935.1|XP_54224189.1	RhoGEF2|Rho-guanine-nucleotide-exchange-factor-2H|Dmel_CG9635|NT_033778.4|NP_1286515.1	RhoGEF2|Rho-guanine-nucleotide-exchange-factor-2E|Dmel_CG9635|NT_033778.4|NP_995869.1	rhgf-1|RHo-Guanine-nucleotide-exchange-Factor|CELE_F13E6.6|NC_003284.9|NP_509791.4	rhgf-1|RHo-Guanine-nucleotide-exchange-Factor|CELE_F13E6.6|NC_003284.9|NP_509791.4	Hexe_geneID_BV898_04346	Prot_BV898_04346.1|Hexe_geneID_BV898_04346	Prot_BV898_04346.1|Hexe_geneID_BV898_04346	BV898_04346|Rho-guanine-nucleotide-exchange-factor-12|MTYJ01000021.1|OQV21770.1	BV898_04346|Rho-guanine-nucleotide-exchange-factor-12|MTYJ01000021.1|OQV21770.1	RvY_14998|hypothetical-protein|BDGG01000011.1|GAV04772.1	RvY_01187-1|hypothetical-protein|BDGG01000001.1|GAU88499.1	LOC129594065|rho-guanine-nucleotide-exchange-factor-11-like|NW_026570286.1|XP_55346596.1	LOC129594065|rho-guanine-nucleotide-exchange-factor-11-like|NW_026570286.1|XP_55346596.1	ko00000,ko00001,ko04131
Aant_geneID_rb_46343	IR	NT	1040.17	951.33	995.752	0.131621	0.121031	1.0875	0.276817	0.422068	RAB21	Ras-related protein Rab-21	33208|Metazoa	NotTardiSpe	RAB21|ras-related-protein-Rab-21|NC_060936.1|NP_55814.1	RAB21|ras-related-protein-Rab-21|NC_060936.1|NP_55814.1	Rab21|Rab21D|Dmel_CG17515|NC_004354.4|NP_1259785.1	Rab21|Rab21C|Dmel_CG17515|NC_004354.4|NP_1036321.2	rab-21|Ras-related-protein-Rab-21|CELE_T01B7.3|NC_003280.10|NP_495854.1	rab-21|Ras-related-protein-Rab-21|CELE_T01B7.3|NC_003280.10|NP_495854.1	Hexe_geneID_BV898_03691	Prot_BV898_03691.1|Hexe_geneID_BV898_03691	Prot_BV898_03691.1|Hexe_geneID_BV898_03691	BV898_03691|Ras-related-protein-Rab-21|MTYJ01000017.1|OQV22517.1	BV898_03691|Ras-related-protein-Rab-21|MTYJ01000017.1|OQV22517.1	RvY_08927|hypothetical-protein|BDGG01000004.1|GAU97671.1	RvY_08927|hypothetical-protein|BDGG01000004.1|GAU97671.1	LOC129586420|ras-related-protein-Rab-21-like|NW_026570240.1|XP_55335640.1	LOC129586420|ras-related-protein-Rab-21-like|NW_026570240.1|XP_55335640.1	ko00000,ko04031,ko04131,ko04147
Aant_geneID_rb_14179	IR	NT	701.422	836.191	768.807	-0.251654	0.231557	-1.08679	0.277129	0.422482	SOD1	superoxide dismutase activity	33208|Metazoa	NotTardiSpe	SOD1|superoxide-dismutase [Cu-Zn]|NC_060945.1|NP_445.1	SOD1|superoxide-dismutase [Cu-Zn]|NC_060945.1|NP_445.1	Sod1|superoxide-dismutase-1|Dmel_CG11793|NT_037436.4|NP_476735.1	Sod1|superoxide-dismutase-1|Dmel_CG11793|NT_037436.4|NP_476735.1	sod-1|Superoxide-dismutase [Cu-Zn]|CELE_C15F1.7|NC_003280.10|NP_1021956.1	sod-1|Superoxide-dismutase [Cu-Zn]|CELE_C15F1.7|NC_003280.10|NP_1021956.1	Hexe_geneID_BV898_17932	Prot_BV898_17932.1|Hexe_geneID_BV898_17932	Prot_BV898_17932.1|Hexe_geneID_BV898_17932	BV898_17932|putative-Superoxide-dismutase-(Cu-Zn)|MTYJ01000326.1|OWA53505.1	BV898_17932|putative-Superoxide-dismutase-(Cu-Zn)|MTYJ01000326.1|OWA53505.1	RvY_03757-1|SOD_CuZN6|BDGG01000002.1|GAU91519.1	RvY_03757-1|SOD_CuZN6|BDGG01000002.1|GAU91519.1	LOC129585856|uncharacterized-protein-LOC129585856|NW_026570238.1|XP_55334714.1	LOC129585856|uncharacterized-protein-LOC129585856|NW_026570238.1|XP_55334714.1	ko00000,ko00001,ko01000
Aant_geneID_rb_45414	IR	NT	8.04959	28.7214	18.3855	-1.83191	1.68607	-1.0865	0.277257	0.422616	NA	NA	NA	TardiSpe	NA	NA	NA	NA	NA	NA		NA	NA	NA	NA	NA	NA	NA	NA	NA
Aant_geneID_rb_33856	IR	NT	32.825	73.8713	53.3481	-1.17854	1.0848	-1.08641	0.2773	0.422619	NA	The light-harvesting complex LHC functions as a light receptor, it captures and delivers excitation energy to photosystems with which it is closely associated	3041|Chlorophyta	NotTardiSpe	NA	NA	NA	NA	NA	NA		NA	NA	NA	NA	NA	NA	NA	NA	ko00000,ko00001,ko00194
Aant_geneID_rb_80380	IR	NT	8342.61	7691.72	8017.16	0.117555	0.108297	1.08549	0.277706	0.423176	NA	NA	33208|Metazoa	NotTardiSpe	LAPTM4A|lysosomal-associated-transmembrane-protein-4A|NC_060926.1|NP_55528.1	LAPTM4A|lysosomal-associated-transmembrane-protein-4A|NC_060926.1|NP_55528.1	CG14767|uncharacterized-proteinC|Dmel_CG14767|NT_033778.4|NP_724706.2	CG14767|uncharacterized-proteinB|Dmel_CG14767|NT_033778.4|NP_724705.1	tra-2|Sex-determining-transformer-protein-2|CELE_C15F1.3|NC_003280.10|NP_495426.1	NA	Hexe_geneID_BV898_12542	Prot_BV898_12542.1|Hexe_geneID_BV898_12542	Prot_BV898_12542.1|Hexe_geneID_BV898_12542	BV898_12542|hypothetical-protein|MTYJ01000128.1|OQV13218.1	BV898_12542|hypothetical-protein|MTYJ01000128.1|OQV13218.1	RvY_17064|hypothetical-protein|BDGG01000014.1|GAV07193.1	RvY_17064|hypothetical-protein|BDGG01000014.1|GAV07193.1	LOC129598523|uncharacterized-protein-LOC129598523|NW_026570344.1|XP_55352453.1	LOC129588770|uncharacterized-protein-LOC129588770|NW_026570251.1|XP_55339115.1	ko00000,ko00001
Aant_geneID_rb_49802	IR	NT	1268.96	1151.21	1210.09	0.139993	0.129064	1.08468	0.278062	0.423658	MRPL44	It is involved in the biological process described with RNA processing	33208|Metazoa	NotTardiSpe	MRPL44|39S-ribosomal-protein-L44,-mitochondrial|NC_060926.1|NP_75066.1	MRPL44|39S-ribosomal-protein-L44,-mitochondrial-X1|NC_060926.1|XP_54199444.1	mRpL44|mitochondrial-ribosomal-protein-L44|Dmel_CG2109|NT_033777.3|NP_649541.1	mRpL44|mitochondrial-ribosomal-protein-L44|Dmel_CG2109|NT_033777.3|NP_649541.1	mrpl-44|Ribosomal-protein-L44,-mitochondrial|CELE_F02A9.4|NC_003281.10|NP_499012.2	mrpl-44|Ribosomal-protein-L44,-mitochondrial|CELE_F02A9.4|NC_003281.10|NP_499012.2	Hexe_geneID_BV898_01515	Prot_BV898_01515.1|Hexe_geneID_BV898_01515	Prot_BV898_01515.1|Hexe_geneID_BV898_01515	BV898_01515|putative-39S-ribosomal-protein-L44,-mitochondrial|MTYJ01000006.1|OQV24451.1	BV898_01515|putative-39S-ribosomal-protein-L44,-mitochondrial|MTYJ01000006.1|OQV24451.1	RvY_05849|hypothetical-protein|BDGG01000002.1|GAU94000.1	RvY_05849|hypothetical-protein|BDGG01000002.1|GAU94000.1	LOC129584692|39S-ribosomal-protein-L44,-mitochondrial-like|NW_026570234.1|XP_55332956.1	LOC129584692|39S-ribosomal-protein-L44,-mitochondrial-like|NW_026570234.1|XP_55332956.1	br01610,ko00000,ko01000,ko03011,ko04131
Aant_geneID_rb_17	IR	NT	1760.37	2128.3	1944.34	-0.274999	0.253675	-1.08406	0.278339	0.424017	NA	Lipid transporter activity. It is involved in the biological process described with lipid transport	33208|Metazoa	NotTardiSpe	LOC400499|putative-uncharacterized-protein-LOC400499-1-precursor|NC_060940.1|NP_1357633.1	LOC400499|putative-uncharacterized-protein-LOC400499-2-precursor|NC_060940.1|NP_1382434.1	Apoltp|apolipoprotein-lipid-transfer-particle|Dmel_CG15828|NT_033779.5|NP_995670.2	Apoltp|apolipoprotein-lipid-transfer-particle|Dmel_CG15828|NT_033779.5|NP_995670.2	vit-4|Vitellogenin-4|CELE_F59D8.2|NC_003284.9|NP_508612.1	NA	Hexe_geneID_BV898_10966	Prot_BV898_10966.1|Hexe_geneID_BV898_10966	Prot_BV898_10966.1|Hexe_geneID_BV898_10966	BV898_10966|Apolipophorins|MTYJ01000098.1|OQV14814.1	BV898_10966|Apolipophorins|MTYJ01000098.1|OQV14814.1	RvY_17524|hypothetical-protein|BDGG01000015.1|GAV07717.1	RvY_17524|hypothetical-protein|BDGG01000015.1|GAV07717.1	LOC129583764|uncharacterized-protein-LOC129583764-X2|NW_026570231.1|XP_55331690.1	LOC129583764|uncharacterized-protein-LOC129583764-X1|NW_026570231.1|XP_55331689.1	NA
Aant_geneID_rb_80986	IR	NT	297.326	260.86	279.093	0.192364	0.177492	1.08379	0.278458	0.424137	AFMID	arylformamidase activity	33208|Metazoa	NotTardiSpe	AFMID|kynurenine-formamidase-2|NC_060941.1|NP_1010982.2	AFMID|kynurenine-formamidase-2|NC_060941.1|NP_1010982.2	KFase|kynurenine-formamidaseA|Dmel_CG9542|NT_033779.5|NP_609036.1	KFase|kynurenine-formamidaseB|Dmel_CG9542|NT_033779.5|NP_1285676.1	afmd-1|Abhydrolase_3-domain-containing-protein|CELE_D2024.2|NC_003282.8|NP_501149.1	afmd-1|Abhydrolase_3-domain-containing-protein|CELE_D2024.2|NC_003282.8|NP_501149.1	Hexe_geneID_BV898_07907	Prot_BV898_07907.1|Hexe_geneID_BV898_07907	Prot_BV898_07907.1|Hexe_geneID_BV898_07907	BV898_07907|putative-Kynurenine-formamidase|MTYJ01000054.1|OQV17964.1	BV898_07907|putative-Kynurenine-formamidase|MTYJ01000054.1|OQV17964.1	RvY_17793-2|hypothetical-protein|BDGG01000016.1|GAV08036.1	RvY_17793-2|hypothetical-protein|BDGG01000016.1|GAV08036.1	LOC129596557|kynurenine-formamidase-like|NW_026570223.1|XP_55349859.1	LOC129596557|kynurenine-formamidase-like|NW_026570223.1|XP_55349859.1	ko00000,ko00001,ko00002,ko01000
Aant_geneID_rb_39959	IR	NT	24.7419	35.4067	30.0743	-0.530494	0.489706	-1.08329	0.278679	0.424413	NA	Hemerythrin HHE cation binding domain	35493|Streptophyta	NotTardiSpe	NA	NA	NA	NA	NA	NA	Hexe_geneID_BV898_13994	Prot_BV898_13994.1|Hexe_geneID_BV898_13994	Prot_BV898_13994.1|Hexe_geneID_BV898_13994	BV898_13994|hypothetical-protein|MTYJ01000163.1|OQV11724.1	BV898_13994|hypothetical-protein|MTYJ01000163.1|OQV11724.1	RvY_17842|hypothetical-protein|BDGG01000016.1|GAV08101.1	RvY_17842|hypothetical-protein|BDGG01000016.1|GAV08101.1	LOC129592625|uncharacterized-protein-LOC129592625|NW_026570274.1|XP_55344674.1	LOC129586288|uncharacterized-protein-LOC129586288|NW_026570240.1|XP_55335395.1	NA
Aant_geneID_rb_82165	IR	NT	602.248	680.865	641.556	-0.17434	0.160961	-1.08312	0.278757	0.424469	NA	NA	NA	TardiSpe	NA	NA	NA	NA	NA	NA		NA	NA	NA	NA	NA	NA	NA	NA	NA
Aant_geneID_rb_27121	IR	NT	849.523	767.356	808.439	0.143372	0.1324	1.08287	0.278866	0.424511	AK1	adenylate kinase activity. It is involved in the biological process described with ATP metabolic process	33208|Metazoa	NotTardiSpe	AK1|adenylate-kinase-isoenzyme-1-1|NC_060933.1|NP_1305050.1	AK1|adenylate-kinase-isoenzyme-1-1|NC_060933.1|NP_467.1	Ak1|adenylate-kinase-1A|Dmel_CG17146|NT_037436.4|NP_524038.1	Ak1|adenylate-kinase-1A|Dmel_CG17146|NT_037436.4|NP_524038.1	F38B2.4|Adenylate-kinase-isoenzyme-1|CELE_F38B2.4|NC_003284.9|NP_1257141.1	F38B2.4|Adenylate-kinase-isoenzyme-1|CELE_F38B2.4|NC_003284.9|NP_1257141.1	Hexe_geneID_BV898_07697	Prot_BV898_07697.1|Hexe_geneID_BV898_07697	Prot_BV898_07697.1|Hexe_geneID_BV898_07697	BV898_07697|Adenylate-kinase-isoenzyme-1|MTYJ01000051.1|OQV18304.1	BV898_07697|Adenylate-kinase-isoenzyme-1|MTYJ01000051.1|OQV18304.1	RvY_08569|hypothetical-protein|BDGG01000004.1|GAU97238.1	RvY_08569|hypothetical-protein|BDGG01000004.1|GAU97238.1	LOC129584133|adenylate-kinase-isoenzyme-1-like|NW_026570232.1|XP_55332221.1	LOC129584133|adenylate-kinase-isoenzyme-1-like|NW_026570232.1|XP_55332221.1	ko00000,ko00001,ko00002,ko01000,ko04147
Aant_geneID_rb_71791	IR	NT	2779.8	2425.1	2602.45	0.19576	0.180764	1.08296	0.278826	0.424511	Dh31	Diuretic hormone	33208|Metazoa	NotTardiSpe	NA	NA	NA	Dh31|diuretic-hormone-31C|Dmel_CG13094|NT_033779.5|NP_723401.1	NA	NA	Hexe_geneID_BV898_17152	Prot_BV898_17152.1|Hexe_geneID_BV898_17152	Prot_BV898_17152.1|Hexe_geneID_BV898_17152	BV898_17152|hypothetical-protein|MTYJ01000282.1|OWA52706.1	BV898_17152|hypothetical-protein|MTYJ01000282.1|OWA52706.1	RvY_05135|hypothetical-protein|BDGG01000002.1|GAU93152.1	RvY_05135|hypothetical-protein|BDGG01000002.1|GAU93152.1	LOC129591320|uncharacterized-protein-LOC129591320|NW_026570265.1|XP_55342912.1	LOC129591320|uncharacterized-protein-LOC129591320|NW_026570265.1|XP_55342912.1	NA
Aant_geneID_rb_23949	IR	NT	144.915	121.555	133.235	0.26306	0.243072	1.08223	0.279149	0.42488	ERCC5	nucleotide-excision repair, DNA incision, 3-to lesion	33208|Metazoa	NotTardiSpe	ERCC5|DNA-excision-repair-protein-ERCC-5|NC_060937.1|NP_114.3	ERCC5|DNA-excision-repair-protein-ERCC-5|NC_060937.1|NP_114.3	mus201|mutagen-sensitive-201D|Dmel_CG10890|NT_033779.5|NP_1027231.1	mus201|mutagen-sensitive-201C|Dmel_CG10890|NT_033779.5|NP_1027230.1	xpg-1|XPG-(Xeroderma-Pigmentosum-group-G)-DNA-repair-gene-homolog|CELE_F57B10.6|NC_003279.8|NP_491891.2	xpg-1|XPG-(Xeroderma-Pigmentosum-group-G)-DNA-repair-gene-homolog|CELE_F57B10.6|NC_003279.8|NP_491891.2	Hexe_geneID_BV898_15700	Prot_BV898_15700.1|Hexe_geneID_BV898_15700	Prot_BV898_15700.1|Hexe_geneID_BV898_15700	BV898_15700|DNA-repair-protein-complementing-XP-G-cells|MTYJ01000217.1|OWA51205.1	BV898_15700|DNA-repair-protein-complementing-XP-G-cells|MTYJ01000217.1|OWA51205.1	RvY_13694|hypothetical-protein|BDGG01000009.1|GAV03242.1	RvY_13694|hypothetical-protein|BDGG01000009.1|GAV03242.1	LOC129582384|DNA-excision-repair-protein-ERCC-5-homolog|NW_026570221.1|XP_55329905.1	LOC129582384|DNA-excision-repair-protein-ERCC-5-homolog|NW_026570221.1|XP_55329905.1	ko00000,ko00001,ko03400
Aant_geneID_rb_52938	IR	NT	19469.7	18262.3	18866	0.0922777	0.0853207	1.08154	0.279457	0.425288	RPS16	Belongs to the universal ribosomal protein uS9 family	33208|Metazoa	NotTardiSpe	RPS16|40S-ribosomal-protein-S16-1|NC_060943.1|NP_1011.1	RPS16|40S-ribosomal-protein-S16-1|NC_060943.1|NP_1011.1	RpS16|ribosomal-protein-S16A|Dmel_CG4046|NT_033778.4|NP_611685.1	RpS16|ribosomal-protein-S16B|Dmel_CG4046|NT_033778.4|NP_1286731.1	rps-16|40S-ribosomal-protein-S16|CELE_T01C3.6|NC_003283.11|NP_1379167.1	rps-16|40S-ribosomal-protein-S16|CELE_T01C3.6|NC_003283.11|NP_1379167.1	Hexe_geneID_BV898_07818	Prot_BV898_07818.1|Hexe_geneID_BV898_07818	Prot_BV898_07818.1|Hexe_geneID_BV898_07818	BV898_07818|40S-ribosomal-protein-S16|MTYJ01000053.1|OQV18047.1	BV898_07818|40S-ribosomal-protein-S16|MTYJ01000053.1|OQV18047.1	RvY_01605|hypothetical-protein|BDGG01000001.1|GAU89006.1	RvY_01605|hypothetical-protein|BDGG01000001.1|GAU89006.1	LOC129587517|40S-ribosomal-protein-S16-like|NW_026570222.1|XP_55337288.1	LOC129587517|40S-ribosomal-protein-S16-like|NW_026570222.1|XP_55337288.1	br01610,ko00000,ko00001,ko00002,ko03011
Aant_geneID_rb_56901	IR	NT	32.8324	43.902	38.3672	-0.434175	0.40155	-1.08125	0.279587	0.425423	DBH	Oxidoreductase activity, acting on paired donors, with incorporation or reduction of molecular oxygen, reduced ascorbate as one donor, and incorporation of one atom of oxygen	33208|Metazoa	NotTardiSpe	DBH|dopamine-beta-hydroxylase-precursor|NC_060933.1|NP_778.3	DBH|dopamine-beta-hydroxylase-precursor|NC_060933.1|NP_778.3	Tbh|tyramine-beta-hydroxylaseB|Dmel_CG1543|NC_004354.4|NP_788884.1	Tbh|tyramine-beta-hydroxylaseC|Dmel_CG1543|NC_004354.4|NP_1284996.1	tbh-1|Tyramine-beta-hydroxylase|CELE_H13N06.6|NC_003284.9|NP_1257265.1	tbh-1|Tyramine-beta-hydroxylase|CELE_H13N06.6|NC_003284.9|NP_1257265.1	Hexe_geneID_BV898_13064	Prot_BV898_13064.1|Hexe_geneID_BV898_13064	Prot_BV898_13064.1|Hexe_geneID_BV898_13064	BV898_13064|Dopamine-beta-hydroxylase|MTYJ01000139.1|OQV12655.1	BV898_13064|Dopamine-beta-hydroxylase|MTYJ01000139.1|OQV12655.1	RvY_07495-1|hypothetical-protein|BDGG01000003.1|GAU95983.1	RvY_07495-4|hypothetical-protein|BDGG01000003.1|GAU95981.1	LOC129599633|dopamine-beta-hydroxylase-like|NW_026570371.1|XP_55353897.1	LOC129599633|dopamine-beta-hydroxylase-like|NW_026570371.1|XP_55353897.1	ko00000,ko00001,ko00002,ko01000
Aant_geneID_rb_50321	IR	NT	9238	8332.92	8785.46	0.148845	0.137738	1.08064	0.279858	0.425774	NA	chitin binding. It is involved in the biological process described with chitin metabolic process	33208|Metazoa	NotTardiSpe	NA	NA	CG14304|uncharacterized-proteinC|Dmel_CG14304|NT_033777.3|NP_1247183.1	CG14304|uncharacterized-proteinC|Dmel_CG14304|NT_033777.3|NP_1247183.1	cbd-1|Chitin-binding-domain-protein-cbd-1|CELE_H02I12.1|NC_003282.8|NP_502145.2	cbd-1|Chitin-binding-domain-protein-cbd-1|CELE_H02I12.1|NC_003282.8|NP_502145.2	Hexe_geneID_BV898_15521	Prot_BV898_15521.1|Hexe_geneID_BV898_15521	Prot_BV898_15521.1|Hexe_geneID_BV898_15521	BV898_15521|hypothetical-protein|MTYJ01000212.1|OWA51019.1	BV898_15521|hypothetical-protein|MTYJ01000212.1|OWA51019.1	RvY_07464|hypothetical-protein|BDGG01000003.1|GAU95948.1	RvY_07464|hypothetical-protein|BDGG01000003.1|GAU95948.1	LOC129589101|autotransporter-adhesin-BpaC-like|NW_026570253.1|XP_55339604.1	LOC129589101|autotransporter-adhesin-BpaC-like|NW_026570253.1|XP_55339604.1	NA
Aant_geneID_rb_72320	IR	NT	1924.05	2164.26	2044.16	-0.16824	0.155746	-1.08022	0.280044	0.425995	CTSE	aspartic-type endopeptidase activity	33208|Metazoa	NotTardiSpe	CTSD|cathepsin-D-preproprotein|NC_060935.1|NP_1900.1	CTSD|cathepsin-D-preproprotein|NC_060935.1|NP_1900.1	cathD|cathepsin-DA|Dmel_CG1548|NT_033778.4|NP_652013.1	cathD|cathepsin-DB|Dmel_CG1548|NT_033778.4|NP_1334713.1	asp-4|Aspartic-protease-4|CELE_R12H7.2|NC_003284.9|NP_510191.1	asp-4|Aspartic-protease-4|CELE_R12H7.2|NC_003284.9|NP_510191.1	Hexe_geneID_BV898_14429	Prot_BV898_14429.1|Hexe_geneID_BV898_14429	Prot_BV898_14429.1|Hexe_geneID_BV898_14429	BV898_14429|Lysosomal-aspartic-protease|MTYJ01000176.1|OWA49893.1	BV898_14429|Lysosomal-aspartic-protease|MTYJ01000176.1|OWA49893.1	RvY_12437|hypothetical-protein|BDGG01000007.1|GAV01781.1	RvY_12437|hypothetical-protein|BDGG01000007.1|GAV01781.1	LOC129590557|lysosomal-aspartic-protease-like|NW_026570260.1|XP_55341827.1	LOC129590557|lysosomal-aspartic-protease-like|NW_026570260.1|XP_55341827.1	ko00000,ko00001,ko01000,ko01002,ko04147
Aant_geneID_rb_36036	IR	NT	14.1027	25.156	19.6293	-0.824379	0.763579	-1.07962	0.280309	0.426336	Hr4	Ligand binding domain of hormone receptors	33208|Metazoa	NotTardiSpe	NR6A1|nuclear-receptor-subfamily-6-group-A-member-1-X1|NC_060933.1|XP_54218705.1	NR6A1|nuclear-receptor-subfamily-6-group-A-member-1-X2|NC_060933.1|XP_54218706.1	Hr4|hormone-receptor-4H|Dmel_CG43934|NC_004354.4|NP_1259160.1	Hr4|hormone-receptor-4H|Dmel_CG43934|NC_004354.4|NP_1259160.1	nhr-91|Nuclear-hormone-receptor-family-member-nhr-91|CELE_Y15E3A.1|NC_003284.9|NP_1024953.1	nhr-91|Nuclear-hormone-receptor-family-member-nhr-91|CELE_Y15E3A.1|NC_003284.9|NP_1024953.1	Hexe_geneID_BV898_11597	Prot_BV898_11597.1|Hexe_geneID_BV898_11597	Prot_BV898_11597.1|Hexe_geneID_BV898_11597	BV898_11597|putative-Hormone-receptor-4|MTYJ01000108.1|OQV14243.1	BV898_11597|putative-Hormone-receptor-4|MTYJ01000108.1|OQV14243.1	RvY_03344|hypothetical-protein|BDGG01000001.1|GAU91006.1	RvY_03344|hypothetical-protein|BDGG01000001.1|GAU91006.1	LOC129583505|hormone-receptor-4-like|NW_026570231.1|XP_55331276.1	LOC129583505|hormone-receptor-4-like|NW_026570231.1|XP_55331272.1	ko00000,ko03000,ko03310
Aant_geneID_rb_51985	IR	NT	68.9027	87.0495	77.9761	-0.344633	0.319355	-1.07915	0.280519	0.426592	MEP1B	zinc metalloproteinase	33208|Metazoa	NotTardiSpe	ASTL|astacin-like-metalloendopeptidase-precursor|NC_060926.1|NP_1002036.3	ASTL|astacin-like-metalloendopeptidase-precursor|NC_060926.1|NP_1002036.3	CG6696|uncharacterized-protein|Dmel_CG6696|NC_004354.4|NP_573318.1	CG6696|uncharacterized-protein|Dmel_CG6696|NC_004354.4|NP_573318.1	nas-14|Zinc-metalloproteinase-nas-14|CELE_F09E8.6|NC_003282.8|NP_502533.2	nas-14|Zinc-metalloproteinase-nas-14|CELE_F09E8.6|NC_003282.8|NP_502533.2	Hexe_geneID_BV898_09734	Prot_BV898_09734.1|Hexe_geneID_BV898_09734	Prot_BV898_09734.1|Hexe_geneID_BV898_09734	BV898_09734|putative-Embryonic-protein-UVS.2|MTYJ01000078.1|OQV16098.1	BV898_09734|putative-Embryonic-protein-UVS.2|MTYJ01000078.1|OQV16098.1	RvY_16274|hypothetical-protein|BDGG01000013.1|GAV06255.1	RvY_16274|hypothetical-protein|BDGG01000013.1|GAV06255.1	LOC129599460|hatching-enzyme-1.2-like|NW_026570366.1|XP_55353672.1	LOC129599460|hatching-enzyme-1.2-like|NW_026570366.1|XP_55353672.1	ko00000,ko00001,ko01000,ko01002
Aant_geneID_rb_51371	IR	NT	1022.34	1176.28	1099.31	-0.20068	0.186013	-1.07885	0.280655	0.426738	PGM1	Phosphoglucomutase/phosphomannomutase, alpha/beta/alpha domain III	33208|Metazoa	NotTardiSpe	PGM1|phosphoglucomutase-1-1|NC_060925.1|NP_2624.2	PGM1|phosphoglucomutase-1-2|NC_060925.1|NP_1166289.1	Pgm1|phosphoglucose-mutase-1|Dmel_CG5165|NT_037436.4|NP_524675.1	Pgm1|phosphoglucose-mutase-1|Dmel_CG5165|NT_037436.4|NP_524675.1	R05F9.6|Uncharacterized-protein|CELE_R05F9.6|NC_003280.10|NP_494886.1	R05F9.6|Uncharacterized-protein|CELE_R05F9.6|NC_003280.10|NP_494886.1	Hexe_geneID_BV898_00509	Prot_BV898_00509.1|Hexe_geneID_BV898_00509	Prot_BV898_00509.1|Hexe_geneID_BV898_00509	BV898_00509|Phosphoglucomutase-1|MTYJ01000002.1|OQV25571.1	BV898_00509|Phosphoglucomutase-1|MTYJ01000002.1|OQV25571.1	RvY_19258|hypothetical-protein|BDGG01000027.1|GAV09773.1	RvY_19258|hypothetical-protein|BDGG01000027.1|GAV09773.1	LOC129589192|phosphoglucomutase-1-like|NW_026570253.1|XP_55339742.1	LOC129589192|phosphoglucomutase-1-like|NW_026570253.1|XP_55339742.1	ko00000,ko00001,ko00002,ko01000
Aant_geneID_rb_73279	IR	NT	58.0639	43.4271	50.7455	0.411102	0.381637	1.07721	0.281388	0.427727	PEX12	Required for protein import into peroxisomes	33208|Metazoa	NotTardiSpe	PEX12|peroxisome-assembly-protein-12|NC_060941.1|NP_277.1	PEX12|peroxisome-assembly-protein-12|NC_060941.1|NP_277.1	Pex12|peroxin-12A|Dmel_CG3639|NT_033779.5|NP_608546.1	Pex12|peroxin-12B|Dmel_CG3639|NT_033779.5|NP_1259844.1	prx-12|Putative-peroxisome-assembly-protein-12|CELE_F08B12.2|NC_003284.9|NP_1309444.1	prx-12|Putative-peroxisome-assembly-protein-12|CELE_F08B12.2|NC_003284.9|NP_1309444.1		NA	NA	NA	NA	RvY_15388|hypothetical-protein|BDGG01000012.1|GAV05221.1	RvY_15388|hypothetical-protein|BDGG01000012.1|GAV05221.1	LOC129582750|peroxisome-assembly-protein-12-like|NW_026570228.1|XP_55330332.1	LOC129582750|peroxisome-assembly-protein-12-like|NW_026570228.1|XP_55330332.1	ko00000,ko00001,ko04121
Aant_geneID_rb_76537	IR	NT	76.9815	221.934	149.458	-1.52436	1.41498	-1.0773	0.281347	0.427727	ACTB	Belongs to the actin family	33208|Metazoa	NotTardiSpe	ACTG1|actin,-cytoplasmic-2|NC_060941.1|NP_1605.1	ACTBL2|beta-actin-like-protein-2|NC_060929.1|NP_1017992.1	Act5C|actin-5CA|Dmel_CG4027|NC_004354.4|NP_727048.1	Act5C|actin-5CD|Dmel_CG4027|NC_004354.4|NP_1014725.1	act-4|Actin-4|CELE_M03F4.2|NC_003284.9|NP_1368079.1	act-3|Actin-3|CELE_T04C12.4|NC_003283.11|NP_1366892.1	Hexe_geneID_BV898_02877	Prot_BV898_02877.1|Hexe_geneID_BV898_02877	Prot_BV898_02877.1|Hexe_geneID_BV898_02877	BV898_02877|Actin,-cytoplasmic-1|MTYJ01000013.1|OQV23142.1	BV898_02877|Actin,-cytoplasmic-1|MTYJ01000013.1|OQV23142.1	RvY_05587|hypothetical-protein|BDGG01000002.1|GAU93689.1	RvY_05587|hypothetical-protein|BDGG01000002.1|GAU93689.1	LOC129599202|actin,-cytoplasmic-1|NW_026570360.1|XP_55353335.1	LOC129594617|actin,-cytoplasmic-1-like|NW_026570290.1|XP_55347341.1	ko00000,ko00001,ko03019,ko03021,ko03029,ko03036,ko04147,ko04812
Aant_geneID_rb_71739	IR	NT	227.843	259.299	243.571	-0.191411	0.177748	-1.07687	0.281538	0.427893	KDM3B	formaldehyde biosynthetic process	33208|Metazoa	NotTardiSpe	KDM3B|lysine-specific-demethylase-3B-X4|NC_060929.1|XP_54208796.1	KDM3B|lysine-specific-demethylase-3B-X4|NC_060929.1|XP_54208796.1	Kdm3|lysine-demethylase-3A|Dmel_CG8165|NT_033777.3|NP_788611.1	Kdm3|lysine-demethylase-3B|Dmel_CG8165|NT_033777.3|NP_1287255.1	NA	NA	Hexe_geneID_BV898_14162	Prot_BV898_14162.1|Hexe_geneID_BV898_14162	Prot_BV898_14162.1|Hexe_geneID_BV898_14162	BV898_14162|Lysine-specific-demethylase-3B|MTYJ01000169.1|OQV11506.1	BV898_14162|Lysine-specific-demethylase-3B|MTYJ01000169.1|OQV11506.1	RvY_12665|hypothetical-protein|BDGG01000007.1|GAV02052.1	RvY_12665|hypothetical-protein|BDGG01000007.1|GAV02052.1	LOC129599023|lysine-specific-demethylase-3A-like-X2|NW_026570355.1|XP_55353118.1	LOC129599023|lysine-specific-demethylase-3A-like-X2|NW_026570355.1|XP_55353118.1	ko00000,ko00001,ko01000,ko03036
Aant_geneID_rb_46516	IR	NT	86.5929	54.1839	70.3884	0.666963	0.61954	1.07655	0.281683	0.428052	HSP70A	heat shock protein 70	3041|Chlorophyta	NotTardiSpe	HSPA8|heat-shock-cognate-71-kDa-protein-X1|NC_060935.1|XP_54224589.1	HSPA1A|heat-shock-70-kDa-protein-1A|NC_060930.1|NP_5336.3	Hsc70-1|heat-shock-protein-70-cognate-1D|Dmel_CG8937|NT_037436.4|NP_729941.1	Hsc70-1|heat-shock-protein-70-cognate-1C|Dmel_CG8937|NT_037436.4|NP_729940.1	hsp-1|Heat-shock-protein-hsp-1|CELE_F26D10.3|NC_003282.8|NP_503068.1	hsp-1|Heat-shock-protein-hsp-1|CELE_F26D10.3|NC_003282.8|NP_503068.1	Hexe_geneID_BV898_05797	Prot_BV898_05797.1|Hexe_geneID_BV898_05797	Prot_BV898_05797.1|Hexe_geneID_BV898_05797	BV898_05797|Heat-shock-cognate-71-kDa-protein|MTYJ01000032.1|OQV20243.1	BV898_05797|Heat-shock-cognate-71-kDa-protein|MTYJ01000032.1|OQV20243.1	RvY_12994|HSP70-12|BDGG01000008.1|GAV02426.1	RvY_12994|HSP70-12|BDGG01000008.1|GAV02426.1	LOC129582051|heat-shock-cognate-71-kDa-protein|NW_026570226.1|XP_55329416.1	LOC129582051|heat-shock-cognate-71-kDa-protein|NW_026570226.1|XP_55329416.1	ko00000,ko00001,ko00002,ko01009,ko03009,ko03029,ko03041,ko03051,ko03110,ko04131,ko04147,ko04516
Aant_geneID_rb_45042	IR	NT	8.54526	15.1396	11.8425	-0.851369	0.791292	-1.07592	0.281962	0.428413	NA	It is involved in the biological process described with	33208|Metazoa	NotTardiSpe	NPR3|atrial-natriuretic-peptide-receptor-3-1-precursor|NC_060929.1|NP_1191304.1	NPR3|atrial-natriuretic-peptide-receptor-3-1-precursor|NC_060929.1|NP_1191304.1	CG3216|uncharacterized-proteinD|Dmel_CG3216|NT_033778.4|NP_611532.2	NA	NA	NA	Hexe_geneID_BV898_14587	Prot_BV898_14587.1|Hexe_geneID_BV898_14587	Prot_BV898_14587.1|Hexe_geneID_BV898_14587	BV898_14587|putative-Atrial-natriuretic-peptide-receptor-3|MTYJ01000180.1|OWA50056.1	BV898_14587|putative-Atrial-natriuretic-peptide-receptor-3|MTYJ01000180.1|OWA50056.1	RvY_13429|hypothetical-protein|BDGG01000009.1|GAV02926.1	RvY_06849|hypothetical-protein|BDGG01000003.1|GAU95185.1	LOC129592095|atrial-natriuretic-peptide-receptor-1-like|NW_026570270.1|XP_55344036.1	LOC129592095|atrial-natriuretic-peptide-receptor-1-like|NW_026570270.1|XP_55344036.1	ko00000,ko00001,ko00002,ko01000,ko01001
Aant_geneID_rb_16058	IR	NT	139.967	115.01	127.488	0.271791	0.252655	1.07574	0.282045	0.428415	NA	NA	NA	TardiSpe	NA	NA	NA	NA	NA	NA	Hexe_geneID_BV898_09264	Prot_BV898_09264.1|Hexe_geneID_BV898_09264	Prot_BV898_09264.1|Hexe_geneID_BV898_09264	BV898_09264|hypothetical-protein|MTYJ01000072.1|OQV16594.1	BV898_09264|hypothetical-protein|MTYJ01000072.1|OQV16594.1	RvY_08198|hypothetical-protein|BDGG01000003.1|GAU96811.1	RvY_08198|hypothetical-protein|BDGG01000003.1|GAU96811.1	NA	NA	NA
Aant_geneID_rb_27128	IR	NT	6426.23	5840.87	6133.55	0.137659	0.127963	1.07577	0.28203	0.428415	EIF5	domain present in translation initiation factor eIF2B and eIF5	33208|Metazoa	NotTardiSpe	EIF5|eukaryotic-translation-initiation-factor-5|NC_060938.1|NP_892116.2	EIF5|eukaryotic-translation-initiation-factor-5|NC_060938.1|NP_1960.2	eIF5|eukaryotic-translation-initiation-factor-5C|Dmel_CG9177|NC_004354.4|NP_996481.1	eIF5|eukaryotic-translation-initiation-factor-5B|Dmel_CG9177|NC_004354.4|NP_573098.1	C37C3.2|Eukaryotic-translation-initiation-factor-5|CELE_C37C3.2|NC_003283.11|NP_1370553.1	C37C3.2|Eukaryotic-translation-initiation-factor-5|CELE_C37C3.2|NC_003283.11|NP_1370553.1	Hexe_geneID_BV898_07662	Prot_BV898_07662.1|Hexe_geneID_BV898_07662	Prot_BV898_07662.1|Hexe_geneID_BV898_07662	BV898_07662|Eukaryotic-translation-initiation-factor-5|MTYJ01000051.1|OQV18266.1	BV898_07662|Eukaryotic-translation-initiation-factor-5|MTYJ01000051.1|OQV18266.1	RvY_08726|hypothetical-protein|BDGG01000004.1|GAU97427.1	RvY_08726|hypothetical-protein|BDGG01000004.1|GAU97427.1	LOC129583957|eukaryotic-translation-initiation-factor-5-like|NW_026570232.1|XP_55331993.1	LOC129583957|eukaryotic-translation-initiation-factor-5-like|NW_026570232.1|XP_55331993.1	ko00000,ko00001,ko03012
Aant_geneID_rb_16507	IR	NT	610.048	541.598	575.823	0.173383	0.161241	1.0753	0.282241	0.42865	PRDX3	Peroxiredoxin	33208|Metazoa	NotTardiSpe	PRDX3|thioredoxin-dependent-peroxide-reductase,-mitochondrial-a-precursor|NC_060934.1|NP_6784.1	PRDX3|thioredoxin-dependent-peroxide-reductase,-mitochondrial-a-precursor|NC_060934.1|NP_6784.1	Jafrac1|thioredoxin-peroxidase-1B|Dmel_CG1633|NC_004354.4|NP_727689.1	Jafrac1|thioredoxin-peroxidase-1C|Dmel_CG1633|NC_004354.4|NP_1285202.1	prdx-2|Peroxiredoxin-prdx-2|CELE_F09E5.15|NC_003280.10|NP_1300536.1	prdx-2|Peroxiredoxin-prdx-2|CELE_F09E5.15|NC_003280.10|NP_1300536.1	Hexe_geneID_BV898_08668	Prot_BV898_08668.1|Hexe_geneID_BV898_08668	Prot_BV898_08668.1|Hexe_geneID_BV898_08668	BV898_08668|Peroxiredoxin-2|MTYJ01000063.1|OQV17270.1	BV898_08668|Peroxiredoxin-2|MTYJ01000063.1|OQV17270.1	RvY_18374|hypothetical-protein|BDGG01000018.1|GAV08720.1	RvY_18374|hypothetical-protein|BDGG01000018.1|GAV08720.1	LOC129600438|peroxiredoxin-1-like|NW_026570224.1|XP_55354930.1	LOC129600438|peroxiredoxin-1-like|NW_026570224.1|XP_55354922.1	ko00000,ko00001,ko01000,ko04147
Aant_geneID_rb_31722	IR	NT	326.727	277.585	302.156	0.23528	0.21885	1.07508	0.28234	0.428738	RAC2	Belongs to the small GTPase superfamily. Rho family	33208|Metazoa	NotTardiSpe	RAC1|ras-related-C3-botulinum-toxin-substrate-1-Rac1|NC_060931.1|NP_8839.2	RAC3|ras-related-C3-botulinum-toxin-substrate-3-1|NC_060941.1|NP_5043.1	Rac1|Rac1A|Dmel_CG2248|NT_037436.4|NP_476950.1	Rac1|Rac1B|Dmel_CG2248|NT_037436.4|NP_1261247.1	ced-10|Ras-related-protein-ced-10|CELE_C09G12.8|NC_003282.8|NP_500363.1	ced-10|Ras-related-protein-ced-10|CELE_C09G12.8|NC_003282.8|NP_500363.1	Hexe_geneID_BV898_05759	Prot_BV898_05759.1|Hexe_geneID_BV898_05759	Prot_BV898_05759.1|Hexe_geneID_BV898_05759	BV898_05759|Ras-related-protein-Rac1|MTYJ01000032.1|OQV20203.1	BV898_05759|Ras-related-protein-Rac1|MTYJ01000032.1|OQV20203.1	RvY_12992|hypothetical-protein|BDGG01000008.1|GAV02424.1	RvY_12992|hypothetical-protein|BDGG01000008.1|GAV02424.1	LOC129582135|ras-related-C3-botulinum-toxin-substrate-1|NW_026570226.1|XP_55329546.1	LOC129582134|ras-related-C3-botulinum-toxin-substrate-1-like|NW_026570226.1|XP_55329545.1	ko00000,ko00001,ko04031,ko04131,ko04147
Aant_geneID_rb_54083	IR	NT	79.0187	99.7351	89.3769	-0.325746	0.303128	-1.07461	0.282548	0.428992	NA	NA	NA	TardiSpe	NA	NA	NA	NA	NA	NA		NA	NA	NA	NA	NA	NA	NA	NA	NA
Aant_geneID_rb_58231	IR	NT	161.8	138.219	150.009	0.22337	0.207989	1.07395	0.282844	0.42938	NA	Transposase protein	2759|Eukaryota	NotTardiSpe	THAP7|THAP-domain-containing-protein-7|NC_060946.1|NP_85050.2	THAP7|THAP-domain-containing-protein-7|NC_060946.1|NP_1008695.1	NA	NA	NA	NA	Hexe_geneID_BV898_17012	Prot_BV898_17012.1|Hexe_geneID_BV898_17012	Prot_BV898_17012.1|Hexe_geneID_BV898_17012	BV898_17012|putative-Arf-GAP-domain-and-FG-repeat-containing-protein-1|MTYJ01000274.1|OWA52561.1	BV898_17012|putative-Arf-GAP-domain-and-FG-repeat-containing-protein-1|MTYJ01000274.1|OWA52561.1	NA	NA	LOC129594996|uncharacterized-protein-LOC129594996-X1|NW_026570293.1|XP_55347865.1	LOC129594996|uncharacterized-protein-LOC129594996-X1|NW_026570293.1|XP_55347865.1	NA
Aant_geneID_rb_26704	IR	NT	960.338	865.507	912.922	0.150821	0.140449	1.07385	0.28289	0.429387	EIF4B	eukaryotic translation initiation factor	33208|Metazoa	NotTardiSpe	EIF4B|eukaryotic-translation-initiation-factor-4B-2|NC_060936.1|NP_1408.2	EIF4B|eukaryotic-translation-initiation-factor-4B-1|NC_060936.1|NP_1287750.1	eIF4B|eukaryotic-translation-initiation-factor-4BB|Dmel_CG10837|NT_037436.4|NP_1015319.1	eIF4B|eukaryotic-translation-initiation-factor-4BA|Dmel_CG10837|NT_037436.4|NP_1015321.1	hrpf-1|HnRNP-F-homolog|CELE_W02D3.11|NC_003279.8|NP_1359979.1	NA	Hexe_geneID_BV898_13802	Prot_BV898_13802.1|Hexe_geneID_BV898_13802	Prot_BV898_13802.1|Hexe_geneID_BV898_13802	BV898_13802|hypothetical-protein|MTYJ01000158.1|OQV11924.1	BV898_13802|hypothetical-protein|MTYJ01000158.1|OQV11924.1	RvY_16867|hypothetical-protein|BDGG01000014.1|GAV06961.1	RvY_16867|hypothetical-protein|BDGG01000014.1|GAV06961.1	LOC129598847|eukaryotic-translation-initiation-factor-4B-like|NW_026570350.1|XP_55352898.1	LOC129598847|eukaryotic-translation-initiation-factor-4B-like|NW_026570350.1|XP_55352898.1	ko00000,ko00001,ko03012,ko03019
Aant_geneID_rb_23615	IR	NT	16.0926	25.43	20.7613	-0.666671	0.620888	-1.07374	0.28294	0.4294	CYP2D6	Cytochrome P450	33208|Metazoa	NotTardiSpe	CYP2J2|cytochrome-P450-2J2-X1|NC_060925.1|XP_54190679.1	CYP2J2|cytochrome-P450-2J2-X1|NC_060925.1|XP_54190678.1	Cyp4c3|cytochrome-P450-4c3|Dmel_CG1438|NT_033777.3|NP_524598.1	Cyp4c3|cytochrome-P450-4c3|Dmel_CG1438|NT_033777.3|NP_524598.1	cyp-33C1|CYtochrome-P450-family|CELE_C45H4.2|NC_003283.11|NP_503592.2	cyp-33C1|CYtochrome-P450-family|CELE_C45H4.2|NC_003283.11|NP_503592.2	Hexe_geneID_BV898_09953	Prot_BV898_09953.1|Hexe_geneID_BV898_09953	Prot_BV898_09953.1|Hexe_geneID_BV898_09953	BV898_09953|Cytochrome-P450-2U1|MTYJ01000081.1|OQV15856.1	BV898_09953|Cytochrome-P450-2U1|MTYJ01000081.1|OQV15856.1	RvY_19273|hypothetical-protein|BDGG01000027.1|GAV09789.1	RvY_15827|hypothetical-protein|BDGG01000012.1|GAV05746.1	LOC129583526|cytochrome-P450-2B15-like|NW_026570231.1|XP_55331313.1	LOC129584057|cytochrome-P450-2A1-like|NW_026570232.1|XP_55332134.1	ko00000,ko00001,ko00199,ko01000
Aant_geneID_rb_72470	IR	NT	242.117	285.536	263.827	-0.242611	0.226072	-1.07316	0.283201	0.429672	YTHDF2	YTH domain family, member 2	33208|Metazoa	NotTardiSpe	YTHDF2|YTH-domain-containing-family-protein-2-2|NC_060925.1|NP_1166299.1	YTHDF2|YTH-domain-containing-family-protein-2-2|NC_060925.1|NP_1166299.1	Ythdf|YTH-N6-methyladenosine-RNA-binding-proteinC|Dmel_CG6422|NT_033777.3|NP_1097905.1	Ythdf|YTH-N6-methyladenosine-RNA-binding-proteinB|Dmel_CG6422|NT_033777.3|NP_733067.1	NA	NA	Hexe_geneID_BV898_03786	Prot_BV898_03786.1|Hexe_geneID_BV898_03786	Prot_BV898_03786.1|Hexe_geneID_BV898_03786	BV898_03786|putative-YTH-domain-containing-family-protein-2|MTYJ01000018.1|OQV22284.1	BV898_03786|putative-YTH-domain-containing-family-protein-2|MTYJ01000018.1|OQV22284.1	RvY_15414|hypothetical-protein|BDGG01000012.1|GAV05251.1	RvY_15414|hypothetical-protein|BDGG01000012.1|GAV05251.1	LOC129593119|TD-and-POZ-domain-containing-protein-4-like|NW_026570279.1|XP_55345282.1	NA	ko00000,ko03019
Aant_geneID_rb_906	IR	NT	1404.33	1522.45	1463.39	-0.118551	0.110461	-1.07324	0.283164	0.429672	LUC7L3	Luc7-like protein 3	33208|Metazoa	NotTardiSpe	LUC7L3|luc7-like-protein-3-1|NC_060941.1|NP_57508.2	LUC7L3|luc7-like-protein-3-1|NC_060941.1|NP_6098.2	CG7564|uncharacterized-proteinA|Dmel_CG7564|NT_037436.4|NP_648991.1	CG3198|uncharacterized-protein|Dmel_CG3198|NC_004354.4|NP_572337.1	Y119D3B.12|Uncharacterized-protein|CELE_Y119D3B.12|NC_003281.10|NP_1380070.1	Y119D3B.12|Uncharacterized-protein|CELE_Y119D3B.12|NC_003281.10|NP_1380070.1	Hexe_geneID_BV898_04900	Prot_BV898_04900.1|Hexe_geneID_BV898_04900	Prot_BV898_04900.1|Hexe_geneID_BV898_04900	BV898_04900|Luc7-like-protein-3|MTYJ01000025.1|OQV21138.1	BV898_04900|Luc7-like-protein-3|MTYJ01000025.1|OQV21138.1	RvY_16007-1|hypothetical-protein|BDGG01000012.1|GAV05958.1	RvY_16007-1|hypothetical-protein|BDGG01000012.1|GAV05958.1	LOC129581390|luc7-like-protein-3|NW_026570225.1|XP_55328390.1	LOC129581390|luc7-like-protein-3|NW_026570225.1|XP_55328388.1	NA
Aant_geneID_rb_13559	IR	NT	155.223	134.093	144.658	0.216716	0.201983	1.07294	0.283297	0.429692	NA	Chromatin organization modifier domain	33208|Metazoa	NotTardiSpe	CBX5|chromobox-protein-homolog-5|NC_060936.1|NP_36249.1	CBX5|chromobox-protein-homolog-5|NC_060936.1|NP_1120793.1	Pc|polycomb|Dmel_CG32443|NT_037436.4|NP_524199.1	Pc|polycomb|Dmel_CG32443|NT_037436.4|NP_524199.1	hpl-1|Chromo-domain-containing-protein|CELE_K08H2.6|NC_003284.9|NP_510199.1	NA	Hexe_geneID_BV898_06228	Prot_BV898_06228.1|Hexe_geneID_BV898_06228	Prot_BV898_06228.1|Hexe_geneID_BV898_06228	BV898_06228|hypothetical-protein|MTYJ01000036.1|OQV19686.1	BV898_06228|hypothetical-protein|MTYJ01000036.1|OQV19686.1	RvY_06173|hypothetical-protein|BDGG01000002.1|GAU94393.1	RvY_06173|hypothetical-protein|BDGG01000002.1|GAU94393.1	LOC129581859|uncharacterized-protein-LOC129581859|NW_026570226.1|XP_55329105.1	LOC129581859|uncharacterized-protein-LOC129581859|NW_026570226.1|XP_55329105.1	NA
Aant_geneID_rb_21399	IR	NT	98.6136	126.221	112.417	-0.36616	0.341243	-1.07302	0.283264	0.429692	NPR2	natriuretic peptide receptor 2	33208|Metazoa	NotTardiSpe	NPR2|atrial-natriuretic-peptide-receptor-2-X2|NC_060933.1|XP_54218992.1	NPR2|atrial-natriuretic-peptide-receptor-2-X2|NC_060933.1|XP_54218992.1	CG33958|uncharacterized-protein|Dmel_CG33958|NT_033778.4|NP_1033958.1	CG33958|uncharacterized-protein|Dmel_CG33958|NT_033778.4|NP_1033958.1	gcy-22|Receptor-type-guanylate-cyclase-gcy-22|CELE_T03D8.5|NC_003283.11|NP_1263952.1	gcy-7|Receptor-type-guanylate-cyclase-gcy-7|CELE_F52E1.4|NC_003283.11|NP_1023955.1	Hexe_geneID_BV898_04503	Prot_BV898_04503.1|Hexe_geneID_BV898_04503	Prot_BV898_04503.1|Hexe_geneID_BV898_04503	BV898_04503|Atrial-natriuretic-peptide-receptor-2|MTYJ01000022.1|OQV21604.1	BV898_04503|Atrial-natriuretic-peptide-receptor-2|MTYJ01000022.1|OQV21604.1	RvY_04024|hypothetical-protein|BDGG01000002.1|GAU91845.1	RvY_01006-2|hypothetical-protein|BDGG01000001.1|GAU88269.1	LOC129580592|uncharacterized-protein-LOC129580592|NW_026570224.1|XP_55327160.1	LOC129580592|uncharacterized-protein-LOC129580592|NW_026570224.1|XP_55327160.1	ko00000,ko00001,ko00002,ko01000,ko01001
Aant_geneID_rb_22503	IR	NT	12.0932	29.199	20.6461	-1.273	1.1878	-1.07173	0.283843	0.430457	NA	guanylate cyclase activity	33208|Metazoa	TardiSpe	NA	NA	CG34357|uncharacterized-proteinE|Dmel_CG34357|NT_033777.3|NP_1356914.1	NA	NA	NA	Hexe_geneID_BV898_02406	Prot_BV898_02406.1|Hexe_geneID_BV898_02406	Prot_BV898_02406.1|Hexe_geneID_BV898_02406	BV898_02406|Guanylate-cyclase-2G|MTYJ01000010.1|OQV23666.1	BV898_02406|Guanylate-cyclase-2G|MTYJ01000010.1|OQV23666.1	RvY_13261|hypothetical-protein|BDGG01000008.1|GAV02734.1	NA	LOC129594784|guanylate-cyclase-2G-like|NW_026570291.1|XP_55347556.1	LOC129594784|guanylate-cyclase-2G-like|NW_026570291.1|XP_55347556.1	ko00000,ko00001,ko00002,ko01000,ko01001
Aant_geneID_rb_23613	IR	NT	30.5603	15.6711	23.1157	0.970369	0.905768	1.07132	0.284025	0.430671	NA	NA	33208|Metazoa	NotTardiSpe	NA	NA	NA	NA	NA	NA	NA	Prot_BV898_19775.1|Hexe_geneID_BV898_19775	NA	BV898_19775|hypothetical-protein|MTYJ01000730.1|OWA55389.1	NA	NA	NA	NA	NA	NA
Aant_geneID_rb_25558	IR	NT	503.325	454.701	479.013	0.151582	0.141517	1.07112	0.284114	0.430745	PRPF3	It is involved in the biological process described with mRNA splicing, via spliceosome	33208|Metazoa	NotTardiSpe	PRPF3|U4/U6-small-nuclear-ribonucleoprotein-Prp3-X2|NC_060925.1|XP_54195536.1	PRPF3|U4/U6-small-nuclear-ribonucleoprotein-Prp3-X2|NC_060925.1|XP_54195536.1	Prp3|precursor-RNA-processing-3B|Dmel_CG7757|NT_037436.4|NP_730463.1	Prp3|precursor-RNA-processing-3B|Dmel_CG7757|NT_037436.4|NP_730463.1	prp-3|uncharacterized-protein|CELE_M03C11.7|NC_003281.10|NP_499300.1	prp-3|uncharacterized-protein|CELE_M03C11.7|NC_003281.10|NP_499300.1	NA	Prot_BV898_00251.2|Hexe_geneID_BV898_00251	Prot_BV898_00251.1|Hexe_geneID_BV898_00251	BV898_00251|Atrial-natriuretic-peptide-receptor-1|MTYJ01000001.1|OQV26130.1	BV898_00251|Atrial-natriuretic-peptide-receptor-1|MTYJ01000001.1|OQV26128.1	RvY_04570|hypothetical-protein|BDGG01000002.1|GAU92494.1	RvY_04570|hypothetical-protein|BDGG01000002.1|GAU92494.1	LOC129584300|U4-U6-small-nuclear-ribonucleoprotein-Prp3-like-X1|NW_026570233.1|XP_55332414.1	LOC129584300|U4-U6-small-nuclear-ribonucleoprotein-Prp3-like-X1|NW_026570233.1|XP_55332414.1	ko00000,ko00001,ko00002,ko03041
Aant_geneID_rb_47606	IR	NT	11549.8	10684	11116.9	0.11225	0.104831	1.07077	0.284271	0.430868	RPL24	ribosomal protein L24	33208|Metazoa	NotTardiSpe	RPL24|60S-ribosomal-protein-L24|NC_060927.1|NP_977.1	RPL24|60S-ribosomal-protein-L24|NC_060927.1|NP_977.1	RpL24|ribosomal-protein-L24A|Dmel_CG9282|NT_033779.5|NP_609649.1	RpL24|ribosomal-protein-L24B|Dmel_CG9282|NT_033779.5|NP_1285895.1	rpl-24.1|60S-ribosomal-protein-L24|CELE_D1007.12|NC_003279.8|NP_491399.1	rpl-24.1|60S-ribosomal-protein-L24|CELE_D1007.12|NC_003279.8|NP_491399.1	Hexe_geneID_BV898_11657	Prot_BV898_11657.1|Hexe_geneID_BV898_11657	Prot_BV898_11657.1|Hexe_geneID_BV898_11657	BV898_11657|putative-60S-ribosomal-protein-L24|MTYJ01000109.1|OQV14186.1	BV898_11657|putative-60S-ribosomal-protein-L24|MTYJ01000109.1|OQV14186.1	RvY_00677|hypothetical-protein|BDGG01000001.1|GAU87889.1	RvY_00677|hypothetical-protein|BDGG01000001.1|GAU87889.1	LOC129585683|60S-ribosomal-protein-L24-like|NW_026570238.1|XP_55334438.1	LOC129585683|60S-ribosomal-protein-L24-like|NW_026570238.1|XP_55334438.1	br01610,ko00000,ko00001,ko00002,ko03011
Aant_geneID_rb_56531	IR	NT	478.476	419.752	449.114	0.19468	0.181815	1.07076	0.284278	0.430868	PINX1	positive regulation of telomeric DNA binding	33208|Metazoa	NotTardiSpe	PINX1|PIN2/TERF1-interacting-telomerase-inhibitor-1-1|NC_060932.1|NP_60354.4	PINX1|PIN2/TERF1-interacting-telomerase-inhibitor-1-1|NC_060932.1|NP_60354.4	CG11180|uncharacterized-proteinB|Dmel_CG11180|NT_033778.4|NP_1286638.1	CG11180|uncharacterized-proteinB|Dmel_CG11180|NT_033778.4|NP_1286638.1	T23G7.3|G-patch-domain-containing-protein|CELE_T23G7.3|NC_003280.10|NP_495955.1	T23G7.3|G-patch-domain-containing-protein|CELE_T23G7.3|NC_003280.10|NP_495955.1	Hexe_geneID_BV898_12932	Prot_BV898_12932.1|Hexe_geneID_BV898_12932	Prot_BV898_12932.1|Hexe_geneID_BV898_12932	BV898_12932|putative-PIN2/TERF1-interacting-telomerase-inhibitor-1|MTYJ01000136.1|OQV12803.1	BV898_12932|putative-PIN2/TERF1-interacting-telomerase-inhibitor-1|MTYJ01000136.1|OQV12803.1	RvY_13187|hypothetical-protein|BDGG01000008.1|GAV02649.1	RvY_13187|hypothetical-protein|BDGG01000008.1|GAV02649.1	LOC129600179|PIN2-TERF1-interacting-telomerase-inhibitor-1-like|NW_026570386.1|XP_55354581.1	LOC129600179|PIN2-TERF1-interacting-telomerase-inhibitor-1-like|NW_026570386.1|XP_55354580.1	ko00000,ko03009,ko03032
Aant_geneID_rb_33760	IR	NT	1895.08	1655.58	1775.33	0.195789	0.182869	1.07065	0.284325	0.430877	NA	NA	NA	TardiSpe	NA	NA	NA	NA	NA	NA	NA	Prot_BV898_16651.1|Hexe_geneID_BV898_16651	NA	BV898_16651|Trafficking-protein-particle-complex-subunit-9|MTYJ01000255.1|OWA52192.1	NA	NA	NA	NA	NA	NA
Aant_geneID_rb_17485	IR	NT	1123.09	1444.94	1284.02	-0.364748	0.340954	-1.06979	0.284716	0.431406	NA	NA	NA	TardiSpe	NA	NA	NA	NA	NA	NA	Hexe_geneID_BV898_14949	Prot_BV898_14949.1|Hexe_geneID_BV898_14949	Prot_BV898_14949.1|Hexe_geneID_BV898_14949	BV898_14949|hypothetical-protein|MTYJ01000192.1|OWA50432.1	BV898_14949|hypothetical-protein|MTYJ01000192.1|OWA50432.1	RvY_07275|hypothetical-protein|BDGG01000003.1|GAU95697.1	RvY_07276|hypothetical-protein|BDGG01000003.1|GAU95698.1	NA	NA	NA
Aant_geneID_rb_65958	IR	NT	1864.46	1672.14	1768.3	0.157709	0.14746	1.06951	0.284841	0.431534	NA	NA	NA	TardiSpe	NA	NA	NA	NA	NA	NA	Hexe_geneID_BV898_04021	Prot_BV898_04021.1|Hexe_geneID_BV898_04021	Prot_BV898_04021.1|Hexe_geneID_BV898_04021	BV898_04021|hypothetical-protein|MTYJ01000019.1|OQV22174.1	BV898_04021|hypothetical-protein|MTYJ01000019.1|OQV22174.1	NA	NA	NA	NA	NA
Aant_geneID_rb_15587	IR	NT	115.415	93.4846	104.45	0.31344	0.293207	1.06901	0.285066	0.431812	NA	histone binding	2759|Eukaryota	NotTardiSpe	ANP32E|acidic-leucine-rich-nuclear-phosphoprotein-32-family-member-E-X3|NC_060925.1|XP_54194898.1	ANP32E|acidic-leucine-rich-nuclear-phosphoprotein-32-family-member-E-X3|NC_060925.1|XP_54194898.1	Mapmodulin|mapmodulinA|Dmel_CG5784|NT_033778.4|NP_725732.1	Mapmodulin|mapmodulinB|Dmel_CG5784|NT_033778.4|NP_523780.1	T19H12.2|Acidic-leucine-rich-nuclear-phosphoprotein-32-related-protein-2|CELE_T19H12.2|NC_003283.11|NP_504310.2	F33H2.3|Acidic-leucine-rich-nuclear-phosphoprotein-32-related-protein-1|CELE_F33H2.3|NC_003279.8|NP_1366886.1	Hexe_geneID_BV898_00506	Prot_BV898_00506.1|Hexe_geneID_BV898_00506	Prot_BV898_00506.1|Hexe_geneID_BV898_00506	BV898_00506|putative-Acidic-leucine-rich-nuclear-phosphoprotein-32-family-member-A|MTYJ01000002.1|OQV25568.1	BV898_00506|putative-Acidic-leucine-rich-nuclear-phosphoprotein-32-family-member-A|MTYJ01000002.1|OQV25568.1	RvY_03700|hypothetical-protein|BDGG01000002.1|GAU91451.1	RvY_03700|hypothetical-protein|BDGG01000002.1|GAU91451.1	LOC129585223|acidic-leucine-rich-nuclear-phosphoprotein-32-family-member-B-like-X1|NW_026570236.1|XP_55333804.1	LOC129585223|acidic-leucine-rich-nuclear-phosphoprotein-32-family-member-B-like-X1|NW_026570236.1|XP_55333804.1	ko00000,ko03019,ko04147
Aant_geneID_rb_34358	IR	NT	12207.4	11092.9	11650.1	0.138095	0.12921	1.06876	0.285176	0.431915	NA	Mitochondrial ATP synthase g subunit	33208|Metazoa	NotTardiSpe	ATP5MG|ATP-synthase-subunit-g,-mitochondrial|NC_060935.1|NP_6467.4	ATP5MG|ATP-synthase-subunit-g,-mitochondrial|NC_060935.1|NP_6467.4	ATPsynG|ATP-synthase,-subunit-GA|Dmel_CG6105|NT_033779.5|NP_652035.1	ATPsynG|ATP-synthase,-subunit-GB|Dmel_CG6105|NT_033779.5|NP_1036353.1	asg-1|putative-ATP-synthase-subunit-g-1,-mitochondrial|CELE_K07A12.3|NC_003279.8|NP_492352.1	asg-1|putative-ATP-synthase-subunit-g-1,-mitochondrial|CELE_K07A12.3|NC_003279.8|NP_492352.1	Hexe_geneID_BV898_09962	Prot_BV898_09962.1|Hexe_geneID_BV898_09962	Prot_BV898_09962.1|Hexe_geneID_BV898_09962	BV898_09962|putative-ATP-synthase-subunit-g,-mitochondrial|MTYJ01000081.1|OQV15866.1	BV898_09962|putative-ATP-synthase-subunit-g,-mitochondrial|MTYJ01000081.1|OQV15866.1	RvY_02985|hypothetical-protein|BDGG01000001.1|GAU90586.1	RvY_02985|hypothetical-protein|BDGG01000001.1|GAU90586.1	LOC129583658|ATP-synthase-subunit-g,-mitochondrial-like|NW_026570231.1|XP_55331522.1	LOC129583658|ATP-synthase-subunit-g,-mitochondrial-like|NW_026570231.1|XP_55331522.1	ko00000,ko00001,ko00002
Aant_geneID_rb_15256	IR	NT	64.7498	84.5905	74.6701	-0.378711	0.354629	-1.06791	0.285563	0.432439	NA	NA	NA	NotTardiSpe	NA	NA	NA	NA	sup-46|SUPpressor|CELE_C25A1.4|NC_003279.8|NP_492677.1	sup-46|SUPpressor|CELE_C25A1.4|NC_003279.8|NP_492677.1		NA	NA	NA	NA	RvY_03520-1|hypothetical-protein|BDGG01000002.1|GAU91219.1	NA	LOC129582678|uncharacterized-protein-LOC129582678|NW_026570228.1|XP_55330230.1	LOC129582678|uncharacterized-protein-LOC129582678|NW_026570228.1|XP_55330230.1	NA
Aant_geneID_rb_47365	IR	NT	29.0973	69.9146	49.506	-1.2732	1.19261	-1.06757	0.285713	0.432603	LHCA3	The light-harvesting complex LHC functions as a light receptor, it captures and delivers excitation energy to photosystems with which it is closely associated	3041|Chlorophyta	NotTardiSpe	NA	NA	NA	NA	NA	NA		NA	NA	NA	NA	NA	NA	NA	NA	ko00000,ko00001,ko00194
Aant_geneID_rb_76455	IR	NT	281.991	250.286	266.139	0.170487	0.159806	1.06684	0.286045	0.433044	INO80B	INO80 complex subunit B	33208|Metazoa	NotTardiSpe	INO80B|INO80-complex-subunit-B|NC_060926.1|NP_112578.2	NA	CG10395|uncharacterized-proteinD|Dmel_CG10395|NT_033778.4|NP_724408.4	CG10395|uncharacterized-proteinE|Dmel_CG10395|NT_033778.4|NP_610167.3	NA	NA	Hexe_geneID_BV898_08420	Prot_BV898_08420.1|Hexe_geneID_BV898_08420	Prot_BV898_08420.1|Hexe_geneID_BV898_08420	BV898_08420|hypothetical-protein|MTYJ01000060.1|OQV17487.1	BV898_08420|hypothetical-protein|MTYJ01000060.1|OQV17487.1	RvY_08267|hypothetical-protein|BDGG01000003.1|GAU96896.1	RvY_08267|hypothetical-protein|BDGG01000003.1|GAU96896.1	LOC129591798|INO80-complex-subunit-B-like-X1|NW_026570268.1|XP_55343583.1	LOC129591798|INO80-complex-subunit-B-like-X1|NW_026570268.1|XP_55343583.1	ko00000,ko03036
Aant_geneID_rb_55204	IR	NT	106.413	136.86	121.636	-0.357982	0.335646	-1.06655	0.286177	0.433181	NA	NA	NA	TardiSpe	NA	NA	NA	NA	lgx-1|Lin-12-and-Glp-1-X-hybridizing|CELE_C54G7.3|NC_003284.9|NP_1359928.1	NA	Hexe_geneID_BV898_07604	Prot_BV898_07604.1|Hexe_geneID_BV898_07604	Prot_BV898_07604.1|Hexe_geneID_BV898_07604	BV898_07604|hypothetical-protein|MTYJ01000050.1|OQV18401.1	BV898_07604|hypothetical-protein|MTYJ01000050.1|OQV18401.1	NA	NA	LOC129597674|uncharacterized-protein-LOC129597674-X1|NW_026570327.1|XP_55351293.1	LOC129597674|uncharacterized-protein-LOC129597674-X2|NW_026570327.1|XP_55351295.1	NA
Aant_geneID_rb_24701	IR	NT	17449.2	19344.3	18396.8	-0.148889	0.139625	-1.06635	0.286267	0.433254	NT1	Neurotrophin 1 Source FlyBase	33208|Metazoa	NotTardiSpe	NA	NA	NT1|neurotrophin-1F|Dmel_CG42576|NT_037436.4|NP_729009.2	spz3|spatzle-3|Dmel_CG7104|NT_033779.5|NP_609160.2	NA	NA	Hexe_geneID_BV898_08757	Prot_BV898_08757.1|Hexe_geneID_BV898_08757	Prot_BV898_08757.1|Hexe_geneID_BV898_08757	BV898_08757|hypothetical-protein|MTYJ01000065.1|OQV17179.1	BV898_08757|hypothetical-protein|MTYJ01000065.1|OQV17179.1	RvY_17578|hypothetical-protein|BDGG01000016.1|GAV07776.1	RvY_17578|hypothetical-protein|BDGG01000016.1|GAV07776.1	LOC129589355|uncharacterized-protein-LOC129589355|NW_026570254.1|XP_55340049.1	LOC129589355|uncharacterized-protein-LOC129589355|NW_026570254.1|XP_55340049.1	NA
Aant_geneID_rb_39650	IR	NT	15.2426	23.2378	19.2402	-0.63269	0.593494	-1.06604	0.286404	0.4334	CNGA2	cyclic nucleotide-gated ion channel activity	33208|Metazoa	NotTardiSpe	CNGA1|cGMP-gated-cation-channel-alpha-1|NC_060928.1|NP_1366199.1	CNGA1|cGMP-gated-cation-channel-alpha-1|NC_060928.1|NP_78.3	CngA|cyclic-nucleotide-gated-ion-channel-subunit-AA|Dmel_CG42701|NT_033778.4|NP_477116.1	CngA|cyclic-nucleotide-gated-ion-channel-subunit-AA|Dmel_CG42701|NT_033778.4|NP_477116.1	tax-4|Cyclic-nucleotide-gated-cation-channel|CELE_ZC84.2|NC_003281.10|NP_499033.1	tax-4|Cyclic-nucleotide-gated-cation-channel|CELE_ZC84.2|NC_003281.10|NP_499033.1	Hexe_geneID_BV898_06640	Prot_BV898_06640.1|Hexe_geneID_BV898_06640	Prot_BV898_06640.1|Hexe_geneID_BV898_06640	BV898_06640|Cyclic-nucleotide-gated-cation-channel-alpha-3|MTYJ01000040.1|OQV19410.1	BV898_06640|Cyclic-nucleotide-gated-cation-channel-alpha-3|MTYJ01000040.1|OQV19410.1	RvY_09181|hypothetical-protein|BDGG01000004.1|GAU97967.1	RvY_09181|hypothetical-protein|BDGG01000004.1|GAU97967.1	LOC129598517|cyclic-nucleotide-gated-cation-channel-alpha-3-like|NW_026570344.1|XP_55352446.1	LOC129598517|cyclic-nucleotide-gated-cation-channel-alpha-3-like|NW_026570344.1|XP_55352446.1	ko00000,ko00001,ko00002,ko04040
Aant_geneID_rb_43949	IR	NT	1065.76	921.504	993.631	0.211597	0.198774	1.06451	0.287098	0.434323	DDX56	ATP-dependent RNA helicase	33208|Metazoa	NotTardiSpe	DDX56|probable-ATP-dependent-RNA-helicase-DDX56-1|NC_060931.1|NP_61955.1	DDX56|probable-ATP-dependent-RNA-helicase-DDX56-1|NC_060931.1|NP_61955.1	Hlc|helicaseA|Dmel_CG1666|NC_004354.4|NP_523434.2	Hlc|helicaseB|Dmel_CG1666|NC_004354.4|NP_1285517.1	C24H12.4|RNA-helicase|CELE_C24H12.4|NC_003280.10|NP_740966.1	C24H12.4|RNA-helicase|CELE_C24H12.4|NC_003280.10|NP_740966.1	Hexe_geneID_BV898_10962	Prot_BV898_10962.1|Hexe_geneID_BV898_10962	Prot_BV898_10962.1|Hexe_geneID_BV898_10962	BV898_10962|putative-ATP-dependent-RNA-helicase-DDX56|MTYJ01000098.1|OQV14810.1	BV898_10962|putative-ATP-dependent-RNA-helicase-DDX56|MTYJ01000098.1|OQV14810.1	RvY_02236|hypothetical-protein|BDGG01000001.1|GAU89722.1	RvY_02236|hypothetical-protein|BDGG01000001.1|GAU89722.1	LOC129583739|probable-ATP-dependent-RNA-helicase-DDX56|NW_026570231.1|XP_55331658.1	LOC129583739|probable-ATP-dependent-RNA-helicase-DDX56|NW_026570231.1|XP_55331652.1	ko00000,ko01000,ko03009
Aant_geneID_rb_47255	IR	NT	125.771	172.963	149.367	-0.457137	0.42941	-1.06457	0.287071	0.434323	NA	Putative auto-transporter adhesin, head GIN domain	203691|Spirochaetes	NotTardiSpe	NA	NA	NA	NA	NA	NA	Hexe_geneID_BV898_04518	Prot_BV898_04518.1|Hexe_geneID_BV898_04518	Prot_BV898_04518.1|Hexe_geneID_BV898_04518	BV898_04518|hypothetical-protein|MTYJ01000022.1|OQV21618.1	BV898_04518|hypothetical-protein|MTYJ01000022.1|OQV21618.1	RvY_01030|hypothetical-protein|BDGG01000001.1|GAU88304.1	RvY_01030|hypothetical-protein|BDGG01000001.1|GAU88304.1	LOC129588601|uncharacterized-protein-LOC129588601|NW_026570250.1|XP_55338881.1	LOC129588601|uncharacterized-protein-LOC129588601|NW_026570250.1|XP_55338881.1	NA
Aant_geneID_rb_33574	IR	NT	34.4266	73.6886	54.0576	-1.1069	1.04038	-1.06394	0.287356	0.434588	NA	The light-harvesting complex LHC functions as a light receptor, it captures and delivers excitation energy to photosystems with which it is closely associated	3041|Chlorophyta	NotTardiSpe	NA	NA	NA	NA	NA	NA		NA	NA	NA	NA	NA	NA	NA	NA	ko00000,ko00001,ko00194
Aant_geneID_rb_72663	IR	NT	5.75274	14.1298	9.94128	-1.30755	1.22897	-1.06394	0.287354	0.434588	KDM5A	oxidoreductase activity, acting on paired donors, with incorporation or reduction of molecular oxygen, 2-oxoglutarate as one donor, and incorporation of one atom each of oxygen into both donors. It is involved in the biological process described with oxidation-reduction process	33208|Metazoa	NotTardiSpe	KDM5A|lysine-specific-demethylase-5A|NC_060936.1|NP_1036068.1	KDM5B|lysine-specific-demethylase-5B-3|NC_060925.1|NP_1334520.1	Kdm5|lysine-demethylase-5B|Dmel_CG9088|NT_033779.5|NP_723140.1	Kdm5|lysine-demethylase-5C|Dmel_CG9088|NT_033779.5|NP_1245908.1	rbr-2|[Histone-H3]-trimethyl-L-lysine(4)-demethylase|CELE_ZK593.4|NC_003282.8|NP_1293922.1	rbr-2|Lysine-specific-demethylase-rbr-2|CELE_ZK593.4|NC_003282.8|NP_502032.2	Hexe_geneID_BV898_02178	Prot_BV898_02178.1|Hexe_geneID_BV898_02178	Prot_BV898_02178.1|Hexe_geneID_BV898_02178	BV898_02178|Lysine-specific-demethylase-5B|MTYJ01000009.1|OQV23826.1	BV898_02178|Lysine-specific-demethylase-5B|MTYJ01000009.1|OQV23826.1	RvY_05141|hypothetical-protein|BDGG01000002.1|GAU93158.1	RvY_05141|hypothetical-protein|BDGG01000002.1|GAU93158.1	LOC129591205|lysine-specific-demethylase-5A-like|NW_026570265.1|XP_55342750.1	LOC129591205|lysine-specific-demethylase-5A-like|NW_026570265.1|XP_55342748.1	ko00000,ko00001,ko01000,ko01009,ko03036,ko04131
Aant_geneID_rb_51301	IR	NT	1460.86	1356.68	1408.77	0.107034	0.100641	1.06353	0.287542	0.434806	WDR91	Lissencephaly type-1-like homology motif	33208|Metazoa	NotTardiSpe	WDR91|WD-repeat-containing-protein-91-X2|NC_060931.1|XP_54213973.1	WDR91|WD-repeat-containing-protein-91-X2|NC_060931.1|XP_54213973.1	CG6005|uncharacterized-proteinA|Dmel_CG6005|NT_033777.3|NP_650771.1	CG6005|uncharacterized-proteinB|Dmel_CG6005|NT_033777.3|NP_1287400.1	sorf-1|Suppressor-of-organelle-fusion-1|CELE_ZK563.5|NC_003284.9|NP_508584.3	sorf-1|Suppressor-of-organelle-fusion-1|CELE_ZK563.5|NC_003284.9|NP_508584.3	Hexe_geneID_BV898_03564	Prot_BV898_03564.1|Hexe_geneID_BV898_03564	Prot_BV898_03564.1|Hexe_geneID_BV898_03564	BV898_03564|putative-WD-repeat-containing-protein-91|MTYJ01000017.1|OQV22387.1	BV898_03564|putative-WD-repeat-containing-protein-91|MTYJ01000017.1|OQV22387.1	RvY_08815|hypothetical-protein|BDGG01000004.1|GAU97540.1	RvY_08815|hypothetical-protein|BDGG01000004.1|GAU97540.1	LOC129589288|WD-repeat-containing-protein-91-like-X2|NW_026570254.1|XP_55339941.1	LOC129589288|WD-repeat-containing-protein-91-like-X1|NW_026570254.1|XP_55339939.1	NA
Aant_geneID_rb_22539	IR	NT	9.76162	16.283	13.0223	-0.735983	0.692289	-1.06311	0.28773	0.434859	NA	It is involved in the biological process described with	33208|Metazoa	NotTardiSpe	NPR2|atrial-natriuretic-peptide-receptor-2-X1|NC_060933.1|XP_54218991.1	NPR2|atrial-natriuretic-peptide-receptor-2-X1|NC_060933.1|XP_54218991.1	CG3216|uncharacterized-proteinD|Dmel_CG3216|NT_033778.4|NP_611532.2	CG3216|uncharacterized-proteinD|Dmel_CG3216|NT_033778.4|NP_611532.2	gcy-28|Receptor-type-guanylate-cyclase-gcy-28|CELE_T01A4.1|NC_003279.8|NP_1249628.1	gcy-11|Receptor-type-guanylate-cyclase-gcy-11|CELE_C30G4.3|NC_003284.9|NP_1359843.1	Hexe_geneID_BV898_05780	Prot_BV898_05780.1|Hexe_geneID_BV898_05780	Prot_BV898_05780.1|Hexe_geneID_BV898_05780	BV898_05780|Atrial-natriuretic-peptide-receptor-1|MTYJ01000032.1|OQV20224.1	BV898_05780|Atrial-natriuretic-peptide-receptor-1|MTYJ01000032.1|OQV20224.1	RvY_00723-2|hypothetical-protein|BDGG01000001.1|GAU87943.1	RvY_00723-2|hypothetical-protein|BDGG01000001.1|GAU87943.1	LOC129582116|atrial-natriuretic-peptide-receptor-2-like|NW_026570226.1|XP_55329518.1	LOC129581934|atrial-natriuretic-peptide-receptor-1-like-X1|NW_026570226.1|XP_55329217.1	ko00000,ko00001,ko00002,ko01000,ko01001,ko03036,ko04812
Aant_geneID_rb_35722	IR	NT	20.4584	36.7924	28.6254	-0.851582	0.800981	-1.06317	0.287704	0.434859	PTCH1	hedgehog receptor activity	33208|Metazoa	NotTardiSpe	PTCH2|protein-patched-homolog-2-1|NC_060925.1|NP_3729.3	PTCH2|protein-patched-homolog-2-2|NC_060925.1|NP_1159764.1	ptc|patched|Dmel_CG2411|NT_033778.4|NP_523661.2	ptc|patched|Dmel_CG2411|NT_033778.4|NP_523661.2	ptc-1|SSD-domain-containing-protein|CELE_ZK675.1|NC_003280.10|NP_1360447.1	ptc-3|Protein-patched-homolog-3|CELE_Y110A2AL.8|NC_003280.10|NP_494384.2	Hexe_geneID_BV898_08861	Prot_BV898_08861.1|Hexe_geneID_BV898_08861	Prot_BV898_08861.1|Hexe_geneID_BV898_08861	BV898_08861|Protein-patched|MTYJ01000067.1|OQV16996.1	BV898_08861|Protein-patched|MTYJ01000067.1|OQV16996.1	RvY_19330-2|hypothetical-protein|BDGG01000034.1|GAV09857.1	RvY_19330-2|hypothetical-protein|BDGG01000034.1|GAV09857.1	LOC129589098|protein-patched-homolog-1-like|NW_026570253.1|XP_55339601.1	LOC129589098|protein-patched-homolog-1-like|NW_026570253.1|XP_55339601.1	ko00000,ko00001,ko00002
Aant_geneID_rb_50869	IR	NT	1305.56	1105.8	1205.68	0.241113	0.226789	1.06316	0.287709	0.434859	NA	Rpp14/Pop5 family	4751|Fungi	NotTardiSpe	RAMAC|RNA-guanine-N7-methyltransferase-activating-subunit|NC_060939.1|NP_113640.1	NA	Rpp14a|ribonuclease-P/MRP-subunit-p14-a|Dmel_CG34317|NT_033777.3|NP_1097977.1	Rpp14a|ribonuclease-P/MRP-subunit-p14-a|Dmel_CG34317|NT_033777.3|NP_1097977.1	NA	NA	Hexe_geneID_BV898_01816	Prot_BV898_01816.1|Hexe_geneID_BV898_01816	Prot_BV898_01816.1|Hexe_geneID_BV898_01816	BV898_01816|hypothetical-protein|MTYJ01000007.1|OQV24275.1	BV898_01816|hypothetical-protein|MTYJ01000007.1|OQV24275.1	RvY_19213-4|hypothetical-protein|BDGG01000026.1|GAV09723.1	RvY_19213-4|hypothetical-protein|BDGG01000026.1|GAV09723.1	NA	NA	NA
Aant_geneID_rb_70829	IR	NT	332.903	297.039	314.971	0.16632	0.15645	1.06309	0.287743	0.434859	ZDHHC6	protein-cysteine S-acyltransferase activity	33208|Metazoa	NotTardiSpe	ZDHHC6|palmitoyltransferase-ZDHHC6-1|NC_060934.1|NP_71939.1	ZDHHC6|palmitoyltransferase-ZDHHC6-1|NC_060934.1|NP_1338011.1	CG5196|uncharacterized-proteinA|Dmel_CG5196|NT_033777.3|NP_650191.1	CG5196|uncharacterized-proteinA|Dmel_CG5196|NT_033777.3|NP_650191.1	dhhc-6|Palmitoyltransferase|CELE_M18.8|NC_003282.8|NP_502302.2	dhhc-6|Palmitoyltransferase|CELE_M18.8|NC_003282.8|NP_502302.2	Hexe_geneID_BV898_02903	Prot_BV898_02903.1|Hexe_geneID_BV898_02903	Prot_BV898_02903.1|Hexe_geneID_BV898_02903	BV898_02903|Palmitoyltransferase-ZDHHC6|MTYJ01000013.1|OQV23169.1	BV898_02903|Palmitoyltransferase-ZDHHC6|MTYJ01000013.1|OQV23169.1	RvY_05503|hypothetical-protein|BDGG01000002.1|GAU93581.1	RvY_05503|hypothetical-protein|BDGG01000002.1|GAU93581.1	LOC129588070|palmitoyltransferase-ZDHHC6-like|NW_026570248.1|XP_55338081.1	LOC129588070|palmitoyltransferase-ZDHHC6-like|NW_026570248.1|XP_55338081.1	ko00000,ko01000,ko04131
Aant_geneID_rb_53823	IR	NT	155.754	134.847	145.3	0.209725	0.197358	1.06267	0.287933	0.435083	R3HCC1L	R3H domain	33208|Metazoa	NotTardiSpe	R3HCC1L|coiled-coil-domain-containing-protein-R3HCC1L-3|NC_060934.1|NP_1243550.2	R3HCC1L|coiled-coil-domain-containing-protein-R3HCC1L-3|NC_060934.1|NP_1243550.2	CG2162|uncharacterized-proteinF|Dmel_CG2162|NT_037436.4|NP_1261349.2	CG2162|uncharacterized-proteinF|Dmel_CG2162|NT_037436.4|NP_1261349.2	F09C8.2|Uncharacterized-protein|CELE_F09C8.2|NC_003284.9|NP_510635.2	F09C8.2|Uncharacterized-protein|CELE_F09C8.2|NC_003284.9|NP_510635.2	Hexe_geneID_BV898_11059	Prot_BV898_11059.1|Hexe_geneID_BV898_11059	Prot_BV898_11059.1|Hexe_geneID_BV898_11059	BV898_11059|hypothetical-protein|MTYJ01000099.1|OQV14796.1	BV898_11059|hypothetical-protein|MTYJ01000099.1|OQV14796.1	RvY_17672|hypothetical-protein|BDGG01000016.1|GAV07892.1	RvY_17672|hypothetical-protein|BDGG01000016.1|GAV07892.1	LOC129589445|uncharacterized-protein-LOC129589445|NW_026570254.1|XP_55340191.1	LOC129589445|uncharacterized-protein-LOC129589445|NW_026570254.1|XP_55340191.1	NA
Aant_geneID_rb_20154	IR	NT	359.632	400.466	380.049	-0.158597	0.149264	-1.06252	0.287998	0.435118	NAA30	N-alpha-acetyltransferase 30, NatC catalytic subunit	33208|Metazoa	NotTardiSpe	NAA30|N-alpha-acetyltransferase-30|NC_060938.1|NP_1011713.2	NAA30|N-alpha-acetyltransferase-30|NC_060938.1|NP_1011713.2	Naa30A|N(alpha)-acetyltransferase-30-AD|Dmel_CG11412|NC_004354.4|NP_1259128.1	Naa30A|N(alpha)-acetyltransferase-30-AD|Dmel_CG11412|NC_004354.4|NP_1259128.1	natc-2|N-acetyltransferase-domain-containing-protein|CELE_B0238.10|NC_003283.11|NP_504411.1	natc-2|N-acetyltransferase-domain-containing-protein|CELE_B0238.10|NC_003283.11|NP_504411.1	Hexe_geneID_BV898_00827	Prot_BV898_00827.1|Hexe_geneID_BV898_00827	Prot_BV898_00827.1|Hexe_geneID_BV898_00827	BV898_00827|putative-N-alpha-acetyltransferase-30|MTYJ01000003.1|OQV25136.1	BV898_00827|putative-N-alpha-acetyltransferase-30|MTYJ01000003.1|OQV25136.1	RvY_13927|hypothetical-protein|BDGG01000009.1|GAV03518.1	RvY_13927|hypothetical-protein|BDGG01000009.1|GAV03518.1	LOC129588546|N-alpha-acetyltransferase-30-like-X1|NW_026570222.1|XP_55338800.1	LOC129588546|N-alpha-acetyltransferase-30-like-X1|NW_026570222.1|XP_55338800.1	ko00000,ko01000,ko04131
Aant_geneID_rb_38225	IR	NT	151.575	117.978	134.776	0.354851	0.334012	1.06239	0.288058	0.435146	TRAPPC11	Gryzun, putative Golgi trafficking	33208|Metazoa	NotTardiSpe	TRAPPC11|trafficking-protein-particle-complex-subunit-11-X1|NC_060928.1|XP_54206677.1	TRAPPC11|trafficking-protein-particle-complex-subunit-11-a|NC_060928.1|NP_68761.4	gry|gryzun|Dmel_CG17569|NT_037436.4|NP_647785.3	gry|gryzun|Dmel_CG17569|NT_037436.4|NP_647785.3	trpp-11|Foie-gras_1-domain-containing-protein|CELE_B0412.3|NC_003281.10|NP_1309583.1	trpp-11|Foie-gras_1-domain-containing-protein|CELE_B0412.3|NC_003281.10|NP_1309583.1	Hexe_geneID_BV898_06325	Prot_BV898_06325.1|Hexe_geneID_BV898_06325	Prot_BV898_06325.1|Hexe_geneID_BV898_06325	BV898_06325|Trafficking-protein-particle-complex-subunit-11|MTYJ01000037.1|OQV19551.1	BV898_06325|Trafficking-protein-particle-complex-subunit-11|MTYJ01000037.1|OQV19551.1	RvY_08673|hypothetical-protein|BDGG01000004.1|GAU97359.1	RvY_08673|hypothetical-protein|BDGG01000004.1|GAU97359.1	LOC129591204|trafficking-protein-particle-complex-subunit-11-like|NW_026570265.1|XP_55342747.1	LOC129591204|trafficking-protein-particle-complex-subunit-11-like|NW_026570265.1|XP_55342747.1	ko00000,ko04131
Aant_geneID_rb_51750	IR	NT	14806.6	13474.2	14140.4	0.13611	0.128136	1.06223	0.288132	0.435194	NA	NA	NA	TardiSpe	NA	NA	NA	NA	NA	NA	Hexe_geneID_BV898_14178	Prot_BV898_14178.1|Hexe_geneID_BV898_14178	Prot_BV898_14178.1|Hexe_geneID_BV898_14178	BV898_14178|hypothetical-protein|MTYJ01000169.1|OQV11522.1	BV898_14178|hypothetical-protein|MTYJ01000169.1|OQV11522.1	RvY_08932|hypothetical-protein|BDGG01000004.1|GAU97678.1	NA	LOC129590825|uncharacterized-protein-LOC129590825-X1|NW_026570262.1|XP_55342213.1	LOC129590825|uncharacterized-protein-LOC129590825-X1|NW_026570262.1|XP_55342213.1	NA
Aant_geneID_rb_31510	IR	NT	1182.7	1402.95	1292.83	-0.247617	0.233189	-1.06187	0.288293	0.435244	NID2	Nidogen 2 Osteonidogen	33208|Metazoa	NotTardiSpe	NID2|nidogen-2-X1|NC_060938.1|XP_54231544.1	NID2|nidogen-2-X3|NC_060938.1|XP_54231546.1	Cow|carrier-of-winglessC|Dmel_CG13830|NT_033777.3|NP_1163695.1	NA	NA	NA	NA	Prot_BV898_09144.1|Hexe_geneID_BV898_09144	Prot_BV898_09145.1|Hexe_geneID_BV898_09145	BV898_09144|hypothetical-protein|MTYJ01000070.1|OQV16788.1	BV898_09145|hypothetical-protein|MTYJ01000070.1|OQV16789.1	RvY_07103-1|hypothetical-protein|BDGG01000003.1|GAU95493.1	RvY_07103-1|hypothetical-protein|BDGG01000003.1|GAU95493.1	LOC129600437|saxiphilin-like|NW_026570397.1|XP_55354918.1	LOC129600437|saxiphilin-like|NW_026570397.1|XP_55354918.1	ko00000,ko04516
Aant_geneID_rb_48825	IR	NT	355.55	398.607	377.079	-0.170608	0.16068	-1.06179	0.288331	0.435244	PRKCH	calcium-independent protein kinase C activity	33208|Metazoa	NotTardiSpe	PRKCE|protein-kinase-C-epsilon-type|NC_060926.1|NP_5391.1	PRKCE|protein-kinase-C-epsilon-type|NC_060926.1|NP_5391.1	Pkc98E|protein-C-kinase-98EA|Dmel_CG1954|NT_033777.3|NP_524545.2	Pkc98E|protein-C-kinase-98EB|Dmel_CG1954|NT_033777.3|NP_1163767.1	pkc-1|Protein-kinase-C|CELE_F57F5.5|NC_003283.11|NP_1256396.1	pkc-1|Protein-kinase-C-like-1B|CELE_F57F5.5|NC_003283.11|NP_1256394.1	Hexe_geneID_BV898_16898	Prot_BV898_16898.1|Hexe_geneID_BV898_16898	Prot_BV898_16898.1|Hexe_geneID_BV898_16898	BV898_16898|Calcium-independent-protein-kinase-C|MTYJ01000268.1|OWA52444.1	BV898_16898|Calcium-independent-protein-kinase-C|MTYJ01000268.1|OWA52444.1	RvY_17820|hypothetical-protein|BDGG01000016.1|GAV08073.1	RvY_17820|hypothetical-protein|BDGG01000016.1|GAV08073.1	LOC129584930|calcium-independent-protein-kinase-C-like-X2|NW_026570235.1|XP_55333340.1	LOC129584930|calcium-independent-protein-kinase-C-like-X1|NW_026570235.1|XP_55333339.1	ko00000,ko00001,ko01000,ko01001,ko04147
Aant_geneID_rb_56439	IR	NT	15.7072	24.4286	20.0679	-0.616935	0.580909	-1.06202	0.288228	0.435244	NA	Sterile alpha motif.	33208|Metazoa	NotTardiSpe	SCMH1|polycomb-protein-SCMH1-f|NC_060925.1|NP_1165693.1	SCMH1|polycomb-protein-SCMH1-f|NC_060925.1|NP_1165693.1	Scm|Sex-comb-on-midlegA|Dmel_CG9495|NT_033777.3|NP_731385.1	Scm|Sex-comb-on-midlegB|Dmel_CG9495|NT_033777.3|NP_1247006.1	NA	NA	Hexe_geneID_BV898_12012	Prot_BV898_12012.1|Hexe_geneID_BV898_12012	Prot_BV898_12012.1|Hexe_geneID_BV898_12012	BV898_12012|hypothetical-protein|MTYJ01000116.1|OQV13793.1	BV898_12012|hypothetical-protein|MTYJ01000116.1|OQV13793.1	RvY_13897|hypothetical-protein|BDGG01000009.1|GAV03479.1	RvY_13897|hypothetical-protein|BDGG01000009.1|GAV03479.1	LOC129583773|uncharacterized-protein-LOC129583773-X3|NW_026570231.1|XP_55331708.1	LOC129583773|uncharacterized-protein-LOC129583773-X3|NW_026570231.1|XP_55331708.1	NA
Aant_geneID_rb_77112	IR	NT	3684.61	3408.69	3546.65	0.11303	0.106443	1.06188	0.288291	0.435244	NA	Tubulin is the major constituent of microtubules. It binds two moles of GTP, one at an exchangeable site on the beta chain and one at a non-exchangeable site on the alpha chain	33208|Metazoa	NotTardiSpe	TUBA1C|tubulin-alpha-1C-chain-c|NC_060936.1|NP_116093.1	TUBAL3|tubulin-alpha-chain-like-3-2|NC_060934.1|NP_1165335.1	alphaTub84B|alpha-Tubulin-at-84B|Dmel_CG1913|NT_033777.3|NP_476772.1	alphaTub84B|alpha-Tubulin-at-84B|Dmel_CG1913|NT_033777.3|NP_476772.1	mec-12|Detyrosinated-tubulin-alpha-3-chain|CELE_C44B11.3|NC_003281.10|NP_497663.1	tba-2|Tubulin-alpha-2-chain|CELE_C47B2.3|NC_003279.8|NP_1021050.1	Hexe_geneID_BV898_03793	Prot_BV898_03793.1|Hexe_geneID_BV898_03793	Prot_BV898_03793.1|Hexe_geneID_BV898_03793	BV898_03793|Tubulin-alpha-chain|MTYJ01000018.1|OQV22293.1	BV898_07340|Tubulin-alpha-1-chain|MTYJ01000048.1|OQV18512.1	RvY_15459|hypothetical-protein|BDGG01000012.1|GAV05305.1	RvY_10073|hypothetical-protein|BDGG01000005.1|GAU99011.1	LOC129583612|tubulin-alpha-chain,-testis-specific|NW_026570222.1|XP_55331460.1	LOC129582053|tubulin-alpha-1A-chain|NW_026570226.1|XP_55329419.1	ko00000,ko00001,ko03019,ko03036,ko04147,ko04812
Aant_geneID_rb_66986	IR	NT	1107.46	945.868	1026.66	0.224879	0.211814	1.06168	0.288381	0.435256	NA	RNA recognition motif. a.k.a. RRM, RBD, or RNP domain	35493|Streptophyta	NotTardiSpe	RBM33|RNA-binding-protein-33|NC_060931.1|NP_444271.2	RBM33|RNA-binding-protein-33|NC_060931.1|NP_444271.2	NA	NA	hrpr-1|Heterogeneous-nuclear-RibonucleoProtein-(HnRNP)-R-homolog|CELE_F58D5.1|NC_003279.8|NP_493049.2	NA	Hexe_geneID_BV898_00328	Prot_BV898_00328.1|Hexe_geneID_BV898_00328	Prot_BV898_00328.1|Hexe_geneID_BV898_00328	BV898_00328|putative-Sulfotransferase-1C4|MTYJ01000001.1|OQV26209.1	BV898_00328|putative-Sulfotransferase-1C4|MTYJ01000001.1|OQV26209.1	RvY_04675|hypothetical-protein|BDGG01000002.1|GAU92620.1	RvY_04675|hypothetical-protein|BDGG01000002.1|GAU92620.1	LOC129587617|SAFB-like-transcription-modulator-X1|NW_026570246.1|XP_55337406.1	LOC129587617|SAFB-like-transcription-modulator-X1|NW_026570246.1|XP_55337405.1	ko00000,ko00001,ko03019,ko03041
Aant_geneID_rb_59669	IR	NT	166.308	143.795	155.052	0.207522	0.195533	1.06131	0.288547	0.435444	SNX13	Sorting nexin 13	33208|Metazoa	NotTardiSpe	SNX13|sorting-nexin-13-c|NC_060931.1|NP_1337792.1	SNX13|sorting-nexin-13-c|NC_060931.1|NP_1337792.1	snz|snazarusA|Dmel_CG1514|NC_004354.4|NP_572421.1	snz|snazarusB|Dmel_CG1514|NC_004354.4|NP_1284993.1	snx-13|Sorting-NeXin|CELE_Y116A8C.26|NC_003282.8|NP_503026.3	snx-13|Sorting-NeXin|CELE_Y116A8C.26|NC_003282.8|NP_503026.3	Hexe_geneID_BV898_08207	Prot_BV898_08207.1|Hexe_geneID_BV898_08207	Prot_BV898_08207.1|Hexe_geneID_BV898_08207	BV898_08207|Sorting-nexin-13|MTYJ01000057.1|OQV17750.1	BV898_08207|Sorting-nexin-13|MTYJ01000057.1|OQV17750.1	RvY_18350|hypothetical-protein|BDGG01000018.1|GAV08693.1	RvY_18350|hypothetical-protein|BDGG01000018.1|GAV08693.1	LOC129599872|sorting-nexin-13-like|NW_026570224.1|XP_55354192.1	LOC129599872|sorting-nexin-13-like|NW_026570224.1|XP_55354192.1	ko00000
Aant_geneID_rb_33102	IR	NT	547.579	484.177	515.878	0.180758	0.170335	1.06119	0.288604	0.435467	MRPL4	Structural constituent of ribosome. It is involved in the biological process described with translation	33208|Metazoa	NotTardiSpe	MRPL4|39S-ribosomal-protein-L4,-mitochondrial-a|NC_060943.1|NP_666499.1	MRPL4|39S-ribosomal-protein-L4,-mitochondrial-a|NC_060943.1|NP_57040.2	mRpL4|mitochondrial-ribosomal-protein-L4|Dmel_CG5818|NT_033779.5|NP_524939.1	mRpL4|mitochondrial-ribosomal-protein-L4|Dmel_CG5818|NT_033779.5|NP_524939.1	mrpl-4|Mitochondrial-Ribosomal-Protein,-Large|CELE_T23B12.2|NC_003283.11|NP_505181.1	mrpl-4|Mitochondrial-Ribosomal-Protein,-Large|CELE_T23B12.2|NC_003283.11|NP_505181.1	Hexe_geneID_BV898_07484	Prot_BV898_07484.1|Hexe_geneID_BV898_07484	Prot_BV898_07484.1|Hexe_geneID_BV898_07484	BV898_07484|39S-ribosomal-protein-L4,-mitochondrial|MTYJ01000049.1|OQV18475.1	BV898_07484|39S-ribosomal-protein-L4,-mitochondrial|MTYJ01000049.1|OQV18475.1	RvY_17395|hypothetical-protein|BDGG01000015.1|GAV07576.1	RvY_17395|hypothetical-protein|BDGG01000015.1|GAV07576.1	LOC129585039|39S-ribosomal-protein-L4,-mitochondrial-like|NW_026570222.1|XP_55333529.1	LOC129585039|39S-ribosomal-protein-L4,-mitochondrial-like|NW_026570222.1|XP_55333529.1	br01610,ko00000,ko00001,ko00002,ko03011
Aant_geneID_rb_32876	IR	NT	186.158	149.135	167.646	0.313882	0.295845	1.06097	0.288705	0.435557	NA	NA	NA	NotTardiSpe	MORN2|MORN-repeat-containing-protein-2|NC_060926.1|NP_1138922.2	MORN2|MORN-repeat-containing-protein-2|NC_060926.1|NP_1138922.2	Rsph1|radial-spoke-head-protein-1|Dmel_CG5458|NT_033779.5|NP_609609.1	Rsph1|radial-spoke-head-protein-1|Dmel_CG5458|NT_033779.5|NP_609609.1	jph-1|JunctoPHilin|CELE_T22C1.7|NC_003279.8|NP_492193.2	jph-1|JunctoPHilin|CELE_T22C1.7|NC_003279.8|NP_492193.2	Hexe_geneID_BV898_12716	Prot_BV898_12716.1|Hexe_geneID_BV898_12716	Prot_BV898_12716.1|Hexe_geneID_BV898_12716	BV898_12716|putative-Radial-spoke-head-1-like-protein|MTYJ01000131.1|OQV13059.1	BV898_12716|putative-Radial-spoke-head-1-like-protein|MTYJ01000131.1|OQV13059.1	RvY_08933|hypothetical-protein|BDGG01000004.1|GAU97679.1	RvY_08933|hypothetical-protein|BDGG01000004.1|GAU97679.1	LOC129586414|radial-spoke-head-1-homolog|NW_026570240.1|XP_55335634.1	LOC129586414|radial-spoke-head-1-homolog|NW_026570240.1|XP_55335634.1	NA
Aant_geneID_rb_3969	IR	NT	370.253	331.863	351.058	0.160577	0.151412	1.06053	0.288903	0.435793	ATP5SL	ATP synthase subunit s-like protein	33208|Metazoa	NotTardiSpe	DMAC2|distal-membrane-arm-assembly-complex-protein-2-4|NC_060943.1|NP_60505.2	DMAC2|distal-membrane-arm-assembly-complex-protein-2-4|NC_060943.1|NP_60505.2	CG4042|uncharacterized-proteinA|Dmel_CG4042|NT_037436.4|NP_649250.2	CG4042|uncharacterized-proteinB|Dmel_CG4042|NT_037436.4|NP_1262121.1	Y53G8AR.8|ATP-synthase-subunit-s,-mitochondrial|CELE_Y53G8AR.8|NC_003281.10|NP_497686.2	Y53G8AR.8|ATP-synthase-subunit-s,-mitochondrial|CELE_Y53G8AR.8|NC_003281.10|NP_497686.2	Hexe_geneID_BV898_00885	Prot_BV898_00885.1|Hexe_geneID_BV898_00885	Prot_BV898_00885.1|Hexe_geneID_BV898_00885	BV898_00885|putative-ATP-synthase-subunit-s-like-protein|MTYJ01000003.1|OQV25196.1	BV898_00885|putative-ATP-synthase-subunit-s-like-protein|MTYJ01000003.1|OQV25196.1	RvY_14460|hypothetical-protein|BDGG01000010.1|GAV04136.1	RvY_14460|hypothetical-protein|BDGG01000010.1|GAV04136.1	LOC129581163|uncharacterized-protein-LOC129581163-X1|NW_026570225.1|XP_55328056.1	LOC129581163|uncharacterized-protein-LOC129581163-X2|NW_026570225.1|XP_55328057.1	ko00000,ko03009
Aant_geneID_rb_73228	IR	NT	63580.2	56457.4	60018.8	0.171389	0.161646	1.06027	0.28902	0.435906	RPS4	Belongs to the eukaryotic ribosomal protein eS4 family	4751|Fungi	NotTardiSpe	RPS4X|40S-ribosomal-protein-S4,-X|NC_060947.1|NP_998.1	RPS4X|40S-ribosomal-protein-S4,-X|NC_060947.1|NP_998.1	RpS4|ribosomal-protein-S4A|Dmel_CG11276|NT_037436.4|NP_729871.1	RpS4|ribosomal-protein-S4C|Dmel_CG11276|NT_037436.4|NP_1287055.1	rps-4|40S-ribosomal-protein-S4|CELE_Y43B11AR.4|NC_003282.8|NP_501103.1	rps-4|40S-ribosomal-protein-S4|CELE_Y43B11AR.4|NC_003282.8|NP_501103.1	Hexe_geneID_BV898_01949	Prot_BV898_01949.1|Hexe_geneID_BV898_01949	Prot_BV898_01949.1|Hexe_geneID_BV898_01949	BV898_01949|Nesprin-1|MTYJ01000007.1|OQV24417.1	BV898_01949|Nesprin-1|MTYJ01000007.1|OQV24417.1	RvY_09834|hypothetical-protein|BDGG01000004.1|GAU98725.1	RvY_09834|hypothetical-protein|BDGG01000004.1|GAU98725.1	LOC129588160|spectrin-beta-chain,-erythrocytic-like|NW_026570248.1|XP_55338258.1	LOC129588160|spectrin-beta-chain,-erythrocytic-like|NW_026570248.1|XP_55338258.1	br01610,ko00000,ko00001,ko00002,ko03011
Aant_geneID_rb_32467	IR	NT	348.225	400.342	374.284	-0.197073	0.18606	-1.05919	0.289515	0.43659	TRMT10C	mRNA adenine-N1--methyltransferase activity	33208|Metazoa	NotTardiSpe	TRMT10B|tRNA-methyltransferase-10-homolog-B-a|NC_060933.1|NP_659401.2	TRMT10B|tRNA-methyltransferase-10-homolog-B-c|NC_060933.1|NP_1273880.1	CG14618|uncharacterized-protein|Dmel_CG14618|NC_004354.4|NP_608464.1	CG14618|uncharacterized-protein|Dmel_CG14618|NC_004354.4|NP_608464.1	F25H8.1|tRNA-methyltransferase-10-homolog-A|CELE_F25H8.1|NC_003282.8|NP_501789.1	F25H8.1|tRNA-methyltransferase-10-homolog-A|CELE_F25H8.1|NC_003282.8|NP_501789.1	Hexe_geneID_BV898_04943	Prot_BV898_04943.1|Hexe_geneID_BV898_04943	Prot_BV898_04943.1|Hexe_geneID_BV898_04943	BV898_04943|putative-tRNA-methyltransferase-10-like-protein-B|MTYJ01000025.1|OQV21183.1	BV898_04943|putative-tRNA-methyltransferase-10-like-protein-B|MTYJ01000025.1|OQV21183.1	RvY_01710|hypothetical-protein|BDGG01000001.1|GAU89122.1	RvY_01710|hypothetical-protein|BDGG01000001.1|GAU89122.1	LOC129589055|tRNA-methyltransferase-10-homolog-B-like|NW_026570253.1|XP_55339510.1	LOC129589055|tRNA-methyltransferase-10-homolog-B-like|NW_026570253.1|XP_55339510.1	ko00000,ko01000,ko03016,ko03029
Aant_geneID_rb_28856	IR	NT	1652.61	1469.5	1561.05	0.168621	0.159238	1.05893	0.289634	0.436618	NA	RNA recognition motif	33208|Metazoa	NotTardiSpe	HNRNPDL|heterogeneous-nuclear-ribonucleoprotein-D-like-b|NC_060928.1|NP_1193929.1	HNRNPDL|heterogeneous-nuclear-ribonucleoprotein-D-like-b|NC_060928.1|NP_1193929.1	sqd|squidA|Dmel_CG16901|NT_033777.3|NP_731826.1	sqd|squidE|Dmel_CG16901|NT_033777.3|NP_1247088.1	sqd-1|uncharacterized-protein|CELE_Y73B6BL.6|NC_003282.8|NP_1380079.1	sqd-1|uncharacterized-protein|CELE_Y73B6BL.6|NC_003282.8|NP_1380079.1	Hexe_geneID_BV898_16271	Prot_BV898_16271.1|Hexe_geneID_BV898_16271	Prot_BV898_16271.1|Hexe_geneID_BV898_16271	BV898_16271|putative-RNA-binding-protein-squid|MTYJ01000240.1|OWA51805.1	BV898_16271|putative-RNA-binding-protein-squid|MTYJ01000240.1|OWA51805.1	RvY_12685|hypothetical-protein|BDGG01000008.1|GAV02074.1	RvY_12685|hypothetical-protein|BDGG01000008.1|GAV02074.1	LOC129597046|RNA-binding-protein-squid-like-X2|NW_026570320.1|XP_55350447.1	LOC129597046|RNA-binding-protein-squid-like-X2|NW_026570320.1|XP_55350447.1	ko00000,ko00001,ko03019,ko03041
Aant_geneID_rb_70826	IR	NT	2587.56	2306.34	2446.95	0.166062	0.156829	1.05887	0.289659	0.436618	UQCR11	cytochrome b-c1 complex subunit	33208|Metazoa	NotTardiSpe	UQCR11|cytochrome-b-c1-complex-subunit-10|NC_060943.1|NP_6821.1	UQCR11|cytochrome-b-c1-complex-subunit-10|NC_060943.1|NP_6821.1	UQCR-6.4L|Ubiquinol-cytochrome-c-reductase-6.4-kDa-subunit-like|Dmel_CG43206|NT_037436.4|NP_1246794.1	UQCR-6.4L|Ubiquinol-cytochrome-c-reductase-6.4-kDa-subunit-like|Dmel_CG43206|NT_037436.4|NP_1246794.1	ucr-11|Ubiquinol-Cytochrome-c-oxidoReductase-complex|CELE_F57B10.14|NC_003279.8|NP_1379967.1	ucr-11|Ubiquinol-Cytochrome-c-oxidoReductase-complex|CELE_F57B10.14|NC_003279.8|NP_1379967.1	Hexe_geneID_BV898_14479	Prot_BV898_14479.1|Hexe_geneID_BV898_14479	Prot_BV898_14479.1|Hexe_geneID_BV898_14479	BV898_14479|hypothetical-protein|MTYJ01000178.1|OWA49945.1	BV898_14479|hypothetical-protein|MTYJ01000178.1|OWA49945.1	RvY_13057|hypothetical-protein|BDGG01000008.1|GAV02498.1	RvY_13057|hypothetical-protein|BDGG01000008.1|GAV02498.1	NA	NA	ko00000,ko00001,ko00002
Aant_geneID_rb_78034	IR	NT	1190.44	1104.27	1147.36	0.110941	0.10477	1.0589	0.289645	0.436618	TMEM30A	Cell cycle control protein	33208|Metazoa	NotTardiSpe	TMEM30A|cell-cycle-control-protein-50A-1|NC_060930.1|NP_60717.1	TMEM30A|cell-cycle-control-protein-50A-1|NC_060930.1|NP_60717.1	CDC50|CDC50A|Dmel_CG9947|NC_004354.4|NP_573128.2	CDC50|CDC50A|Dmel_CG9947|NC_004354.4|NP_573128.2	chat-1|CDC50-family-protein-chat-1|CELE_R08C7.2|NC_003282.8|NP_1023332.1	chat-1|CDC50-family-protein-chat-1|CELE_R08C7.2|NC_003282.8|NP_1023332.1	Hexe_geneID_BV898_05004	Prot_BV898_05004.1|Hexe_geneID_BV898_05004	Prot_BV898_05004.1|Hexe_geneID_BV898_05004	BV898_05004|Cell-cycle-control-protein-50A|MTYJ01000026.1|OQV20929.1	BV898_05004|Cell-cycle-control-protein-50A|MTYJ01000026.1|OQV20929.1	RvY_03535|hypothetical-protein|BDGG01000002.1|GAU91238.1	RvY_03535|hypothetical-protein|BDGG01000002.1|GAU91238.1	LOC129584680|cell-cycle-control-protein-50A-like|NW_026570234.1|XP_55332941.1	LOC129584680|cell-cycle-control-protein-50A-like|NW_026570234.1|XP_55332939.1	NA
Aant_geneID_rb_56039	IR	NT	8.85485	14.8962	11.8755	-0.781778	0.738617	-1.05843	0.289857	0.436855	AXIN1	isoform X1	33208|Metazoa	NotTardiSpe	AXIN2|axin-2-X2|NC_060941.1|XP_54173435.1	AXIN2|axin-2-X2|NC_060941.1|XP_54173431.1	Axn|axinB|Dmel_CG7926|NT_033777.3|NP_733337.1	NA	NA	NA	Hexe_geneID_BV898_03762	Prot_BV898_03762.1|Hexe_geneID_BV898_03762	Prot_BV898_03762.1|Hexe_geneID_BV898_03762	BV898_03762|hypothetical-protein|MTYJ01000018.1|OQV22259.1	BV898_03762|hypothetical-protein|MTYJ01000018.1|OQV22259.1	RvY_14346|hypothetical-protein|BDGG01000010.1|GAV03998.1	RvY_14346|hypothetical-protein|BDGG01000010.1|GAV03998.1	LOC129587858|uncharacterized-protein-LOC129587858|NW_026570246.1|XP_55337774.1	LOC129587858|uncharacterized-protein-LOC129587858|NW_026570246.1|XP_55337774.1	ko00000,ko00001,ko01009,ko03036
Aant_geneID_rb_49199	IR	NT	555.756	608.373	582.065	-0.131126	0.12391	-1.05824	0.289948	0.436928	MMS19	positive regulation of double-strand break repair via homologous recombination	33208|Metazoa	NotTardiSpe	MMS19|MMS19-nucleotide-excision-repair-protein-homolog-1|NC_060934.1|NP_71757.4	MMS19|MMS19-nucleotide-excision-repair-protein-homolog-1|NC_060934.1|NP_1276334.1	Mms19|Mms19|Dmel_CG12005|NT_033777.3|NP_649519.1	Mms19|Mms19|Dmel_CG12005|NT_033777.3|NP_649519.1	mms-19|MMS19-nucleotide-excision-repair-protein|CELE_C24G6.3|NC_003283.11|NP_504457.2	mms-19|MMS19-nucleotide-excision-repair-protein|CELE_C24G6.3|NC_003283.11|NP_504457.2	Hexe_geneID_BV898_08294	Prot_BV898_08294.1|Hexe_geneID_BV898_08294	Prot_BV898_08294.1|Hexe_geneID_BV898_08294	BV898_08294|MMS19-nucleotide-excision-repair-protein-like-protein|MTYJ01000058.1|OQV17672.1	BV898_08294|MMS19-nucleotide-excision-repair-protein-like-protein|MTYJ01000058.1|OQV17672.1	RvY_17976|hypothetical-protein|BDGG01000017.1|GAV08253.1	RvY_17976|hypothetical-protein|BDGG01000017.1|GAV08253.1	LOC129597669|MMS19-nucleotide-excision-repair-protein-homolog|NW_026570327.1|XP_55351288.1	LOC129597669|MMS19-nucleotide-excision-repair-protein-homolog|NW_026570327.1|XP_55351288.1	ko00000,ko03400
Aant_geneID_rb_52136	IR	NT	1547.77	1377.65	1462.71	0.170088	0.160789	1.05784	0.29013	0.437139	NA	NA	NA	TardiSpe	NA	NA	NA	NA	NA	NA	Hexe_geneID_BV898_15850	Prot_BV898_15850.1|Hexe_geneID_BV898_15850	Prot_BV898_15850.1|Hexe_geneID_BV898_15850	BV898_15850|hypothetical-protein|MTYJ01000224.1|OWA51364.1	BV898_15850|hypothetical-protein|MTYJ01000224.1|OWA51364.1	RvY_13663|hypothetical-protein|BDGG01000009.1|GAV03204.1	RvY_13663|hypothetical-protein|BDGG01000009.1|GAV03204.1	LOC129601637|uncharacterized-protein-LOC129601637|NW_026570479.1|XP_55356476.1	LOC129601637|uncharacterized-protein-LOC129601637|NW_026570479.1|XP_55356476.1	NA
Aant_geneID_rb_38011	IR	NT	237.381	307.392	272.387	-0.370657	0.350518	-1.05745	0.290305	0.437214	NA	NA	NA	TardiSpe	NA	NA	NA	NA	NA	NA	NA	Prot_BV898_05140.1|Hexe_geneID_BV898_05140	Prot_BV898_12643.1|Hexe_geneID_BV898_12643	BV898_05140|hypothetical-protein|MTYJ01000027.1|OQV20794.1	BV898_12643|hypothetical-protein|MTYJ01000130.1|OQV13103.1	RvY_16516|hypothetical-protein|BDGG01000013.1|GAV06550.1	RvY_16516|hypothetical-protein|BDGG01000013.1|GAV06550.1	LOC129586850|uncharacterized-protein-LOC129586850|NW_026570242.1|XP_55336290.1	LOC129586850|uncharacterized-protein-LOC129586850|NW_026570242.1|XP_55336290.1	NA
Aant_geneID_rb_47880	IR	NT	4422.74	4085.23	4253.98	0.114088	0.107886	1.05748	0.29029	0.437214	RPS17	ribosomal protein	33208|Metazoa	NotTardiSpe	RPS17|40S-ribosomal-protein-S17|NC_060939.1|NP_1012.1	RPS17|40S-ribosomal-protein-S17|NC_060939.1|NP_1012.1	RpS17|ribosomal-protein-S17|Dmel_CG3922|NT_037436.4|NP_524002.1	RpS17|ribosomal-protein-S17|Dmel_CG3922|NT_037436.4|NP_524002.1	rps-17|40S-ribosomal-protein-S17|CELE_T08B2.10|NC_003279.8|NP_491795.1	rps-17|40S-ribosomal-protein-S17|CELE_T08B2.10|NC_003279.8|NP_491795.1	NA	Prot_BV898_04849.1|Hexe_geneID_BV898_04849	Prot_BV898_00633.1|Hexe_geneID_BV898_00633	BV898_04849|putative-40S-ribosomal-protein-S17|MTYJ01000025.1|OQV21085.1	BV898_00633|putative-40S-ribosomal-protein-S17|MTYJ01000002.1|OQV25702.1	RvY_01278|hypothetical-protein|BDGG01000001.1|GAU88609.1	RvY_01278|hypothetical-protein|BDGG01000001.1|GAU88609.1	LOC129585083|40S-ribosomal-protein-S17-like|NW_026570235.1|XP_55333576.1	LOC129585083|40S-ribosomal-protein-S17-like|NW_026570235.1|XP_55333576.1	br01610,ko00000,ko00001,ko00002,ko03011
Aant_geneID_rb_69409	IR	NT	598.195	758.859	678.527	-0.344181	0.32545	-1.05755	0.290259	0.437214	H1F0	nucleosome assembly	33208|Metazoa	NotTardiSpe	H1-0|histone-H1.0|NC_060946.1|NP_5309.1	H1-0|histone-H1.0|NC_060946.1|NP_5309.1	His1:CG31617|histone-H1|Dmel_CG31617|NT_033779.5|NP_724341.1	His1:CG33804|histone-H1|Dmel_CG33804|NT_033779.5|NP_1027286.1	hil-6|Putative-histone-H1.6|CELE_F59A7.4|NC_003283.11|NP_503554.1	hil-5|Histone-H1.5|CELE_B0414.3|NC_003279.8|NP_491678.1	Hexe_geneID_BV898_11407	Prot_BV898_11407.1|Hexe_geneID_BV898_11407	Prot_BV898_11407.1|Hexe_geneID_BV898_11407	BV898_11407|putative-Histone-H1-delta|MTYJ01000105.1|OQV14430.1	BV898_11407|putative-Histone-H1-delta|MTYJ01000105.1|OQV14430.1	RvY_14568|histoneH1_1|BDGG01000010.1|GAV04260.1	RvY_14568|histoneH1_1|BDGG01000010.1|GAV04260.1	LOC129589015|histone-24-like|NW_026570253.1|XP_55339448.1	LOC129589015|histone-24-like|NW_026570253.1|XP_55339448.1	ko00000,ko03036
Aant_geneID_rb_52779	IR	NT	481.374	561.488	521.431	-0.222687	0.210614	-1.05732	0.290364	0.43724	NA	Four repeated domains in the Fasciclin I family of proteins, present in many other contexts.	33208|Metazoa	NotTardiSpe	TGFBI|transforming-growth-factor-beta-induced-protein-ig-h3-precursor|NC_060929.1|NP_349.1	TGFBI|transforming-growth-factor-beta-induced-protein-ig-h3-precursor|NC_060929.1|NP_349.1	mfas|midline-fasciclinP|Dmel_CG3359|NT_033777.3|NP_788647.1	mfas|midline-fasciclinQ|Dmel_CG3359|NT_033777.3|NP_1247066.1	F26E4.7|Uncharacterized-protein|CELE_F26E4.7|NC_003279.8|NP_740906.1	F26E4.7|Uncharacterized-protein|CELE_F26E4.7|NC_003279.8|NP_740906.1	Hexe_geneID_BV898_02006	Prot_BV898_02006.1|Hexe_geneID_BV898_02006	Prot_BV898_02006.1|Hexe_geneID_BV898_02006	BV898_02006|Transforming-growth-factor-beta-induced-protein-ig-h3|MTYJ01000008.1|OQV24051.1	BV898_02006|Transforming-growth-factor-beta-induced-protein-ig-h3|MTYJ01000008.1|OQV24051.1	RvY_07241|hypothetical-protein|BDGG01000003.1|GAU95658.1	RvY_07241|hypothetical-protein|BDGG01000003.1|GAU95658.1	LOC129593519|transforming-growth-factor-beta-induced-protein-ig-h3-like|NW_026570282.1|XP_55345847.1	LOC129593519|transforming-growth-factor-beta-induced-protein-ig-h3-like|NW_026570282.1|XP_55345847.1	ko00000,ko04516
Aant_geneID_rb_47146	IR	NT	1325.66	1448.44	1387.05	-0.126767	0.119981	-1.05656	0.290713	0.437639	AP2S1	Belongs to the adaptor complexes small subunit family	33208|Metazoa	NotTardiSpe	AP2S1|AP-2-complex-subunit-sigma-AP17|NC_060943.1|NP_4060.2	AP2S1|AP-2-complex-subunit-sigma-AP17|NC_060943.1|NP_4060.2	AP-2sigma|adaptor-protein-complex-2,-sigma-subunit|Dmel_CG6056|NT_033777.3|NP_650961.2	AP-2sigma|adaptor-protein-complex-2,-sigma-subunit|Dmel_CG6056|NT_033777.3|NP_650961.2	aps-2|AP-complex-subunit-sigma|CELE_F02E8.3|NC_003284.9|NP_508767.1	aps-2|AP-complex-subunit-sigma|CELE_F02E8.3|NC_003284.9|NP_508767.1	Hexe_geneID_BV898_11465	Prot_BV898_11465.1|Hexe_geneID_BV898_11465	Prot_BV898_11465.1|Hexe_geneID_BV898_11465	BV898_11465|AP-2-complex-subunit-sigma|MTYJ01000106.1|OQV14347.1	BV898_11465|AP-2-complex-subunit-sigma|MTYJ01000106.1|OQV14347.1	RvY_08418|hypothetical-protein|BDGG01000004.1|GAU97059.1	RvY_08418|hypothetical-protein|BDGG01000004.1|GAU97059.1	LOC129583925|AP-2-complex-subunit-sigma|NW_026570232.1|XP_55331953.1	LOC129583925|AP-2-complex-subunit-sigma|NW_026570232.1|XP_55331953.1	ko00000,ko00001,ko04131
Aant_geneID_rb_62217	IR	NT	13221.2	10609.5	11915.4	0.317329	0.300318	1.05664	0.290675	0.437639	NA	NA	NA	NotTardiSpe	NA	NA	NA	NA	lea-1|plant-Late-Embryo-Abundant-(LEA)-related|CELE_K08H10.1|NC_003283.11|NP_1256165.1	lea-1|plant-Late-Embryo-Abundant-(LEA)-related|CELE_K08H10.1|NC_003283.11|NP_1256174.1	Hexe_geneID_BV898_03429	Prot_BV898_03429.1|Hexe_geneID_BV898_03429	Prot_BV898_03429.1|Hexe_geneID_BV898_03429	BV898_03429|hypothetical-protein|MTYJ01000016.1|OQV22604.1	BV898_03429|hypothetical-protein|MTYJ01000016.1|OQV22604.1	RvY_15023|LEA6|BDGG01000011.1|GAV04799.1	RvY_15023|LEA6|BDGG01000011.1|GAV04799.1	LOC129591943|group-3-late-embryogenesis-abundant-protein,-mitochondrial-like|NW_026570269.1|XP_55343808.1	LOC129591943|group-3-late-embryogenesis-abundant-protein,-mitochondrial-like|NW_026570269.1|XP_55343808.1	NA
Aant_geneID_rb_22274	IR	NT	420.745	478.312	449.528	-0.189795	0.179771	-1.05576	0.291079	0.437899	NA	NA	NA	TardiSpe	NA	NA	NA	NA	NA	NA	Hexe_geneID_BV898_13261	Prot_BV898_13261.1|Hexe_geneID_BV898_13261	Prot_BV898_13261.1|Hexe_geneID_BV898_13261	BV898_13261|hypothetical-protein|MTYJ01000144.1|OQV12461.1	BV898_13261|hypothetical-protein|MTYJ01000144.1|OQV12461.1	RvY_08175|hypothetical-protein|BDGG01000003.1|GAU96784.1	RvY_08175|hypothetical-protein|BDGG01000003.1|GAU96784.1	NA	NA	NA
Aant_geneID_rb_50657	IR	NT	48.966	29.033	38.9995	0.735799	0.696868	1.05587	0.291029	0.437899	sconC	Essential component of the SCF SKP1-CUL1-F-box protein E3 ubiquitin ligase complexes, which mediate the ubiquitination and subsequent proteasomal degradation of target proteins. Controls sulfur metabolite repression, probably by mediating the inactivation or degradation of the metR transcription factor By similarity	4751|Fungi	NotTardiSpe	SKP1|S-phase-kinase-associated-protein-1-b|NC_060929.1|NP_733779.1	SKP1|S-phase-kinase-associated-protein-1-b|NC_060929.1|NP_733779.1	SkpA|SKP1-related-AG|Dmel_CG16983|NC_004354.4|NP_726695.1	SkpA|SKP1-related-AH|Dmel_CG16983|NC_004354.4|NP_1033818.1	skr-3|Skp1-related-protein|CELE_F44G3.6|NC_003283.11|NP_507059.1	skr-3|Skp1-related-protein|CELE_F44G3.6|NC_003283.11|NP_507059.1	Hexe_geneID_BV898_06796	Prot_BV898_06796.1|Hexe_geneID_BV898_06796	Prot_BV898_06796.1|Hexe_geneID_BV898_06796	BV898_06796|putative-Skp1-related-protein|MTYJ01000042.1|OQV19157.1	BV898_06796|putative-Skp1-related-protein|MTYJ01000042.1|OQV19157.1	RvY_09932|hypothetical-protein|BDGG01000005.1|GAU98843.1	RvY_09932|hypothetical-protein|BDGG01000005.1|GAU98843.1	LOC129581610|S-phase-kinase-associated-protein-1-like|NW_026570226.1|XP_55328774.1	LOC129581610|S-phase-kinase-associated-protein-1-like|NW_026570226.1|XP_55328774.1	ko00000,ko00001,ko00002,ko03036,ko04121
Aant_geneID_rb_54655	IR	NT	434.662	518.113	476.388	-0.256254	0.242729	-1.05572	0.291095	0.437899	NA	NA	NA	TardiSpe	NA	NA	NA	NA	NA	NA	Hexe_geneID_BV898_12647	Prot_BV898_12647.1|Hexe_geneID_BV898_12647	Prot_BV898_12647.1|Hexe_geneID_BV898_12647	BV898_12647|hypothetical-protein|MTYJ01000130.1|OQV13107.1	BV898_12647|hypothetical-protein|MTYJ01000130.1|OQV13107.1	RvY_06230|hypothetical-protein|BDGG01000002.1|GAU94459.1	RvY_06230|hypothetical-protein|BDGG01000002.1|GAU94459.1	LOC129597572|proline-rich-protein-12-like|NW_026570327.1|XP_55351155.1	LOC129597572|proline-rich-protein-12-like|NW_026570327.1|XP_55351155.1	NA
Aant_geneID_rb_66877	IR	NT	2624.84	2877.73	2751.28	-0.13222	0.125222	-1.05588	0.291022	0.437899	NA	It is involved in the biological process described with peptide metabolic process	33208|Metazoa	NotTardiSpe	PAM|peptidyl-glycine-alpha-amidating-monooxygenase-X29|NC_060929.1|XP_54208674.1	PAM|peptidyl-glycine-alpha-amidating-monooxygenase-X29|NC_060929.1|XP_54208674.1	Pal2|Peptidyl-alpha-hydroxyglycine-alpha-amidating-lyase-2D|Dmel_CG5472|NT_033778.4|NP_995929.2	Pal2|Peptidyl-alpha-hydroxyglycine-alpha-amidating-lyase-2E|Dmel_CG5472|NT_033778.4|NP_1286776.1	pgal-1|putative-peptidyl-alpha-hydroxyglycine-alpha-amidating-lyase-pgal-1|CELE_F21F3.1|NC_003279.8|NP_491475.2	pgal-1|putative-peptidyl-alpha-hydroxyglycine-alpha-amidating-lyase-pgal-1|CELE_F21F3.1|NC_003279.8|NP_491475.2	Hexe_geneID_BV898_00010	Prot_BV898_00010.1|Hexe_geneID_BV898_00010	Prot_BV898_00010.1|Hexe_geneID_BV898_00010	BV898_00010|Peptidyl-glycine-alpha-amidating-monooxygenase-B|MTYJ01000001.1|OQV25861.1	BV898_00010|Peptidyl-glycine-alpha-amidating-monooxygenase-B|MTYJ01000001.1|OQV25861.1	RvY_11643|hypothetical-protein|BDGG01000006.1|GAV00851.1	RvY_11643|hypothetical-protein|BDGG01000006.1|GAV00851.1	LOC129584403|peptidyl-glycine-alpha-amidating-monooxygenase-like|NW_026570233.1|XP_55332539.1	LOC129584403|peptidyl-glycine-alpha-amidating-monooxygenase-like|NW_026570233.1|XP_55332539.1	ko00000,ko01000
Aant_geneID_rb_78688	IR	NT	23.9527	35.0584	29.5055	-0.545885	0.516988	-1.0559	0.291016	0.437899	NA	NA	NA	TardiSpe	NA	NA	NA	NA	NA	NA		NA	NA	NA	NA	NA	NA	NA	NA	NA
Aant_geneID_rb_26421	IR	NT	1062.86	1193.38	1128.12	-0.16427	0.155662	-1.0553	0.291288	0.43805	NT5C2	5 nucleotidase family	33208|Metazoa	NotTardiSpe	NT5C2|cytosolic-purine-5-nucleotidase-X2|NC_060934.1|XP_54221221.1	NT5C2|cytosolic-purine-5-nucleotidase-1|NC_060934.1|NP_1127845.1	Nt5b|5-nucleotidase-BG|Dmel_CG32549|NC_004354.4|NP_996510.2	Nt5b|5-nucleotidase-BD|Dmel_CG32549|NC_004354.4|NP_573289.2	Y71H10B.1|Uncharacterized-protein|CELE_Y71H10B.1|NC_003284.9|NP_508491.1	Y71H10B.1|Uncharacterized-protein|CELE_Y71H10B.1|NC_003284.9|NP_508491.1	Hexe_geneID_BV898_00059	Prot_BV898_00059.1|Hexe_geneID_BV898_00059	Prot_BV898_00059.1|Hexe_geneID_BV898_00059	BV898_00059|Cytosolic-purine-5-nucleotidase|MTYJ01000001.1|OQV25917.1	BV898_00059|Cytosolic-purine-5-nucleotidase|MTYJ01000001.1|OQV25917.1	RvY_03809-1|hypothetical-protein|BDGG01000002.1|GAU91581.1	RvY_03809-1|hypothetical-protein|BDGG01000002.1|GAU91581.1	LOC129599688|cytosolic-purine-5-nucleotidase-like|NW_026570372.1|XP_55353973.1	LOC129599688|cytosolic-purine-5-nucleotidase-like|NW_026570372.1|XP_55353973.1	ko00000,ko00001,ko01000
Aant_geneID_rb_41822	IR	NT	680.721	600.924	640.822	0.182997	0.173419	1.05523	0.291318	0.43805	NA	NA	NA	TardiSpe	NA	NA	NA	NA	NA	NA	Hexe_geneID_BV898_00031	Prot_BV898_00031.1|Hexe_geneID_BV898_00031	Prot_BV898_00031.1|Hexe_geneID_BV898_00031	BV898_00031|hypothetical-protein|MTYJ01000001.1|OQV25885.1	BV898_00031|hypothetical-protein|MTYJ01000001.1|OQV25885.1	RvY_11472-1|hypothetical-protein|BDGG01000006.1|GAV00652.1	RvY_11472-1|hypothetical-protein|BDGG01000006.1|GAV00652.1	NA	NA	NA
Aant_geneID_rb_54032	IR	NT	15.8398	23.3727	19.6063	-0.562895	0.533434	-1.05523	0.291321	0.43805	NA	acyl-CoA dehydrogenase	135619|Oceanospirillales	NotTardiSpe	DTL|denticleless-protein-homolog-1|NC_060925.1|NP_57532.4	DTL|denticleless-protein-homolog-1|NC_060925.1|NP_57532.4	l(2)dtl|lethal-(2)-denticleless|Dmel_CG11295|NT_033778.4|NP_524871.1	l(2)dtl|lethal-(2)-denticleless|Dmel_CG11295|NT_033778.4|NP_524871.1	cdt-2|WD_REPEATS_REGION-domain-containing-protein|CELE_T01C3.1|NC_003283.11|NP_506685.2	cdt-2|WD_REPEATS_REGION-domain-containing-protein|CELE_T01C3.1|NC_003283.11|NP_506685.2	Hexe_geneID_BV898_10215	Prot_BV898_10215.1|Hexe_geneID_BV898_10215	Prot_BV898_10215.1|Hexe_geneID_BV898_10215	BV898_10215|putative-Denticleless-protein-like-protein|MTYJ01000086.1|OQV15628.1	BV898_10215|putative-Denticleless-protein-like-protein|MTYJ01000086.1|OQV15628.1	RvY_15979|hypothetical-protein|BDGG01000012.1|GAV05923.1	RvY_15979|hypothetical-protein|BDGG01000012.1|GAV05923.1	LOC129581292|denticleless-protein-homolog-A-like|NW_026570225.1|XP_55328251.1	LOC129581292|denticleless-protein-homolog-A-like|NW_026570225.1|XP_55328251.1	ko00000,ko00001,ko00002,ko01000
Aant_geneID_rb_13649	IR	NT	17.2424	10.6562	13.9493	0.674389	0.639462	1.05462	0.291599	0.438216	NA	NA	NA	TardiSpe	NA	NA	NA	NA	NA	NA	Hexe_geneID_BV898_14265	Prot_BV898_14265.1|Hexe_geneID_BV898_14265	Prot_BV898_14265.1|Hexe_geneID_BV898_14265	BV898_14265|hypothetical-protein|MTYJ01000172.1|OQV11388.1	BV898_14265|hypothetical-protein|MTYJ01000172.1|OQV11388.1	RvY_04353|hypothetical-protein|BDGG01000002.1|GAU92249.1	RvY_04353|hypothetical-protein|BDGG01000002.1|GAU92249.1	LOC129588284|uncharacterized-protein-LOC129588284|NW_026570249.1|XP_55338426.1	LOC129588284|uncharacterized-protein-LOC129588284|NW_026570249.1|XP_55338426.1	NA
Aant_geneID_rb_56658	IR	NT	176.719	145.619	161.169	0.283101	0.268395	1.05479	0.29152	0.438216	NA	NA	NA	TardiSpe	NA	NA	NA	NA	NA	NA	Hexe_geneID_BV898_12457	Prot_BV898_12457.1|Hexe_geneID_BV898_12457	Prot_BV898_12457.1|Hexe_geneID_BV898_12457	BV898_12457|hypothetical-protein|MTYJ01000126.1|OQV13347.1	BV898_12457|hypothetical-protein|MTYJ01000126.1|OQV13347.1	RvY_09624|hypothetical-protein|BDGG01000004.1|GAU98485.1	RvY_09624|hypothetical-protein|BDGG01000004.1|GAU98485.1	LOC129596252|uncharacterized-protein-LOC129596252|NW_026570223.1|XP_55349475.1	NA	NA
Aant_geneID_rb_58103	IR	NT	206.576	316.818	261.697	-0.612048	0.58031	-1.05469	0.291567	0.438216	NA	NA	NA	TardiSpe	NA	NA	NA	NA	NA	NA	Hexe_geneID_BV898_02514	Prot_BV898_02514.1|Hexe_geneID_BV898_02514	Prot_BV898_02514.1|Hexe_geneID_BV898_02514	BV898_02514|hypothetical-protein|MTYJ01000010.1|OQV23788.1	BV898_02514|hypothetical-protein|MTYJ01000010.1|OQV23788.1	RvY_12479-2|hypothetical-protein|BDGG01000007.1|GAV01835.1	RvY_12479-2|hypothetical-protein|BDGG01000007.1|GAV01835.1	LOC129590974|uncharacterized-protein-LOC129590974|NW_026570263.1|XP_55342417.1	LOC129590974|uncharacterized-protein-LOC129590974|NW_026570263.1|XP_55342417.1	NA
Aant_geneID_rb_61776	IR	NT	4572.93	5453.64	5013.28	-0.25446	0.241268	-1.05468	0.291572	0.438216	NA	NA	NA	TardiSpe	NA	NA	NA	NA	NA	NA		NA	NA	NA	NA	NA	NA	NA	NA	NA
Aant_geneID_rb_74880	IR	NT	17.1571	24.6413	20.8992	-0.528863	0.501947	-1.05362	0.292055	0.438838	GNAL	It is involved in the biological process described with	33208|Metazoa	NotTardiSpe	GNAS|protein-ALEX-k|NC_060944.1|NP_1397842.1	GNAS|protein-ALEX-k|NC_060944.1|NP_1397842.1	Galphas|G-protein-alpha-s-subunitC|Dmel_CG2835|NT_033778.4|NP_726388.1	Galphas|G-protein-alpha-s-subunitE|Dmel_CG2835|NT_033778.4|NP_1286798.1	gsa-1|G-protein,-Subunit-Alpha|CELE_R06A10.2|NC_003279.8|NP_1367988.1	gsa-1|G-protein,-Subunit-Alpha|CELE_R06A10.2|NC_003279.8|NP_1367988.1	Hexe_geneID_BV898_07801	Prot_BV898_07801.1|Hexe_geneID_BV898_07801	Prot_BV898_07801.1|Hexe_geneID_BV898_07801	BV898_07801|Guanine-nucleotide-binding-protein-G(s)-subunit-alpha|MTYJ01000052.1|OQV18212.1	BV898_07801|Guanine-nucleotide-binding-protein-G(s)-subunit-alpha|MTYJ01000052.1|OQV18212.1	RvY_07552|GNAS-(guanine-nucleotide-binding-protein,-alpha-stimulating)|BDGG01000003.1|GAU96051.1	RvY_07552|GNAS-(guanine-nucleotide-binding-protein,-alpha-stimulating)|BDGG01000003.1|GAU96051.1	LOC129590451|guanine-nucleotide-binding-protein-G(s)-subunit-alpha-like|NW_026570260.1|XP_55341666.1	LOC129590451|guanine-nucleotide-binding-protein-G(s)-subunit-alpha-like|NW_026570260.1|XP_55341666.1	ko00000,ko00001,ko00002,ko04031,ko04147
Aant_geneID_rb_59732	IR	NT	301.863	349.637	325.75	-0.205674	0.195289	-1.05317	0.292261	0.439084	ACSF3	acyl-CoA synthetase family member 3	33208|Metazoa	NotTardiSpe	ACSF3|malonate--CoA-ligase-ACSF3,-mitochondrial-1-precursor|NC_060940.1|NP_777577.2	ACSF3|malonate--CoA-ligase-ACSF3,-mitochondrial-1-precursor|NC_060940.1|NP_1120686.1	Acsf3|Acyl-CoA-synthetase-family-member-3|Dmel_CG18155|NC_004354.4|NP_996360.2	Acsf3|Acyl-CoA-synthetase-family-member-3|Dmel_CG18155|NC_004354.4|NP_996360.2	acs-21|fatty-Acid-CoA-Synthetase-family|CELE_C50H11.1|NC_003283.11|NP_503845.1	acs-21|fatty-Acid-CoA-Synthetase-family|CELE_C50H11.1|NC_003283.11|NP_503845.1	Hexe_geneID_BV898_18290	Prot_BV898_18290.1|Hexe_geneID_BV898_18290	Prot_BV898_18290.1|Hexe_geneID_BV898_18290	BV898_18290|Acyl-CoA-synthetase-family-member-3,-mitochondrial|MTYJ01000352.1|OWA53871.1	BV898_18290|Acyl-CoA-synthetase-family-member-3,-mitochondrial|MTYJ01000352.1|OWA53871.1	RvY_07658|hypothetical-protein|BDGG01000003.1|GAU96173.1	RvY_07658|hypothetical-protein|BDGG01000003.1|GAU96173.1	LOC129580697|malonate--CoA-ligase-ACSF3,-mitochondrial-like|NW_026570224.1|XP_55327324.1	LOC129580697|malonate--CoA-ligase-ACSF3,-mitochondrial-like|NW_026570224.1|XP_55327324.1	ko00000,ko00001,ko01000
Aant_geneID_rb_32355	IR	NT	1633.65	1384.11	1508.88	0.238009	0.226052	1.05289	0.29239	0.439159	NA	Belongs to the short-chain dehydrogenases reductases SDR family	33208|Metazoa	NotTardiSpe	HSD17B12|very-long-chain-3-oxoacyl-CoA-reductase|NC_060935.1|NP_57226.1	HSD17B12|very-long-chain-3-oxoacyl-CoA-reductase|NC_060935.1|NP_57226.1	spidey|spidey|Dmel_CG1444|NC_004354.4|NP_572420.1	CG13284|uncharacterized-proteinE|Dmel_CG13284|NT_033779.5|NP_1285997.1	stdh-4|Putative-steroid-dehydrogenase-4|CELE_F25G6.5|NC_003283.11|NP_1355440.1	stdh-4|Putative-steroid-dehydrogenase-4|CELE_F25G6.5|NC_003283.11|NP_1355440.1	Hexe_geneID_BV898_01097	Prot_BV898_01097.1|Hexe_geneID_BV898_01097	Prot_BV898_01097.1|Hexe_geneID_BV898_01097	BV898_01097|putative-Very-long-chain-3-oxoacyl-CoA-reductase|MTYJ01000003.1|OQV25421.1	BV898_01097|putative-Very-long-chain-3-oxoacyl-CoA-reductase|MTYJ01000003.1|OQV25421.1	RvY_12659|hypothetical-protein|BDGG01000007.1|GAV02046.1	RvY_12659|hypothetical-protein|BDGG01000007.1|GAV02046.1	LOC129594109|very-long-chain-3-oxoacyl-CoA-reductase-like|NW_026570286.1|XP_55346655.1	LOC129594109|very-long-chain-3-oxoacyl-CoA-reductase-like|NW_026570286.1|XP_55346655.1	ko00000,ko00001,ko00002,ko01000,ko01004
Aant_geneID_rb_37025	IR	NT	166.759	196.386	181.572	-0.244489	0.232209	-1.05288	0.292395	0.439159	NA	Jerky protein homolog-like	33208|Metazoa	NotTardiSpe	TIGD7|tigger-transposable-element-derived-protein-7|NC_060940.1|NP_149985.2	TIGD7|tigger-transposable-element-derived-protein-7|NC_060940.1|NP_149985.2	NA	NA	mbr-1|Mblk-1-related-factor-1|CELE_T01C1.2|NC_003284.9|NP_509794.2	mbr-1|Mblk-1-related-factor-1|CELE_T01C1.2|NC_003284.9|NP_509794.2	Hexe_geneID_BV898_17265	Prot_BV898_17265.1|Hexe_geneID_BV898_17265	Prot_BV898_17265.1|Hexe_geneID_BV898_17265	BV898_17265|hypothetical-protein|MTYJ01000288.1|OWA52822.1	BV898_17265|hypothetical-protein|MTYJ01000288.1|OWA52822.1	RvY_16026|hypothetical-protein|BDGG01000013.1|GAV05982.1	RvY_16026|hypothetical-protein|BDGG01000013.1|GAV05982.1	LOC129591482|uncharacterized-protein-LOC129591482|NW_026570266.1|XP_55343125.1	LOC129591482|uncharacterized-protein-LOC129591482|NW_026570266.1|XP_55343125.1	NA
Aant_geneID_rb_67666	IR	NT	461.049	563.655	512.352	-0.293237	0.278635	-1.05241	0.292613	0.439424	unc-22	Immunoglobulin like	33208|Metazoa	NotTardiSpe	TTN|titin-novex-1|NC_060926.1|NP_597676.3	TTN|titin-N2BA|NC_060926.1|NP_1243779.1	bt|bentF|Dmel_CG32019|NC_004353.4|NP_1162825.1	bt|bentF|Dmel_CG32019|NC_004353.4|NP_1162825.1	unc-22|Twitchin|CELE_ZK617.1|NC_003282.8|NP_502273.2	unc-22|Twitchin|CELE_ZK617.1|NC_003282.8|NP_1122835.2	Hexe_geneID_BV898_04796	Prot_BV898_04796.1|Hexe_geneID_BV898_04796	Prot_BV898_04796.1|Hexe_geneID_BV898_04796	BV898_04796|Twitchin|MTYJ01000024.1|OQV21312.1	BV898_04796|Twitchin|MTYJ01000024.1|OQV21312.1	RvY_00244-2|hypothetical-protein|BDGG01000001.1|GAU87381.1	RvY_00244-1|hypothetical-protein|BDGG01000001.1|GAU87380.1	LOC129583609|twitchin-like-X5|NW_026570231.1|XP_55331453.1	LOC129583609|twitchin-like-X1|NW_026570231.1|XP_55331449.1	ko00000,ko00001,ko01000,ko01001,ko04131,ko04147,ko04812
Aant_geneID_rb_9371	IR	NT	52.1762	67.9992	60.0877	-0.366791	0.348601	-1.05218	0.292717	0.439517	UVSSA	UV-stimulated scaffold protein A	33208|Metazoa	NotTardiSpe	UVSSA|UV-stimulated-scaffold-protein-A-X5|NC_060928.1|XP_54206599.1	UVSSA|UV-stimulated-scaffold-protein-A-X5|NC_060928.1|XP_54206599.1	Mppe|metallophosphoesteraseB|Dmel_CG8889|NT_033778.4|NP_725099.2	Mppe|metallophosphoesteraseB|Dmel_CG8889|NT_033778.4|NP_725099.2	ZK792.7|Uncharacterized-protein|CELE_ZK792.7|NC_003282.8|NP_502214.2	uvs-1|UV-stimulated-scaffold-protein-A-homolog|CELE_ZK742.2|NC_003283.11|NP_505012.2	Hexe_geneID_BV898_02318	Prot_BV898_02318.1|Hexe_geneID_BV898_02318	Prot_BV898_02318.1|Hexe_geneID_BV898_02318	BV898_02318|UV-stimulated-scaffold-protein-A|MTYJ01000009.1|OQV23972.1	BV898_02318|UV-stimulated-scaffold-protein-A|MTYJ01000009.1|OQV23972.1	RvY_12741|hypothetical-protein|BDGG01000008.1|GAV02140.1	RvY_12741|hypothetical-protein|BDGG01000008.1|GAV02140.1	LOC129587530|UV-stimulated-scaffold-protein-A-like|NW_026570245.1|XP_55337299.1	LOC129587530|UV-stimulated-scaffold-protein-A-like|NW_026570245.1|XP_55337299.1	NA
Aant_geneID_rb_23769	IR	NT	69.4999	45.8469	57.6734	0.606385	0.576502	1.05183	0.292876	0.439692	PACS1	Phosphofurin acidic cluster sorting protein	33208|Metazoa	NotTardiSpe	PACS2|phosphofurin-acidic-cluster-sorting-protein-2-X13|NC_060938.1|XP_54231683.1	PACS1|phosphofurin-acidic-cluster-sorting-protein-1|NC_060935.1|NP_60496.2	KrT95D|krueppel-target-at-95DD|Dmel_CG5405|NT_033777.3|NP_732934.2	KrT95D|krueppel-target-at-95DD|Dmel_CG5405|NT_033777.3|NP_732934.2	pacs-1|Phosphofurin-Acidic-Cluster-Sorting-protein-homolog|CELE_T18H9.7|NC_003283.11|NP_505387.1	pacs-1|Phosphofurin-Acidic-Cluster-Sorting-protein-homolog|CELE_T18H9.7|NC_003283.11|NP_505387.1	NA	Prot_BV898_10343.2|Hexe_geneID_BV898_10343	Prot_BV898_10343.1|Hexe_geneID_BV898_10343	BV898_10343|putative-Phosphofurin-acidic-cluster-sorting-protein-2|MTYJ01000088.1|OQV15470.1	BV898_10343|putative-Phosphofurin-acidic-cluster-sorting-protein-2|MTYJ01000088.1|OQV15469.1	RvY_11185|hypothetical-protein|BDGG01000006.1|GAV00318.1	RvY_11185|hypothetical-protein|BDGG01000006.1|GAV00318.1	LOC129597376|phosphofurin-acidic-cluster-sorting-protein-2-like|NW_026570324.1|XP_55350857.1	LOC129597376|phosphofurin-acidic-cluster-sorting-protein-2-like|NW_026570324.1|XP_55350854.1	NA
Aant_geneID_rb_66794	IR	NT	553.479	607.064	580.271	-0.134726	0.128139	-1.0514	0.293073	0.439925	TMEM38B	potassium channel activity	33208|Metazoa	NotTardiSpe	TMEM38A|trimeric-intracellular-cation-channel-type-A|NC_060943.1|NP_76979.1	TMEM38A|trimeric-intracellular-cation-channel-type-A|NC_060943.1|NP_76979.1	CG4239|uncharacterized-proteinB|Dmel_CG4239|NC_004354.4|NP_727973.1	CG4239|uncharacterized-proteinD|Dmel_CG4239|NC_004354.4|NP_1285325.1	tric-1B.1|Trimeric-intracellular-cation-channel-type-1B.1|CELE_Y57A10A.10|NC_003280.10|NP_496603.2	tric-1B.1|Trimeric-intracellular-cation-channel-type-1B.1|CELE_Y57A10A.10|NC_003280.10|NP_496603.2	Hexe_geneID_BV898_12649	Prot_BV898_12649.1|Hexe_geneID_BV898_12649	Prot_BV898_12649.1|Hexe_geneID_BV898_12649	BV898_12649|putative-Trimeric-intracellular-cation-channel-type-B|MTYJ01000130.1|OQV13109.1	BV898_12649|putative-Trimeric-intracellular-cation-channel-type-B|MTYJ01000130.1|OQV13109.1	RvY_06215|hypothetical-protein|BDGG01000002.1|GAU94443.1	RvY_06215|hypothetical-protein|BDGG01000002.1|GAU94443.1	LOC129597677|trimeric-intracellular-cation-channel-type-1B.1-like|NW_026570327.1|XP_55351298.1	LOC129597677|trimeric-intracellular-cation-channel-type-1B.1-like|NW_026570327.1|XP_55351297.1	NA
Aant_geneID_rb_44955	IR	NT	41.7191	54.2604	47.9898	-0.392052	0.372959	-1.05119	0.293169	0.440006	CRHR2	receptor activity. It is involved in the biological process described with G-protein coupled receptor signaling pathway	33208|Metazoa	NotTardiSpe	CRHR1|corticotropin-releasing-factor-receptor-1-2-precursor|NC_060941.1|NP_4373.2	CRHR2|corticotropin-releasing-factor-receptor-2-4|NC_060931.1|NP_1189411.1	Dh44-R2|diuretic-hormone-44-receptor-2A|Dmel_CG12370|NT_033778.4|NP_725175.3	Dh44-R2|diuretic-hormone-44-receptor-2A|Dmel_CG12370|NT_033778.4|NP_725175.3	pdfr-1|Calcitonin-receptor-like-protein-1|CELE_C13B9.4|NC_003281.10|NP_1370425.1	seb-3|SEcretin-class-B-GPCR|CELE_C18B12.2|NC_003284.9|NP_510496.1	Hexe_geneID_BV898_06882	Prot_BV898_06882.1|Hexe_geneID_BV898_06882	Prot_BV898_06882.1|Hexe_geneID_BV898_06882	BV898_06882|putative-Corticotropin-releasing-factor-receptor-2|MTYJ01000043.1|OQV19025.1	BV898_06882|putative-Corticotropin-releasing-factor-receptor-2|MTYJ01000043.1|OQV19025.1	RvY_16305|hypothetical-protein|BDGG01000013.1|GAV06291.1	RvY_16305|hypothetical-protein|BDGG01000013.1|GAV06291.1	LOC129594267|corticotropin-releasing-factor-receptor-2-like-X1|NW_026570287.1|XP_55346867.1	LOC129594267|corticotropin-releasing-factor-receptor-2-like-X1|NW_026570287.1|XP_55346867.1	ko00000,ko00001,ko04030
Aant_geneID_rb_60984	IR	NT	130.587	162.278	146.433	-0.314339	0.299098	-1.05096	0.293279	0.440108	NA	NA	NA	TardiSpe	NA	NA	NA	NA	NA	NA	Hexe_geneID_BV898_08080	Prot_BV898_08080.1|Hexe_geneID_BV898_08080	Prot_BV898_08080.1|Hexe_geneID_BV898_08080	BV898_08080|hypothetical-protein|MTYJ01000056.1|OQV17782.1	BV898_08080|hypothetical-protein|MTYJ01000056.1|OQV17782.1	RvY_08631|hypothetical-protein|BDGG01000004.1|GAU97311.1	RvY_08631|hypothetical-protein|BDGG01000004.1|GAU97311.1	LOC129591090|mediator-of-RNA-polymerase-II-transcription-subunit-22-like|NW_026570222.1|XP_55342612.1	LOC129591090|mediator-of-RNA-polymerase-II-transcription-subunit-22-like|NW_026570222.1|XP_55342589.1	NA
Aant_geneID_rb_935	IR	NT	467.097	524.742	495.92	-0.168981	0.160945	-1.04993	0.293751	0.440754	NA	Laminin G domain	33208|Metazoa	NotTardiSpe	AGRN|agrin-X5|NC_060925.1|XP_54192451.1	AGRN|agrin-X5|NC_060925.1|XP_54192451.1	CG8372|uncharacterized-proteinA|Dmel_CG8372|NT_033779.5|NP_609194.1	CG8372|uncharacterized-proteinB|Dmel_CG8372|NT_033779.5|NP_723362.1	H20J04.6|Uncharacterized-protein|CELE_H20J04.6|NC_003280.10|NP_494762.2	agr-1|AGRin-(synaptic-protein)-homolog|CELE_F41G3.12|NC_003280.10|NP_1022152.3	Hexe_geneID_BV898_05939	Prot_BV898_05939.1|Hexe_geneID_BV898_05939	Prot_BV898_05939.1|Hexe_geneID_BV898_05939	BV898_05939|Agrin|MTYJ01000033.1|OQV20149.1	BV898_05939|Agrin|MTYJ01000033.1|OQV20149.1	RvY_09170|hypothetical-protein|BDGG01000004.1|GAU97955.1	RvY_09170|hypothetical-protein|BDGG01000004.1|GAU97955.1	LOC129585950|agrin-like|NW_026570222.1|XP_55334862.1	LOC129585950|agrin-like|NW_026570222.1|XP_55334862.1	ko00000,ko00001,ko00535,ko04516
Aant_geneID_rb_43009	IR	NT	172.326	201.667	186.997	-0.232406	0.221389	-1.04976	0.293826	0.440803	NA	Major Facilitator Superfamily	33208|Metazoa	NotTardiSpe	SLC18B1|MFS-type-transporter-SLC18B1-X2|NC_060930.1|XP_54210168.1	SLC18B1|MFS-type-transporter-SLC18B1-X2|NC_060930.1|XP_54210168.1	prt|portabella|Dmel_CG10251|NT_033777.3|NP_1097887.1	NA	vpat-1|MFS-domain-containing-protein|CELE_F55A4.8|NC_003284.9|NP_1123151.1	vpat-1|MFS-domain-containing-protein|CELE_F55A4.8|NC_003284.9|NP_1123151.1	Hexe_geneID_BV898_09491	Prot_BV898_09491.1|Hexe_geneID_BV898_09491	Prot_BV898_09491.1|Hexe_geneID_BV898_09491	BV898_09491|hypothetical-protein|MTYJ01000075.1|OQV16346.1	BV898_09491|hypothetical-protein|MTYJ01000075.1|OQV16346.1	RvY_04848|hypothetical-protein|BDGG01000002.1|GAU92815.1	RvY_04848|hypothetical-protein|BDGG01000002.1|GAU92815.1	LOC129587697|MFS-type-transporter-SLC18B1-like|NW_026570246.1|XP_55337538.1	LOC129587697|MFS-type-transporter-SLC18B1-like|NW_026570246.1|XP_55337538.1	NA
Aant_geneID_rb_53901	IR	NT	766.294	849.976	808.135	-0.145905	0.139065	-1.04919	0.29409	0.441136	GLYR1	NAD binding domain of 6-phosphogluconate dehydrogenase	33208|Metazoa	NotTardiSpe	GLYR1|cytokine-like-nuclear-factor-N-PAC-5|NC_060940.1|NP_1311027.2	NSD2|histone-lysine-N-methyltransferase-NSD2-4|NC_060928.1|NP_15627.1	Ndf|Nucleosome-destabilizing-factorB|Dmel_CG4747|NT_033779.5|NP_1188767.1	Ndf|Nucleosome-destabilizing-factorB|Dmel_CG4747|NT_033779.5|NP_1188767.1	C06A5.3|PWWP-domain-containing-protein|CELE_C06A5.3|NC_003279.8|NP_491732.2	NA	Hexe_geneID_BV898_06535	Prot_BV898_06535.1|Hexe_geneID_BV898_06535	Prot_BV898_06535.1|Hexe_geneID_BV898_06535	BV898_06535|hypothetical-protein|MTYJ01000039.1|OQV19421.1	BV898_06535|hypothetical-protein|MTYJ01000039.1|OQV19421.1	RvY_17004|hypothetical-protein|BDGG01000014.1|GAV07128.1	RvY_17004|hypothetical-protein|BDGG01000014.1|GAV07128.1	LOC129588454|cytokine-like-nuclear-factor-N-PAC|NW_026570249.1|XP_55338635.1	LOC129588454|cytokine-like-nuclear-factor-N-PAC|NW_026570249.1|XP_55338635.1	ko00000,ko00001,ko01000
Aant_geneID_rb_37476	IR	NT	321.586	366.952	344.269	-0.186907	0.178265	-1.04848	0.294417	0.441563	NA	CPSF A subunit region	4751|Fungi	NotTardiSpe	DDB1|DNA-damage-binding-protein-1|NC_060935.1|NP_1914.3	DDB1|DNA-damage-binding-protein-1|NC_060935.1|NP_1914.3	pic|piccolo|Dmel_CG7769|NT_033777.3|NP_650257.1	pic|piccolo|Dmel_CG7769|NT_033777.3|NP_650257.1	ddb-1|DNA-damage-binding-protein-1|CELE_M18.5|NC_003282.8|NP_502299.1	ddb-1|DNA-damage-binding-protein-1|CELE_M18.5|NC_003282.8|NP_502299.1	NA	Prot_BV898_19171.1|Hexe_geneID_BV898_19171	Prot_BV898_19171.2|Hexe_geneID_BV898_19171	BV898_19171|DNA-damage-binding-protein-1|MTYJ01000457.1|OWA54777.1	BV898_19171|DNA-damage-binding-protein-1|MTYJ01000457.1|OWA54776.1	RvY_02782|hypothetical-protein|BDGG01000001.1|GAU90357.1	RvY_02782|hypothetical-protein|BDGG01000001.1|GAU90357.1	LOC129593614|DNA-damage-binding-protein-1-like|NW_026570282.1|XP_55345998.1	LOC129593614|DNA-damage-binding-protein-1-like|NW_026570282.1|XP_55345998.1	ko00000,ko00001,ko00002,ko03400,ko04121
Aant_geneID_rb_72886	IR	NT	45.2953	60.8076	53.0514	-0.42996	0.410427	-1.04759	0.294827	0.442113	NA	Animal haem peroxidase	33208|Metazoa	NotTardiSpe	PXDN|peroxidasin-homolog-X2|NC_060926.1|XP_54199796.1	PXDN|peroxidasin-homolog-X2|NC_060926.1|XP_54199795.1	cysu|curly-Su|Dmel_CG5873|NT_033777.3|NP_650627.1	cysu|curly-Su|Dmel_CG5873|NT_033777.3|NP_650627.1	C46A5.4|Uncharacterized-protein|CELE_C46A5.4|NC_003282.8|NP_501272.2	C46A5.4|Uncharacterized-protein|CELE_C46A5.4|NC_003282.8|NP_501272.2	Hexe_geneID_BV898_00247	Prot_BV898_00247.1|Hexe_geneID_BV898_00247	Prot_BV898_00247.1|Hexe_geneID_BV898_00247	BV898_00247|Chorion-peroxidase|MTYJ01000001.1|OQV26124.1	BV898_00247|Chorion-peroxidase|MTYJ01000001.1|OQV26124.1	RvY_04560|hypothetical-protein|BDGG01000002.1|GAU92485.1	RvY_04560|hypothetical-protein|BDGG01000002.1|GAU92485.1	LOC129601909|chorion-peroxidase-like|NW_026570519.1|XP_55356818.1	LOC129601909|chorion-peroxidase-like|NW_026570519.1|XP_55356818.1	ko00000,ko01000
Aant_geneID_rb_32519	IR	NT	2923.09	3404.61	3163.85	-0.219104	0.209235	-1.04717	0.295021	0.442341	NA	NA	NA	TardiSpe	NA	NA	NA	NA	NA	NA	Hexe_geneID_BV898_03475	Prot_BV898_03475.1|Hexe_geneID_BV898_03475	Prot_BV898_03475.1|Hexe_geneID_BV898_03475	BV898_03475|hypothetical-protein|MTYJ01000016.1|OQV22650.1	BV898_03475|hypothetical-protein|MTYJ01000016.1|OQV22650.1	RvY_14930|hypothetical-protein|BDGG01000011.1|GAV04680.1	RvY_14930|hypothetical-protein|BDGG01000011.1|GAV04680.1	LOC129587266|protein-spaetzle-4-like|NW_026570244.1|XP_55336882.1	LOC129587266|protein-spaetzle-4-like|NW_026570244.1|XP_55336882.1	NA
Aant_geneID_rb_38298	IR	NT	92.2862	117.129	104.707	-0.355725	0.339842	-1.04674	0.295222	0.442578	NA	NA	NA	TardiSpe	NA	NA	NA	NA	NA	NA	Hexe_geneID_BV898_00675	Prot_BV898_00675.1|Hexe_geneID_BV898_00675	Prot_BV898_00675.1|Hexe_geneID_BV898_00675	BV898_00675|hypothetical-protein|MTYJ01000002.1|OQV25745.1	BV898_00675|hypothetical-protein|MTYJ01000002.1|OQV25745.1	RvY_01139-1|hypothetical-protein|BDGG01000001.1|GAU88439.1	RvY_01139-1|hypothetical-protein|BDGG01000001.1|GAU88439.1	LOC129588510|uncharacterized-protein-LOC129588510|NW_026570250.1|XP_55338722.1	LOC129588510|uncharacterized-protein-LOC129588510|NW_026570250.1|XP_55338722.1	NA
Aant_geneID_rb_16370	IR	NT	46.8678	63.8354	55.3516	-0.459315	0.438937	-1.04643	0.295364	0.442665	NA	NA	NA	TardiSpe	NA	NA	NA	NA	NA	NA		NA	NA	NA	NA	NA	NA	NA	NA	NA
Aant_geneID_rb_2186	IR	NT	329.494	395.626	362.56	-0.268675	0.256744	-1.04647	0.295344	0.442665	pot	NA	33208|Metazoa	NotTardiSpe	NA	NA	pot|papilloteB|Dmel_CG2467|NC_004354.4|NP_727583.1	pot|papilloteC|Dmel_CG2467|NC_004354.4|NP_1245635.1	cut-4|Cuticlin-4|CELE_E04D5.3|NC_003280.10|NP_496242.2	cut-4|Cuticlin-4|CELE_E04D5.3|NC_003280.10|NP_496242.2	Hexe_geneID_BV898_14448	Prot_BV898_14448.1|Hexe_geneID_BV898_14448	Prot_BV898_14448.1|Hexe_geneID_BV898_14448	BV898_14448|hypothetical-protein|MTYJ01000177.1|OWA49913.1	BV898_14448|hypothetical-protein|MTYJ01000177.1|OWA49913.1	RvY_02650|hypothetical-protein|BDGG01000001.1|GAU90199.1	RvY_02650|hypothetical-protein|BDGG01000001.1|GAU90199.1	LOC129593469|uncharacterized-protein-LOC129593469|NW_026570282.1|XP_55345772.1	LOC129593469|uncharacterized-protein-LOC129593469|NW_026570282.1|XP_55345770.1	NA
Aant_geneID_rb_49906	IR	NT	13047.6	12091.6	12569.6	0.10978	0.104928	1.04624	0.295449	0.442729	rps15a	translation	33208|Metazoa	NotTardiSpe	RPS15A|40S-ribosomal-protein-S15a|NC_060940.1|NP_1025180.1	RPS15A|40S-ribosomal-protein-S15a|NC_060940.1|NP_1010.2	RpS15Aa|ribosomal-protein-S15AaE|Dmel_CG2033|NC_004354.4|NP_727693.1	RpS15Aa|ribosomal-protein-S15AaF|Dmel_CG2033|NC_004354.4|NP_1162738.1	rps-22|Ribosomal-Protein,-Small-subunit|CELE_F53A3.3|NC_003281.10|NP_1379589.1	rps-22|Ribosomal-Protein,-Small-subunit|CELE_F53A3.3|NC_003281.10|NP_1379589.1	Hexe_geneID_BV898_17935	Prot_BV898_17935.1|Hexe_geneID_BV898_17935	Prot_BV898_17935.1|Hexe_geneID_BV898_17935	BV898_17935|40S-ribosomal-protein-S15a|MTYJ01000326.1|OWA53508.1	BV898_17935|40S-ribosomal-protein-S15a|MTYJ01000326.1|OWA53508.1	RvY_00692|hypothetical-protein|BDGG01000001.1|GAU87906.1	RvY_00692|hypothetical-protein|BDGG01000001.1|GAU87906.1	LOC129585919|40S-ribosomal-protein-S15Aa|NW_026570238.1|XP_55334814.1	LOC129585919|40S-ribosomal-protein-S15Aa|NW_026570238.1|XP_55334812.1	br01610,ko00000,ko00001,ko00002,ko03011
Aant_geneID_rb_53600	IR	NT	333.438	279.694	306.566	0.247053	0.236374	1.04518	0.29594	0.443401	NA	NA	NA	TardiSpe	NA	NA	NA	NA	NA	NA	Hexe_geneID_BV898_01400	Prot_BV898_01400.1|Hexe_geneID_BV898_01400	Prot_BV898_01400.1|Hexe_geneID_BV898_01400	BV898_01400|hypothetical-protein|MTYJ01000005.1|OQV24810.1	BV898_01400|hypothetical-protein|MTYJ01000005.1|OQV24810.1	RvY_12634-1|hypothetical-protein|BDGG01000007.1|GAV02020.1	RvY_12634-1|hypothetical-protein|BDGG01000007.1|GAV02020.1	LOC129596692|uncharacterized-protein-LOC129596692|NW_026570223.1|XP_55350012.1	LOC129597110|uncharacterized-protein-LOC129597110|NW_026570223.1|XP_55350531.1	NA
Aant_geneID_rb_37285	IR	NT	1118.98	980.417	1049.7	0.188264	0.180216	1.04466	0.296182	0.4437	GLS	Glutaminase activity. It is involved in the biological process described with glutamine metabolic process	33208|Metazoa	NotTardiSpe	GLS|glutaminase-kidney,-mitochondrial-1-precursor|NC_060926.1|NP_55720.3	GLS2|glutaminase-liver,-mitochondrial-1-precursor|NC_060936.1|NP_37399.2	GLS|glutaminaseH|Dmel_CG42708|NT_033778.4|NP_1163129.1	GLS|glutaminaseH|Dmel_CG42708|NT_033778.4|NP_1163129.1	glna-2|Putative-glutaminase-2|CELE_DH11.1|NC_003280.10|NP_495675.1	glna-1|Glutaminase|CELE_C09F9.3|NC_003280.10|NP_1254447.1	Hexe_geneID_BV898_11406	Prot_BV898_11406.1|Hexe_geneID_BV898_11406	Prot_BV898_11406.1|Hexe_geneID_BV898_11406	BV898_11406|Glutaminase-kidney,-mitochondrial|MTYJ01000105.1|OQV14429.1	BV898_11406|Glutaminase-kidney,-mitochondrial|MTYJ01000105.1|OQV14429.1	RvY_15825|hypothetical-protein|BDGG01000012.1|GAV05744.1	RvY_15825|hypothetical-protein|BDGG01000012.1|GAV05744.1	LOC129589220|glutaminase-kidney,-mitochondrial-like-X2|NW_026570253.1|XP_55339795.1	LOC129589220|glutaminase-liver,-mitochondrial-like-X1|NW_026570253.1|XP_55339794.1	ko00000,ko00001,ko01000
Aant_geneID_rb_12519	IR	NT	14.598	25.5804	20.0892	-0.834605	0.799161	-1.04435	0.296323	0.443848	NA	function. Source PGD	121069|Pythiales	NotTardiSpe	NA	NA	NA	NA	NA	NA		NA	NA	NA	NA	NA	NA	NA	NA	NA
Aant_geneID_rb_75269	IR	NT	34.684	24.8287	29.7564	0.475832	0.455696	1.04419	0.296398	0.443897	NA	NA	NA	TardiSpe	NA	NA	NA	NA	NA	NA	Hexe_geneID_BV898_10406	Prot_BV898_10406.1|Hexe_geneID_BV898_10406	Prot_BV898_10406.1|Hexe_geneID_BV898_10406	BV898_10406|hypothetical-protein|MTYJ01000089.1|OQV15396.1	BV898_10406|hypothetical-protein|MTYJ01000089.1|OQV15396.1	NA	NA	LOC129581251|uncharacterized-protein-LOC129581251|NW_026570225.1|XP_55328195.1	NA	NA
Aant_geneID_rb_57027	IR	NT	110.646	138.075	124.36	-0.310929	0.297911	-1.0437	0.296626	0.444174	MSH6	guanine/thymine mispair binding	33208|Metazoa	NotTardiSpe	MSH6|DNA-mismatch-repair-protein-Msh6-14|NC_060926.1|NP_1393736.1	MSH6|DNA-mismatch-repair-protein-Msh6-1|NC_060926.1|NP_170.1	Msh6|Msh6|Dmel_CG7003|NT_037436.4|NP_648755.1	Msh6|Msh6|Dmel_CG7003|NT_037436.4|NP_648755.1	msh-6|DNA-mismatch-repair-protein|CELE_Y47G6A.11|NC_003279.8|NP_491163.1	msh-6|DNA-mismatch-repair-protein|CELE_Y47G6A.11|NC_003279.8|NP_491163.1	Hexe_geneID_BV898_00821	Prot_BV898_00821.1|Hexe_geneID_BV898_00821	Prot_BV898_00821.1|Hexe_geneID_BV898_00821	BV898_00821|DNA-mismatch-repair-protein-Msh6|MTYJ01000003.1|OQV25128.1	BV898_00821|DNA-mismatch-repair-protein-Msh6|MTYJ01000003.1|OQV25128.1	RvY_14550|hypothetical-protein|BDGG01000010.1|GAV04240.1	RvY_14550|hypothetical-protein|BDGG01000010.1|GAV04240.1	LOC129581503|DNA-mismatch-repair-protein-Msh6-like|NW_026570225.1|XP_55328606.1	LOC129581503|DNA-mismatch-repair-protein-Msh6-like|NW_026570225.1|XP_55328606.1	ko00000,ko00001,ko00002,ko03400
Aant_geneID_rb_28467	IR	NT	442.576	379.882	411.229	0.216432	0.207427	1.04341	0.296758	0.444308	NA	NA	NA	NotTardiSpe	NA	NA	NA	NA	NA	NA	Hexe_geneID_BV898_19076	Prot_BV898_19076.1|Hexe_geneID_BV898_19076	Prot_BV898_19076.1|Hexe_geneID_BV898_19076	BV898_19076|hypothetical-protein|MTYJ01000441.1|OWA54677.1	BV898_19076|hypothetical-protein|MTYJ01000441.1|OWA54677.1	RvY_05628|hypothetical-protein|BDGG01000002.1|GAU93736.1	RvY_05628|hypothetical-protein|BDGG01000002.1|GAU93736.1	LOC129592257|uncharacterized-protein-LOC129592257|NW_026570271.1|XP_55344224.1	LOC129592257|uncharacterized-protein-LOC129592257|NW_026570271.1|XP_55344224.1	NA
Aant_geneID_rb_48172	IR	NT	122.459	156.438	139.449	-0.346824	0.332436	-1.04328	0.296818	0.444334	Sod	Destroys radicals which are normally produced within the cells and which are toxic to biological systems	33154|Opisthokonta	NotTardiSpe	SOD1|superoxide-dismutase [Cu-Zn]|NC_060945.1|NP_445.1	SOD1|superoxide-dismutase [Cu-Zn]|NC_060945.1|NP_445.1	Sod3|superoxide-dismutase-3A|Dmel_CG9027|NT_033778.4|NP_725046.2	Sod3|superoxide-dismutase-3F|Dmel_CG9027|NT_033778.4|NP_1303344.1	sod-4|Superoxide-dismutase [Cu-Zn]|CELE_F55H2.1|NC_003281.10|NP_1255002.1	sod-4|Superoxide-dismutase [Cu-Zn]|CELE_F55H2.1|NC_003281.10|NP_1255002.1	Hexe_geneID_BV898_01810	Prot_BV898_01810.1|Hexe_geneID_BV898_01810	Prot_BV898_01810.1|Hexe_geneID_BV898_01810	BV898_01810|putative-Superoxide-dismutase-(Cu-Zn),-chloroplastic|MTYJ01000007.1|OQV24269.1	BV898_01810|putative-Superoxide-dismutase-(Cu-Zn),-chloroplastic|MTYJ01000007.1|OQV24269.1	RvY_09480|SOD_CuZN11|BDGG01000004.1|GAU98317.1	RvY_09480|SOD_CuZN11|BDGG01000004.1|GAU98317.1	LOC129585635|superoxide-dismutase [Cu-Zn]-like|NW_026570238.1|XP_55334360.1	LOC129585635|superoxide-dismutase [Cu-Zn]-like|NW_026570238.1|XP_55334360.1	ko00000,ko00001,ko01000
Aant_geneID_rb_20047	IR	NT	24.357	37.4639	30.9105	-0.613192	0.587999	-1.04285	0.29702	0.444509	SMC4	Structural maintenance of chromosomes protein	33208|Metazoa	NotTardiSpe	SMC4|structural-maintenance-of-chromosomes-protein-4-X2|NC_060927.1|XP_54200799.1	SMC4|structural-maintenance-of-chromosomes-protein-4-X2|NC_060927.1|XP_54200799.1	glu|gluon|Dmel_CG11397|NT_033779.5|NP_723996.1	glu|gluon|Dmel_CG11397|NT_033779.5|NP_723996.1	smc-4|Structural-maintenance-of-chromosomes-protein-4|CELE_F35G12.8|NC_003281.10|NP_497935.1	smc-4|Structural-maintenance-of-chromosomes-protein-4|CELE_F35G12.8|NC_003281.10|NP_497935.1	Hexe_geneID_BV898_17418	Prot_BV898_17418.1|Hexe_geneID_BV898_17418	Prot_BV898_17418.1|Hexe_geneID_BV898_17418	BV898_17418|Structural-maintenance-of-chromosomes-protein-4|MTYJ01000296.1|OWA52980.1	BV898_17418|Structural-maintenance-of-chromosomes-protein-4|MTYJ01000296.1|OWA52980.1	RvY_09465|hypothetical-protein|BDGG01000004.1|GAU98301.1	RvY_09465|hypothetical-protein|BDGG01000004.1|GAU98301.1	LOC129591033|structural-maintenance-of-chromosomes-protein-4-like|NW_026570222.1|XP_55342529.1	LOC129591033|structural-maintenance-of-chromosomes-protein-4-like|NW_026570222.1|XP_55342499.1	ko00000,ko00001,ko03036
Aant_geneID_rb_25270	IR	NT	124.661	95.6343	110.148	0.384542	0.368712	1.04293	0.296979	0.444509	NA	NA	NA	NotTardiSpe	DNAJC19|mitochondrial-import-inner-membrane-translocase-subunit-TIM14-1|NC_060927.1|NP_660304.1	DNAJC19|mitochondrial-import-inner-membrane-translocase-subunit-TIM14-1|NC_060927.1|NP_660304.1	CG7394|uncharacterized-proteinA|Dmel_CG7394|NT_037436.4|NP_648475.1	CG7394|uncharacterized-proteinC|Dmel_CG7394|NT_037436.4|NP_1246717.1	dnj-21|Mitochondrial-import-inner-membrane-translocase-subunit-TIM14|CELE_T19B4.4|NC_003279.8|NP_491662.1	dnj-21|Mitochondrial-import-inner-membrane-translocase-subunit-TIM14|CELE_T19B4.4|NC_003279.8|NP_491662.1	NA	Prot_BV898_13149.1|Hexe_geneID_BV898_13149	Prot_BV898_03869.1|Hexe_geneID_BV898_03869	BV898_13149|putative-Mitochondrial-import-inner-membrane-translocase-subunit-TIM14|MTYJ01000141.1|OQV12583.1	BV898_03869|putative-Mitochondrial-import-inner-membrane-translocase-subunit-TIM14|MTYJ01000018.1|OQV22371.1	RvY_15382|hypothetical-protein|BDGG01000012.1|GAV05215.1	RvY_15382|hypothetical-protein|BDGG01000012.1|GAV05215.1	LOC129590711|mitochondrial-import-inner-membrane-translocase-subunit-TIM14-like|NW_026570222.1|XP_55342043.1	LOC129590711|mitochondrial-import-inner-membrane-translocase-subunit-TIM14-like|NW_026570222.1|XP_55342043.1	NA
Aant_geneID_rb_33406	IR	NT	8039.79	6777.24	7408.52	0.246813	0.236809	1.04224	0.297298	0.444862	NA	Hemerythrin HHE cation binding domain	4751|Fungi	NotTardiSpe	NA	NA	NA	NA	NA	NA	Hexe_geneID_BV898_05606	Prot_BV898_05606.1|Hexe_geneID_BV898_05606	Prot_BV898_05606.1|Hexe_geneID_BV898_05606	BV898_05606|putative-hemerythrin-like-protein|MTYJ01000031.1|OQV20316.1	BV898_05606|putative-hemerythrin-like-protein|MTYJ01000031.1|OQV20316.1	RvY_05640|hypothetical-protein|BDGG01000002.1|GAU93749.1	RvY_05640|hypothetical-protein|BDGG01000002.1|GAU93749.1	LOC129584353|uncharacterized-protein-LOC129584353-X1|NW_026570233.1|XP_55332478.1	LOC129584353|uncharacterized-protein-LOC129584353-X2|NW_026570233.1|XP_55332480.1	NA
Aant_geneID_rb_27250	IR	NT	73.5253	59.5891	66.5572	0.307947	0.295529	1.04202	0.297401	0.444953	RECQL	Belongs to the helicase family. RecQ subfamily	33208|Metazoa	NotTardiSpe	RECQL|ATP-dependent-DNA-helicase-Q1-X1|NC_060936.1|XP_54228800.1	RECQL|ATP-dependent-DNA-helicase-Q1|NC_060936.1|NP_2898.2	Blm|bloom-syndrome-helicase|Dmel_CG6920|NT_033777.3|NP_524319.2	Blm|bloom-syndrome-helicase|Dmel_CG6920|NT_033777.3|NP_524319.2	K02F3.12|Putative-ATP-dependent-DNA-helicase-Q1|CELE_K02F3.12|NC_003281.10|NP_1022657.1	K02F3.12|Putative-ATP-dependent-DNA-helicase-Q1|CELE_K02F3.12|NC_003281.10|NP_1022657.1	Hexe_geneID_BV898_14643	Prot_BV898_14643.1|Hexe_geneID_BV898_14643	Prot_BV898_14643.1|Hexe_geneID_BV898_14643	BV898_14643|ATP-dependent-DNA-helicase-Q1|MTYJ01000182.1|OWA50118.1	BV898_14643|ATP-dependent-DNA-helicase-Q1|MTYJ01000182.1|OWA50118.1	RvY_07153|hypothetical-protein|BDGG01000003.1|GAU95553.1	RvY_07153|hypothetical-protein|BDGG01000003.1|GAU95553.1	LOC129580747|uncharacterized-protein-LOC129580747|NW_026570224.1|XP_55327381.1	LOC129580747|uncharacterized-protein-LOC129580747|NW_026570224.1|XP_55327381.1	ko00000,ko01000,ko03400
Aant_geneID_rb_53639	IR	NT	177.404	258.232	217.818	-0.536721	0.51518	-1.04181	0.297499	0.445035	DCHS2	condensed mesenchymal cell proliferation	33208|Metazoa	NotTardiSpe	DCHS2|protocadherin-23-3|NC_060928.1|NP_1345164.1	DCHS2|protocadherin-23-3|NC_060928.1|NP_1345164.1	ds|dachsousA|Dmel_CG17941|NT_033779.5|NP_523446.2	ds|dachsousB|Dmel_CG17941|NT_033779.5|NP_1285551.1	lrp-1|Low-density-lipoprotein-receptor-related-protein|CELE_F29D11.1|NC_003279.8|NP_1379135.1	lrp-1|Low-density-lipoprotein-receptor-related-protein|CELE_F29D11.1|NC_003279.8|NP_1379135.1	Hexe_geneID_BV898_12772	Prot_BV898_12772.1|Hexe_geneID_BV898_12772	Prot_BV898_12772.1|Hexe_geneID_BV898_12772	BV898_12772|Low-density-lipoprotein-receptor-related-protein-2|MTYJ01000132.1|OQV13019.1	BV898_12772|Low-density-lipoprotein-receptor-related-protein-2|MTYJ01000132.1|OQV13019.1	RvY_17873|hypothetical-protein|BDGG01000016.1|GAV08135.1	RvY_17873|hypothetical-protein|BDGG01000016.1|GAV08135.1	LOC129584867|low-density-lipoprotein-receptor-related-protein-2-like|NW_026570235.1|XP_55333222.1	LOC129584867|low-density-lipoprotein-receptor-related-protein-2-like|NW_026570235.1|XP_55333222.1	ko00000,ko00001,ko04516
Aant_geneID_rb_71206	IR	NT	498.766	627.223	562.995	-0.331946	0.31868	-1.04163	0.297584	0.445099	dy	Zona pellucida ZP domain	33208|Metazoa	NotTardiSpe	NA	NA	dyl|dusky-likeC|Dmel_CG15013|NT_037436.4|NP_728980.1	dyl|dusky-likeA|Dmel_CG15013|NT_037436.4|NP_647890.2	cutl-24|ZP-domain-containing-protein|CELE_Y38C1AA.5|NC_003282.8|NP_1023449.1	cutl-24|ZP-domain-containing-protein|CELE_Y38C1AA.5|NC_003282.8|NP_1023450.1	Hexe_geneID_BV898_04579	Prot_BV898_04579.1|Hexe_geneID_BV898_04579	Prot_BV898_04579.1|Hexe_geneID_BV898_04579	BV898_04579|hypothetical-protein|MTYJ01000023.1|OQV21370.1	BV898_04579|hypothetical-protein|MTYJ01000023.1|OQV21370.1	RvY_07789|hypothetical-protein|BDGG01000003.1|GAU96328.1	RvY_07789|hypothetical-protein|BDGG01000003.1|GAU96328.1	LOC129599340|uncharacterized-protein-LOC129599340|NW_026570364.1|XP_55353531.1	LOC129599340|uncharacterized-protein-LOC129599340|NW_026570364.1|XP_55353531.1	NA
Aant_geneID_rb_45534	IR	NT	21.8392	33.9275	27.8833	-0.618143	0.593653	-1.04125	0.297758	0.445295	NA	NA	NA	TardiSpe	NA	NA	NA	NA	NA	NA		NA	NA	NA	NA	NA	NA	NA	NA	NA
Aant_geneID_rb_1937	IR	NT	449.565	510.481	480.023	-0.180732	0.173611	-1.04101	0.297869	0.445398	MGAT2	Alpha-1,6-mannosyl-glycoprotein 2-beta-N-acetylglucosaminyltransferase	33208|Metazoa	NotTardiSpe	MGAT2|alpha-1,6-mannosyl-glycoprotein-2-beta-N-acetylglucosaminyltransferase|NC_060938.1|NP_2399.1	MGAT2|alpha-1,6-mannosyl-glycoprotein-2-beta-N-acetylglucosaminyltransferase|NC_060938.1|NP_2399.1	Mgat2|mannosyl-(alpha-1,6-)-glycoprotein-beta-1,2-N-acetylglucosaminyltransferaseB|Dmel_CG7921|NT_033777.3|NP_1014684.1	Mgat2|mannosyl-(alpha-1,6-)-glycoprotein-beta-1,2-N-acetylglucosaminyltransferaseB|Dmel_CG7921|NT_033777.3|NP_1014684.1	gly-20|Alpha-1,6-mannosyl-glycoprotein-2-beta-N-acetylglucosaminyltransferase|CELE_C03E10.4|NC_003283.11|NP_505864.1	gly-20|Alpha-1,6-mannosyl-glycoprotein-2-beta-N-acetylglucosaminyltransferase|CELE_C03E10.4|NC_003283.11|NP_505864.1	Hexe_geneID_BV898_05825	Prot_BV898_05825.1|Hexe_geneID_BV898_05825	Prot_BV898_05825.1|Hexe_geneID_BV898_05825	BV898_05825|putative-Serine/threonine-protein-kinase-11-interacting-protein|MTYJ01000032.1|OQV20274.1	BV898_05825|putative-Serine/threonine-protein-kinase-11-interacting-protein|MTYJ01000032.1|OQV20274.1	RvY_13020|hypothetical-protein|BDGG01000008.1|GAV02457.1	RvY_13020|hypothetical-protein|BDGG01000008.1|GAV02457.1	LOC129581625|serine-threonine-protein-kinase-11-interacting-protein-like|NW_026570226.1|XP_55328793.1	LOC129581625|serine-threonine-protein-kinase-11-interacting-protein-like|NW_026570226.1|XP_55328793.1	ko00000,ko00001,ko00002,ko01000,ko01003
Aant_geneID_rb_4461	IR	NT	43.3433	30.708	37.0256	0.487622	0.468629	1.04053	0.298095	0.445608	NA	NA	NA	TardiSpe	NA	NA	NA	NA	NA	NA		NA	NA	NA	NA	NA	NA	NA	NA	NA
Aant_geneID_rb_50491	IR	NT	76.7033	62.5438	69.6235	0.292861	0.28145	1.04054	0.298088	0.445608	NA	NA	NA	TardiSpe	NA	NA	NA	NA	NA	NA	Hexe_geneID_BV898_11547	Prot_BV898_11547.1|Hexe_geneID_BV898_11547	Prot_BV898_11547.1|Hexe_geneID_BV898_11547	BV898_11547|hypothetical-protein|MTYJ01000108.1|OQV14193.1	BV898_11547|hypothetical-protein|MTYJ01000108.1|OQV14193.1	RvY_06670|hypothetical-protein|BDGG01000003.1|GAU94976.1	RvY_06670|hypothetical-protein|BDGG01000003.1|GAU94976.1	NA	NA	NA
Aant_geneID_rb_67109	IR	NT	16581.4	15354.1	15967.8	0.110852	0.106549	1.04038	0.298164	0.445648	RPS10	ribosomal small subunit assembly	33208|Metazoa	NotTardiSpe	RPS10-NUDT3|RPS10-NUDT3-protein|NC_060930.1|NP_1189399.1	RPS10|40S-ribosomal-protein-S10|NC_060930.1|NP_1005.1	RpS10b|ribosomal-protein-S10bB|Dmel_CG14206|NC_004354.4|NP_728273.1	RpS10b|ribosomal-protein-S10bD|Dmel_CG14206|NC_004354.4|NP_1245758.1	rps-10|S10_plectin-domain-containing-protein|CELE_D1007.6|NC_003279.8|NP_491398.1	rps-10|S10_plectin-domain-containing-protein|CELE_D1007.6|NC_003279.8|NP_491398.1	Hexe_geneID_BV898_06563	Prot_BV898_06563.1|Hexe_geneID_BV898_06563	Prot_BV898_06563.1|Hexe_geneID_BV898_06563	BV898_06563|putative-40S-ribosomal-protein-S10|MTYJ01000040.1|OQV19326.1	BV898_06563|putative-40S-ribosomal-protein-S10|MTYJ01000040.1|OQV19326.1	RvY_09258|hypothetical-protein|BDGG01000004.1|GAU98060.1	RvY_09258|hypothetical-protein|BDGG01000004.1|GAU98060.1	LOC129587119|40S-ribosomal-protein-S10-like|NW_026570243.1|XP_55336694.1	LOC129587119|40S-ribosomal-protein-S10-like|NW_026570243.1|XP_55336694.1	br01610,ko00000,ko00001,ko00002,ko03011
Aant_geneID_rb_53592	IR	NT	448.672	365.193	406.933	0.301536	0.289869	1.04025	0.298225	0.445675	ERH	May have a role in the cell cycle	33208|Metazoa	NotTardiSpe	ERH|enhancer-of-rudimentary-homolog|NC_060938.1|NP_4441.1	ERH|enhancer-of-rudimentary-homolog|NC_060938.1|NP_4441.1	e(r)|enhancer-of-rudimentaryB|Dmel_CG1871|NC_004354.4|NP_727293.1	e(r)|enhancer-of-rudimentaryC|Dmel_CG1871|NC_004354.4|NP_1259363.1	erh-1|Enhancer-of-rudimentary-homolog|CELE_T21C9.4|NC_003283.11|NP_505713.1	erh-1|Enhancer-of-rudimentary-homolog|CELE_T21C9.4|NC_003283.11|NP_505713.1	Hexe_geneID_BV898_18623	Prot_BV898_18623.1|Hexe_geneID_BV898_18623	Prot_BV898_18623.1|Hexe_geneID_BV898_18623	BV898_18623|putative-Enhancer-of-rudimentary-like-protein|MTYJ01000381.1|OWA54212.1	BV898_18623|putative-Enhancer-of-rudimentary-like-protein|MTYJ01000381.1|OWA54212.1	RvY_07650|hypothetical-protein|BDGG01000003.1|GAU96164.1	RvY_07650|hypothetical-protein|BDGG01000003.1|GAU96164.1	LOC129590392|enhancer-of-rudimentary-homolog|NW_026570260.1|XP_55341570.1	LOC129590392|enhancer-of-rudimentary-homolog|NW_026570260.1|XP_55341569.1	NA
Aant_geneID_rb_17929	IR	NT	431.261	368.584	399.923	0.231497	0.222638	1.03979	0.298437	0.445866	NA	Belongs to the eukaryotic ribosomal protein eS7 family	35493|Streptophyta	NotTardiSpe	TMEM170B|transmembrane-protein-170B|NC_060930.1|NP_1094299.1	TMEM170B|transmembrane-protein-170B|NC_060930.1|NP_1094299.1	CG12341|uncharacterized-protein|Dmel_CG12341|NT_033778.4|NP_610612.1	CG12341|uncharacterized-protein|Dmel_CG12341|NT_033778.4|NP_610612.1	NA	NA	Hexe_geneID_BV898_16938	Prot_BV898_16938.1|Hexe_geneID_BV898_16938	Prot_BV898_16938.1|Hexe_geneID_BV898_16938	BV898_16938|putative-Transmembrane-protein-170A|MTYJ01000271.1|OWA52486.1	BV898_16938|putative-Transmembrane-protein-170A|MTYJ01000271.1|OWA52486.1	RvY_12856|hypothetical-protein|BDGG01000008.1|GAV02266.1	RvY_12856|hypothetical-protein|BDGG01000008.1|GAV02266.1	LOC129581804|transmembrane-protein-170B-like|NW_026570226.1|XP_55329031.1	LOC129581804|transmembrane-protein-170B-like|NW_026570226.1|XP_55329031.1	br01610,ko00000,ko00001,ko00002,ko03011
Aant_geneID_rb_20134	IR	NT	64.6512	79.0135	71.8323	-0.293857	0.282612	-1.03979	0.298438	0.445866	DNMBP	Rho guanyl-nucleotide exchange factor activity	33208|Metazoa	NotTardiSpe	DNMBP|dynamin-binding-protein-c|NC_060934.1|NP_1305256.1	DNMBP|dynamin-binding-protein-c|NC_060934.1|NP_1305256.1	CAP|CAPE|Dmel_CG18408|NT_033778.4|NP_724915.1	CAP|CAPN|Dmel_CG18408|NT_033778.4|NP_1137639.1	Y37A1B.17|SH3-domain-containing-protein|CELE_Y37A1B.17|NC_003282.8|NP_1255773.1	Y37A1B.17|SH3-domain-containing-protein|CELE_Y37A1B.17|NC_003282.8|NP_1255773.1	Hexe_geneID_BV898_13709	Prot_BV898_13709.1|Hexe_geneID_BV898_13709	Prot_BV898_13709.1|Hexe_geneID_BV898_13709	BV898_13709|Dynamin-binding-protein|MTYJ01000156.1|OQV11985.1	BV898_13709|Dynamin-binding-protein|MTYJ01000156.1|OQV11985.1	RvY_09052|hypothetical-protein|BDGG01000004.1|GAU97821.1	RvY_09052|hypothetical-protein|BDGG01000004.1|GAU97821.1	LOC129586425|dynamin-binding-protein-like-X2|NW_026570240.1|XP_55335656.1	LOC129586425|dynamin-binding-protein-like-X1|NW_026570240.1|XP_55335655.1	ko00000,ko04131
Aant_geneID_rb_14318	IR	NT	73.4118	98.8316	86.1217	-0.414733	0.399023	-1.03937	0.298633	0.446094	NA	NA	NA	TardiSpe	NA	NA	NA	NA	NA	NA	Hexe_geneID_BV898_04020	Prot_BV898_04020.1|Hexe_geneID_BV898_04020	Prot_BV898_04020.1|Hexe_geneID_BV898_04020	BV898_04020|hypothetical-protein|MTYJ01000019.1|OQV22173.1	BV898_04020|hypothetical-protein|MTYJ01000019.1|OQV22173.1	NA	NA	NA	NA	NA
Aant_geneID_rb_6678	IR	NT	278.119	240.461	259.29	0.216256	0.20809	1.03924	0.298692	0.446118	VPS33A	Belongs to the STXBP unc-18 SEC1 family	33208|Metazoa	NotTardiSpe	VPS33A|vacuolar-protein-sorting-associated-protein-33A-1|NC_060936.1|NP_75067.2	VPS33A|vacuolar-protein-sorting-associated-protein-33A-1|NC_060936.1|NP_75067.2	car|carnationB|Dmel_CG12230|NC_004354.4|NP_728266.1	car|carnationA|Dmel_CG12230|NC_004354.4|NP_523410.1	vps-33.1|Vacuolar-protein-sorting-associated-protein-33A|CELE_B0303.9|NC_003281.10|NP_498920.2	vps-33.1|Vacuolar-protein-sorting-associated-protein-33A|CELE_B0303.9|NC_003281.10|NP_498920.2	Hexe_geneID_BV898_00440	Prot_BV898_00440.1|Hexe_geneID_BV898_00440	Prot_BV898_00440.1|Hexe_geneID_BV898_00440	BV898_00440|Vacuolar-protein-sorting-associated-protein-33A|MTYJ01000002.1|OQV25499.1	BV898_00440|Vacuolar-protein-sorting-associated-protein-33A|MTYJ01000002.1|OQV25499.1	RvY_19281|hypothetical-protein|BDGG01000028.1|GAV09799.1	RvY_19281|hypothetical-protein|BDGG01000028.1|GAV09799.1	LOC129589207|vacuolar-protein-sorting-associated-protein-33A-like|NW_026570253.1|XP_55339771.1	LOC129589207|vacuolar-protein-sorting-associated-protein-33A-like|NW_026570253.1|XP_55339771.1	ko00000,ko00001,ko04131
