## Supplemental Tables 1-9 and 11 for "Comparative transcriptomics reveal a novel tardigrade specific DNA binding protein induced in response to ionizing radiation": SuppTable7_DEG_Aant_IR.xlsx (part 8 of 11)

### Sheet: Aant.emapper.annotations.byGene (continued)
GeneID	sampleA	sampleB	baseMeanA	baseMeanB	baseMean	log2FoldChange	lfcSE	stat	pvalue	padj	Name	Description	max_annot_lvl	Origin	Hsap_homolog_blastx	Hsap_homolog_tblastn	Dmel_homolog_blastx	Dmel_homolog_tblastn	Cele_homolog_blastx	Cele_homolog_tblastn	Hexe_homolog	Hexe_homolog_blastx	Hexe_homolog_tblastn	HexeNCBI_homolog_blastx	HexeNCBI_homolog_tblastn	Rvar_homolog_blastx	Rvar_homolog_tblastn	Pmet_homolog_blastx	Pmet_homolog_tblastn	BRITE
Aant_geneID_rb_30940	IR	NT	551.461	632.949	592.205	-0.1954	0.188157	-1.0385	0.29904	0.446509	GPKOW	RNA splicing, via transesterification reactions with bulged adenosine as nucleophile	33208|Metazoa	NotTardiSpe	GPKOW|G-patch-domain-and-KOW-motifs-containing-protein-X2|NC_060947.1|XP_54182812.1	GPKOW|G-patch-domain-and-KOW-motifs-containing-protein-X2|NC_060947.1|XP_54182812.1	CG10324|uncharacterized-protein|Dmel_CG10324|NT_033777.3|NP_650571.2	CG10324|uncharacterized-protein|Dmel_CG10324|NT_033777.3|NP_650571.2	gkow-1|G-patch-domain-and-KOW-motifs-containing-protein-homolog-1|CELE_R11A8.2|NC_003282.8|NP_501910.1	gkow-1|G-patch-domain-and-KOW-motifs-containing-protein-homolog-1|CELE_R11A8.2|NC_003282.8|NP_501910.1	Hexe_geneID_BV898_14696	Prot_BV898_14696.1|Hexe_geneID_BV898_14696	Prot_BV898_14696.1|Hexe_geneID_BV898_14696	BV898_14696|putative-G-patch-domain-and-KOW-motifs-containing-protein|MTYJ01000184.1|OWA50171.1	BV898_14696|putative-G-patch-domain-and-KOW-motifs-containing-protein|MTYJ01000184.1|OWA50171.1	RvY_02478|hypothetical-protein|BDGG01000001.1|GAU89994.1	RvY_02478|hypothetical-protein|BDGG01000001.1|GAU89994.1	LOC129585253|G-patch-domain-and-KOW-motifs-containing-protein-like|NW_026570236.1|XP_55333848.1	LOC129585253|G-patch-domain-and-KOW-motifs-containing-protein-like|NW_026570236.1|XP_55333848.1	ko00000,ko00001,ko01000,ko03041
Aant_geneID_rb_51808	IR	NT	212.189	258.005	235.097	-0.278566	0.268235	-1.03851	0.29903	0.446509	NA	NA	NA	TardiSpe	NA	NA	NA	NA	NA	NA	NA	Prot_BV898_03207.1|Hexe_geneID_BV898_03207	Prot_BV898_03204.1|Hexe_geneID_BV898_03204	BV898_03207|hypothetical-protein|MTYJ01000015.1|OQV22770.1	BV898_03204|hypothetical-protein|MTYJ01000015.1|OQV22767.1	NA	NA	NA	NA	NA
Aant_geneID_rb_7275	IR	NT	813.474	889.502	851.488	-0.127404	0.122713	-1.03823	0.299165	0.446633	Fur2	Belongs to the peptidase S8 family	33208|Metazoa	NotTardiSpe	ANO10|anoctamin-10-1|NC_060927.1|NP_60545.3	ANO10|anoctamin-10-1|NC_060927.1|NP_1333397.1	CG15270|uncharacterized-proteinB|Dmel_CG15270|NT_033779.5|NP_995719.1	CG15270|uncharacterized-proteinB|Dmel_CG15270|NT_033779.5|NP_995719.1	anoh-2|Anoctamin|CELE_Y57G11C.37|NC_003282.8|NP_1370147.1	anoh-2|Anoctamin|CELE_Y57G11C.37|NC_003282.8|NP_1370147.1	Hexe_geneID_BV898_01751	Prot_BV898_01751.1|Hexe_geneID_BV898_01751	Prot_BV898_01751.1|Hexe_geneID_BV898_01751	BV898_01751|Anoctamin-10|MTYJ01000006.1|OQV24692.1	BV898_01751|Anoctamin-10|MTYJ01000006.1|OQV24692.1	RvY_00644|hypothetical-protein|BDGG01000001.1|GAU87848.1	RvY_00644|hypothetical-protein|BDGG01000001.1|GAU87848.1	LOC129584820|anoctamin-10-like|NW_026570234.1|XP_55333125.1	LOC129584820|anoctamin-10-like|NW_026570234.1|XP_55333125.1	ko00000,ko00001,ko01000,ko01002,ko03110,ko04131
Aant_geneID_rb_71444	IR	NT	49.3014	65.1683	57.2349	-0.388041	0.373896	-1.03783	0.299348	0.446811	CNOT3	It is involved in the biological process described with regulation of transcription, DNA-templated	33208|Metazoa	NotTardiSpe	CNOT3|CCR4-NOT-transcription-complex-subunit-3-X8|NC_060943.1|XP_54177078.1	CNOT3|CCR4-NOT-transcription-complex-subunit-3-X8|NC_060943.1|XP_54177077.1	Not3|CCR4-NOT-transcription-complex-subunit-3A|Dmel_CG8426|NT_033778.4|NP_610176.1	Not3|CCR4-NOT-transcription-complex-subunit-3B|Dmel_CG8426|NT_033778.4|NP_1260712.1	ntl-3|NOT2_3_5-domain-containing-protein|CELE_Y56A3A.1|NC_003281.10|NP_1076652.1	ntl-3|NOT2_3_5-domain-containing-protein|CELE_Y56A3A.1|NC_003281.10|NP_1076652.1	Hexe_geneID_BV898_12720	Prot_BV898_12720.1|Hexe_geneID_BV898_12720	Prot_BV898_12720.1|Hexe_geneID_BV898_12720	BV898_12720|putative-CCR4-NOT-transcription-complex-subunit-3|MTYJ01000131.1|OQV13063.1	BV898_12720|putative-CCR4-NOT-transcription-complex-subunit-3|MTYJ01000131.1|OQV13063.1	RvY_08116-2|hypothetical-protein|BDGG01000003.1|GAU96711.1	RvY_08116-2|hypothetical-protein|BDGG01000003.1|GAU96711.1	LOC129594665|CCR4-NOT-transcription-complex-subunit-3-like-X1|NW_026570223.1|XP_55347410.1	LOC129594665|CCR4-NOT-transcription-complex-subunit-3-like-X2|NW_026570223.1|XP_55347419.1	ko00000,ko00001,ko03019
Aant_geneID_rb_965	IR	NT	1362.65	1246.91	1304.78	0.127167	0.122537	1.03779	0.29937	0.446811	OPLAH	Hydrolase activity	33208|Metazoa	NotTardiSpe	OPLAH|5-oxoprolinase|NC_060932.1|NP_60040.1	OPLAH|5-oxoprolinase|NC_060932.1|NP_60040.1	CG4752|uncharacterized-protein|Dmel_CG4752|NT_033778.4|NP_611675.2	CG4752|uncharacterized-protein|Dmel_CG4752|NT_033778.4|NP_611675.2	Y38F2AR.12|Hydantoinase_B-domain-containing-protein|CELE_Y38F2AR.12|NC_003282.8|NP_1076725.2	Y38F2AR.12|Hydantoinase_B-domain-containing-protein|CELE_Y38F2AR.12|NC_003282.8|NP_1076725.2	Hexe_geneID_BV898_04656	Prot_BV898_04656.1|Hexe_geneID_BV898_04656	Prot_BV898_04656.1|Hexe_geneID_BV898_04656	BV898_04656|5-oxoprolinase|MTYJ01000023.1|OQV21451.1	BV898_04656|5-oxoprolinase|MTYJ01000023.1|OQV21451.1	RvY_07713|hypothetical-protein|BDGG01000003.1|GAU96242.1	RvY_07713|hypothetical-protein|BDGG01000003.1|GAU96242.1	LOC129601373|5-oxoprolinase-like|NW_026570451.1|XP_55356147.1	LOC129601373|5-oxoprolinase-like|NW_026570451.1|XP_55356147.1	ko00000,ko00001,ko01000
Aant_geneID_rb_33843	IR	NT	80.6707	60.612	70.6414	0.406754	0.392129	1.0373	0.299598	0.447024	CRZ1	Zinc finger, C2H2 type	4751|Fungi	NotTardiSpe	KLF14|Krueppel-like-factor-14|NC_060931.1|NP_619638.2	KLF14|Krueppel-like-factor-14|NC_060931.1|NP_619638.2	lmd|lame-duckB|Dmel_CG4677|NT_033777.3|NP_732811.1	lmd|lame-duckB|Dmel_CG4677|NT_033777.3|NP_732811.1	klu-1|KLUmpfuss-related|CELE_ZK337.2|NC_003279.8|NP_493611.2	klf-2|Kruppel-like-factor-2|CELE_F53F8.1|NC_003283.11|NP_507995.2	Hexe_geneID_BV898_16858	Prot_BV898_16858.1|Hexe_geneID_BV898_16858	Prot_BV898_16858.1|Hexe_geneID_BV898_16858	BV898_16858|putative-Krueppel-like-factor-5|MTYJ01000266.1|OWA52401.1	BV898_16858|putative-Krueppel-like-factor-5|MTYJ01000266.1|OWA52401.1	RvY_09099|hypothetical-protein|BDGG01000004.1|GAU97873.1	RvY_03642|hypothetical-protein|BDGG01000002.1|GAU91379.1	LOC129586316|Krueppel-like-factor-6-X2|NW_026570240.1|XP_55335444.1	LOC129586316|Krueppel-like-factor-6-X2|NW_026570240.1|XP_55335444.1	ko00000,ko03000
Aant_geneID_rb_64765	IR	NT	313.858	281.1	297.479	0.164504	0.158576	1.03738	0.29956	0.447024	MKLN1	Muskelin N-terminus	33208|Metazoa	NotTardiSpe	MKLN1|muskelin-2|NC_060931.1|NP_37387.2	MKLN1|muskelin-1|NC_060931.1|NP_1138826.1	muskelin|muskelinB|Dmel_CG8811|NT_033778.4|NP_725200.1	muskelin|muskelinA|Dmel_CG8811|NT_033778.4|NP_610801.1	hcf-1|uncharacterized-protein|CELE_C46A5.9|NC_003282.8|NP_501279.1	hcf-1|uncharacterized-protein|CELE_C46A5.9|NC_003282.8|NP_501279.1	Hexe_geneID_BV898_17279	Prot_BV898_17279.1|Hexe_geneID_BV898_17279	Prot_BV898_17279.1|Hexe_geneID_BV898_17279	BV898_17279|Muskelin|MTYJ01000288.1|OWA52837.1	BV898_17279|Muskelin|MTYJ01000288.1|OWA52837.1	RvY_05113|hypothetical-protein|BDGG01000002.1|GAU93127.1	RvY_05113|hypothetical-protein|BDGG01000002.1|GAU93127.1	LOC129591340|muskelin-like|NW_026570265.1|XP_55342943.1	LOC129591340|muskelin-like|NW_026570265.1|XP_55342943.1	NA
Aant_geneID_rb_26166	IR	NT	351.426	411.967	381.696	-0.23399	0.225612	-1.03714	0.299672	0.44707	NA	NA	NA	TardiSpe	NA	NA	NA	NA	NA	NA	Hexe_geneID_BV898_07321	Prot_BV898_07321.1|Hexe_geneID_BV898_07321	Prot_BV898_07321.1|Hexe_geneID_BV898_07321	BV898_07321|hypothetical-protein|MTYJ01000047.1|OQV18691.1	BV898_07321|hypothetical-protein|MTYJ01000047.1|OQV18691.1	RvY_13266|hypothetical-protein|BDGG01000008.1|GAV02739.1	RvY_13266|hypothetical-protein|BDGG01000008.1|GAV02739.1	LOC129598699|uncharacterized-protein-LOC129598699|NW_026570347.1|XP_55352703.1	LOC129598699|uncharacterized-protein-LOC129598699|NW_026570347.1|XP_55352703.1	NA
Aant_geneID_rb_68422	IR	NT	312.932	279.754	296.343	0.163269	0.157552	1.03628	0.300071	0.447601	PUF60	RNA recognition motif. a.k.a. RRM, RBD, or RNP domain	33208|Metazoa	NotTardiSpe	PUF60|poly(U)-binding-splicing-factor-PUF60-h|NC_060932.1|NP_1258029.1	PUF60|poly(U)-binding-splicing-factor-PUF60-h|NC_060932.1|NP_1258029.1	hfp|half-pintA|Dmel_CG12085|NT_037436.4|NP_525123.2	hfp|half-pintA|Dmel_CG12085|NT_037436.4|NP_525123.2	rnp-6|Poly(U)-binding-splicing-factor-rnp-6|CELE_Y47G6A.20|NC_003279.8|NP_1360094.1	rnp-6|Poly(U)-binding-splicing-factor-rnp-6|CELE_Y47G6A.20|NC_003279.8|NP_1360094.1	Hexe_geneID_BV898_13796	Prot_BV898_13796.1|Hexe_geneID_BV898_13796	Prot_BV898_13796.1|Hexe_geneID_BV898_13796	BV898_13796|Poly(U)-binding-splicing-factor-half-pint|MTYJ01000158.1|OQV11918.1	BV898_13796|Poly(U)-binding-splicing-factor-half-pint|MTYJ01000158.1|OQV11918.1	RvY_09519|hypothetical-protein|BDGG01000004.1|GAU98362.1	RvY_09519|hypothetical-protein|BDGG01000004.1|GAU98362.1	LOC129583794|poly(U)-binding-splicing-factor-PUF60-like|NW_026570222.1|XP_55331740.1	LOC129583794|poly(U)-binding-splicing-factor-PUF60-like|NW_026570222.1|XP_55331740.1	ko00000,ko00001,ko03041
Aant_geneID_rb_54328	IR	NT	761.979	900.451	831.215	-0.243749	0.235332	-1.03577	0.300309	0.447894	NA	PFAM RNA recognition motif	28221|Deltaproteobacteria	NotTardiSpe	SRSF9|serine/arginine-rich-splicing-factor-9|NC_060936.1|NP_3760.1	HNRNPCL2|heterogeneous-nuclear-ribonucleoprotein-C-like-2|NC_060925.1|NP_1130033.3	CG7903|uncharacterized-proteinB|Dmel_CG7903|NT_033777.3|NP_1263093.1	CG7903|uncharacterized-proteinA|Dmel_CG7903|NT_033777.3|NP_651755.2	rsp-5|putative-splicing-factor,-arginine-serine-rich-5|CELE_T28D9.2|NC_003280.10|NP_495307.3	rsp-5|putative-splicing-factor,-arginine-serine-rich-5|CELE_T28D9.2|NC_003280.10|NP_495307.3	Hexe_geneID_BV898_11711	Prot_BV898_11711.1|Hexe_geneID_BV898_11711	Prot_BV898_11711.1|Hexe_geneID_BV898_11711	BV898_11711|hypothetical-protein|MTYJ01000111.1|OQV14046.1	BV898_11711|hypothetical-protein|MTYJ01000111.1|OQV14046.1	RvY_11965|hypothetical-protein|BDGG01000007.1|GAV01222.1	RvY_11965|hypothetical-protein|BDGG01000007.1|GAV01222.1	LOC129594077|uncharacterized-PE-PGRS-family-protein-PE_PGRS54-like|NW_026570286.1|XP_55346611.1	LOC129594077|uncharacterized-PE-PGRS-family-protein-PE_PGRS54-like|NW_026570286.1|XP_55346611.1	NA
Aant_geneID_rb_38117	IR	NT	302.181	347.542	324.862	-0.204742	0.197869	-1.03474	0.300791	0.448549	SLC28A3	Solute carrier family 28	33208|Metazoa	NotTardiSpe	SLC28A3|solute-carrier-family-28-member-3|NC_060933.1|NP_71410.1	SLC28A3|solute-carrier-family-28-member-3|NC_060933.1|NP_1186562.1	CNT2|concentrative-nucleoside-transporter-2B|Dmel_CG8083|NT_033778.4|NP_995782.1	CNT2|concentrative-nucleoside-transporter-2A|Dmel_CG8083|NT_033778.4|NP_610446.1	slc-28.1|Sodium-nucleoside-cotransporter|CELE_F27E11.1|NC_003283.11|NP_503967.1	slc-28.1|Sodium-nucleoside-cotransporter|CELE_F27E11.1|NC_003283.11|NP_503967.1	Hexe_geneID_BV898_09494	Prot_BV898_09494.1|Hexe_geneID_BV898_09494	Prot_BV898_09494.1|Hexe_geneID_BV898_09494	BV898_09494|Solute-carrier-family-28-member-3|MTYJ01000075.1|OQV16349.1	BV898_09494|Solute-carrier-family-28-member-3|MTYJ01000075.1|OQV16349.1	RvY_04838-1|hypothetical-protein|BDGG01000002.1|GAU92802.1	RvY_04838-1|hypothetical-protein|BDGG01000002.1|GAU92802.1	LOC129587695|solute-carrier-family-28-member-3-like-X1|NW_026570246.1|XP_55337535.1	LOC129587695|solute-carrier-family-28-member-3-like-X1|NW_026570246.1|XP_55337535.1	ko00000,ko02000
Aant_geneID_rb_68583	IR	NT	1766.53	2079.79	1923.16	-0.234051	0.226237	-1.03454	0.300883	0.448621	FABP4	Belongs to the calycin superfamily. Fatty-acid binding protein FABP family	33208|Metazoa	NotTardiSpe	CRABP1|cellular-retinoic-acid-binding-protein-1|NC_060939.1|NP_4369.1	CRABP1|cellular-retinoic-acid-binding-protein-1|NC_060939.1|NP_4369.1	fabp|fatty-acid-binding-proteinB|Dmel_CG6783|NT_033777.3|NP_1027180.1	fabp|fatty-acid-binding-proteinB|Dmel_CG6783|NT_033777.3|NP_1027180.1	lbp-9|FABP-domain-containing-protein|CELE_Y40B10A.1|NC_003283.11|NP_1033512.1	lbp-9|FABP-domain-containing-protein|CELE_Y40B10A.1|NC_003283.11|NP_1033512.1	Hexe_geneID_BV898_03865	Prot_BV898_03865.1|Hexe_geneID_BV898_03865	Prot_BV898_03865.1|Hexe_geneID_BV898_03865	BV898_03865|putative-Cellular-retinoic-acid-binding-protein-1|MTYJ01000018.1|OQV22369.1	BV898_03865|putative-Cellular-retinoic-acid-binding-protein-1|MTYJ01000018.1|OQV22369.1	RvY_15380-2|FABP5|BDGG01000012.1|GAV05213.1	RvY_15380-1|FABP5|BDGG01000012.1|GAV05212.1	LOC129586548|fatty-acid-binding-protein,-liver-like|NW_026570222.1|XP_55335822.1	LOC129586548|fatty-acid-binding-protein,-liver-like|NW_026570222.1|XP_55335822.1	ko00000,ko00001,ko04147
Aant_geneID_rb_35093	IR	NT	14.1063	43.032	28.5692	-1.59527	1.54225	-1.03438	0.300958	0.44867	NA	NA	NA	TardiSpe	NA	NA	NA	NA	NA	NA	Hexe_geneID_BV898_10896	Prot_BV898_10896.1|Hexe_geneID_BV898_10896	Prot_BV898_10896.1|Hexe_geneID_BV898_10896	BV898_10896|hypothetical-protein|MTYJ01000097.1|OQV14864.1	BV898_10896|hypothetical-protein|MTYJ01000097.1|OQV14864.1	NA	NA	NA	NA	NA
Aant_geneID_rb_56968	IR	NT	3634.22	3308.85	3471.54	0.134714	0.130274	1.03408	0.301098	0.448814	PKD1L2	Polycystic kidney disease protein 1-like	33208|Metazoa	NotTardiSpe	PKD1L3|polycystic-kidney-disease-protein-1-like-3-precursor|NC_060940.1|NP_853514.1	PKD1L3|polycystic-kidney-disease-protein-1-like-3-X11|NC_060940.1|XP_54236207.1	Pkd2|polycystic-kidney-disease-2|Dmel_CG6504|NT_033779.5|NP_609561.2	Pkd2|polycystic-kidney-disease-2|Dmel_CG6504|NT_033779.5|NP_609561.2	lov-1|Location-of-vulva-defective-1|CELE_ZK945.9|NC_003280.10|NP_496184.3	pkd-2|Polycystin-2|CELE_Y73F8A.1|NC_003282.8|NP_502838.3	Hexe_geneID_BV898_01984	Prot_BV898_01984.1|Hexe_geneID_BV898_01984	Prot_BV898_01984.1|Hexe_geneID_BV898_01984	BV898_01984|Polycystic-kidney-disease-protein-1-like-2|MTYJ01000008.1|OQV24028.1	BV898_01984|Polycystic-kidney-disease-protein-1-like-2|MTYJ01000008.1|OQV24028.1	RvY_01690|hypothetical-protein|BDGG01000001.1|GAU89096.1	RvY_01690|hypothetical-protein|BDGG01000001.1|GAU89096.1	LOC129586976|uncharacterized-protein-LOC129586976-X10|NW_026570242.1|XP_55336527.1	LOC129586976|uncharacterized-protein-LOC129586976-X10|NW_026570242.1|XP_55336527.1	ko00000,ko03036,ko04040
Aant_geneID_rb_36846	IR	NT	24.3756	33.8709	29.1232	-0.493169	0.477021	-1.03385	0.301206	0.448911	NA	glutamate receptor	33208|Metazoa	NotTardiSpe	GRM7|metabotropic-glutamate-receptor-7-a-precursor|NC_060927.1|NP_835.1	GRM2|metabotropic-glutamate-receptor-2-a-precursor|NC_060927.1|NP_830.2	mtt|mangetoutE|Dmel_CG30361|NT_033778.4|NP_610386.2	mtt|mangetoutE|Dmel_CG30361|NT_033778.4|NP_610386.2	mgl-2|G_PROTEIN_RECEP_F3_4-domain-containing-protein|CELE_F45H11.4|NC_003279.8|NP_1300397.1	mgl-1|G_PROTEIN_RECEP_F3_4-domain-containing-protein|CELE_ZC506.4|NC_003284.9|NP_1123193.2	Hexe_geneID_BV898_17138	Prot_BV898_17138.2|Hexe_geneID_BV898_17138	Prot_BV898_17138.2|Hexe_geneID_BV898_17138	BV898_17138|Metabotropic-glutamate-receptor-3|MTYJ01000281.1|OWA52692.1	BV898_17138|Metabotropic-glutamate-receptor-3|MTYJ01000281.1|OWA52692.1	RvY_07533|hypothetical-protein|BDGG01000003.1|GAU96029.1	RvY_07533|hypothetical-protein|BDGG01000003.1|GAU96029.1	LOC129601761|metabotropic-glutamate-receptor-3-like-X2|NW_026570494.1|XP_55356612.1	LOC129601761|metabotropic-glutamate-receptor-3-like-X1|NW_026570494.1|XP_55356611.1	ko00000,ko00001,ko01009,ko04030
Aant_geneID_rb_33186	IR	NT	169.465	130.699	150.082	0.367818	0.356068	1.033	0.301604	0.44944	NA	NA	NA	TardiSpe	NA	NA	NA	NA	NA	NA	Hexe_geneID_BV898_14209	Prot_BV898_14209.1|Hexe_geneID_BV898_14209	Prot_BV898_14209.1|Hexe_geneID_BV898_14209	BV898_14209|hypothetical-protein|MTYJ01000170.1|OQV11480.1	BV898_14209|hypothetical-protein|MTYJ01000170.1|OQV11480.1	RvY_02154|hypothetical-protein|BDGG01000001.1|GAU89624.1	RvY_02154|hypothetical-protein|BDGG01000001.1|GAU89624.1	LOC129592904|uncharacterized-protein-LOC129592904|NW_026570277.1|XP_55345032.1	LOC129592904|uncharacterized-protein-LOC129592904|NW_026570277.1|XP_55345032.1	NA
Aant_geneID_rb_2078	IR	NT	23883	19029.8	21456.4	0.327652	0.317348	1.03247	0.301853	0.449747	NA	NA	NA	TardiSpe	NA	NA	NA	NA	NA	NA	Hexe_geneID_BV898_06684	Prot_BV898_06684.1|Hexe_geneID_BV898_06684	Prot_BV898_06684.1|Hexe_geneID_BV898_06684	BV898_06684|hypothetical-protein|MTYJ01000041.1|OQV19262.1	BV898_06684|hypothetical-protein|MTYJ01000041.1|OQV19262.1	RvY_15341-3|hypothetical-protein|BDGG01000012.1|GAV05170.1	RvY_15341-3|hypothetical-protein|BDGG01000012.1|GAV05170.1	LOC129586711|treacle-protein-like|NW_026570222.1|XP_55336044.1	LOC129586711|treacle-protein-like|NW_026570222.1|XP_55336044.1	NA
Aant_geneID_rb_40888	IR	NT	63.5647	80.2288	71.8967	-0.332169	0.321853	-1.03205	0.302048	0.449974	MCM6	Belongs to the MCM family	33208|Metazoa	NotTardiSpe	MCM6|DNA-replication-licensing-factor-MCM6|NC_060926.1|NP_5906.2	MCM6|DNA-replication-licensing-factor-MCM6|NC_060926.1|NP_5906.2	Mcm6|minichromosome-maintenance-6|Dmel_CG4039|NC_004354.4|NP_511065.1	Mcm6|minichromosome-maintenance-6|Dmel_CG4039|NC_004354.4|NP_511065.1	mcm-6|DNA-replication-licensing-factor-mcm-6|CELE_ZK632.1|NC_003281.10|NP_1023011.1	mcm-6|DNA-replication-licensing-factor-mcm-6|CELE_ZK632.1|NC_003281.10|NP_1023011.1	Hexe_geneID_BV898_10852	Prot_BV898_10852.1|Hexe_geneID_BV898_10852	Prot_BV898_10852.1|Hexe_geneID_BV898_10852	BV898_10852|Maternal-DNA-replication-licensing-factor-mcm6|MTYJ01000096.1|OQV14948.1	BV898_10852|Maternal-DNA-replication-licensing-factor-mcm6|MTYJ01000096.1|OQV14948.1	RvY_05778|hypothetical-protein|BDGG01000002.1|GAU93915.1	RvY_05778|hypothetical-protein|BDGG01000002.1|GAU93915.1	LOC129584472|DNA-replication-licensing-factor-Mcm6-like-X1|NW_026570234.1|XP_55332617.1	LOC129584472|DNA-replication-licensing-factor-Mcm6-like-X1|NW_026570234.1|XP_55332617.1	ko00000,ko00001,ko00002,ko01000,ko03032
Aant_geneID_rb_53154	IR	NT	78.1123	64.0487	71.0805	0.2907	0.281713	1.0319	0.302119	0.450014	glpK	Key enzyme in the regulation of glycerol uptake and metabolism. Catalyzes the phosphorylation of glycerol to yield sn- glycerol 3-phosphate	201174|Actinobacteria	NotTardiSpe	GK5|putative-glycerol-kinase-5|NC_060927.1|NP_1034636.1	GK5|putative-glycerol-kinase-5|NC_060927.1|NP_1034636.1	CG1271|uncharacterized-proteinA|Dmel_CG1271|NT_037436.4|NP_647763.1	CG1271|uncharacterized-proteinA|Dmel_CG1271|NT_037436.4|NP_647763.1	C55B6.1|FGGY_C-domain-containing-protein|CELE_C55B6.1|NC_003284.9|NP_1024503.1	C55B6.1|FGGY_C-domain-containing-protein|CELE_C55B6.1|NC_003284.9|NP_1024503.1	Hexe_geneID_BV898_02196	Prot_BV898_02196.1|Hexe_geneID_BV898_02196	Prot_BV898_02196.1|Hexe_geneID_BV898_02196	BV898_02196|putative-glycerol-kinase-5|MTYJ01000009.1|OQV23846.1	BV898_02196|putative-glycerol-kinase-5|MTYJ01000009.1|OQV23846.1	RvY_05170|hypothetical-protein|BDGG01000002.1|GAU93194.1	RvY_05170|hypothetical-protein|BDGG01000002.1|GAU93194.1	LOC129591278|putative-glycerol-kinase-5|NW_026570265.1|XP_55342851.1	LOC129591278|putative-glycerol-kinase-5|NW_026570265.1|XP_55342851.1	ko00000,ko00001,ko01000,ko04147
Aant_geneID_rb_19756	IR	NT	4.99131	10.1576	7.57448	-1.06788	1.03512	-1.03166	0.302234	0.45012	EP300	E1A binding protein p300	33208|Metazoa	NotTardiSpe	EP300|histone-acetyltransferase-p300-1|NC_060946.1|NP_1420.2	EP300|histone-acetyltransferase-p300-1|NC_060946.1|NP_1420.2	nej|nejireB|Dmel_CG15319|NC_004354.4|NP_524642.2	nej|nejireD|Dmel_CG15319|NC_004354.4|NP_1188576.1	cbp-1|Protein-cbp-1|CELE_R10E11.1|NC_003281.10|NP_499160.2	cbp-1|Protein-cbp-1|CELE_R10E11.1|NC_003281.10|NP_499160.2	Hexe_geneID_BV898_07454	Prot_BV898_07454.1|Hexe_geneID_BV898_07454	Prot_BV898_07454.1|Hexe_geneID_BV898_07454	BV898_07454|CREB-binding-protein|MTYJ01000049.1|OQV18444.1	BV898_07454|CREB-binding-protein|MTYJ01000049.1|OQV18444.1	RvY_17507-1|hypothetical-protein|BDGG01000015.1|GAV07698.1	RvY_17507-1|hypothetical-protein|BDGG01000015.1|GAV07698.1	LOC129597437|protein-cbp-1-like-X2|NW_026570324.1|XP_55350949.1	LOC129597437|protein-cbp-1-like-X2|NW_026570324.1|XP_55350949.1	ko00000,ko00001,ko01000,ko03000,ko03029,ko03036
Aant_geneID_rb_37241	IR	NT	150.902	126.25	138.576	0.26166	0.253653	1.03157	0.302275	0.45012	SCAP	Sterol-sensing domain of SREBP cleavage-activation	33208|Metazoa	NotTardiSpe	SCAP|sterol-regulatory-element-binding-protein-cleavage-activating-protein-X2|NC_060927.1|XP_54201706.1	SCAP|sterol-regulatory-element-binding-protein-cleavage-activating-protein-X2|NC_060927.1|XP_54201702.1	SCAP|SREBP-cleavage-activating-protein|Dmel_CG33131|NT_033778.4|NP_788277.1	SCAP|SREBP-cleavage-activating-protein|Dmel_CG33131|NT_033778.4|NP_788277.1	scp-1|Sterol-regulatory-element-binding-protein-cleavage-activating-protein|CELE_D2013.8|NC_003280.10|NP_1022051.1	scp-1|Sterol-regulatory-element-binding-protein-cleavage-activating-protein|CELE_D2013.8|NC_003280.10|NP_1022051.1	Hexe_geneID_BV898_07319	Prot_BV898_07319.1|Hexe_geneID_BV898_07319	Prot_BV898_07319.1|Hexe_geneID_BV898_07319	BV898_07319|Sterol-regulatory-element-binding-protein-cleavage-activating-protein|MTYJ01000047.1|OQV18690.1	BV898_07319|Sterol-regulatory-element-binding-protein-cleavage-activating-protein|MTYJ01000047.1|OQV18690.1	RvY_13265|hypothetical-protein|BDGG01000008.1|GAV02738.1	RvY_13265|hypothetical-protein|BDGG01000008.1|GAV02738.1	LOC129598696|sterol-regulatory-element-binding-protein-cleavage-activating-protein-like|NW_026570347.1|XP_55352699.1	LOC129598696|sterol-regulatory-element-binding-protein-cleavage-activating-protein-like|NW_026570347.1|XP_55352697.1	NA
Aant_geneID_rb_9230	IR	NT	744.635	875.612	810.123	-0.233367	0.22635	-1.031	0.30254	0.450449	ACE	Angiotensin-converting enzyme	33208|Metazoa	NotTardiSpe	ACE|angiotensin-converting-enzyme-2-precursor|NC_060941.1|NP_690043.1	ACE|angiotensin-converting-enzyme-1-precursor|NC_060941.1|NP_780.1	Ance|angiotensin-converting-enzymeB|Dmel_CG8827|NT_033779.5|NP_723852.1	Ance|angiotensin-converting-enzymeC|Dmel_CG8827|NT_033779.5|NP_1285915.1	acn-1|Inactive-angiotensin-converting-enzyme-related-protein|CELE_C42D8.5|NC_003284.9|NP_1024453.1	acn-1|Inactive-angiotensin-converting-enzyme-related-protein|CELE_C42D8.5|NC_003284.9|NP_1024453.1	NA	Prot_BV898_01188.1|Hexe_geneID_BV898_01188	Prot_BV898_08375.1|Hexe_geneID_BV898_08375	BV898_01188|Angiotensin-converting-enzyme|MTYJ01000004.1|OQV24979.1	BV898_12310|Angiotensin-converting-enzyme|MTYJ01000123.1|OQV13458.1	RvY_04951|hypothetical-protein|BDGG01000002.1|GAU92940.1	RvY_00850-2|hypothetical-protein|BDGG01000001.1|GAU88090.1	LOC129593261|angiotensin-converting-enzyme-like|NW_026570281.1|XP_55345454.1	LOC129583358|angiotensin-converting-enzyme-like|NW_026570230.1|XP_55331108.1	ko00000,ko00001,ko01000,ko01002,ko04090,ko04147
Aant_geneID_rb_17258	IR	NT	349.998	288.387	319.193	0.284909	0.276443	1.03062	0.302718	0.450522	NA	NA	NA	TardiSpe	NA	NA	NA	NA	NA	NA	NA	Prot_BV898_12153.1|Hexe_geneID_BV898_12153	Prot_BV898_20020.1|Hexe_geneID_BV898_20020	BV898_12153|hypothetical-protein|MTYJ01000120.1|OQV13610.1	BV898_20020|hypothetical-protein|MTYJ01001131.1|OWA55632.1	RvY_00063|hypothetical-protein|BDGG01000001.1|GAU87172.1	RvY_00063|hypothetical-protein|BDGG01000001.1|GAU87172.1	LOC129587581|uncharacterized-protein-LOC129587581|NW_026570222.1|XP_55337366.1	LOC129587581|uncharacterized-protein-LOC129587581|NW_026570222.1|XP_55337366.1	NA
Aant_geneID_rb_47272	IR	NT	3436.67	2877.31	3156.99	0.255696	0.248058	1.03079	0.302639	0.450522	NA	NA	NA	TardiSpe	NA	NA	NA	NA	NA	NA	Hexe_geneID_BV898_09753	Prot_BV898_09753.1|Hexe_geneID_BV898_09753	Prot_BV898_09753.1|Hexe_geneID_BV898_09753	BV898_09753|hypothetical-protein|MTYJ01000078.1|OQV16118.1	BV898_09753|hypothetical-protein|MTYJ01000078.1|OQV16118.1	RvY_12444|hypothetical-protein|BDGG01000007.1|GAV01788.1	NA	NA	NA	NA
Aant_geneID_rb_64944	IR	NT	170.435	200.401	185.418	-0.235328	0.228324	-1.03068	0.302693	0.450522	MED12	Transcription mediator complex subunit Med12	33208|Metazoa	NotTardiSpe	MED12L|mediator-of-RNA-polymerase-II-transcription-subunit-12-like-protein-X8|NC_060927.1|XP_54201126.1	MED12L|mediator-of-RNA-polymerase-II-transcription-subunit-12-like-protein-X10|NC_060927.1|XP_54201128.1	kto|kohtaloA|Dmel_CG8491|NT_037436.4|NP_524786.1	kto|kohtaloA|Dmel_CG8491|NT_037436.4|NP_524786.1	dpy-22|Mediator-of-RNA-polymerase-II-transcription-subunit-12|CELE_F47A4.2|NC_003284.9|NP_509645.1	dpy-22|Mediator-of-RNA-polymerase-II-transcription-subunit-12|CELE_F47A4.2|NC_003284.9|NP_509645.1	Hexe_geneID_BV898_13126	Prot_BV898_13126.1|Hexe_geneID_BV898_13126	Prot_BV898_13126.1|Hexe_geneID_BV898_13126	BV898_13126|Mediator-of-RNA-polymerase-II-transcription-subunit-12-like-protein|MTYJ01000140.1|OQV12637.1	BV898_13126|Mediator-of-RNA-polymerase-II-transcription-subunit-12-like-protein|MTYJ01000140.1|OQV12637.1	RvY_12403|hypothetical-protein|BDGG01000007.1|GAV01743.1	RvY_12403|hypothetical-protein|BDGG01000007.1|GAV01743.1	LOC129587491|mediator-of-RNA-polymerase-II-transcription-subunit-12-like-protein|NW_026570245.1|XP_55337250.1	LOC129587491|mediator-of-RNA-polymerase-II-transcription-subunit-12-like-protein|NW_026570245.1|XP_55337250.1	ko00000,ko00001,ko03021
Aant_geneID_rb_71843	IR	NT	42.2686	55.6381	48.9534	-0.412347	0.40029	-1.03012	0.302953	0.450808	INPP5E	inositol-polyphosphate 5-phosphatase activity	33208|Metazoa	NotTardiSpe	INPP5E|phosphatidylinositol-polyphosphate-5-phosphatase-type-IV-1|NC_060933.1|NP_63945.2	INPP5E|phosphatidylinositol-polyphosphate-5-phosphatase-type-IV-1|NC_060933.1|NP_63945.2	INPP5E|inositol-polyphosphate-5-phosphatase-EA|Dmel_CG10426|NT_037436.4|NP_648566.1	INPP5E|inositol-polyphosphate-5-phosphatase-EB|Dmel_CG10426|NT_037436.4|NP_1261753.1	unc-26|Synaptojanin|CELE_JC8.10|NC_003282.8|NP_1023265.1	unc-26|Synaptojanin|CELE_JC8.10|NC_003282.8|NP_1023265.1	Hexe_geneID_BV898_00370	Prot_BV898_00370.1|Hexe_geneID_BV898_00370	Prot_BV898_00370.1|Hexe_geneID_BV898_00370	BV898_00370|72-kDa-inositol-polyphosphate-5-phosphatase|MTYJ01000001.1|OQV26252.1	BV898_00370|72-kDa-inositol-polyphosphate-5-phosphatase|MTYJ01000001.1|OQV26252.1	RvY_04690|hypothetical-protein|BDGG01000002.1|GAU92637.1	RvY_04690|hypothetical-protein|BDGG01000002.1|GAU92637.1	LOC129587865|uncharacterized-protein-LOC129587865|NW_026570246.1|XP_55337782.1	LOC129587865|uncharacterized-protein-LOC129587865|NW_026570246.1|XP_55337782.1	ko00000,ko00001,ko01000
Aant_geneID_rb_46528	IR	NT	90.5321	65.9251	78.2286	0.448596	0.435607	1.02982	0.303095	0.450955	NA	NA	NA	NotTardiSpe	NA	NA	NA	NA	NA	NA	Hexe_geneID_BV898_17579	Prot_BV898_17579.1|Hexe_geneID_BV898_17579	Prot_BV898_17579.1|Hexe_geneID_BV898_17579	BV898_17579|hypothetical-protein|MTYJ01000305.1|OWA53144.1	BV898_17579|hypothetical-protein|MTYJ01000305.1|OWA53144.1	RvY_18402|hypothetical-protein|BDGG01000018.1|GAV08754.1	RvY_18402|hypothetical-protein|BDGG01000018.1|GAV08754.1	NA	NA	NA
Aant_geneID_rb_50945	IR	NT	190.004	220.054	205.029	-0.211583	0.205492	-1.02964	0.303178	0.451014	coaE	Catalyzes the phosphorylation of the 3-hydroxyl group of dephosphocoenzyme A to form coenzyme A	201174|Actinobacteria	NotTardiSpe	DCAKD|dephospho-CoA-kinase-domain-containing-protein-X1|NC_060941.1|XP_54173241.1	DCAKD|dephospho-CoA-kinase-domain-containing-protein|NC_060941.1|NP_1122103.1	Dpck|Dephospho-CoA-kinase|Dmel_CG1939|NT_033777.3|NP_649692.2	Dpck|Dephospho-CoA-kinase|Dmel_CG1939|NT_033777.3|NP_649692.2	T05G5.5|Dephospho-CoA-kinase-1|CELE_T05G5.5|NC_003281.10|NP_1255025.1	T05G5.5|Dephospho-CoA-kinase-1|CELE_T05G5.5|NC_003281.10|NP_1255025.1	Hexe_geneID_BV898_01350	Prot_BV898_01350.1|Hexe_geneID_BV898_01350	Prot_BV898_01350.1|Hexe_geneID_BV898_01350	BV898_01350|putative-Dephospho-CoA-kinase-domain-containing-protein|MTYJ01000005.1|OQV24759.1	BV898_01350|putative-Dephospho-CoA-kinase-domain-containing-protein|MTYJ01000005.1|OQV24759.1	RvY_17845|hypothetical-protein|BDGG01000016.1|GAV08104.1	RvY_17845|hypothetical-protein|BDGG01000016.1|GAV08104.1	LOC129593816|dephospho-CoA-kinase-like|NW_026570284.1|XP_55346263.1	LOC129593816|dephospho-CoA-kinase-like|NW_026570284.1|XP_55346262.1	ko00000,ko00001,ko00002,ko01000
Aant_geneID_rb_34192	IR	NT	946.779	849.43	898.105	0.156055	0.151588	1.02947	0.30326	0.451034	CISD3	2 iron, 2 sulfur cluster binding	33208|Metazoa	NotTardiSpe	CISD3|CDGSH-iron-sulfur-domain-containing-protein-3,-mitochondrial-precursor|NC_060941.1|NP_1129970.1	CISD3|CDGSH-iron-sulfur-domain-containing-protein-3,-mitochondrial-precursor|NC_060941.1|NP_1129970.1	CG3420|uncharacterized-proteinA|Dmel_CG3420|NT_033778.4|NP_610234.3	CG3420|uncharacterized-proteinB|Dmel_CG3420|NT_033778.4|NP_1260735.1	cisd-3.1|CDGSH-Iron-Sulfur-Domain-protein-homolog|CELE_M88.7|NC_003281.10|NP_497920.3	cisd-3.1|CDGSH-Iron-Sulfur-Domain-protein-homolog|CELE_M88.7|NC_003281.10|NP_497920.3	Hexe_geneID_BV898_08986	Prot_BV898_08986.1|Hexe_geneID_BV898_08986	Prot_BV898_08986.1|Hexe_geneID_BV898_08986	BV898_08986|putative-CDGSH-iron-sulfur-domain-containing-protein-3,-mitochondrial|MTYJ01000069.1|OQV16813.1	BV898_08986|putative-CDGSH-iron-sulfur-domain-containing-protein-3,-mitochondrial|MTYJ01000069.1|OQV16813.1	RvY_12733|hypothetical-protein|BDGG01000008.1|GAV02131.1	RvY_12733|hypothetical-protein|BDGG01000008.1|GAV02131.1	LOC129587453|CDGSH-iron-sulfur-domain-containing-protein-3,-mitochondrial-like|NW_026570245.1|XP_55337178.1	LOC129587453|CDGSH-iron-sulfur-domain-containing-protein-3,-mitochondrial-like|NW_026570245.1|XP_55337177.1	ko00000,ko00001,ko01000,ko03110,ko04131,ko04147
Aant_geneID_rb_57987	IR	NT	494.492	441.719	468.105	0.160956	0.156354	1.02943	0.303278	0.451034	CYP2J2	Belongs to the cytochrome P450 family	33208|Metazoa	NotTardiSpe	CYP17A1|steroid-17-alpha-hydroxylase/17,20-lyase-precursor|NC_060934.1|NP_93.1	CYP17A1|steroid-17-alpha-hydroxylase/17,20-lyase-precursor|NC_060934.1|NP_93.1	Cyp18a1|cytochrome-P450-18a1A|Dmel_CG6816|NC_004354.4|NP_728191.1	Cyp18a1|cytochrome-P450-18a1B|Dmel_CG6816|NC_004354.4|NP_523403.2	cyp-33D3|CYtochrome-P450-family|CELE_Y17D7A.4|NC_003283.11|NP_507679.2	cyp-33D1|CYtochrome-P450-family|CELE_K05D4.4|NC_003283.11|NP_507076.1	Hexe_geneID_BV898_09227	Prot_BV898_09227.1|Hexe_geneID_BV898_09227	Prot_BV898_09227.1|Hexe_geneID_BV898_09227	BV898_09227|Cytochrome-P450-2J6|MTYJ01000071.1|OQV16719.1	BV898_09227|Cytochrome-P450-2J6|MTYJ01000071.1|OQV16719.1	RvY_04232|hypothetical-protein|BDGG01000002.1|GAU92107.1	RvY_04232|hypothetical-protein|BDGG01000002.1|GAU92107.1	LOC129602689|cytochrome-P450-2J6-like|NW_026570224.1|XP_55357769.1	LOC129602689|cytochrome-P450-2J6-like|NW_026570224.1|XP_55357769.1	ko00000,ko00001,ko00199,ko01000
Aant_geneID_rb_24439	IR	NT	197.59	171.841	184.716	0.200669	0.195102	1.02853	0.303701	0.451436	NA	NA	NA	TardiSpe	NA	NA	NA	NA	NA	NA	Hexe_geneID_BV898_07528	Prot_BV898_07528.1|Hexe_geneID_BV898_07528	Prot_BV898_07528.1|Hexe_geneID_BV898_07528	BV898_07528|hypothetical-protein|MTYJ01000050.1|OQV18324.1	BV898_07528|hypothetical-protein|MTYJ01000050.1|OQV18324.1	RvY_10921|hypothetical-protein|BDGG01000005.1|GAU99997.1	RvY_06757|hypothetical-protein|BDGG01000003.1|GAU95079.1	LOC129585219|uncharacterized-protein-LOC129585219|NW_026570236.1|XP_55333796.1	LOC129585219|uncharacterized-protein-LOC129585219|NW_026570236.1|XP_55333796.1	NA
Aant_geneID_rb_35280	IR	NT	55.1684	78.3238	66.7461	-0.503059	0.489008	-1.02873	0.303605	0.451436	NA	carbohydrate binding	33208|Metazoa	NotTardiSpe	MRC1|macrophage-mannose-receptor-1-precursor|NC_060934.1|NP_2429.1	MRC1|macrophage-mannose-receptor-1-precursor|NC_060934.1|NP_2429.1	CG11211|uncharacterized-protein|Dmel_CG11211|NT_033778.4|NP_610208.1	CG11211|uncharacterized-protein|Dmel_CG11211|NT_033778.4|NP_610208.1	clec-52|C-type-LECtin|CELE_B0218.8|NC_003282.8|NP_501371.1	clec-52|C-type-LECtin|CELE_B0218.8|NC_003282.8|NP_501371.1	NA	Prot_BV898_16738.1|Hexe_geneID_BV898_16738	Prot_BV898_12634.1|Hexe_geneID_BV898_12634	BV898_16738|Macrophage-mannose-receptor-1|MTYJ01000260.1|OWA52280.1	BV898_12634|C-type-mannose-receptor-2|MTYJ01000130.1|OQV13092.1	RvY_02778|hypothetical-protein|BDGG01000001.1|GAU90351.1	RvY_02778|hypothetical-protein|BDGG01000001.1|GAU90351.1	LOC129597632|macrophage-mannose-receptor-1-like|NW_026570327.1|XP_55351240.1	LOC129593576|macrophage-mannose-receptor-1-like|NW_026570282.1|XP_55345940.1	ko00000,ko00001,ko04090,ko04091,ko04131
Aant_geneID_rb_66440	IR	NT	98.4917	81.2883	89.89	0.27374	0.266141	1.02856	0.303688	0.451436	SENP6	Ulp1 protease family, C-terminal catalytic domain	33208|Metazoa	NotTardiSpe	SENP7|sentrin-specific-protease-7-3|NC_060927.1|NP_1269730.1	SENP7|sentrin-specific-protease-7-3|NC_060927.1|NP_1269730.1	pira|pirateA|Dmel_CG12717|NC_004354.4|NP_572827.1	pira|pirateB|Dmel_CG12717|NC_004354.4|NP_1285167.1	ulp-2|ULP_PROTEASE-domain-containing-protein|CELE_Y38A8.3|NC_003280.10|NP_1305240.1	ulp-2|ULP_PROTEASE-domain-containing-protein|CELE_Y38A8.3|NC_003280.10|NP_1305240.1	Hexe_geneID_BV898_07421	Prot_BV898_07421.1|Hexe_geneID_BV898_07421	Prot_BV898_07421.1|Hexe_geneID_BV898_07421	BV898_07421|hypothetical-protein|MTYJ01000048.1|OQV18596.1	BV898_07421|hypothetical-protein|MTYJ01000048.1|OQV18596.1	RvY_14041|hypothetical-protein|BDGG01000009.1|GAV03647.1	RvY_14041|hypothetical-protein|BDGG01000009.1|GAV03647.1	LOC129580655|uncharacterized-protein-LOC129580655|NW_026570224.1|XP_55327249.1	LOC129580655|uncharacterized-protein-LOC129580655|NW_026570224.1|XP_55327249.1	ko00000,ko01000,ko01002,ko04121
Aant_geneID_rb_75178	IR	NT	15.6155	22.9867	19.3011	-0.551151	0.535885	-1.02849	0.303721	0.451436	NA	NA	NA	TardiSpe	NA	RAB42|ras-related-protein-Rab-42-1|NC_060925.1|NP_1180461.1	NA	NA	NA	NA	Hexe_geneID_BV898_18227	Prot_BV898_18227.1|Hexe_geneID_BV898_18227	Prot_BV898_18227.1|Hexe_geneID_BV898_18227	BV898_18227|hypothetical-protein|MTYJ01000347.1|OWA53805.1	BV898_18227|hypothetical-protein|MTYJ01000347.1|OWA53805.1	NA	NA	LOC129598211|uncharacterized-protein-LOC129598211-X3|NW_026570337.1|XP_55351978.1	LOC129598211|uncharacterized-protein-LOC129598211-X3|NW_026570337.1|XP_55351978.1	NA
Aant_geneID_rb_30879	IR	NT	292.862	348.804	320.833	-0.248535	0.241693	-1.02831	0.303805	0.451497	C16orf70	Uncharacterised protein family UPF0183	33208|Metazoa	NotTardiSpe	PHAF1|phagosome-assembly-factor-1-a|NC_060940.1|NP_79463.2	PHAF1|phagosome-assembly-factor-1-a|NC_060940.1|NP_1307469.1	CG7083|uncharacterized-protein|Dmel_CG7083|NT_037436.4|NP_648211.1	CG7083|uncharacterized-protein|Dmel_CG7083|NT_037436.4|NP_648211.1	T01G9.2|PHAF1-protein-T01G9.2|CELE_T01G9.2|NC_003279.8|NP_492252.1	T01G9.2|PHAF1-protein-T01G9.2|CELE_T01G9.2|NC_003279.8|NP_492252.1	Hexe_geneID_BV898_08205	Prot_BV898_08205.1|Hexe_geneID_BV898_08205	Prot_BV898_08205.1|Hexe_geneID_BV898_08205	BV898_08205|UPF0183-protein-C16orf70-like-protein|MTYJ01000057.1|OQV17748.1	BV898_08205|UPF0183-protein-C16orf70-like-protein|MTYJ01000057.1|OQV17748.1	RvY_18358|hypothetical-protein|BDGG01000018.1|GAV08701.1	RvY_18358|hypothetical-protein|BDGG01000018.1|GAV08701.1	LOC129600382|phagosome-assembly-factor-1-like|NW_026570224.1|XP_55354874.1	LOC129600382|phagosome-assembly-factor-1-like|NW_026570224.1|XP_55354853.1	NA
Aant_geneID_rb_64889	IR	NT	524.833	471.362	498.097	0.152516	0.148447	1.02741	0.304229	0.452063	HECTD1	metal ion binding. It is involved in the biological process described with protein ubiquitination	33208|Metazoa	NotTardiSpe	HECTD1|E3-ubiquitin-protein-ligase-HECTD1-X6|NC_060938.1|XP_54231754.1	HECTD1|E3-ubiquitin-protein-ligase-HECTD1-2|NC_060938.1|NP_1397939.1	Ufd4|ubiquitin-fusion-degradation-4-like|Dmel_CG5604|NT_033779.5|NP_609369.1	Ufd4|ubiquitin-fusion-degradation-4-like|Dmel_CG5604|NT_033779.5|NP_609369.1	hecd-1|HECT-type-E3-ubiquitin-transferase|CELE_C34D4.14|NC_003282.8|NP_1368364.1	hecd-1|HECT-type-E3-ubiquitin-transferase|CELE_C34D4.14|NC_003282.8|NP_1368363.1	Hexe_geneID_BV898_10707	Prot_BV898_10707.1|Hexe_geneID_BV898_10707	Prot_BV898_10707.1|Hexe_geneID_BV898_10707	BV898_10707|E3-ubiquitin-protein-ligase-HECTD1|MTYJ01000094.1|OQV15075.1	BV898_10707|E3-ubiquitin-protein-ligase-HECTD1|MTYJ01000094.1|OQV15075.1	RvY_09692|hypothetical-protein|BDGG01000004.1|GAU98563.1	RvY_09692|hypothetical-protein|BDGG01000004.1|GAU98563.1	LOC129589951|E3-ubiquitin-protein-ligase-HECTD1-like|NW_026570222.1|XP_55340872.1	LOC129589951|E3-ubiquitin-protein-ligase-HECTD1-like|NW_026570222.1|XP_55340872.1	ko00000,ko01000,ko04121
Aant_geneID_rb_51872	IR	NT	23.236	48.4999	35.8679	-1.04626	1.01892	-1.02683	0.304501	0.452402	ASTL	Astacin-like metalloendopeptidase	33208|Metazoa	NotTardiSpe	ASTL|astacin-like-metalloendopeptidase-precursor|NC_060926.1|NP_1002036.3	ASTL|astacin-like-metalloendopeptidase-precursor|NC_060926.1|NP_1002036.3	CG6763|uncharacterized-proteinA|Dmel_CG6763|NT_033777.3|NP_651138.1	CG6763|uncharacterized-proteinB|Dmel_CG6763|NT_033777.3|NP_1262871.1	nas-14|Zinc-metalloproteinase-nas-14|CELE_F09E8.6|NC_003282.8|NP_502533.2	nas-14|Zinc-metalloproteinase-nas-14|CELE_F09E8.6|NC_003282.8|NP_502533.2	Hexe_geneID_BV898_09797	Prot_BV898_09797.1|Hexe_geneID_BV898_09797	Prot_BV898_09797.1|Hexe_geneID_BV898_09797	BV898_09797|putative-Zinc-metalloproteinase-nas-14|MTYJ01000079.1|OQV16027.1	BV898_09797|putative-Zinc-metalloproteinase-nas-14|MTYJ01000079.1|OQV16027.1	RvY_18639|hypothetical-protein|BDGG01000020.1|GAV09035.1	RvY_18639|hypothetical-protein|BDGG01000020.1|GAV09035.1	LOC129580865|zinc-metalloproteinase-nas-13-like|NW_026570225.1|XP_55327563.1	LOC129580865|zinc-metalloproteinase-nas-13-like|NW_026570225.1|XP_55327563.1	ko00000,ko01000,ko01002
Aant_geneID_rb_20513	IR	NT	770.095	708.095	739.095	0.119586	0.116583	1.02576	0.305007	0.453025	DIAPH1	binding. It is involved in the biological process described with	33208|Metazoa	NotTardiSpe	DIAPH2|protein-diaphanous-homolog-2-156|NC_060947.1|NP_6720.1	DIAPH2|protein-diaphanous-homolog-2-156|NC_060947.1|NP_6720.1	dia|diaphanousB|Dmel_CG1768|NT_033779.5|NP_724285.1	dia|diaphanousE|Dmel_CG1768|NT_033779.5|NP_1260640.1	cyk-1|CYtoKinesis-defect|CELE_F11H8.4|NC_003281.10|NP_741211.3	cyk-1|CYtoKinesis-defect|CELE_F11H8.4|NC_003281.10|NP_741211.3	Hexe_geneID_BV898_11964	Prot_BV898_11964.1|Hexe_geneID_BV898_11964	Prot_BV898_11964.1|Hexe_geneID_BV898_11964	BV898_11964|Protein-diaphanous|MTYJ01000115.1|OQV13857.1	BV898_11964|Protein-diaphanous|MTYJ01000115.1|OQV13857.1	RvY_08958|hypothetical-protein|BDGG01000004.1|GAU97708.1	RvY_08958|hypothetical-protein|BDGG01000004.1|GAU97708.1	LOC129586422|protein-diaphanous-like|NW_026570240.1|XP_55335642.1	LOC129586422|protein-diaphanous-like|NW_026570240.1|XP_55335642.1	ko00000,ko00001,ko04812
Aant_geneID_rb_54899	IR	NT	635.98	755.712	695.846	-0.24739	0.241178	-1.02576	0.305007	0.453025	HAL	Aromatic amino acid lyase	33208|Metazoa	NotTardiSpe	HAL|histidine-ammonia-lyase-1|NC_060936.1|NP_2099.1	HAL|histidine-ammonia-lyase-2|NC_060936.1|NP_1245262.1	NA	NA	haly-1|Histidine-ammonia-lyase|CELE_F47B10.2|NC_003284.9|NP_509820.1	haly-1|Histidine-ammonia-lyase|CELE_F47B10.2|NC_003284.9|NP_509820.1	Hexe_geneID_BV898_11803	Prot_BV898_11803.1|Hexe_geneID_BV898_11803	Prot_BV898_11803.1|Hexe_geneID_BV898_11803	BV898_11803|Histidine-ammonia-lyase|MTYJ01000112.1|OQV14032.1	BV898_11803|Histidine-ammonia-lyase|MTYJ01000112.1|OQV14032.1	RvY_08233|hypothetical-protein|BDGG01000003.1|GAU96857.1	RvY_08233|hypothetical-protein|BDGG01000003.1|GAU96857.1	LOC129601351|histidine-ammonia-lyase-like|NW_026570224.1|XP_55356126.1	LOC129601351|histidine-ammonia-lyase-like|NW_026570224.1|XP_55356126.1	ko00000,ko00001,ko00002,ko01000
Aant_geneID_rb_57552	IR	NT	21.9618	34.45	28.2059	-0.653683	0.637531	-1.02533	0.305205	0.453256	CAPN7	Belongs to the peptidase C2 family	33208|Metazoa	NotTardiSpe	CAPN7|calpain-7-1|NC_060927.1|NP_55111.1	CAPN7|calpain-7-2|NC_060927.1|NP_1363015.1	sol|small-optic-lobesE|Dmel_CG1391|NC_004354.4|NP_1162813.1	sol|small-optic-lobesF|Dmel_CG1391|NC_004354.4|NP_996524.2	clp-2|Calpain-catalytic-domain-containing-protein|CELE_T04A8.16|NC_003281.10|NP_497964.1	clp-2|Calpain-catalytic-domain-containing-protein|CELE_T04A8.16|NC_003281.10|NP_497964.1	Hexe_geneID_BV898_07334	Prot_BV898_07334.1|Hexe_geneID_BV898_07334	Prot_BV898_07334.1|Hexe_geneID_BV898_07334	BV898_07334|Calpain-7|MTYJ01000047.1|OQV18704.1	BV898_07334|Calpain-7|MTYJ01000047.1|OQV18704.1	RvY_13240-1|hypothetical-protein|BDGG01000008.1|GAV02709.1	RvY_13240-1|hypothetical-protein|BDGG01000008.1|GAV02709.1	LOC129598707|calpain-7-like|NW_026570347.1|XP_55352711.1	LOC129598707|calpain-7-like|NW_026570347.1|XP_55352711.1	ko00000,ko01000,ko01002
Aant_geneID_rb_34075	IR	NT	13580.6	12488.2	13034.4	0.12097	0.11801	1.02509	0.305321	0.453364	RPS20	ribosomal protein	33208|Metazoa	NotTardiSpe	RPS20|40S-ribosomal-protein-S20-2|NC_060932.1|NP_1014.1	RPS20|40S-ribosomal-protein-S20-2|NC_060932.1|NP_1014.1	RpS20|ribosomal-protein-S20|Dmel_CG15693|NT_033777.3|NP_524421.1	RpS20|ribosomal-protein-S20|Dmel_CG15693|NT_033777.3|NP_524421.1	rps-20|40S-ribosomal-protein-S20|CELE_Y105E8A.16|NC_003279.8|NP_740944.1	rps-20|40S-ribosomal-protein-S20|CELE_Y105E8A.16|NC_003279.8|NP_740944.1	Hexe_geneID_BV898_13769	Prot_BV898_13769.1|Hexe_geneID_BV898_13769	Prot_BV898_13769.1|Hexe_geneID_BV898_13769	BV898_13769|putative-40S-ribosomal-protein-S20-1|MTYJ01000157.1|OQV11975.1	BV898_13769|putative-40S-ribosomal-protein-S20-1|MTYJ01000157.1|OQV11975.1	RvY_16589|hypothetical-protein|BDGG01000013.1|GAV06633.1	RvY_16589|hypothetical-protein|BDGG01000013.1|GAV06633.1	LOC129591652|40S-ribosomal-protein-S20-like|NW_026570267.1|XP_55343365.1	LOC129591652|40S-ribosomal-protein-S20-like|NW_026570267.1|XP_55343365.1	br01610,ko00000,ko00001,ko00002,ko03011
Aant_geneID_rb_47400	IR	NT	9176.82	10628.7	9902.75	-0.212154	0.207087	-1.02447	0.305614	0.453733	NA	NA	NA	TardiSpe	NA	NA	NA	NA	F49E10.2|Uncharacterized-protein|CELE_F49E10.2|NC_003284.9|NP_508987.1	NA	Hexe_geneID_BV898_04090	Prot_BV898_04090.1|Hexe_geneID_BV898_04090	Prot_BV898_04090.1|Hexe_geneID_BV898_04090	BV898_04090|hypothetical-protein|MTYJ01000020.1|OQV21876.1	BV898_04090|hypothetical-protein|MTYJ01000020.1|OQV21876.1	RvY_12633-1|hypothetical-protein|BDGG01000007.1|GAV02017.1	RvY_12633-1|hypothetical-protein|BDGG01000007.1|GAV02018.1	LOC129592675|uncharacterized-protein-LOC129592675|NW_026570274.1|XP_55344741.1	LOC129592661|uncharacterized-protein-LOC129592661|NW_026570274.1|XP_55344725.1	NA
Aant_geneID_rb_4086	IR	NT	177.831	143.81	160.821	0.299639	0.292552	1.02422	0.30573	0.453842	SLC16A5	Solute carrier family 16 monocarboxylate transporter, member 5	33208|Metazoa	NotTardiSpe	SLC16A5|monocarboxylate-transporter-6-X6|NC_060941.1|XP_54173727.1	SLC16A5|monocarboxylate-transporter-6|NC_060941.1|NP_1258694.1	Mct1|monocarboxylate-transporter-1A|Dmel_CG3456|NC_004354.4|NP_477334.2	CG13907|uncharacterized-proteinB|Dmel_CG13907|NT_037436.4|NP_1286894.1	mct-2|MFS-domain-containing-protein|CELE_C01B4.9|NC_003283.11|NP_503681.2	mct-4|MFS-domain-containing-protein|CELE_K05B2.5|NC_003284.9|NP_1360097.1	NA	Prot_BV898_06280.1|Hexe_geneID_BV898_06280	Prot_BV898_01146.1|Hexe_geneID_BV898_01146	BV898_06280|hypothetical-protein|MTYJ01000036.1|OQV19741.1	BV898_01146|putative-Ras-related-protein-Rab-10|MTYJ01000004.1|OQV24934.1	RvY_13469|hypothetical-protein|BDGG01000009.1|GAV02974.1	RvY_04550|hypothetical-protein|BDGG01000002.1|GAU92474.1	LOC129598204|uncharacterized-protein-LOC129598204|NW_026570337.1|XP_55351960.1	LOC129598204|uncharacterized-protein-LOC129598204|NW_026570337.1|XP_55351960.1	ko00000,ko02000
Aant_geneID_rb_54266	IR	NT	13.6475	22.53	18.0887	-0.69865	0.682417	-1.02379	0.305936	0.454024	CPEB1	nucleic acid binding	33208|Metazoa	NotTardiSpe	CPEB1|cytoplasmic-polyadenylation-element-binding-protein-1-7|NC_060939.1|NP_1373990.1	CPEB1|cytoplasmic-polyadenylation-element-binding-protein-1-2|NC_060939.1|NP_1073001.1	orb|oo18-RNA-binding-proteinD|Dmel_CG10868|NT_033777.3|NP_732849.2	orb|oo18-RNA-binding-proteinB|Dmel_CG10868|NT_033777.3|NP_732848.1	cpb-3|Cytoplasmic-polyadenylation-element-binding-protein-3|CELE_B0414.5|NC_003279.8|NP_491680.2	cpb-3|Cytoplasmic-polyadenylation-element-binding-protein-3|CELE_B0414.5|NC_003279.8|NP_491680.2	Hexe_geneID_BV898_14552	Prot_BV898_14552.1|Hexe_geneID_BV898_14552	Prot_BV898_14552.1|Hexe_geneID_BV898_14552	BV898_14552|Cytoplasmic-polyadenylation-element-binding-protein-1|MTYJ01000180.1|OWA50021.1	BV898_14552|Cytoplasmic-polyadenylation-element-binding-protein-1|MTYJ01000180.1|OWA50021.1	RvY_00025|hypothetical-protein|BDGG01000001.1|GAU87129.1	RvY_00025|hypothetical-protein|BDGG01000001.1|GAU87129.1	LOC129585722|cytoplasmic-polyadenylation-element-binding-protein-1-like|NW_026570238.1|XP_55334509.1	LOC129585722|cytoplasmic-polyadenylation-element-binding-protein-1-like|NW_026570238.1|XP_55334504.1	ko00000,ko00001,ko03019
Aant_geneID_rb_78947	IR	NT	38.0322	16.6347	27.3334	1.17711	1.14977	1.02378	0.30594	0.454024	NA	NA	NA	TardiSpe	NA	NA	NA	NA	NA	NA		NA	NA	NA	NA	NA	NA	NA	NA	NA
Aant_geneID_rb_49274	IR	NT	1039.8	1167.82	1103.81	-0.165283	0.161492	-1.02348	0.306083	0.454172	MAMDC4	MAM domain containing 4	33208|Metazoa	NotTardiSpe	TMPRSS15|enteropeptidase-precursor|NC_060945.1|NP_2763.3	MALRD1|MAM-and-LDL-receptor-class-A-domain-containing-protein-1-X8|NC_060934.1|XP_54221717.1	tld|tolloid|Dmel_CG6868|NT_033777.3|NP_524487.2	tld|tolloid|Dmel_CG6868|NT_033777.3|NP_524487.2	nas-39|Zinc-metalloproteinase-nas-39|CELE_F38E9.2|NC_003284.9|NP_1360030.1	nas-39|Zinc-metalloproteinase-nas-39|CELE_F38E9.2|NC_003284.9|NP_1360030.1	Hexe_geneID_BV898_08772	Prot_BV898_08772.2|Hexe_geneID_BV898_08772	Prot_BV898_08772.2|Hexe_geneID_BV898_08772	BV898_08772|putative-MAM-and-LDL-receptor-class-A-domain-containing-protein-1|MTYJ01000065.1|OQV17195.1	BV898_08772|putative-MAM-and-LDL-receptor-class-A-domain-containing-protein-1|MTYJ01000065.1|OQV17194.1	RvY_08797|hypothetical-protein|BDGG01000004.1|GAU97515.1	RvY_08797|hypothetical-protein|BDGG01000004.1|GAU97515.1	LOC129589259|uncharacterized-protein-LOC129589259|NW_026570254.1|XP_55339874.1	LOC129589259|uncharacterized-protein-LOC129589259|NW_026570254.1|XP_55339874.1	NA
Aant_geneID_rb_48306	IR	NT	632.067	537.384	584.725	0.232246	0.22698	1.0232	0.306213	0.454236	NA	NA	NA	TardiSpe	NA	NA	NA	NA	NA	NA	Hexe_geneID_BV898_17433	Prot_BV898_17433.1|Hexe_geneID_BV898_17433	Prot_BV898_17433.1|Hexe_geneID_BV898_17433	BV898_17433|hypothetical-protein|MTYJ01000297.1|OWA52995.1	BV898_17433|hypothetical-protein|MTYJ01000297.1|OWA52995.1	NA	NA	LOC129594830|uncharacterized-protein-LOC129594830-X1|NW_026570223.1|XP_55347640.1	NA	NA
Aant_geneID_rb_5274	IR	NT	42.5235	93.8351	68.1793	-1.14466	1.11862	-1.02328	0.306174	0.454236	SLC26A2	Transmembrane transporter activity. It is involved in the biological process described with	33208|Metazoa	NotTardiSpe	SLC26A6|solute-carrier-family-26-member-6-6|NC_060927.1|NP_1268662.1	SLC26A6|solute-carrier-family-26-member-6-6|NC_060927.1|NP_1268662.1	Prestin|prestin|Dmel_CG5485|NT_037436.4|NP_649024.1	Prestin|prestin|Dmel_CG5485|NT_037436.4|NP_649024.1	sulp-6|STAS-domain-containing-protein|CELE_W01B11.2|NC_003279.8|NP_491138.3	sulp-5|STAS-domain-containing-protein|CELE_K12G11.2|NC_003283.11|NP_505990.3	Hexe_geneID_BV898_08885	Prot_BV898_08885.1|Hexe_geneID_BV898_08885	Prot_BV898_08885.1|Hexe_geneID_BV898_08885	BV898_08885|Pendrin|MTYJ01000067.1|OQV17022.1	BV898_08885|Pendrin|MTYJ01000067.1|OQV17022.1	RvY_18577|hypothetical-protein|BDGG01000019.1|GAV08961.1	RvY_19266|hypothetical-protein|BDGG01000027.1|GAV09781.1	LOC129586693|putative-solute-carrier-family-26-member-10P-X3|NW_026570222.1|XP_55336033.1	LOC129586693|putative-solute-carrier-family-26-member-10P-X3|NW_026570222.1|XP_55336033.1	ko00000,ko00001,ko02000,ko04147
Aant_geneID_rb_32583	IR	NT	21.6524	29.9107	25.7815	-0.483031	0.472234	-1.02286	0.306373	0.454344	NA	Serpentine type 7TM GPCR chemoreceptor Srsx	33208|Metazoa	NotTardiSpe	OPN4|melanopsin-X2|NC_060934.1|XP_54223176.1	OPN4|melanopsin-X2|NC_060934.1|XP_54223176.1	TyrRII|tyramine-receptor-IIA|Dmel_CG16766|NT_033777.3|NP_650651.1	mAChR-A|muscarinic-acetylcholine-Receptor,-A-typeB|Dmel_CG4356|NT_033778.4|NP_523844.2	ser-4|G_PROTEIN_RECEP_F1_2-domain-containing-protein|CELE_Y22D7AR.13|NC_003281.10|NP_497452.1	ser-5|G_PROTEIN_RECEP_F1_2-domain-containing-protein|CELE_F16D3.7|NC_003279.8|NP_492273.2	Hexe_geneID_BV898_11249	Prot_BV898_11249.1|Hexe_geneID_BV898_11249	Prot_BV898_11249.1|Hexe_geneID_BV898_11249	BV898_11249|hypothetical-protein|MTYJ01000103.1|OQV14528.1	BV898_11249|hypothetical-protein|MTYJ01000103.1|OQV14528.1	RvY_02687|hypothetical-protein|BDGG01000001.1|GAU90239.1	RvY_02687|hypothetical-protein|BDGG01000001.1|GAU90239.1	LOC129593642|muscarinic-acetylcholine-receptor-M4-like|NW_026570282.1|XP_55346039.1	LOC129593642|muscarinic-acetylcholine-receptor-M4-like|NW_026570282.1|XP_55346039.1	ko00000,ko00001,ko04030
Aant_geneID_rb_54543	IR	NT	6110.71	5050.26	5580.49	0.274739	0.268588	1.0229	0.306355	0.454344	NA	NA	33208|Metazoa	NotTardiSpe	NA	NA	NA	NA	NA	NA	Hexe_geneID_BV898_04821	Prot_BV898_04821.1|Hexe_geneID_BV898_04821	Prot_BV898_04821.1|Hexe_geneID_BV898_04821	BV898_04821|hypothetical-protein|MTYJ01000024.1|OQV21341.1	BV898_04821|hypothetical-protein|MTYJ01000024.1|OQV21341.1	RvY_07313|hypothetical-protein|BDGG01000003.1|GAU95747.1	RvY_07313|hypothetical-protein|BDGG01000003.1|GAU95747.1	LOC129602608|uncharacterized-protein-LOC129602608|NW_026570221.1|XP_55357658.1	LOC129602608|uncharacterized-protein-LOC129602608|NW_026570221.1|XP_55357658.1	NA
Aant_geneID_rb_72854	IR	NT	364.69	434	399.345	-0.2539	0.248289	-1.0226	0.306497	0.454464	RRM2B	Oxidoreductase activity. It is involved in the biological process described with	33208|Metazoa	NotTardiSpe	NRSN1|neurensin-1|NC_060930.1|NP_542454.3	NRSN1|neurensin-1|NC_060930.1|NP_542454.3	NA	NA	NA	NA	Hexe_geneID_BV898_06207	Prot_BV898_06207.1|Hexe_geneID_BV898_06207	Prot_BV898_06207.1|Hexe_geneID_BV898_06207	BV898_06207|hypothetical-protein|MTYJ01000036.1|OQV19665.1	BV898_06207|hypothetical-protein|MTYJ01000036.1|OQV19665.1	RvY_16725|hypothetical-protein|BDGG01000014.1|GAV06798.1	RvY_16725|hypothetical-protein|BDGG01000014.1|GAV06798.1	LOC129582255|neurensin-2-like|NW_026570227.1|XP_55329710.1	LOC129582255|neurensin-2-like|NW_026570227.1|XP_55329710.1	ko00000,ko00001,ko00002,ko01000,ko03400
Aant_geneID_rb_34036	IR	NT	6645.53	6122.22	6383.87	0.118384	0.115796	1.02235	0.306614	0.454509	NA	Deltamethrin resistance	33208|Metazoa	NotTardiSpe	NA	NA	CG7630|uncharacterized-protein|Dmel_CG7630|NT_037436.4|NP_652413.1	CG7630|uncharacterized-protein|Dmel_CG7630|NT_037436.4|NP_652413.1	NA	NA	Hexe_geneID_BV898_07562	Prot_BV898_07562.1|Hexe_geneID_BV898_07562	Prot_BV898_07562.1|Hexe_geneID_BV898_07562	BV898_07562|hypothetical-protein|MTYJ01000050.1|OQV18359.1	BV898_07562|hypothetical-protein|MTYJ01000050.1|OQV18359.1	RvY_03966|hypothetical-protein|BDGG01000002.1|GAU91772.1	RvY_03966|hypothetical-protein|BDGG01000002.1|GAU91772.1	LOC129585370|uncharacterized-protein-LOC129585370|NW_026570236.1|XP_55333993.1	LOC129585370|uncharacterized-protein-LOC129585370|NW_026570236.1|XP_55333993.1	NA
Aant_geneID_rb_61855	IR	NT	26.9537	15.6975	21.3256	0.766735	0.74993	1.02241	0.306587	0.454509	NA	NA	NA	TardiSpe	NA	NA	NA	NA	NA	NA		NA	NA	NA	NA	NA	NA	LOC129590180|Kv-channel-interacting-protein-1-like-X2|NW_026570259.1|XP_55341223.1	LOC129590180|Kv-channel-interacting-protein-1-like-X2|NW_026570259.1|XP_55341223.1	NA
Aant_geneID_rb_28584	IR	NT	21.0938	12.8088	16.9513	0.757091	0.740821	1.02196	0.306799	0.454718	NA	NA	NA	TardiSpe	NA	NA	NA	NA	NA	NA	Hexe_geneID_BV898_17751	Prot_BV898_17751.1|Hexe_geneID_BV898_17751	Prot_BV898_17751.1|Hexe_geneID_BV898_17751	BV898_17751|hypothetical-protein|MTYJ01000314.1|OWA53316.1	BV898_17751|hypothetical-protein|MTYJ01000314.1|OWA53316.1	RvY_00624|hypothetical-protein|BDGG01000001.1|GAU87827.1	RvY_00624|hypothetical-protein|BDGG01000001.1|GAU87827.1	LOC129585978|uncharacterized-protein-LOC129585978|NW_026570238.1|XP_55334917.1	LOC129585978|uncharacterized-protein-LOC129585978|NW_026570238.1|XP_55334916.1	NA
Aant_geneID_rb_46973	IR	NT	620.555	771.955	696.255	-0.316817	0.310051	-1.02182	0.306864	0.45475	NA	Chitinase class I	33208|Metazoa	NotTardiSpe	NA	NA	NA	NA	T05H4.7|Glyco_hydro_19_cat-domain-containing-protein|CELE_T05H4.7|NC_003283.11|NP_504628.2	NA	Hexe_geneID_BV898_19149	Prot_BV898_19149.1|Hexe_geneID_BV898_19149	Prot_BV898_19149.1|Hexe_geneID_BV898_19149	BV898_19149|putative-Acidic-endochitinase-SP2|MTYJ01000453.1|OWA54750.1	BV898_19149|putative-Acidic-endochitinase-SP2|MTYJ01000453.1|OWA54750.1	RvY_11384|hypothetical-protein|BDGG01000006.1|GAV00553.1	RvY_11384|hypothetical-protein|BDGG01000006.1|GAV00553.1	LOC129601429|uncharacterized-protein-LOC129601429|NW_026570456.1|XP_55356204.1	LOC129601429|uncharacterized-protein-LOC129601429|NW_026570456.1|XP_55356204.1	NA
Aant_geneID_rb_16688	IR	NT	4821.07	5576.64	5198.85	-0.209565	0.205223	-1.02116	0.30718	0.455155	NA	metalloendopeptidase activity	45351.EDO45872|-	NotTardiSpe	TLL1|tolloid-like-protein-1-2-precursor|NC_060928.1|NP_1191689.1	TLL1|tolloid-like-protein-1-2-precursor|NC_060928.1|NP_1191689.1	CG6763|uncharacterized-proteinA|Dmel_CG6763|NT_033777.3|NP_651138.1	CG6763|uncharacterized-proteinB|Dmel_CG6763|NT_033777.3|NP_1262871.1	nas-14|Zinc-metalloproteinase-nas-14|CELE_F09E8.6|NC_003282.8|NP_502533.2	nas-6|Zinc-metalloproteinase-nas-6|CELE_4R79.1|NC_003282.8|NP_1040902.1	Hexe_geneID_BV898_12338	Prot_BV898_12338.1|Hexe_geneID_BV898_12338	Prot_BV898_12338.1|Hexe_geneID_BV898_12338	BV898_12338|putative-Zinc-metalloproteinase-nas-14|MTYJ01000124.1|OQV13388.1	BV898_12338|putative-Zinc-metalloproteinase-nas-14|MTYJ01000124.1|OQV13388.1	RvY_07975|hypothetical-protein|BDGG01000003.1|GAU96545.1	RvY_07975|hypothetical-protein|BDGG01000003.1|GAU96545.1	LOC129596267|zinc-metalloproteinase-nas-14-like|NW_026570307.1|XP_55349476.1	LOC129596267|zinc-metalloproteinase-nas-14-like|NW_026570307.1|XP_55349476.1	NA
Aant_geneID_rb_1892	IR	NT	16.9108	25.5057	21.2082	-0.575667	0.564252	-1.02023	0.307619	0.45574	NA	Adenylyl- / guanylyl cyclase, catalytic domain	33208|Metazoa	NotTardiSpe	NPR2|atrial-natriuretic-peptide-receptor-2-X2|NC_060933.1|XP_54218992.1	NPR2|atrial-natriuretic-peptide-receptor-2-X2|NC_060933.1|XP_54218992.1	CG3216|uncharacterized-proteinC|Dmel_CG3216|NT_033778.4|NP_726013.2	CG3216|uncharacterized-proteinD|Dmel_CG3216|NT_033778.4|NP_611532.2	gcy-5|Receptor-type-guanylate-cyclase-gcy-5|CELE_ZK970.6|NC_003280.10|NP_496219.1	gcy-6|Receptor-type-guanylate-cyclase-gcy-6|CELE_B0024.6|NC_003283.11|NP_505650.3	Hexe_geneID_BV898_03706	Prot_BV898_03706.1|Hexe_geneID_BV898_03706	Prot_BV898_03706.1|Hexe_geneID_BV898_03706	BV898_03706|Atrial-natriuretic-peptide-receptor-2|MTYJ01000018.1|OQV22204.1	BV898_03706|Atrial-natriuretic-peptide-receptor-2|MTYJ01000018.1|OQV22204.1	RvY_10752-7|hypothetical-protein|BDGG01000005.1|GAU99804.1	RvY_12852|hypothetical-protein|BDGG01000008.1|GAV02261.1	LOC129586663|atrial-natriuretic-peptide-receptor-2-like|NW_026570222.1|XP_55335967.1	LOC129586663|atrial-natriuretic-peptide-receptor-2-like|NW_026570222.1|XP_55335967.1	NA
Aant_geneID_rb_52227	IR	NT	766.988	699.552	733.27	0.131517	0.128933	1.02005	0.307707	0.455741	NA	Belongs to the WD repeat coronin family	33208|Metazoa	NotTardiSpe	CORO2B|coronin-2B-1|NC_060939.1|NP_6082.3	CORO2B|coronin-2B-2|NC_060939.1|NP_1177385.1	coro|coroninG|Dmel_CG9446|NT_033778.4|NP_1260745.1	coro|coroninE|Dmel_CG9446|NT_033778.4|NP_1260743.1	cor-1|Coronin-like-protein-cor-1|CELE_R01H10.3|NC_003281.10|NP_741270.1	cor-1|Coronin-like-protein-cor-1|CELE_R01H10.3|NC_003281.10|NP_741270.1	Hexe_geneID_BV898_10824	Prot_BV898_10824.1|Hexe_geneID_BV898_10824	Prot_BV898_10824.1|Hexe_geneID_BV898_10824	BV898_10824|Coronin-2B|MTYJ01000096.1|OQV14922.1	BV898_10824|Coronin-2B|MTYJ01000096.1|OQV14922.1	RvY_05802|hypothetical-protein|BDGG01000002.1|GAU93949.1	RvY_05802|hypothetical-protein|BDGG01000002.1|GAU93949.1	LOC129584549|coronin-1A-like-X2|NW_026570234.1|XP_55332723.1	LOC129584549|coronin-1A-like-X1|NW_026570234.1|XP_55332722.1	ko00000,ko04812
Aant_geneID_rb_56188	IR	NT	3727.86	4128.26	3928.06	-0.146609	0.143724	-1.02007	0.307697	0.455741	PPP2R5B	Protein phosphatase 2A regulatory B subunit B56 family	33208|Metazoa	NotTardiSpe	PPP2R5E|serine/threonine-protein-phosphatase-2A-56-kDa-regulatory-subunit-epsilon-X1|NC_060938.1|XP_54232293.1	PPP2R5C|serine/threonine-protein-phosphatase-2A-56-kDa-regulatory-subunit-gamma-e|NC_060938.1|NP_1155197.1	wdb|widerborstH|Dmel_CG5643|NT_033777.3|NP_1368946.1	wrd|well-roundedK|Dmel_CG7913|NT_033777.3|NP_1138070.1	pptr-1|Serine-threonine-protein-phosphatase-2A-regulatory-subunit-pptr-1|CELE_W08G11.4|NC_003283.11|NP_507133.4	pptr-2|Serine-threonine-protein-phosphatase-2A-regulatory-subunit|CELE_C13G3.3|NC_003283.11|NP_1122845.1	Hexe_geneID_BV898_04483	Prot_BV898_04483.1|Hexe_geneID_BV898_04483	Prot_BV898_04483.1|Hexe_geneID_BV898_04483	BV898_04483|Serine/threonine-protein-phosphatase-2A-56-kDa-regulatory-subunit-epsilon|MTYJ01000022.1|OQV21582.1	BV898_04483|Serine/threonine-protein-phosphatase-2A-56-kDa-regulatory-subunit-epsilon|MTYJ01000022.1|OQV21582.1	RvY_00981|hypothetical-protein|BDGG01000001.1|GAU88242.1	RvY_00981|hypothetical-protein|BDGG01000001.1|GAU88242.1	LOC129588679|serine-threonine-protein-phosphatase-2A-56-kDa-regulatory-subunit-epsilon-like|NW_026570250.1|XP_55338994.1	LOC129584118|serine-threonine-protein-phosphatase-2A-56-kDa-regulatory-subunit-gamma-like-X1|NW_026570232.1|XP_55332199.1	ko00000,ko00001,ko01009,ko03036
Aant_geneID_rb_33706	IR	NT	345.6	413.972	379.786	-0.257422	0.252451	-1.01969	0.307873	0.455923	NA	Catalyzes the formation of formate and 2-keto-4- methylthiobutyrate KMTB from 1,2-dihydroxy-3-keto-5- methylthiopentene DHK-MTPene	5653|Kinetoplastida	NotTardiSpe	ADI1|acireductone-dioxygenase-2|NC_060926.1|NP_1293006.1	ADI1|acireductone-dioxygenase-2|NC_060926.1|NP_1293006.1	Adi1|acireductone-dioxygenase-1|Dmel_CG32068|NT_037436.4|NP_1097577.1	Adi1|acireductone-dioxygenase-1|Dmel_CG32068|NT_037436.4|NP_1097577.1	F42F12.4|1,2-dihydroxy-3-keto-5-methylthiopentene-dioxygenase|CELE_F42F12.4|NC_003284.9|NP_510072.1	F42F12.4|1,2-dihydroxy-3-keto-5-methylthiopentene-dioxygenase|CELE_F42F12.4|NC_003284.9|NP_510072.1	Hexe_geneID_BV898_05056	Prot_BV898_05056.1|Hexe_geneID_BV898_05056	Prot_BV898_05056.1|Hexe_geneID_BV898_05056	BV898_05056|hypothetical-protein|MTYJ01000026.1|OQV20982.1	BV898_05056|hypothetical-protein|MTYJ01000026.1|OQV20982.1	RvY_18795|hypothetical-protein|BDGG01000021.1|GAV09220.1	RvY_18795|hypothetical-protein|BDGG01000021.1|GAV09220.1	LOC129583639|acireductone-dioxygenase-like|NW_026570231.1|XP_55331501.1	LOC129583639|acireductone-dioxygenase-like|NW_026570231.1|XP_55331501.1	ko00000,ko00001,ko00002,ko01000
Aant_geneID_rb_1802	IR	NT	144.526	124.478	134.502	0.216183	0.212044	1.01952	0.307956	0.455981	NGLY1	peptide-N4-N-acetyl-beta- glucosaminylasparagine amidase	33208|Metazoa	NotTardiSpe	NGLY1|peptide-N(4)-(N-acetyl-beta-glucosaminyl)asparagine-amidase-1|NC_060927.1|NP_60767.2	NGLY1|peptide-N(4)-(N-acetyl-beta-glucosaminyl)asparagine-amidase-1|NC_060927.1|NP_60767.2	Pngl|PNGase-likeC|Dmel_CG7865|NT_033778.4|NP_724444.3	Pngl|PNGase-likeA|Dmel_CG7865|NT_033778.4|NP_610192.1	png-1|Peptide-N(4)-(N-acetyl-beta-glucosaminyl)asparagine-amidase|CELE_F56G4.5|NC_003279.8|NP_492913.1	png-1|Peptide-N(4)-(N-acetyl-beta-glucosaminyl)asparagine-amidase|CELE_F56G4.5|NC_003279.8|NP_492913.1	Hexe_geneID_BV898_10248	Prot_BV898_10248.1|Hexe_geneID_BV898_10248	Prot_BV898_10248.1|Hexe_geneID_BV898_10248	BV898_10248|Peptide-N(4)-(N-acetyl-beta-glucosaminyl)asparagine-amidase|MTYJ01000086.1|OQV15661.1	BV898_10248|Peptide-N(4)-(N-acetyl-beta-glucosaminyl)asparagine-amidase|MTYJ01000086.1|OQV15661.1	RvY_07485|hypothetical-protein|BDGG01000003.1|GAU95970.1	RvY_07485|hypothetical-protein|BDGG01000003.1|GAU95970.1	LOC129590592|peptide-N(4)-(N-acetyl-beta-glucosaminyl)asparagine-amidase-like|NW_026570260.1|XP_55341874.1	LOC129590592|peptide-N(4)-(N-acetyl-beta-glucosaminyl)asparagine-amidase-like|NW_026570260.1|XP_55341874.1	ko00000,ko00001,ko01000
Aant_geneID_rb_60937	IR	NT	224.893	188.191	206.542	0.260808	0.256183	1.01806	0.308651	0.456945	NA	NA	NA	TardiSpe	NA	NA	NA	NA	NA	NA	Hexe_geneID_BV898_15926	Prot_BV898_15926.1|Hexe_geneID_BV898_15926	Prot_BV898_15926.1|Hexe_geneID_BV898_15926	BV898_15926|hypothetical-protein|MTYJ01000227.1|OWA51445.1	BV898_15926|hypothetical-protein|MTYJ01000227.1|OWA51445.1	RvY_06486|hypothetical-protein|BDGG01000003.1|GAU94767.1	RvY_06486|hypothetical-protein|BDGG01000003.1|GAU94767.1	LOC129601441|N-alpha-acetyltransferase-60-like-X1|NW_026570456.1|XP_55356222.1	LOC129601441|N-alpha-acetyltransferase-60-like-X3|NW_026570456.1|XP_55356224.1	NA
Aant_geneID_rb_50468	IR	NT	96.6993	70.0478	83.3735	0.453355	0.44589	1.01674	0.309277	0.457807	NA	NA	NA	NotTardiSpe	PAH|phenylalanine-4-hydroxylase|NC_060936.1|NP_1341233.1	PAH|phenylalanine-4-hydroxylase|NC_060936.1|NP_268.1	Trh|tryptophan-hydroxylase|Dmel_CG9122|NT_037436.4|NP_612080.1	Trh|tryptophan-hydroxylase|Dmel_CG9122|NT_037436.4|NP_612080.1	pah-1|Phenylalanine-4-hydroxylase|CELE_K08F8.4|NC_003280.10|NP_1254185.1	pah-1|Phenylalanine-4-hydroxylase|CELE_K08F8.4|NC_003280.10|NP_1254185.1	Hexe_geneID_BV898_00404	Prot_BV898_00404.1|Hexe_geneID_BV898_00404	Prot_BV898_00404.1|Hexe_geneID_BV898_00404	BV898_00404|Phenylalanine-4-hydroxylase|MTYJ01000002.1|OQV25463.1	BV898_00404|Phenylalanine-4-hydroxylase|MTYJ01000002.1|OQV25463.1	RvY_00754|hypothetical-protein|BDGG01000001.1|GAU87977.1	RvY_00754|hypothetical-protein|BDGG01000001.1|GAU87977.1	LOC129592972|phenylalanine-4-hydroxylase-like-X1|NW_026570277.1|XP_55345108.1	LOC129592972|phenylalanine-4-hydroxylase-like-X1|NW_026570277.1|XP_55345108.1	NA
Aant_geneID_rb_23172	IR	NT	46.7987	59.571	53.1848	-0.350529	0.344924	-1.01625	0.30951	0.458063	NA	NA	NA	TardiSpe	NA	NA	NA	NA	NA	NA	Hexe_geneID_BV898_07775	Prot_BV898_07775.1|Hexe_geneID_BV898_07775	Prot_BV898_07775.1|Hexe_geneID_BV898_07775	BV898_07775|hypothetical-protein|MTYJ01000052.1|OQV18185.1	BV898_07775|hypothetical-protein|MTYJ01000052.1|OQV18185.1	NA	NA	NA	NA	NA
Aant_geneID_rb_47727	IR	NT	38.9552	52.6246	45.7899	-0.423285	0.41654	-1.01619	0.309538	0.458063	NA	NA	NA	TardiSpe	NA	NA	NA	NA	NA	NA	Hexe_geneID_BV898_08128	Prot_BV898_08128.1|Hexe_geneID_BV898_08128	Prot_BV898_08128.1|Hexe_geneID_BV898_08128	BV898_08128|hypothetical-protein|MTYJ01000056.1|OQV17835.1	BV898_08128|hypothetical-protein|MTYJ01000056.1|OQV17835.1	RvY_09359|hypothetical-protein|BDGG01000004.1|GAU98179.1	RvY_09359|hypothetical-protein|BDGG01000004.1|GAU98179.1	LOC129590340|uncharacterized-protein-LOC129590340|NW_026570222.1|XP_55341512.1	LOC129590340|uncharacterized-protein-LOC129590340|NW_026570222.1|XP_55341486.1	NA
Aant_geneID_rb_36896	IR	NT	525.95	439.12	482.535	0.258872	0.254974	1.01529	0.309968	0.458635	B3GALT5	Galactosyltransferase activity. It is involved in the biological process described with protein glycosylation	33208|Metazoa	NotTardiSpe	B3GALT5|beta-1,3-galactosyltransferase-5-b|NC_060945.1|NP_149362.2	B3GALT5|beta-1,3-galactosyltransferase-5-b|NC_060945.1|NP_149362.2	brn|brainiac|Dmel_CG4934|NC_004354.4|NP_476901.1	brn|brainiac|Dmel_CG4934|NC_004354.4|NP_476901.1	bre-5|Beta-1,3-galactosyltransferase-bre-5|CELE_T12G3.8|NC_003282.8|NP_1255612.1	bre-5|Beta-1,3-galactosyltransferase-bre-5|CELE_T12G3.8|NC_003282.8|NP_1255612.1	Hexe_geneID_BV898_07277	Prot_BV898_07277.1|Hexe_geneID_BV898_07277	Prot_BV898_07277.1|Hexe_geneID_BV898_07277	BV898_07277|putative-Beta-1,3-galactosyltransferase-brn|MTYJ01000047.1|OQV18648.1	BV898_07277|putative-Beta-1,3-galactosyltransferase-brn|MTYJ01000047.1|OQV18648.1	RvY_05950|hypothetical-protein|BDGG01000002.1|GAU94121.1	RvY_05950|hypothetical-protein|BDGG01000002.1|GAU94121.1	LOC129596820|beta-1,3-galactosyltransferase-brn-like|NW_026570316.1|XP_55350169.1	LOC129596857|beta-1,3-galactosyltransferase-brn-like|NW_026570316.1|XP_55350216.1	ko00000,ko00001,ko00002,ko01000,ko01003
Aant_geneID_rb_72376	IR	NT	1810.49	1604.99	1707.74	0.172065	0.169543	1.01488	0.310165	0.458862	ABCC2	It is involved in the biological process described with transmembrane transport	33208|Metazoa	NotTardiSpe	ABCC1|multidrug-resistance-associated-protein-1-X41|NC_060940.1|XP_54236355.1	ABCC2|ATP-binding-cassette-sub-family-C-member-2|NC_060934.1|NP_383.2	MRP|Multidrug-Resistance-like-protein-1J|Dmel_CG6214|NT_033779.5|NP_995692.1	MRP|Multidrug-Resistance-like-protein-1R|Dmel_CG6214|NT_033779.5|NP_1303319.1	mrp-2|Uncharacterized-protein|CELE_F57C12.4|NC_003284.9|NP_508121.1	mrp-1|Uncharacterized-protein|CELE_F57C12.5|NC_003284.9|NP_1024719.2	NA	Prot_BV898_08508.1|Hexe_geneID_BV898_08508	Prot_BV898_13422.1|Hexe_geneID_BV898_13422	BV898_08508|Multidrug-resistance-associated-protein-1|MTYJ01000061.1|OQV17405.1	BV898_14266|Multidrug-resistance-associated-protein-1|MTYJ01000172.1|OQV11389.1	RvY_13847|hypothetical-protein|BDGG01000009.1|GAV03421.1	RvY_03264|hypothetical-protein|BDGG01000001.1|GAU90912.1	LOC129594360|multidrug-resistance-associated-protein-1-like|NW_026570287.1|XP_55346997.1	LOC129580844|multidrug-resistance-associated-protein-1-like-X1|NW_026570225.1|XP_55327525.1	ko00000,ko00001,ko02000
Aant_geneID_rb_33571	IR	NT	2035.95	2227.61	2131.78	-0.129291	0.127461	-1.01435	0.310414	0.459164	NA	NA	NA	NotTardiSpe	SPOCK3|testican-3-4|NC_060928.1|NP_1191282.1	SPOCK3|testican-3-4|NC_060928.1|NP_1191282.1	NA	NA	NA	NA	Hexe_geneID_BV898_08839	Prot_BV898_08839.1|Hexe_geneID_BV898_08839	Prot_BV898_08839.1|Hexe_geneID_BV898_08839	BV898_08839|hypothetical-protein|MTYJ01000066.1|OQV17122.1	BV898_08839|hypothetical-protein|MTYJ01000066.1|OQV17122.1	RvY_19282-1|hypothetical-protein|BDGG01000028.1|GAV09800.1	RvY_19282-1|hypothetical-protein|BDGG01000028.1|GAV09800.1	LOC129589209|uncharacterized-protein-LOC129589209|NW_026570253.1|XP_55339773.1	LOC129589209|uncharacterized-protein-LOC129589209|NW_026570253.1|XP_55339773.1	NA
Aant_geneID_rb_14114	IR	NT	516.78	470.356	493.568	0.140149	0.138219	1.01397	0.310599	0.459325	SIAH2	E3 ubiquitin-protein ligase that mediates ubiquitination and subsequent proteasomal degradation of target proteins. E3 ubiquitin ligases accept ubiquitin from an E2 ubiquitin- conjugating enzyme in the form of a thioester and then directly transfers the ubiquitin to targeted substrates	33208|Metazoa	NotTardiSpe	SIAH1|E3-ubiquitin-protein-ligase-SIAH1-X1|NC_060940.1|XP_54169686.1	SIAH1|E3-ubiquitin-protein-ligase-SIAH1-a|NC_060940.1|NP_3022.3	sina|seven-in-absentiaB|Dmel_CG9949|NT_037436.4|NP_730206.1	sina|seven-in-absentiaC|Dmel_CG9949|NT_037436.4|NP_1287089.1	siah-1|E3-ubiquitin-protein-ligase-siah-1|CELE_Y37E11AR.2|NC_003282.8|NP_500409.1	siah-1|E3-ubiquitin-protein-ligase-siah-1|CELE_Y37E11AR.2|NC_003282.8|NP_500409.1	Hexe_geneID_BV898_15488	Prot_BV898_15488.1|Hexe_geneID_BV898_15488	Prot_BV898_15488.1|Hexe_geneID_BV898_15488	BV898_15488|E3-ubiquitin-protein-ligase-Siah1|MTYJ01000210.1|OWA50987.1	BV898_15488|E3-ubiquitin-protein-ligase-Siah1|MTYJ01000210.1|OWA50987.1	RvY_09421|hypothetical-protein|BDGG01000004.1|GAU98247.1	RvY_09421|hypothetical-protein|BDGG01000004.1|GAU98247.1	LOC129582573|E3-ubiquitin-protein-ligase-Siah1-like-X2|NW_026570222.1|XP_55330088.1	LOC129582573|E3-ubiquitin-protein-ligase-Siah1-like-X1|NW_026570222.1|XP_55330078.1	ko00000,ko00001,ko01000,ko04121
Aant_geneID_rb_38295	IR	NT	101.395	85.2968	93.3457	0.250619	0.247196	1.01385	0.310654	0.459325	INTS7	integrator complex subunit	33208|Metazoa	NotTardiSpe	INTS7|integrator-complex-subunit-7-X2|NC_060925.1|XP_54191833.1	INTS7|integrator-complex-subunit-7-X2|NC_060925.1|XP_54191833.1	defl|deflated|Dmel_CG18176|NT_037436.4|NP_648352.2	defl|deflated|Dmel_CG18176|NT_037436.4|NP_648352.2	ints-7|Integrator-complex-subunit-7|CELE_D1043.1|NC_003280.10|NP_496477.2	ints-7|Integrator-complex-subunit-7|CELE_D1043.1|NC_003280.10|NP_496477.2	Hexe_geneID_BV898_13710	Prot_BV898_13710.1|Hexe_geneID_BV898_13710	Prot_BV898_13710.1|Hexe_geneID_BV898_13710	BV898_13710|putative-Integrator-complex-subunit-7|MTYJ01000156.1|OQV11986.1	BV898_13710|putative-Integrator-complex-subunit-7|MTYJ01000156.1|OQV11986.1	RvY_09031|hypothetical-protein|BDGG01000004.1|GAU97797.1	RvY_09031|hypothetical-protein|BDGG01000004.1|GAU97797.1	LOC129586227|integrator-complex-subunit-7-like|NW_026570240.1|XP_55335282.1	LOC129586227|integrator-complex-subunit-7-like|NW_026570240.1|XP_55335282.1	ko00000,ko03041
Aant_geneID_rb_50131	IR	NT	977.036	1063.65	1020.34	-0.122351	0.120673	-1.01391	0.310625	0.459325	FTCD	Formiminotransferase domain, N-terminal subdomain	33208|Metazoa	NotTardiSpe	FTCD|formimidoyltransferase-cyclodeaminase-A|NC_060945.1|NP_996848.1	FTCD|formimidoyltransferase-cyclodeaminase-C|NC_060945.1|NP_1307341.1	NA	NA	Y54E10A.11|E3-ubiquitin-protein-ligase-listerin|CELE_Y54E10A.11|NC_003279.8|NP_491118.2	NA	Hexe_geneID_BV898_10688	Prot_BV898_10688.1|Hexe_geneID_BV898_10688	Prot_BV898_10688.1|Hexe_geneID_BV898_10688	BV898_10688|Formimidoyltransferase-cyclodeaminase|MTYJ01000093.1|OQV15173.1	BV898_10688|Formimidoyltransferase-cyclodeaminase|MTYJ01000093.1|OQV15173.1	RvY_10515|hypothetical-protein|BDGG01000005.1|GAU99523.1	RvY_10515|hypothetical-protein|BDGG01000005.1|GAU99523.1	LOC129587480|formimidoyltransferase-cyclodeaminase-like|NW_026570245.1|XP_55337225.1	LOC129587480|formimidoyltransferase-cyclodeaminase-like|NW_026570245.1|XP_55337225.1	ko00000,ko00001,ko01000,ko03036,ko04147
Aant_geneID_rb_193	IR	NT	959.228	1106.17	1032.7	-0.207722	0.20503	-1.01313	0.310997	0.459508	NA	chitin binding. It is involved in the biological process described with chitin metabolic process	33208|Metazoa	NotTardiSpe	NA	NA	thw|thawb|Dmel_CG14608|NT_033777.3|NP_1097699.2	CG13675|uncharacterized-proteinC|Dmel_CG13675|NT_037436.4|NP_1097546.2	cpg-2|Chondroitin-proteoglycan-2|CELE_B0280.5|NC_003281.10|NP_498551.3	cpg-2|Chondroitin-proteoglycan-2|CELE_B0280.5|NC_003281.10|NP_498551.3	Hexe_geneID_BV898_04092	Prot_BV898_04092.1|Hexe_geneID_BV898_04092	Prot_BV898_04092.1|Hexe_geneID_BV898_04092	BV898_04092|hypothetical-protein|MTYJ01000020.1|OQV21878.1	BV898_04092|hypothetical-protein|MTYJ01000020.1|OQV21878.1	RvY_01427|hypothetical-protein|BDGG01000001.1|GAU88792.1	RvY_01427|hypothetical-protein|BDGG01000001.1|GAU88792.1	LOC129592647|uncharacterized-protein-LOC129592647|NW_026570274.1|XP_55344704.1	LOC129592647|uncharacterized-protein-LOC129592647|NW_026570274.1|XP_55344704.1	NA
Aant_geneID_rb_22543	IR	NT	128.167	42.4751	85.321	1.59056	1.56966	1.01332	0.310909	0.459508	NA	NA	NA	TardiSpe	NA	NA	NA	NA	NA	NA		NA	NA	NA	NA	NA	NA	NA	NA	NA
Aant_geneID_rb_50342	IR	NT	889.826	795.464	842.645	0.165314	0.163133	1.01337	0.310885	0.459508	ABCF3	ATPase activity	33208|Metazoa	NotTardiSpe	ABCF3|ATP-binding-cassette-sub-family-F-member-3-1|NC_060927.1|NP_60828.2	ABCF3|ATP-binding-cassette-sub-family-F-member-3-2|NC_060927.1|NP_1338227.1	CG9330|uncharacterized-protein|Dmel_CG9330|NT_037436.4|NP_649129.1	CG9330|uncharacterized-protein|Dmel_CG9330|NT_037436.4|NP_649129.1	abcf-3|ABC-transporter,-class-F|CELE_F42A10.1|NC_003281.10|NP_498339.1	abcf-3|ABC-transporter,-class-F|CELE_F42A10.1|NC_003281.10|NP_498339.1	Hexe_geneID_BV898_06355	Prot_BV898_06355.1|Hexe_geneID_BV898_06355	Prot_BV898_06355.1|Hexe_geneID_BV898_06355	BV898_06355|ATP-binding-cassette-sub-family-F-member-3|MTYJ01000037.1|OQV19581.1	BV898_06355|ATP-binding-cassette-sub-family-F-member-3|MTYJ01000037.1|OQV19581.1	RvY_05036|hypothetical-protein|BDGG01000002.1|GAU93039.1	RvY_05036|hypothetical-protein|BDGG01000002.1|GAU93039.1	LOC129597688|ATP-binding-cassette-sub-family-F-member-3-like|NW_026570328.1|XP_55351309.1	LOC129597688|ATP-binding-cassette-sub-family-F-member-3-like|NW_026570328.1|XP_55351309.1	ko00000,ko03012
Aant_geneID_rb_57877	IR	NT	33.0598	43.4768	38.2683	-0.407259	0.401913	-1.0133	0.310916	0.459508	LHX8	Zinc ion binding	33208|Metazoa	NotTardiSpe	LHX6|LIM/homeobox-protein-Lhx6-6|NC_060933.1|NP_1335119.1	LHX6|LIM/homeobox-protein-Lhx6-6|NC_060933.1|NP_1335119.1	Awh|arrowheadA|Dmel_CG1072|NT_037436.4|NP_523907.2	Awh|arrowheadB|Dmel_CG1072|NT_037436.4|NP_728906.1	lim-4|LIM-homeobox-protein-lim-4|CELE_ZC64.4|NC_003284.9|NP_1338857.1	lim-4|LIM-homeobox-protein-lim-4|CELE_ZC64.4|NC_003284.9|NP_1338857.1	Hexe_geneID_BV898_15475	Prot_BV898_15475.1|Hexe_geneID_BV898_15475	Prot_BV898_15475.1|Hexe_geneID_BV898_15475	BV898_15475|putative-LIM/homeobox-protein-Awh|MTYJ01000210.1|OWA50974.1	BV898_15475|putative-LIM/homeobox-protein-Awh|MTYJ01000210.1|OWA50974.1	RvY_09435|hypothetical-protein|BDGG01000004.1|GAU98264.1	RvY_09435|hypothetical-protein|BDGG01000004.1|GAU98264.1	LOC129585764|LIM-homeobox-protein-Awh-like-X1|NW_026570222.1|XP_55334576.1	LOC129585764|LIM-homeobox-protein-Awh-like-X2|NW_026570222.1|XP_55334584.1	ko00000,ko03000
Aant_geneID_rb_72538	IR	NT	75.5813	92.3313	83.9563	-0.299664	0.295759	-1.0132	0.310962	0.459508	SLC1A2	Sodium:dicarboxylate symporter family	33208|Metazoa	NotTardiSpe	SLC1A2|excitatory-amino-acid-transporter-2-X5|NC_060935.1|XP_54225655.1	SLC1A2|excitatory-amino-acid-transporter-2-2|NC_060935.1|NP_1182657.1	Eaat2|excitatory-amino-acid-transporter-2A|Dmel_CG3159|NT_033779.5|NP_477427.1	Eaat1|excitatory-amino-acid-transporter-1D|Dmel_CG3747|NT_033779.5|NP_1188751.1	glt-1|Excitatory-amino-acid-transporter|CELE_C12D12.2|NC_003284.9|NP_1024394.1	glt-1|Excitatory-amino-acid-transporter|CELE_C12D12.2|NC_003284.9|NP_1024394.1	Hexe_geneID_BV898_16234	Prot_BV898_16234.1|Hexe_geneID_BV898_16234	Prot_BV898_16234.1|Hexe_geneID_BV898_16234	BV898_16234|Excitatory-amino-acid-transporter|MTYJ01000238.1|OWA51766.1	BV898_16234|Excitatory-amino-acid-transporter|MTYJ01000238.1|OWA51766.1	RvY_09774|hypothetical-protein|BDGG01000004.1|GAU98655.1	RvY_09774|hypothetical-protein|BDGG01000004.1|GAU98655.1	LOC129589238|excitatory-amino-acid-transporter-like|NW_026570254.1|XP_55339827.1	LOC129589238|excitatory-amino-acid-transporter-like|NW_026570254.1|XP_55339827.1	ko00000,ko00001,ko02000,ko04147
Aant_geneID_rb_17203	IR	NT	3069.23	2804.8	2937.02	0.131121	0.12947	1.01276	0.311176	0.459679	NA	Accessory subunit of the mitochondrial membrane respiratory chain NADH dehydrogenase Complex I, that is believed not to be involved in catalysis. Complex I functions in the transfer of electrons from NADH to the respiratory chain. The immediate electron acceptor for the enzyme is believed to be ubiquinone	35493|Streptophyta	NotTardiSpe	NDUFA12|NADH-dehydrogenase [ubiquinone]-1-alpha-subcomplex-subunit-12-a|NC_060936.1|NP_61326.1	NDUFA12|NADH-dehydrogenase [ubiquinone]-1-alpha-subcomplex-subunit-12-a|NC_060936.1|NP_61326.1	ND-B17.2|NADH-dehydrogenase-(ubiquinone)-B17.2-subunitA|Dmel_CG3214|NT_033779.5|NP_608692.1	ND-B17.2|NADH-dehydrogenase-(ubiquinone)-B17.2-subunitB|Dmel_CG3214|NT_033779.5|NP_1137770.1	Y94H6A.8|putative-NADH-dehydrogenase [ubiquinone]-1-alpha-subcomplex-subunit-12|CELE_Y94H6A.8|NC_003282.8|NP_500247.2	Y94H6A.8|putative-NADH-dehydrogenase [ubiquinone]-1-alpha-subcomplex-subunit-12|CELE_Y94H6A.8|NC_003282.8|NP_500247.2	Hexe_geneID_BV898_14009	Prot_BV898_14009.1|Hexe_geneID_BV898_14009	Prot_BV898_14009.1|Hexe_geneID_BV898_14009	BV898_14009|putative-NADH-dehydrogenase|MTYJ01000164.1|OQV11665.1	BV898_14009|putative-NADH-dehydrogenase|MTYJ01000164.1|OQV11665.1	RvY_02293|hypothetical-protein|BDGG01000001.1|GAU89782.1	RvY_02293|hypothetical-protein|BDGG01000001.1|GAU89782.1	LOC129581822|probable-NADH-dehydrogenase [ubiquinone]-1-alpha-subcomplex-subunit-12|NW_026570221.1|XP_55329057.1	LOC129581822|probable-NADH-dehydrogenase [ubiquinone]-1-alpha-subcomplex-subunit-12|NW_026570221.1|XP_55329057.1	ko00000,ko00001,ko00002,ko03029
Aant_geneID_rb_28846	IR	NT	20162.3	18199.1	19180.7	0.147602	0.145751	1.0127	0.311201	0.459679	MYL9	calcium ion binding	33208|Metazoa	NotTardiSpe	MYL12B|myosin-regulatory-light-chain-12B|NC_060942.1|NP_291024.1	MYL12B|myosin-regulatory-light-chain-12B|NC_060942.1|NP_1138416.1	sqh|spaghetti-squashA|Dmel_CG3595|NC_004354.4|NP_511057.1	sqh|spaghetti-squashB|Dmel_CG3595|NC_004354.4|NP_1284928.1	mlc-4|Myosin-regulatory-light-chain|CELE_C56G7.1|NC_003281.10|NP_497700.1	mlc-4|Myosin-regulatory-light-chain|CELE_C56G7.1|NC_003281.10|NP_497700.1	Hexe_geneID_BV898_00068	Prot_BV898_00068.1|Hexe_geneID_BV898_00068	Prot_BV898_00068.1|Hexe_geneID_BV898_00068	BV898_00068|putative-Myosin-regulatory-light-chain-sqh|MTYJ01000001.1|OQV25926.1	BV898_00068|putative-Myosin-regulatory-light-chain-sqh|MTYJ01000001.1|OQV25926.1	RvY_04156|hypothetical-protein|BDGG01000002.1|GAU92005.1	RvY_04156|hypothetical-protein|BDGG01000002.1|GAU92005.1	LOC129586980|myosin-regulatory-light-chain-12A-like|NW_026570243.1|XP_55336530.1	LOC129586980|myosin-regulatory-light-chain-12A-like|NW_026570243.1|XP_55336530.1	ko00000,ko00001,ko04147,ko04812
Aant_geneID_rb_54964	IR	NT	323.075	287.524	305.3	0.168862	0.16677	1.01254	0.311278	0.459727	NA	NA	NA	NotTardiSpe	NA	NA	NA	NA	NA	NA	Hexe_geneID_BV898_08586	Prot_BV898_08586.1|Hexe_geneID_BV898_08586	Prot_BV898_08586.1|Hexe_geneID_BV898_08586	BV898_08586|hypothetical-protein|MTYJ01000062.1|OQV17337.1	BV898_08586|hypothetical-protein|MTYJ01000062.1|OQV17337.1	RvY_10062|hypothetical-protein|BDGG01000005.1|GAU99000.1	RvY_10062|hypothetical-protein|BDGG01000005.1|GAU99000.1	LOC129592010|tectonin-1-like|NW_026570269.1|XP_55343925.1	LOC129592010|tectonin-1-like|NW_026570269.1|XP_55343925.1	NA
Aant_geneID_rb_30566	IR	NT	1624.73	1771.3	1698.02	-0.124109	0.122631	-1.01205	0.311514	0.460011	NDUFS8	4 iron, 4 sulfur cluster binding	33208|Metazoa	NotTardiSpe	NDUFS8|NADH-dehydrogenase [ubiquinone]-iron-sulfur-protein-8,-mitochondrial-precursor|NC_060935.1|NP_2487.1	NDUFS8|NADH-dehydrogenase [ubiquinone]-iron-sulfur-protein-8,-mitochondrial-precursor|NC_060935.1|NP_2487.1	ND-23|NADH-dehydrogenase-(ubiquinone)-23-kDa-subunit|Dmel_CG3944|NT_033777.3|NP_524719.1	ND-23|NADH-dehydrogenase-(ubiquinone)-23-kDa-subunit|Dmel_CG3944|NT_033777.3|NP_524719.1	T20H4.5|putative-NADH-dehydrogenase [ubiquinone]-iron-sulfur-protein-8,-mitochondrial|CELE_T20H4.5|NC_003281.10|NP_498595.1	T20H4.5|putative-NADH-dehydrogenase [ubiquinone]-iron-sulfur-protein-8,-mitochondrial|CELE_T20H4.5|NC_003281.10|NP_498595.1	Hexe_geneID_BV898_01915	Prot_BV898_01915.1|Hexe_geneID_BV898_01915	Prot_BV898_01915.1|Hexe_geneID_BV898_01915	BV898_01915|putative-NADH-dehydrogenase|MTYJ01000007.1|OQV24380.1	BV898_01915|putative-NADH-dehydrogenase|MTYJ01000007.1|OQV24380.1	RvY_05479|hypothetical-protein|BDGG01000002.1|GAU93553.1	RvY_05479|hypothetical-protein|BDGG01000002.1|GAU93553.1	LOC129588023|NADH-quinone-oxidoreductase-subunit-I-like|NW_026570248.1|XP_55337998.1	LOC129588023|NADH-quinone-oxidoreductase-subunit-I-like|NW_026570248.1|XP_55337998.1	ko00000,ko00001,ko00002,ko01000
Aant_geneID_rb_72672	IR	NT	158.66	187.02	172.84	-0.231509	0.228857	-1.01159	0.311735	0.460272	NA	NA	NA	TardiSpe	NA	NA	NA	NA	NA	NA	Hexe_geneID_BV898_13473	Prot_BV898_13473.1|Hexe_geneID_BV898_13473	Prot_BV898_13473.1|Hexe_geneID_BV898_13473	BV898_13473|hypothetical-protein|MTYJ01000149.1|OQV12282.1	BV898_13473|hypothetical-protein|MTYJ01000149.1|OQV12282.1	RvY_07396-2|hypothetical-protein|BDGG01000003.1|GAU95853.1	RvY_07396-2|hypothetical-protein|BDGG01000003.1|GAU95853.1	LOC129596215|uncharacterized-protein-LOC129596215|NW_026570307.1|XP_55349417.1	LOC129596215|uncharacterized-protein-LOC129596215|NW_026570307.1|XP_55349417.1	NA
Aant_geneID_rb_34062	IR	NT	27.3265	38.6535	32.99	-0.480583	0.475502	-1.01068	0.312167	0.460836	NA	NA	NA	TardiSpe	NA	NA	NA	NA	NA	NA	Hexe_geneID_BV898_15132	Prot_BV898_15132.1|Hexe_geneID_BV898_15132	Prot_BV898_15132.1|Hexe_geneID_BV898_15132	BV898_15132|hypothetical-protein|MTYJ01000198.1|OWA50621.1	BV898_15132|hypothetical-protein|MTYJ01000198.1|OWA50621.1	NA	NA	LOC129591692|uncharacterized-protein-LOC129591692|NW_026570267.1|XP_55343415.1	LOC129591692|uncharacterized-protein-LOC129591692|NW_026570267.1|XP_55343415.1	NA
Aant_geneID_rb_77798	IR	NT	752.053	648.903	700.478	0.211688	0.209466	1.01061	0.312205	0.460836	NA	NA	NA	NotTardiSpe	NA	NA	NA	NA	nlp-15|Neuropeptide-Like-Protein|CELE_CC4.2|NC_003279.8|NP_493278.2	nlp-15|Neuropeptide-Like-Protein|CELE_CC4.2|NC_003279.8|NP_493278.2	Hexe_geneID_BV898_10167	Prot_BV898_10167.1|Hexe_geneID_BV898_10167	Prot_BV898_10167.1|Hexe_geneID_BV898_10167	BV898_10167|hypothetical-protein|MTYJ01000085.1|OQV15692.1	BV898_10167|hypothetical-protein|MTYJ01000085.1|OQV15692.1	RvY_11796|hypothetical-protein|BDGG01000006.1|GAV01019.1	RvY_11796|hypothetical-protein|BDGG01000006.1|GAV01019.1	LOC129593899|orcokinin-peptides-type-A-like|NW_026570284.1|XP_55346374.1	LOC129593899|orcokinin-peptides-type-A-like|NW_026570284.1|XP_55346374.1	NA
Aant_geneID_rb_15987	IR	NT	358.207	318.965	338.586	0.171537	0.169973	1.0092	0.312877	0.461763	NA	Beta-lactamase superfamily domain	3041|Chlorophyta	NotTardiSpe	NA	NA	NA	NA	ints-11|Integrator-complex-subunit-11|CELE_F10B5.8|NC_003280.10|NP_495706.2	ints-11|Integrator-complex-subunit-11|CELE_F10B5.8|NC_003280.10|NP_495706.2	Hexe_geneID_BV898_08698	Prot_BV898_08698.1|Hexe_geneID_BV898_08698	Prot_BV898_08698.1|Hexe_geneID_BV898_08698	BV898_08698|putative-Ribonuclease-Z,-chloroplastic|MTYJ01000064.1|OQV17205.1	BV898_08698|putative-Ribonuclease-Z,-chloroplastic|MTYJ01000064.1|OQV17205.1	RvY_02496|hypothetical-protein|BDGG01000001.1|GAU90015.1	RvY_02496|hypothetical-protein|BDGG01000001.1|GAU90015.1	LOC129594472|uncharacterized-protein-LOC129594472|NW_026570288.1|XP_55347146.1	LOC129594472|uncharacterized-protein-LOC129594472|NW_026570288.1|XP_55347146.1	ko00000,ko00001,ko01000,ko03016
Aant_geneID_rb_60196	IR	NT	12.6582	30.9398	21.799	-1.30028	1.28898	-1.00877	0.313087	0.462008	NA	NA	NA	TardiSpe	NA	NA	NA	NA	NA	NA		NA	NA	NA	NA	NA	NA	NA	NA	NA
Aant_geneID_rb_64726	IR	NT	275.91	336.147	306.028	-0.28161	0.27919	-1.00867	0.313134	0.462012	GCN1L1	Translational activator	33208|Metazoa	NotTardiSpe	GCN1|eIF-2-alpha-kinase-activator-GCN1|NC_060936.1|NP_6827.1	GCN1|eIF-2-alpha-kinase-activator-GCN1|NC_060936.1|NP_6827.1	l(3)80Fj|lethal-(3)-80FjA|Dmel_CG17514|NT_037436.4|NP_1015316.1	l(3)80Fj|lethal-(3)-80FjA|Dmel_CG17514|NT_037436.4|NP_1015316.1	gcn-1|TOG-domain-containing-protein|CELE_Y48G9A.3|NC_003281.10|NP_1367648.1	gcn-1|TOG-domain-containing-protein|CELE_Y48G9A.3|NC_003281.10|NP_1367648.1	Hexe_geneID_BV898_03765	Prot_BV898_03765.1|Hexe_geneID_BV898_03765	Prot_BV898_03765.1|Hexe_geneID_BV898_03765	BV898_03765|eIF-2-alpha-kinase-activator-GCN1|MTYJ01000018.1|OQV22262.1	BV898_03765|eIF-2-alpha-kinase-activator-GCN1|MTYJ01000018.1|OQV22262.1	RvY_15449|hypothetical-protein|BDGG01000012.1|GAV05294.1	RvY_15449|hypothetical-protein|BDGG01000012.1|GAV05294.1	LOC129589883|eIF-2-alpha-kinase-activator-GCN1-like-X2|NW_026570222.1|XP_55340770.1	LOC129589883|eIF-2-alpha-kinase-activator-GCN1-like-X1|NW_026570222.1|XP_55340762.1	NA
Aant_geneID_rb_58233	IR	NT	4584.55	4260.29	4422.42	0.106688	0.105819	1.00822	0.313351	0.462267	CCT5	Chaperonin containing TCP1 subunit 5	33208|Metazoa	NotTardiSpe	CCT5|T-complex-protein-1-subunit-epsilon-b|NC_060929.1|NP_1293082.1	CCT5|T-complex-protein-1-subunit-epsilon-b|NC_060929.1|NP_1293082.1	CCT5|chaperonin-containing-TCP1-subunit-5B|Dmel_CG8439|NT_033778.4|NP_725107.1	CCT5|chaperonin-containing-TCP1-subunit-5A|Dmel_CG8439|NT_033778.4|NP_523707.1	cct-5|T-complex-protein-1-subunit-epsilon|CELE_C07G2.3|NC_003281.10|NP_741117.1	cct-5|T-complex-protein-1-subunit-epsilon|CELE_C07G2.3|NC_003281.10|NP_741117.1	Hexe_geneID_BV898_06427	Prot_BV898_06427.1|Hexe_geneID_BV898_06427	Prot_BV898_06427.1|Hexe_geneID_BV898_06427	BV898_06427|T-complex-protein-1-subunit-epsilon|MTYJ01000037.1|OQV19655.1	BV898_06427|T-complex-protein-1-subunit-epsilon|MTYJ01000037.1|OQV19655.1	RvY_05096|hypothetical-protein|BDGG01000002.1|GAU93109.1	RvY_05096|hypothetical-protein|BDGG01000002.1|GAU93109.1	LOC129591390|T-complex-protein-1-subunit-epsilon-like|NW_026570265.1|XP_55343004.1	LOC129591390|T-complex-protein-1-subunit-epsilon-like|NW_026570265.1|XP_55343004.1	ko00000,ko03036,ko03110,ko04147
Aant_geneID_rb_54979	IR	NT	1125.36	1292.88	1209.12	-0.200043	0.198477	-1.00789	0.313507	0.462432	NA	NA	33154|Opisthokonta	NotTardiSpe	NA	NA	NA	NA	NA	NA	Hexe_geneID_BV898_18302	Prot_BV898_18302.1|Hexe_geneID_BV898_18302	Prot_BV898_18302.1|Hexe_geneID_BV898_18302	BV898_18302|hypothetical-protein|MTYJ01000353.1|OWA53883.1	BV898_18302|hypothetical-protein|MTYJ01000353.1|OWA53883.1	RvY_02615|hypothetical-protein|BDGG01000001.1|GAU90155.1	RvY_02615|hypothetical-protein|BDGG01000001.1|GAU90155.1	LOC129588452|uncharacterized-protein-LOC129588452|NW_026570222.1|XP_55338634.1	LOC129588452|uncharacterized-protein-LOC129588452|NW_026570222.1|XP_55338634.1	ko00000
Aant_geneID_rb_78022	IR	NT	1387.89	1265.13	1326.51	0.13632	0.135315	1.00742	0.313731	0.462697	ETF1	Eukaryotic peptide chain release factor subunit	33208|Metazoa	NotTardiSpe	ETF1|eukaryotic-peptide-chain-release-factor-subunit-1-1|NC_060929.1|NP_4721.1	ETF1|eukaryotic-peptide-chain-release-factor-subunit-1-2|NC_060929.1|NP_1243231.1	eRF1|eukaryotic-translation-release-factor-1H|Dmel_CG5605|NT_037436.4|NP_1262104.1	eRF1|eukaryotic-translation-release-factor-1H|Dmel_CG5605|NT_037436.4|NP_1262104.1	erfa-1|Eukaryotic-peptide-chain-release-factor-subunit-1|CELE_T05H4.6|NC_003283.11|NP_1343671.1	erfa-1|Eukaryotic-peptide-chain-release-factor-subunit-1|CELE_T05H4.6|NC_003283.11|NP_1343671.1	Hexe_geneID_BV898_00088	Prot_BV898_00088.1|Hexe_geneID_BV898_00088	Prot_BV898_00088.1|Hexe_geneID_BV898_00088	BV898_00088|Eukaryotic-peptide-chain-release-factor-subunit-1|MTYJ01000001.1|OQV25946.1	BV898_00088|Eukaryotic-peptide-chain-release-factor-subunit-1|MTYJ01000001.1|OQV25946.1	RvY_04236|hypothetical-protein|BDGG01000002.1|GAU92111.1	RvY_04236|hypothetical-protein|BDGG01000002.1|GAU92111.1	LOC129592486|eukaryotic-peptide-chain-release-factor-subunit-1-like|NW_026570272.1|XP_55344506.1	LOC129592486|eukaryotic-peptide-chain-release-factor-subunit-1-like|NW_026570272.1|XP_55344506.1	ko00000,ko00001,ko03012,ko03019
Aant_geneID_rb_30973	IR	NT	278.424	246.572	262.498	0.174074	0.172881	1.0069	0.313982	0.463002	EIF2B4	oligodendrocyte development	33208|Metazoa	NotTardiSpe	EIF2B4|translation-initiation-factor-eIF-2B-subunit-delta-6|NC_060926.1|NP_1305896.1	EIF2B4|translation-initiation-factor-eIF-2B-subunit-delta-6|NC_060926.1|NP_1305896.1	eIF2Bdelta|eukaryotic-translation-initiation-factor-2B-subunit-deltaA|Dmel_CG10315|NT_033778.4|NP_611790.1	eIF2Bdelta|eukaryotic-translation-initiation-factor-2B-subunit-deltaD|Dmel_CG10315|NT_033778.4|NP_1163265.1	eif-2Balpha|putative-translation-initiation-factor-eIF-2B-subunit-alpha|CELE_ZK1098.4|NC_003281.10|NP_499106.1	eif-2Balpha|putative-translation-initiation-factor-eIF-2B-subunit-alpha|CELE_ZK1098.4|NC_003281.10|NP_499106.1	Hexe_geneID_BV898_05909	Prot_BV898_05909.1|Hexe_geneID_BV898_05909	Prot_BV898_05909.1|Hexe_geneID_BV898_05909	BV898_05909|Translation-initiation-factor-eIF-2B-subunit-delta|MTYJ01000033.1|OQV20116.1	BV898_05909|Translation-initiation-factor-eIF-2B-subunit-delta|MTYJ01000033.1|OQV20116.1	RvY_09141|hypothetical-protein|BDGG01000004.1|GAU97921.1	RvY_09141|hypothetical-protein|BDGG01000004.1|GAU97921.1	LOC129586209|translation-initiation-factor-eIF-2B-subunit-delta-like|NW_026570240.1|XP_55335254.1	LOC129586209|translation-initiation-factor-eIF-2B-subunit-delta-like|NW_026570240.1|XP_55335254.1	ko00000,ko00001,ko03012
Aant_geneID_rb_56281	IR	NT	25.9141	36.9711	31.4426	-0.526042	0.522488	-1.0068	0.314029	0.463006	TREH	Trehalase brush-border membrane glycoprotein	33208|Metazoa	NotTardiSpe	TREH|trehalase-1-precursor|NC_060935.1|NP_9111.2	TREH|trehalase-1-precursor|NC_060935.1|NP_9111.2	Treh|trehalaseB|Dmel_CG9364|NT_033778.4|NP_726027.1	Treh|trehalaseB|Dmel_CG9364|NT_033778.4|NP_726027.1	tre-1|Trehalase|CELE_F57B10.7|NC_003279.8|NP_491890.2	tre-5|Trehalase|CELE_C23H3.7|NC_003280.10|NP_493649.2	Hexe_geneID_BV898_13596	Prot_BV898_13596.1|Hexe_geneID_BV898_13596	Prot_BV898_13596.1|Hexe_geneID_BV898_13596	BV898_13596|Trehalase|MTYJ01000153.1|OQV12117.1	BV898_13596|Trehalase|MTYJ01000153.1|OQV12117.1	RvY_13059|Treh|BDGG01000008.1|GAV02502.1	RvY_13059|Treh|BDGG01000008.1|GAV02502.1	LOC129595733|trehalase-like-X2|NW_026570302.1|XP_55348796.1	LOC129581677|trehalase-like|NW_026570221.1|XP_55328864.1	ko00000,ko00001,ko00537,ko01000
Aant_geneID_rb_35599	IR	NT	1456.18	1336.76	1396.47	0.122355	0.121545	1.00666	0.314098	0.463042	FTH1	oxidoreductase activity, oxidizing metal ions, oxygen as acceptor	33208|Metazoa	NotTardiSpe	FTH1|ferritin-heavy-chain|NC_060935.1|NP_2023.2	FTH1|ferritin-heavy-chain|NC_060935.1|NP_2023.2	Fer3HCH|ferritin-3-heavy-chain-homologue|Dmel_CG4349|NC_004354.4|NP_572854.1	Fer3HCH|ferritin-3-heavy-chain-homologue|Dmel_CG4349|NC_004354.4|NP_572854.1	ftn-2|Ferritin|CELE_D1037.3|NC_003279.8|NP_491198.1	ftn-2|Ferritin|CELE_D1037.3|NC_003279.8|NP_491198.1	Hexe_geneID_BV898_01130	Prot_BV898_01130.1|Hexe_geneID_BV898_01130	Prot_BV898_01130.1|Hexe_geneID_BV898_01130	BV898_01130|putative-clathrin-heavy-chain|MTYJ01000004.1|OQV24916.1	BV898_01130|putative-clathrin-heavy-chain|MTYJ01000004.1|OQV24916.1	RvY_14350|hypothetical-protein|BDGG01000010.1|GAV04002.1	RvY_14350|hypothetical-protein|BDGG01000010.1|GAV04002.1	LOC129592633|soma-ferritin-like|NW_026570223.1|XP_55344687.1	LOC129592633|soma-ferritin-like|NW_026570223.1|XP_55344687.1	ko00000,ko00001,ko01000,ko04147
Aant_geneID_rb_61688	IR	NT	9220.84	8151.16	8686	0.177643	0.176512	1.00641	0.314219	0.463139	LIPA	Belongs to the AB hydrolase superfamily. Lipase family	33208|Metazoa	NotTardiSpe	LIPA|lysosomal-acid-lipase/cholesteryl-ester-hydrolase-1-precursor|NC_060934.1|NP_1121077.1	LIPA|lysosomal-acid-lipase/cholesteryl-ester-hydrolase-1-precursor|NC_060934.1|NP_226.2	Lip3|lipase-3|Dmel_CG8823|NT_033777.3|NP_477331.1	Lip3|lipase-3|Dmel_CG8823|NT_033777.3|NP_477331.1	lipl-1|Lipase-lipl-1|CELE_F54F3.3|NC_003283.11|NP_506229.1	lipl-1|Lipase-lipl-1|CELE_F54F3.3|NC_003283.11|NP_506229.1	Hexe_geneID_BV898_15715	Prot_BV898_15715.1|Hexe_geneID_BV898_15715	Prot_BV898_15715.1|Hexe_geneID_BV898_15715	BV898_15715|Lysosomal-acid-lipase/cholesteryl-ester-hydrolase|MTYJ01000218.1|OWA51221.1	BV898_15715|Lysosomal-acid-lipase/cholesteryl-ester-hydrolase|MTYJ01000218.1|OWA51221.1	RvY_15041|hypothetical-protein|BDGG01000011.1|GAV04820.1	RvY_15041|hypothetical-protein|BDGG01000011.1|GAV04820.1	LOC129580729|uncharacterized-protein-LOC129580729|NW_026570224.1|XP_55327362.1	LOC129580729|uncharacterized-protein-LOC129580729|NW_026570224.1|XP_55327362.1	ko00000,ko00001,ko01000
Aant_geneID_rb_67522	IR	NT	1541.12	1671	1606.06	-0.115876	0.115146	-1.00634	0.314253	0.463139	ETFA	Electron	33208|Metazoa	NotTardiSpe	ETFA|electron-transfer-flavoprotein-subunit-alpha,-mitochondrial-a|NC_060939.1|NP_117.1	ETFA|electron-transfer-flavoprotein-subunit-alpha,-mitochondrial-a|NC_060939.1|NP_117.1	wal|walrusA|Dmel_CG8996|NT_033778.4|NP_725073.1	wal|walrusB|Dmel_CG8996|NT_033778.4|NP_476975.1	F27D4.1|putative-electron-transfer-flavoprotein-subunit-alpha,-mitochondrial|CELE_F27D4.1|NC_003279.8|NP_492146.1	F27D4.1|putative-electron-transfer-flavoprotein-subunit-alpha,-mitochondrial|CELE_F27D4.1|NC_003279.8|NP_492146.1	NA	Prot_BV898_07460.1|Hexe_geneID_BV898_07460	Prot_BV898_07460.2|Hexe_geneID_BV898_07460	BV898_07460|Electron-transfer-flavoprotein-subunit-alpha,-mitochondrial|MTYJ01000049.1|OQV18450.1	BV898_07460|Electron-transfer-flavoprotein-subunit-alpha,-mitochondrial|MTYJ01000049.1|OQV18450.1	RvY_17495|hypothetical-protein|BDGG01000015.1|GAV07684.1	RvY_17495|hypothetical-protein|BDGG01000015.1|GAV07684.1	LOC129595982|electron-transfer-flavoprotein-subunit-alpha,-mitochondrial-like|NW_026570305.1|XP_55349094.1	LOC129595982|electron-transfer-flavoprotein-subunit-alpha,-mitochondrial-like|NW_026570305.1|XP_55349094.1	br01610,ko00000,ko00001,ko00002,ko03011,ko04147
Aant_geneID_rb_33860	IR	NT	2150.7	1906.15	2028.42	0.173047	0.171979	1.00621	0.314315	0.463167	NA	NA	NA	TardiSpe	NA	NA	NA	NA	NA	NA		NA	NA	NA	NA	NA	NA	NA	NA	NA
Aant_geneID_rb_54768	IR	NT	433.1	481.118	457.109	-0.148699	0.147896	-1.00543	0.31469	0.463653	TNFAIP8	Tumor necrosis factor alpha-induced protein	33208|Metazoa	NotTardiSpe	TNFAIP8L3|tumor-necrosis-factor-alpha-induced-protein-8-like-protein-3-2|NC_060939.1|NP_1298104.1	TNFAIP8L3|tumor-necrosis-factor-alpha-induced-protein-8-like-protein-3-2|NC_060939.1|NP_1298104.1	sigmar|salivary-glands-marredA|Dmel_CG4091|NT_033778.4|NP_726357.1	sigmar|salivary-glands-marredB|Dmel_CG4091|NT_033778.4|NP_611820.1	NA	NA	Hexe_geneID_BV898_18355	Prot_BV898_18355.1|Hexe_geneID_BV898_18355	Prot_BV898_18355.1|Hexe_geneID_BV898_18355	BV898_18355|putative-Tumor-necrosis-factor-alpha-induced-protein-8-like-protein-3|MTYJ01000358.1|OWA53931.1	BV898_18355|putative-Tumor-necrosis-factor-alpha-induced-protein-8-like-protein-3|MTYJ01000358.1|OWA53931.1	RvY_06841|hypothetical-protein|BDGG01000003.1|GAU95174.1	RvY_06841|hypothetical-protein|BDGG01000003.1|GAU95174.1	LOC129591991|tumor-necrosis-factor-alpha-induced-protein-8-like-protein|NW_026570269.1|XP_55343890.1	LOC129591991|tumor-necrosis-factor-alpha-induced-protein-8-like-protein|NW_026570269.1|XP_55343890.1	NA
Aant_geneID_rb_12202	IR	NT	54.043	42.2984	48.1707	0.350078	0.348849	1.00352	0.315609	0.464942	KCNA3	Potassium voltage-gated channel, shaker-related subfamily, member 3	33208|Metazoa	NotTardiSpe	KCNA2|potassium-voltage-gated-channel-subfamily-A-member-2-X1|NC_060925.1|XP_54192409.1	KCNA2|potassium-voltage-gated-channel-subfamily-A-member-2-a|NC_060925.1|NP_4965.1	Sh|shakerV|Dmel_CG12348|NC_004354.4|NP_1401062.1	Sh|shakerV|Dmel_CG12348|NC_004354.4|NP_1401062.1	shk-1|Potassium-voltage-gated-channel-protein-shk-1|CELE_ZK1321.2|NC_003280.10|NP_1040829.1	shk-1|Potassium-voltage-gated-channel-protein-shk-1|CELE_ZK1321.2|NC_003280.10|NP_1040829.1	Hexe_geneID_BV898_01972	Prot_BV898_01972.1|Hexe_geneID_BV898_01972	Prot_BV898_01972.1|Hexe_geneID_BV898_01972	BV898_01972|Potassium-voltage-gated-channel-subfamily-A-member-2|MTYJ01000008.1|OQV24015.1	BV898_01972|Potassium-voltage-gated-channel-subfamily-A-member-2|MTYJ01000008.1|OQV24015.1	RvY_13518-1|hypothetical-protein|BDGG01000009.1|GAV03030.1	RvY_13518-1|hypothetical-protein|BDGG01000009.1|GAV03030.1	LOC129580607|potassium-voltage-gated-channel-subfamily-A-member-2-like|NW_026570221.1|XP_55327184.1	LOC129580607|potassium-voltage-gated-channel-subfamily-A-member-2-like|NW_026570221.1|XP_55327184.1	ko00000,ko04040
Aant_geneID_rb_11137	IR	NT	141.585	122.157	131.871	0.215701	0.214983	1.00334	0.315697	0.465005	C10orf76	DUF1741	33208|Metazoa	NotTardiSpe	ARMH3|armadillo-like-helical-domain-containing-protein-3-X1|NC_060934.1|XP_54222693.1	ARMH3|armadillo-like-helical-domain-containing-protein-3|NC_060934.1|NP_78817.2	CG8379|uncharacterized-proteinA|Dmel_CG8379|NT_033777.3|NP_649841.1	CG8379|uncharacterized-proteinA|Dmel_CG8379|NT_033777.3|NP_649841.1	NA	NA	Hexe_geneID_BV898_07754	Prot_BV898_07754.1|Hexe_geneID_BV898_07754	Prot_BV898_07754.1|Hexe_geneID_BV898_07754	BV898_07754|UPF0668-protein-C10orf76-like-protein|MTYJ01000052.1|OQV18165.1	BV898_07754|UPF0668-protein-C10orf76-like-protein|MTYJ01000052.1|OQV18165.1	RvY_07610|hypothetical-protein|BDGG01000003.1|GAU96121.1	RvY_07610|hypothetical-protein|BDGG01000003.1|GAU96121.1	LOC129600774|armadillo-like-helical-domain-containing-protein-3|NW_026570224.1|XP_55355333.1	LOC129600774|armadillo-like-helical-domain-containing-protein-3|NW_026570224.1|XP_55355333.1	NA
Aant_geneID_rb_55357	IR	NT	71.0613	88.6346	79.848	-0.308862	0.307927	-1.00304	0.315842	0.465155	NA	monocarboxylic acid transmembrane transporter activity	33208|Metazoa	NotTardiSpe	SLC16A12|monocarboxylate-transporter-12|NC_060934.1|NP_998771.3	SLC16A12|monocarboxylate-transporter-12|NC_060934.1|NP_998771.3	Mct1|monocarboxylate-transporter-1A|Dmel_CG3456|NC_004354.4|NP_477334.2	CG13907|uncharacterized-proteinB|Dmel_CG13907|NT_037436.4|NP_1286894.1	mct-6|MFS-domain-containing-protein|CELE_C10E2.6|NC_003284.9|NP_510705.1	mct-1|MFS-domain-containing-protein|CELE_Y19D10A.12|NC_003283.11|NP_503655.2	Hexe_geneID_BV898_06368	Prot_BV898_06368.1|Hexe_geneID_BV898_06368	Prot_BV898_06368.1|Hexe_geneID_BV898_06368	BV898_06368|putative-Monocarboxylate-transporter-3|MTYJ01000037.1|OQV19594.1	BV898_06368|putative-Monocarboxylate-transporter-3|MTYJ01000037.1|OQV19594.1	RvY_05051|hypothetical-protein|BDGG01000002.1|GAU93060.1	RvY_05051|hypothetical-protein|BDGG01000002.1|GAU93060.1	LOC129591219|monocarboxylate-transporter-3-like|NW_026570265.1|XP_55342767.1	LOC129591219|monocarboxylate-transporter-3-like|NW_026570265.1|XP_55342767.1	ko00000,ko02000
Aant_geneID_rb_30527	IR	NT	54.6298	31.6973	43.1636	0.769554	0.767519	1.00265	0.316029	0.465364	AMY2A	Alpha amylase, catalytic domain	33208|Metazoa	NotTardiSpe	AMY2B|alpha-amylase-2B-precursor|NC_060925.1|NP_66188.1	AMY2B|alpha-amylase-2B-precursor|NC_060925.1|NP_1373038.1	Amy-p|amylase-proximalA|Dmel_CG18730|NT_033778.4|NP_536346.1	Amy-p|amylase-proximalB|Dmel_CG18730|NT_033778.4|NP_1286518.1	C50B6.7|Alpha-amylase|CELE_C50B6.7|NC_003283.11|NP_506303.1	C50B6.7|Alpha-amylase|CELE_C50B6.7|NC_003283.11|NP_506303.1	NA	Prot_BV898_03809.1|Hexe_geneID_BV898_03809	Prot_BV898_03808.1|Hexe_geneID_BV898_03808	BV898_03809|Alpha-amylase-2B|MTYJ01000018.1|OQV22309.1	BV898_03808|Alpha-amylase-1|MTYJ01000018.1|OQV22308.1	RvY_15490|hypothetical-protein|BDGG01000012.1|GAV05342.1	RvY_15490|hypothetical-protein|BDGG01000012.1|GAV05342.1	LOC129583999|pancreatic-alpha-amylase-like|NW_026570222.1|XP_55332054.1	LOC129583990|alpha-amylase-like|NW_026570222.1|XP_55332042.1	ko00000,ko00001,ko01000
Aant_geneID_rb_18023	IR	NT	342.235	298.165	320.2	0.202821	0.202473	1.00172	0.31648	0.465963	NA	NA	NA	TardiSpe	NA	NA	NA	NA	NA	NA	Hexe_geneID_BV898_07403	Prot_BV898_07403.1|Hexe_geneID_BV898_07403	Prot_BV898_07403.1|Hexe_geneID_BV898_07403	BV898_07403|hypothetical-protein|MTYJ01000048.1|OQV18577.1	BV898_07403|hypothetical-protein|MTYJ01000048.1|OQV18577.1	NA	NA	NA	NA	NA
Aant_geneID_rb_53893	IR	NT	203.425	175.434	189.43	0.214321	0.214024	1.00139	0.316639	0.466065	COG7	Golgi complex component 7 COG7	33208|Metazoa	NotTardiSpe	COG7|conserved-oligomeric-Golgi-complex-subunit-7|NC_060940.1|NP_705831.1	COG7|conserved-oligomeric-Golgi-complex-subunit-7|NC_060940.1|NP_705831.1	Cog7|component-of-oligomeric-golgi-complex-7|Dmel_CG31040|NT_033777.3|NP_651750.1	Cog7|component-of-oligomeric-golgi-complex-7|Dmel_CG31040|NT_033777.3|NP_651750.1	NA	NA	Hexe_geneID_BV898_09270	Prot_BV898_09270.1|Hexe_geneID_BV898_09270	Prot_BV898_09270.1|Hexe_geneID_BV898_09270	BV898_09270|putative-Conserved-oligomeric-Golgi-complex-subunit-7|MTYJ01000072.1|OQV16600.1	BV898_09270|putative-Conserved-oligomeric-Golgi-complex-subunit-7|MTYJ01000072.1|OQV16600.1	RvY_07105-1|hypothetical-protein|BDGG01000003.1|GAU95497.1	RvY_07105-1|hypothetical-protein|BDGG01000003.1|GAU95497.1	LOC129599429|uncharacterized-protein-LOC129599429-X1|NW_026570224.1|XP_55353631.1	LOC129599429|uncharacterized-protein-LOC129599429-X1|NW_026570224.1|XP_55353631.1	ko00000,ko04131
Aant_geneID_rb_8705	IR	NT	10.5041	17.9257	14.2149	-0.780165	0.779022	-1.00147	0.316601	0.466065	NA	NA	NA	TardiSpe	NA	NA	NA	NA	NA	NA		NA	NA	NA	NA	NA	NA	NA	NA	NA
Aant_geneID_rb_21423	IR	NT	564.138	639.856	601.997	-0.184357	0.184136	-1.0012	0.316729	0.466133	BAG1	BCL2-associated athanogene 1	33208|Metazoa	NotTardiSpe	NA	NA	NA	NA	NA	NA	Hexe_geneID_BV898_17855	Prot_BV898_17855.1|Hexe_geneID_BV898_17855	Prot_BV898_17855.1|Hexe_geneID_BV898_17855	BV898_17855|hypothetical-protein|MTYJ01000320.1|OWA53425.1	BV898_17855|hypothetical-protein|MTYJ01000320.1|OWA53425.1	RvY_12045|hypothetical-protein|BDGG01000007.1|GAV01311.1	RvY_12045|hypothetical-protein|BDGG01000007.1|GAV01311.1	LOC129591757|uncharacterized-protein-LOC129591757|NW_026570268.1|XP_55343532.1	LOC129591757|uncharacterized-protein-LOC129591757|NW_026570268.1|XP_55343532.1	ko00000,ko00001,ko03110,ko04131
Aant_geneID_rb_71763	IR	NT	123.695	148.593	136.144	-0.273701	0.273489	-1.00078	0.316935	0.46637	NA	Potassium voltage-gated channel	33208|Metazoa	NotTardiSpe	KCNA1|potassium-voltage-gated-channel-subfamily-A-member-1|NC_060936.1|NP_208.2	KCNA1|potassium-voltage-gated-channel-subfamily-A-member-1|NC_060936.1|NP_208.2	Sh|shakerV|Dmel_CG12348|NC_004354.4|NP_1401062.1	Sh|shakerV|Dmel_CG12348|NC_004354.4|NP_1401062.1	shk-1|Potassium-voltage-gated-channel-protein-shk-1|CELE_ZK1321.2|NC_003280.10|NP_1040829.1	shk-1|Potassium-voltage-gated-channel-protein-shk-1|CELE_ZK1321.2|NC_003280.10|NP_1040829.1	NA	Prot_BV898_12381.1|Hexe_geneID_BV898_12381	Prot_BV898_00677.1|Hexe_geneID_BV898_00677	BV898_12381|Potassium-voltage-gated-channel-protein-Shaker|MTYJ01000124.1|OQV13427.1	BV898_12381|Potassium-voltage-gated-channel-protein-Shaker|MTYJ01000124.1|OQV13427.1	RvY_18905-1|hypothetical-protein|BDGG01000022.1|GAV09350.1	RvY_18905-1|hypothetical-protein|BDGG01000022.1|GAV09350.1	LOC129596176|uncharacterized-protein-LOC129596176|NW_026570307.1|XP_55349349.1	LOC129590082|uncharacterized-protein-LOC129590082|NW_026570259.1|XP_55341047.1	ko00000,ko04040
Aant_geneID_rb_59486	IR	NT	109.333	129.118	119.226	-0.239187	0.239191	-0.999986	0.317317	0.466867	FTSJ1	tRNA methyltransferase activity	33208|Metazoa	NotTardiSpe	FTSJ1|putative-tRNA-(cytidine(32)/guanosine(34)-2-O)-methyltransferase-X3|NC_060947.1|XP_54182713.1	FTSJ1|putative-tRNA-(cytidine(32)/guanosine(34)-2-O)-methyltransferase-b|NC_060947.1|NP_803188.1	Trm7-32|tRNA-methyltransferase-7-32|Dmel_CG5220|NT_033777.3|NP_650590.1	Trm7-32|tRNA-methyltransferase-7-32|Dmel_CG5220|NT_033777.3|NP_650590.1	R74.7|Putative-tRNA-(cytidine(32)-guanosine(34)-2-O)-methyltransferase|CELE_R74.7|NC_003281.10|NP_497843.1	R74.7|Putative-tRNA-(cytidine(32)-guanosine(34)-2-O)-methyltransferase|CELE_R74.7|NC_003281.10|NP_497843.1	Hexe_geneID_BV898_05849	Prot_BV898_05849.1|Hexe_geneID_BV898_05849	Prot_BV898_05849.1|Hexe_geneID_BV898_05849	BV898_05849|putative-tRNA-(cytidine(32)/guanosine(34)-2-O)-methyltransferase-1|MTYJ01000033.1|OQV20055.1	BV898_05849|putative-tRNA-(cytidine(32)/guanosine(34)-2-O)-methyltransferase-1|MTYJ01000033.1|OQV20055.1	RvY_08561-1|hypothetical-protein|BDGG01000004.1|GAU97228.1	RvY_08561-1|hypothetical-protein|BDGG01000004.1|GAU97228.1	LOC129591712|putative-tRNA-(cytidine(32)-guanosine(34)-2-O)-methyltransferase-X2|NW_026570267.1|XP_55343447.1	LOC129591712|putative-tRNA-(cytidine(32)-guanosine(34)-2-O)-methyltransferase-X2|NW_026570267.1|XP_55343446.1	ko00000,ko01000,ko03016
Aant_geneID_rb_77780	IR	NT	25.6647	35.9535	30.8091	-0.492358	0.492535	-0.999641	0.317484	0.467047	EYA1	Belongs to the HAD-like hydrolase superfamily. EYA family	33208|Metazoa	NotTardiSpe	EYA1|eyes-absent-homolog-1-5|NC_060932.1|NP_1275504.1	EYA4|eyes-absent-homolog-4-X19|NC_060930.1|XP_54210445.1	eya|eyes-absentC|Dmel_CG9554|NT_033779.5|NP_1245913.1	eya|eyes-absentC|Dmel_CG9554|NT_033779.5|NP_1245913.1	eya-1|Eyes-absent-homolog-1|CELE_C49A1.4|NC_003279.8|NP_1021055.1	eya-1|Eyes-absent-homolog-1|CELE_C49A1.4|NC_003279.8|NP_1367120.1	Hexe_geneID_BV898_15008	Prot_BV898_15008.1|Hexe_geneID_BV898_15008	Prot_BV898_15008.1|Hexe_geneID_BV898_15008	BV898_15008|Eyes-absent-like-protein-1|MTYJ01000194.1|OWA50495.1	BV898_15008|Eyes-absent-like-protein-1|MTYJ01000194.1|OWA50495.1	RvY_17011|hypothetical-protein|BDGG01000014.1|GAV07135.1	RvY_17011|hypothetical-protein|BDGG01000014.1|GAV07135.1	LOC129582971|eyes-absent-homolog-1-like|NW_026570229.1|XP_55330585.1	LOC129582971|eyes-absent-homolog-1-like|NW_026570229.1|XP_55330585.1	ko00000,ko00001,ko01000,ko01009
Aant_geneID_rb_35386	IR	NT	1186.07	1331.3	1258.69	-0.168779	0.168859	-0.999523	0.317541	0.467064	FHL2	atrial cardiac muscle cell development	33208|Metazoa	NotTardiSpe	FHL2|four-and-a-half-LIM-domains-protein-2-a|NC_060926.1|NP_963851.2	FHL2|four-and-a-half-LIM-domains-protein-2-a|NC_060926.1|NP_1034581.1	Lmpt|limpetG|Dmel_CG42679|NT_037436.4|NP_996110.1	Lmpt|limpetM|Dmel_CG42679|NT_037436.4|NP_1246808.1	lim-9|LIM-domain-family|CELE_F25H5.1|NC_003279.8|NP_1300395.1	lim-9|LIM-domain-family|CELE_F25H5.1|NC_003279.8|NP_1025228.2	NA	Prot_BV898_08106.1|Hexe_geneID_BV898_08106	Prot_BV898_13601.1|Hexe_geneID_BV898_13601	BV898_08106|Four-and-a-half-LIM-domains-protein-2|MTYJ01000056.1|OQV17810.1	BV898_13601|Four-and-a-half-LIM-domains-protein-2|MTYJ01000153.1|OQV12122.1	RvY_11043|hypothetical-protein|BDGG01000006.1|GAV00155.1	RvY_11043|hypothetical-protein|BDGG01000006.1|GAV00155.1	LOC129598324|four-and-a-half-LIM-domains-protein-2-like|NW_026570339.1|XP_55352143.1	LOC129598324|four-and-a-half-LIM-domains-protein-2-like|NW_026570339.1|XP_55352141.1	ko00000,ko00001
Aant_geneID_rb_50936	IR	NT	227.362	188.649	208.006	0.271727	0.27193	0.999252	0.317673	0.467192	PLA2G12A	Phospholipase A2, group XIIA	33208|Metazoa	NotTardiSpe	PLA2G12A|group-XIIA-secretory-phospholipase-A2-precursor|NC_060928.1|NP_110448.2	PLA2G12B|group-XIIB-secretory-phospholipase-A2-like-protein-c|NC_060934.1|NP_1305054.1	GXIVsPLA2|GXIVsPLA2A|Dmel_CG17035|NT_037436.4|NP_648815.1	GXIVsPLA2|GXIVsPLA2D|Dmel_CG17035|NT_037436.4|NP_1261903.1	F44B9.10|Uncharacterized-protein|CELE_F44B9.10|NC_003281.10|NP_741239.1	F44B9.10|Uncharacterized-protein|CELE_F44B9.10|NC_003281.10|NP_741239.1	Hexe_geneID_BV898_18059	Prot_BV898_18059.1|Hexe_geneID_BV898_18059	Prot_BV898_18059.1|Hexe_geneID_BV898_18059	BV898_18059|hypothetical-protein|MTYJ01000335.1|OWA53638.1	BV898_18059|hypothetical-protein|MTYJ01000335.1|OWA53638.1	NA	NA	LOC129582558|group-XIIB-secretory-phospholipase-A2-like-protein|NW_026570228.1|XP_55330055.1	LOC129582558|group-XIIB-secretory-phospholipase-A2-like-protein|NW_026570228.1|XP_55330055.1	ko00000,ko00001,ko01000,ko03036
Aant_geneID_rb_41412	IR	NT	520.091	475.431	497.761	0.131051	0.13119	0.998938	0.317825	0.46735	Nhe3	Belongs to the monovalent cation proton antiporter 1 CPA1 transporter TC 2.A.36 family	33208|Metazoa	NotTardiSpe	SLC9A6|sodium/hydrogen-exchanger-6-c|NC_060947.1|NP_1387841.1	SLC9A7|sodium/hydrogen-exchanger-7-2-precursor|NC_060947.1|NP_115980.1	Nhe3|Na[+]/H[+]-hydrogen-exchanger-3G|Dmel_CG11328|NT_033779.5|NP_1137801.1	Nhe3|Na[+]/H[+]-hydrogen-exchanger-3H|Dmel_CG11328|NT_033779.5|NP_1097105.3	nhx-5|Sodium-hydrogen-exchanger|CELE_F57C7.2|NC_003284.9|NP_1359642.1	nhx-5|Sodium-hydrogen-exchanger|CELE_F57C7.2|NC_003284.9|NP_1359642.1	Hexe_geneID_BV898_04611	Prot_BV898_04611.1|Hexe_geneID_BV898_04611	Prot_BV898_04611.1|Hexe_geneID_BV898_04611	BV898_04611|Sodium/hydrogen-exchanger-9|MTYJ01000023.1|OQV21402.1	BV898_04611|Sodium/hydrogen-exchanger-9|MTYJ01000023.1|OQV21402.1	RvY_11399|hypothetical-protein|BDGG01000006.1|GAV00572.1	RvY_11399|hypothetical-protein|BDGG01000006.1|GAV00572.1	LOC129599263|sodium-hydrogen-exchanger-9-like|NW_026570362.1|XP_55353428.1	LOC129599263|sodium-hydrogen-exchanger-9-like|NW_026570362.1|XP_55353428.1	ko00000,ko02000,ko03000,ko03021
Aant_geneID_rb_53655	IR	NT	212.059	183.307	197.683	0.214456	0.214821	0.998304	0.318132	0.467736	CTRC	Belongs to the peptidase S1 family	33208|Metazoa	NotTardiSpe	OVCH1|ovochymase-1-X2|NC_060936.1|XP_54227915.1	OVCH1|ovochymase-1-X2|NC_060936.1|XP_54227915.1	CG10663|uncharacterized-proteinD|Dmel_CG10663|NT_037436.4|NP_1097593.2	CG10663|uncharacterized-proteinB|Dmel_CG10663|NT_037436.4|NP_1097592.1	try-1|Peptidase-S1-domain-containing-protein|CELE_ZK546.15|NC_003280.10|NP_494910.2	try-1|Peptidase-S1-domain-containing-protein|CELE_ZK546.15|NC_003280.10|NP_494910.2	Hexe_geneID_BV898_00306	Prot_BV898_00306.1|Hexe_geneID_BV898_00306	Prot_BV898_00306.1|Hexe_geneID_BV898_00306	BV898_00306|putative-Transmembrane-protease-serine-3|MTYJ01000001.1|OQV26186.1	BV898_00306|putative-Transmembrane-protease-serine-3|MTYJ01000001.1|OQV26186.1	RvY_04593|hypothetical-protein|BDGG01000002.1|GAU92522.1	RvY_04593|hypothetical-protein|BDGG01000002.1|GAU92522.1	LOC129601002|uncharacterized-protein-LOC129601002|NW_026570428.1|XP_55355669.1	LOC129601002|uncharacterized-protein-LOC129601002|NW_026570428.1|XP_55355669.1	ko00000,ko00001,ko01000,ko01002
Aant_geneID_rb_57725	IR	NT	31.2878	22.4013	26.8445	0.471065	0.471964	0.998095	0.318233	0.467819	TCTN1	central nervous system interneuron axonogenesis	33208|Metazoa	NotTardiSpe	TCTN3|tectonic-3-a-precursor|NC_060934.1|NP_56446.4	TCTN3|tectonic-3-a-precursor|NC_060934.1|NP_56446.4	NA	NA	NA	NA	Hexe_geneID_BV898_12461	Prot_BV898_12461.1|Hexe_geneID_BV898_12461	Prot_BV898_12461.1|Hexe_geneID_BV898_12461	BV898_12461|putative-Tectonic-3|MTYJ01000127.1|OQV13254.1	BV898_12461|putative-Tectonic-3|MTYJ01000127.1|OQV13254.1	RvY_19345-1|hypothetical-protein|BDGG01000038.1|GAV09875.1	RvY_19345-1|hypothetical-protein|BDGG01000038.1|GAV09875.1	LOC129594226|tectonic-3-like|NW_026570286.1|XP_55346821.1	LOC129594226|tectonic-3-like|NW_026570286.1|XP_55346821.1	ko00000,ko03036
Aant_geneID_rb_45568	IR	NT	338.22	280.16	309.19	0.27192	0.272467	0.997994	0.318282	0.467826	HYAL1	Hyaluronidase	33208|Metazoa	NotTardiSpe	HYAL3|hyaluronidase-3-1-precursor|NC_060927.1|NP_3540.2	HYAL1|hyaluronidase-1-1-precursor|NC_060927.1|NP_149349.2	NA	NA	chhy-1|Hyaluronidase|CELE_T22C8.2|NC_003280.10|NP_495830.1	chhy-1|Hyaluronidase|CELE_T22C8.2|NC_003280.10|NP_495830.1	Hexe_geneID_BV898_18622	Prot_BV898_18622.1|Hexe_geneID_BV898_18622	Prot_BV898_18622.1|Hexe_geneID_BV898_18622	BV898_18622|Hyaluronidase|MTYJ01000381.1|OWA54211.1	BV898_18622|Hyaluronidase|MTYJ01000381.1|OWA54211.1	NA	NA	NA	NA	ko00000,ko00001,ko00002,ko00536,ko00537,ko01000,ko02042
Aant_geneID_rb_8218	IR	NT	17.4671	27.2162	22.3416	-0.612831	0.614182	-0.9978	0.318376	0.467898	MCM10	Mcm10 replication factor	33208|Metazoa	NotTardiSpe	MCM10|protein-MCM10-homolog-X2|NC_060934.1|XP_54222210.1	MCM10|protein-MCM10-homolog-2|NC_060934.1|NP_60988.3	Mcm10|minichromosome-maintenance-10|Dmel_CG9241|NT_033779.5|NP_610097.2	Mcm10|minichromosome-maintenance-10|Dmel_CG9241|NT_033779.5|NP_610097.2	mcm-10|Protein-MCM10-homolog|CELE_Y47D3A.28|NC_003281.10|NP_499456.1	mcm-10|Protein-MCM10-homolog|CELE_Y47D3A.28|NC_003281.10|NP_499456.1	Hexe_geneID_BV898_00816	Prot_BV898_00816.1|Hexe_geneID_BV898_00816	Prot_BV898_00816.1|Hexe_geneID_BV898_00816	BV898_00816|Protein-MCM10-like-protein|MTYJ01000003.1|OQV25123.1	BV898_00816|Protein-MCM10-like-protein|MTYJ01000003.1|OQV25123.1	RvY_14556|hypothetical-protein|BDGG01000010.1|GAV04246.1	RvY_14556|hypothetical-protein|BDGG01000010.1|GAV04246.1	LOC129580942|protein-MCM10-homolog|NW_026570225.1|XP_55327689.1	LOC129580942|protein-MCM10-homolog|NW_026570225.1|XP_55327689.1	ko00000,ko03032
Aant_geneID_rb_63505	IR	NT	532.465	490.233	511.349	0.121612	0.121907	0.997583	0.318482	0.467987	AP3B2	Belongs to the adaptor complexes large subunit family	33208|Metazoa	NotTardiSpe	AP3B2|AP-3-complex-subunit-beta-2-2|NC_060939.1|NP_4635.2	AP3B1|AP-3-complex-subunit-beta-1-2|NC_060929.1|NP_1258698.1	rb|rubyA|Dmel_CG11427|NC_004354.4|NP_525071.2	rb|rubyD|Dmel_CG11427|NC_004354.4|NP_1162664.2	apb-3|AP-3-complex-subunit-beta|CELE_R11A5.1|NC_003279.8|NP_492171.2	apb-3|AP-3-complex-subunit-beta|CELE_R11A5.1|NC_003279.8|NP_492171.2	Hexe_geneID_BV898_10739	Prot_BV898_10739.1|Hexe_geneID_BV898_10739	Prot_BV898_10739.1|Hexe_geneID_BV898_10739	BV898_10739|AP-3-complex-subunit-beta-2|MTYJ01000094.1|OQV15109.1	BV898_10739|AP-3-complex-subunit-beta-2|MTYJ01000094.1|OQV15109.1	RvY_09649|hypothetical-protein|BDGG01000004.1|GAU98512.1	RvY_09649|hypothetical-protein|BDGG01000004.1|GAU98512.1	LOC129586248|AP-3-complex-subunit-beta-2-like-X2|NW_026570240.1|XP_55335330.1	LOC129586248|AP-3-complex-subunit-beta-2-like-X1|NW_026570240.1|XP_55335328.1	ko00000,ko00001,ko04131
Aant_geneID_rb_11650	IR	NT	147.745	127.14	137.442	0.211428	0.212014	0.997235	0.31865	0.468114	BNIP1	endoplasmic reticulum membrane fusion	33208|Metazoa	NotTardiSpe	BNIP1|vesicle-transport-protein-SEC20-BNIP1-a|NC_060929.1|NP_53581.2	BNIP1|vesicle-transport-protein-SEC20-BNIP1-a|NC_060929.1|NP_53581.2	Sec20|secretory-20A|Dmel_CG2023|NT_033777.3|NP_649595.1	Sec20|secretory-20B|Dmel_CG2023|NT_033777.3|NP_1287187.1	sec-20|uncharacterized-protein|CELE_F40G9.1|NC_003281.10|NP_497176.2	sec-20|uncharacterized-protein|CELE_F40G9.1|NC_003281.10|NP_497176.2	Hexe_geneID_BV898_04330	Prot_BV898_04330.1|Hexe_geneID_BV898_04330	Prot_BV898_04330.1|Hexe_geneID_BV898_04330	BV898_04330|putative-Vesicle-transport-protein-SEC20|MTYJ01000021.1|OQV21753.1	BV898_04330|putative-Vesicle-transport-protein-SEC20|MTYJ01000021.1|OQV21753.1	RvY_13833|hypothetical-protein|BDGG01000009.1|GAV03405.1	RvY_13833|hypothetical-protein|BDGG01000009.1|GAV03405.1	LOC129594270|vesicle-transport-protein-SEC20-like-X2|NW_026570223.1|XP_55346898.1	LOC129594270|vesicle-transport-protein-SEC20-like-X2|NW_026570223.1|XP_55346884.1	ko00000,ko00001,ko04131
Aant_geneID_rb_56554	IR	NT	37.9949	52.7351	45.365	-0.45223	0.45349	-0.99722	0.318658	0.468114	NA	SnoaL-like domain	204441|Rhodospirillales	NotTardiSpe	NA	NA	CG10280|uncharacterized-proteinA|Dmel_CG10280|NT_033777.3|NP_649607.1	CG10280|uncharacterized-proteinA|Dmel_CG10280|NT_033777.3|NP_649607.1	NA	NA	Hexe_geneID_BV898_07082	Prot_BV898_07082.1|Hexe_geneID_BV898_07082	Prot_BV898_07082.1|Hexe_geneID_BV898_07082	BV898_07082|hypothetical-protein|MTYJ01000045.1|OQV18825.1	BV898_07082|hypothetical-protein|MTYJ01000045.1|OQV18825.1	RvY_16953|hypothetical-protein|BDGG01000014.1|GAV07071.1	RvY_16953|hypothetical-protein|BDGG01000014.1|GAV07071.1	LOC129596002|uncharacterized-protein-LOC129596002|NW_026570305.1|XP_55349126.1	LOC129596002|uncharacterized-protein-LOC129596002|NW_026570305.1|XP_55349126.1	NA
Aant_geneID_rb_16786	IR	NT	369.52	330.435	349.978	0.162942	0.163704	0.995344	0.319569	0.469387	RABGGTA	Geranylgeranyl transferase type-2 subunit alpha	33208|Metazoa	NotTardiSpe	RABGGTA|geranylgeranyl-transferase-type-2-subunit-alpha|NC_060938.1|NP_878256.1	RABGGTA|geranylgeranyl-transferase-type-2-subunit-alpha|NC_060938.1|NP_4572.3	RabGGTa|Rab-geranylgeranyltransferase-subunit-alpha|Dmel_CG12007|NT_033777.3|NP_649512.1	RabGGTa|Rab-geranylgeranyltransferase-subunit-alpha|Dmel_CG12007|NT_033777.3|NP_649512.1	M57.2|Geranylgeranyl-transferase-type-2-subunit-alpha|CELE_M57.2|NC_003282.8|NP_500367.1	M57.2|Geranylgeranyl-transferase-type-2-subunit-alpha|CELE_M57.2|NC_003282.8|NP_500367.1	Hexe_geneID_BV898_00634	Prot_BV898_00634.1|Hexe_geneID_BV898_00634	Prot_BV898_00634.1|Hexe_geneID_BV898_00634	BV898_00634|Geranylgeranyl-transferase-type-2-subunit-alpha|MTYJ01000002.1|OQV25703.1	BV898_00634|Geranylgeranyl-transferase-type-2-subunit-alpha|MTYJ01000002.1|OQV25703.1	RvY_13499|hypothetical-protein|BDGG01000009.1|GAV03008.1	RvY_13499|hypothetical-protein|BDGG01000009.1|GAV03008.1	LOC129581368|geranylgeranyl-transferase-type-2-subunit-alpha-like|NW_026570221.1|XP_55328773.1	LOC129581368|geranylgeranyl-transferase-type-2-subunit-alpha-like|NW_026570221.1|XP_55328773.1	ko00000,ko01000,ko01006,ko04131
Aant_geneID_rb_40606	IR	NT	41.5869	65.9739	53.7804	-0.650682	0.653907	-0.995068	0.319703	0.469518	NA	NA	NA	TardiSpe	NA	NA	NA	NA	NA	NA		NA	NA	NA	NA	NA	NA	NA	NA	NA
Aant_geneID_rb_45181	IR	NT	223.533	259.548	241.54	-0.208966	0.210079	-0.994702	0.319881	0.469713	PRIM1	DNA primase small subunit	33208|Metazoa	NotTardiSpe	PRIM1|DNA-primase-small-subunit|NC_060936.1|NP_937.1	PRIM1|DNA-primase-small-subunit|NC_060936.1|NP_937.1	Prim1|DNA-primase-subunit-1|Dmel_CG7108|NT_037436.4|NP_523972.2	Prim1|DNA-primase-subunit-1|Dmel_CG7108|NT_037436.4|NP_523972.2	pri-1|DNA-primase-small-subunit|CELE_F58A4.4|NC_003281.10|NP_1255015.1	pri-1|DNA-primase-small-subunit|CELE_F58A4.4|NC_003281.10|NP_1255015.1	Hexe_geneID_BV898_08635	Prot_BV898_08635.1|Hexe_geneID_BV898_08635	Prot_BV898_08635.1|Hexe_geneID_BV898_08635	BV898_08635|DNA-primase-small-subunit|MTYJ01000063.1|OQV17238.1	BV898_08635|DNA-primase-small-subunit|MTYJ01000063.1|OQV17238.1	RvY_03283|hypothetical-protein|BDGG01000001.1|GAU90932.1	RvY_03283|hypothetical-protein|BDGG01000001.1|GAU90932.1	LOC129594297|DNA-primase-small-subunit-like|NW_026570287.1|XP_55346909.1	LOC129594297|DNA-primase-small-subunit-like|NW_026570287.1|XP_55346909.1	ko00000,ko00001,ko00002,ko01000,ko03032,ko03036,ko04131
Aant_geneID_rb_27752	IR	NT	40.3231	52.9029	46.613	-0.383721	0.385972	-0.994168	0.320141	0.470029	NA	NA	NA	TardiSpe	NA	NA	NA	NA	NA	NA	Hexe_geneID_BV898_05145	Prot_BV898_05145.1|Hexe_geneID_BV898_05145	Prot_BV898_05145.1|Hexe_geneID_BV898_05145	BV898_05145|hypothetical-protein|MTYJ01000027.1|OQV20799.1	BV898_05145|hypothetical-protein|MTYJ01000027.1|OQV20799.1	RvY_01401|hypothetical-protein|BDGG01000001.1|GAU88764.1	RvY_01401|hypothetical-protein|BDGG01000001.1|GAU88764.1	LOC129583843|uncharacterized-protein-LOC129583843-X3|NW_026570232.1|XP_55331809.1	LOC129583843|uncharacterized-protein-LOC129583843-X3|NW_026570232.1|XP_55331809.1	NA
Aant_geneID_rb_9916	IR	NT	237.317	288.152	262.735	-0.27273	0.274401	-0.993911	0.320266	0.470146	GCLC	Glutamate-cysteine ligase activity. It is involved in the biological process described with glutathione biosynthetic process	33208|Metazoa	NotTardiSpe	GCLC|glutamate--cysteine-ligase-catalytic-subunit-X1|NC_060930.1|XP_54211163.1	GCLC|glutamate--cysteine-ligase-catalytic-subunit-b|NC_060930.1|NP_1184044.1	Gclc|Glutamate-cysteine-ligase-catalytic-subunitB|Dmel_CG2259|NC_004354.4|NP_996373.1	Gclc|Glutamate-cysteine-ligase-catalytic-subunitC|Dmel_CG2259|NC_004354.4|NP_1285001.1	gcs-1|Glutamate--cysteine-ligase|CELE_F37B12.2|NC_003280.10|NP_495927.2	gcs-1|Glutamate--cysteine-ligase|CELE_F37B12.2|NC_003280.10|NP_495927.2	Hexe_geneID_BV898_08392	Prot_BV898_08392.1|Hexe_geneID_BV898_08392	Prot_BV898_08392.1|Hexe_geneID_BV898_08392	BV898_08392|Glutamate--cysteine-ligase-catalytic-subunit|MTYJ01000060.1|OQV17458.1	BV898_08392|Glutamate--cysteine-ligase-catalytic-subunit|MTYJ01000060.1|OQV17458.1	RvY_13795|hypothetical-protein|BDGG01000009.1|GAV03361.1	RvY_08029|hypothetical-protein|BDGG01000003.1|GAU96602.1	LOC129593422|glutamate--cysteine-ligase-catalytic-subunit-like|NW_026570281.1|XP_55345692.1	LOC129581922|glutamate--cysteine-ligase-catalytic-subunit-like|NW_026570226.1|XP_55329199.1	ko00000,ko00001,ko00002,ko01000
Aant_geneID_rb_33142	IR	NT	2554.31	2321.25	2437.78	0.137052	0.137918	0.993719	0.32036	0.470218	NA	NA	NA	TardiSpe	NA	NA	NA	NA	NA	NA	Hexe_geneID_BV898_13373	Prot_BV898_13373.1|Hexe_geneID_BV898_13373	Prot_BV898_13373.1|Hexe_geneID_BV898_13373	BV898_13373|hypothetical-protein|MTYJ01000147.1|OQV12345.1	BV898_13373|hypothetical-protein|MTYJ01000147.1|OQV12345.1	RvY_06465|hypothetical-protein|BDGG01000003.1|GAU94742.1	RvY_06465|hypothetical-protein|BDGG01000003.1|GAU94742.1	LOC129592070|uncharacterized-protein-LOC129592070|NW_026570269.1|XP_55343990.1	LOC129592070|uncharacterized-protein-LOC129592070|NW_026570269.1|XP_55343990.1	NA
Aant_geneID_rb_52111	IR	NT	3480.78	3234.67	3357.72	0.106002	0.106691	0.993539	0.320447	0.47028	ATP6V1F	Subunit of the peripheral V1 complex of vacuolar ATPase essential for assembly or catalytic function. V-ATPase is responsible for acidifying a variety of intracellular compartments in eukaryotic cells	33208|Metazoa	NotTardiSpe	ATP6V1F|V-type-proton-ATPase-subunit-F-1|NC_060931.1|NP_4222.2	ATP6V1F|V-type-proton-ATPase-subunit-F-1|NC_060931.1|NP_4222.2	Vha14-1|vacuolar-H[+]-ATPase-14kD-subunit-1|Dmel_CG8210|NT_033778.4|NP_476969.1	Vha14-1|vacuolar-H[+]-ATPase-14kD-subunit-1|Dmel_CG8210|NT_033778.4|NP_476969.1	vha-9|putative-V-type-proton-ATPase-subunit-F|CELE_ZK970.4|NC_003280.10|NP_1369871.1	vha-9|putative-V-type-proton-ATPase-subunit-F|CELE_ZK970.4|NC_003280.10|NP_1369871.1	Hexe_geneID_BV898_05030	Prot_BV898_05030.1|Hexe_geneID_BV898_05030	Prot_BV898_05030.1|Hexe_geneID_BV898_05030	BV898_05030|putative-V-type-proton-ATPase-subunit-F|MTYJ01000026.1|OQV20955.1	BV898_05030|putative-V-type-proton-ATPase-subunit-F|MTYJ01000026.1|OQV20955.1	RvY_03487|hypothetical-protein|BDGG01000002.1|GAU91180.1	RvY_03487|hypothetical-protein|BDGG01000002.1|GAU91180.1	LOC129584512|V-type-proton-ATPase-subunit-F-like|NW_026570234.1|XP_55332675.1	LOC129584512|V-type-proton-ATPase-subunit-F-like|NW_026570234.1|XP_55332674.1	ko00000,ko00001,ko00002
Aant_geneID_rb_29107	IR	NT	96.8206	117.286	107.053	-0.273011	0.274931	-0.993018	0.320701	0.470521	CYP2U1	cytochrome P450	33208|Metazoa	NotTardiSpe	CYP2U1|cytochrome-P450-2U1|NC_060928.1|NP_898898.1	CYP2U1|cytochrome-P450-2U1|NC_060928.1|NP_898898.1	Cyp18a1|cytochrome-P450-18a1A|Dmel_CG6816|NC_004354.4|NP_728191.1	Cyp18a1|cytochrome-P450-18a1B|Dmel_CG6816|NC_004354.4|NP_523403.2	cyp-23A1|CYtochrome-P450-family|CELE_B0304.3|NC_003280.10|NP_494797.1	cyp-33E1|CYtochrome-P450-family|CELE_C49C8.4|NC_003282.8|NP_501480.2	Hexe_geneID_BV898_17140	Prot_BV898_17140.2|Hexe_geneID_BV898_17140	Prot_BV898_17140.2|Hexe_geneID_BV898_17140	BV898_17140|Cytochrome-P450-2J6|MTYJ01000281.1|OWA52694.1	BV898_17140|Cytochrome-P450-2J6|MTYJ01000281.1|OWA52694.1	RvY_13512|hypothetical-protein|BDGG01000009.1|GAV03023.1	RvY_13512|hypothetical-protein|BDGG01000009.1|GAV03023.1	LOC129588911|cytochrome-P450-2J6-like|NW_026570252.1|XP_55339304.1	LOC129588911|cytochrome-P450-2J6-like|NW_026570252.1|XP_55339304.1	ko00000,ko00001,ko00199
Aant_geneID_rb_32577	IR	NT	133.505	176.286	154.895	-0.404745	0.407559	-0.993095	0.320663	0.470521	NA	Dioxygenase	976|Bacteroidetes	NotTardiSpe	NA	NA	NA	NA	NA	NA	Hexe_geneID_BV898_04064	Prot_BV898_04064.1|Hexe_geneID_BV898_04064	Prot_BV898_04064.1|Hexe_geneID_BV898_04064	BV898_04064|putative-Peroxisomal-N(1)-acetyl-spermine/spermidine-oxidase|MTYJ01000020.1|OQV21850.1	BV898_04064|putative-Peroxisomal-N(1)-acetyl-spermine/spermidine-oxidase|MTYJ01000020.1|OQV21850.1	RvY_01300|hypothetical-protein|BDGG01000001.1|GAU88641.1	RvY_01300|hypothetical-protein|BDGG01000001.1|GAU88641.1	LOC129592602|chlorocatechol-1,2-dioxygenase-like|NW_026570274.1|XP_55344651.1	LOC129592602|chlorocatechol-1,2-dioxygenase-like|NW_026570274.1|XP_55344651.1	ko00000,ko00001,ko00002,ko01000
Aant_geneID_rb_26214	IR	NT	3430.28	2954.12	3192.2	0.215894	0.217464	0.992778	0.320818	0.470626	NA	NA	33208|Metazoa	NotTardiSpe	NA	NA	NA	NA	NA	NA	Hexe_geneID_BV898_12865	Prot_BV898_12865.1|Hexe_geneID_BV898_12865	Prot_BV898_12865.1|Hexe_geneID_BV898_12865	BV898_12865|hypothetical-protein|MTYJ01000135.1|OQV12844.1	BV898_12865|hypothetical-protein|MTYJ01000135.1|OQV12844.1	RvY_02070|hypothetical-protein|BDGG01000001.1|GAU89527.1	RvY_02070|hypothetical-protein|BDGG01000001.1|GAU89527.1	LOC129582218|uncharacterized-protein-LOC129582218|NW_026570227.1|XP_55329650.1	LOC129599176|E3-SUMO-protein-ligase-ZBED1-like|NW_026570359.1|XP_55353304.1	NA
Aant_geneID_rb_5369	IR	NT	103.025	86.3227	94.674	0.261303	0.263269	0.992533	0.320937	0.470735	IARS2	isoleucyl-tRNA synthetase 2, mitochondrial	33208|Metazoa	NotTardiSpe	IARS2|isoleucine--tRNA-ligase,-mitochondrial-precursor|NC_060925.1|NP_60530.3	IARS2|isoleucine--tRNA-ligase,-mitochondrial-precursor|NC_060925.1|NP_60530.3	IleRS-m|Isoleucyl-tRNA-synthetase,-mitochondrial|Dmel_CG5414|NT_037436.4|NP_648837.2	IleRS-m|Isoleucyl-tRNA-synthetase,-mitochondrial|Dmel_CG5414|NT_037436.4|NP_648837.2	iars-2|Isoleucyl-tRNA-synthetase|CELE_C25A1.7|NC_003279.8|NP_1251317.2	iars-2|Isoleucyl-tRNA-synthetase|CELE_C25A1.7|NC_003279.8|NP_1251317.2	Hexe_geneID_BV898_01627	Prot_BV898_01627.1|Hexe_geneID_BV898_01627	Prot_BV898_01627.1|Hexe_geneID_BV898_01627	BV898_01627|Isoleucine--tRNA-ligase,-mitochondrial|MTYJ01000006.1|OQV24567.1	BV898_01627|Isoleucine--tRNA-ligase,-mitochondrial|MTYJ01000006.1|OQV24567.1	RvY_04929|hypothetical-protein|BDGG01000002.1|GAU92911.1	RvY_04929|hypothetical-protein|BDGG01000002.1|GAU92911.1	LOC129587699|isoleucine--tRNA-ligase,-mitochondrial-like|NW_026570246.1|XP_55337541.1	LOC129587699|isoleucine--tRNA-ligase,-mitochondrial-like|NW_026570246.1|XP_55337541.1	ko00000,ko00001,ko00002,ko01000,ko01007,ko03016
Aant_geneID_rb_45190	IR	NT	2802.39	2557.24	2679.81	0.130877	0.131884	0.992366	0.321019	0.470789	NA	Annexin repeats	33208|Metazoa	NotTardiSpe	ANXA11|annexin-A11-2|NC_060934.1|NP_1265338.1	ANXA11|annexin-A11-2|NC_060934.1|NP_1265338.1	AnxB9|annexin-B9C|Dmel_CG5730|NT_033777.3|NP_996253.1	AnxB9|annexin-B9E|Dmel_CG5730|NT_033777.3|NP_1262796.1	nex-2|Annexin|CELE_T07C4.9|NC_003281.10|NP_1022756.1	nex-2|Annexin|CELE_T07C4.9|NC_003281.10|NP_1022756.1	Hexe_geneID_BV898_00397	Prot_BV898_00397.1|Hexe_geneID_BV898_00397	Prot_BV898_00397.1|Hexe_geneID_BV898_00397	BV898_00397|Annexin-A4|MTYJ01000002.1|OQV25456.1	BV898_00397|Annexin-A4|MTYJ01000002.1|OQV25456.1	RvY_06323|hypothetical-protein|BDGG01000002.1|GAU94580.1	RvY_06323|hypothetical-protein|BDGG01000002.1|GAU94580.1	LOC129585061|annexin-A6-like|NW_026570235.1|XP_55333553.1	LOC129585061|annexin-A6-like|NW_026570235.1|XP_55333553.1	ko00000,ko04131,ko04147
Aant_geneID_rb_17511	IR	NT	6.67206	13.7703	10.2212	-1.06643	1.07499	-0.992044	0.321176	0.470953	NA	Belongs to the thioredoxin family	3041|Chlorophyta	NotTardiSpe	TXN2|thioredoxin,-mitochondrial-X1|NC_060946.1|XP_54181464.1	TXN2|thioredoxin,-mitochondrial-precursor|NC_060946.1|NP_36605.2	TrxT|thioredoxin-TA|Dmel_CG3315|NC_004354.4|NP_572212.1	TrxT|thioredoxin-TB|Dmel_CG3315|NC_004354.4|NP_1284881.1	trx-4|Thioredoxin|CELE_Y44E3A.3|NC_003279.8|NP_491142.1	trx-4|Thioredoxin|CELE_Y44E3A.3|NC_003279.8|NP_491142.1	Hexe_geneID_BV898_01735	Prot_BV898_01735.1|Hexe_geneID_BV898_01735	Prot_BV898_01735.1|Hexe_geneID_BV898_01735	BV898_01735|putative-Thioredoxin,-mitochondrial|MTYJ01000006.1|OQV24676.1	BV898_01735|putative-Thioredoxin,-mitochondrial|MTYJ01000006.1|OQV24676.1	RvY_05921|hypothetical-protein|BDGG01000002.1|GAU94087.1	RvY_05921|hypothetical-protein|BDGG01000002.1|GAU94087.1	LOC129584723|thioredoxin,-mitochondrial-like|NW_026570234.1|XP_55332997.1	LOC129584723|thioredoxin,-mitochondrial-like|NW_026570234.1|XP_55332997.1	ko00000,ko00001,ko03110
Aant_geneID_rb_12494	IR	NT	20.553	29.4309	24.9919	-0.540861	0.545463	-0.991563	0.321411	0.471231	NA	NADH:flavin oxidoreductase / NADH oxidase family	1117|Cyanobacteria	NotTardiSpe	NA	NA	NA	NA	F17A9.5|Oxidored_FMN-domain-containing-protein|CELE_F17A9.5|NC_003283.11|NP_504579.1	F17A9.4|Oxidored_FMN-domain-containing-protein|CELE_F17A9.4|NC_003283.11|NP_504578.1	Hexe_geneID_BV898_00617	Prot_BV898_00617.1|Hexe_geneID_BV898_00617	Prot_BV898_00617.1|Hexe_geneID_BV898_00617	BV898_00617|12-oxophytodienoate-reductase-1|MTYJ01000002.1|OQV25686.1	BV898_00617|12-oxophytodienoate-reductase-1|MTYJ01000002.1|OQV25686.1	RvY_19317-1|hypothetical-protein|BDGG01000031.1|GAV09842.1	RvY_19317-1|hypothetical-protein|BDGG01000031.1|GAV09842.1	LOC129592286|NADPH-dehydrogenase-like|NW_026570271.1|XP_55344260.1	LOC129592286|NADPH-dehydrogenase-like|NW_026570271.1|XP_55344260.1	ko00000,ko00001,ko01000
Aant_geneID_rb_4591	IR	NT	560.487	506.011	533.249	0.147957	0.149285	0.991098	0.321638	0.471432	PTPMT1	phosphatase activity. It is involved in the biological process described with protein dephosphorylation	33208|Metazoa	NotTardiSpe	PTPMT1|phosphatidylglycerophosphatase-and-protein-tyrosine-phosphatase-1-1|NC_060935.1|NP_783859.1	PTPMT1|phosphatidylglycerophosphatase-and-protein-tyrosine-phosphatase-1-1|NC_060935.1|NP_783859.1	PTPMT1|protein-tyrosine-phosphatase,-mitochondrial-1B|Dmel_CG10371|NT_033777.3|NP_651180.3	PTPMT1|protein-tyrosine-phosphatase,-mitochondrial-1B|Dmel_CG10371|NT_033777.3|NP_651180.3	F28C6.8|Uncharacterized-protein|CELE_F28C6.8|NC_003280.10|NP_1254161.1	F28C6.8|Uncharacterized-protein|CELE_F28C6.8|NC_003280.10|NP_1254161.1	Hexe_geneID_BV898_02174	Prot_BV898_02174.1|Hexe_geneID_BV898_02174	Prot_BV898_02174.1|Hexe_geneID_BV898_02174	BV898_02174|hypothetical-protein|MTYJ01000009.1|OQV23822.1	BV898_02174|hypothetical-protein|MTYJ01000009.1|OQV23822.1	RvY_06419|hypothetical-protein|BDGG01000002.1|GAU94694.1	RvY_06419|hypothetical-protein|BDGG01000002.1|GAU94694.1	LOC129591265|phosphatidylglycerophosphatase-and-protein-tyrosine-phosphatase-1-like-X1|NW_026570265.1|XP_55342828.1	LOC129591265|phosphatidylglycerophosphatase-and-protein-tyrosine-phosphatase-1-like-X1|NW_026570265.1|XP_55342828.1	ko00000,ko01000,ko01009
Aant_geneID_rb_59530	IR	NT	351.382	295.686	323.534	0.245799	0.247987	0.991179	0.321598	0.471432	NA	NA	33208|Metazoa	NotTardiSpe	NA	NA	NA	NA	NA	NA	Hexe_geneID_BV898_06966	Prot_BV898_06966.1|Hexe_geneID_BV898_06966	Prot_BV898_06966.1|Hexe_geneID_BV898_06966	BV898_06966|hypothetical-protein|MTYJ01000044.1|OQV18904.1	BV898_06966|hypothetical-protein|MTYJ01000044.1|OQV18904.1	RvY_13915-1|hypothetical-protein|BDGG01000009.1|GAV03505.1	RvY_13915-1|hypothetical-protein|BDGG01000009.1|GAV03505.1	LOC129594200|uncharacterized-protein-LOC129594200-X2|NW_026570286.1|XP_55346784.1	LOC129594200|uncharacterized-protein-LOC129594200-X1|NW_026570286.1|XP_55346783.1	NA
Aant_geneID_rb_54531	IR	NT	79.9799	106.298	93.1387	-0.399252	0.403059	-0.990557	0.321902	0.471753	CPEB1	Cytoplasmic polyadenylation element binding protein	33208|Metazoa	NotTardiSpe	CPEB1|cytoplasmic-polyadenylation-element-binding-protein-1-4|NC_060939.1|NP_1374007.1	CPEB1|cytoplasmic-polyadenylation-element-binding-protein-1-4|NC_060939.1|NP_1275749.1	orb|oo18-RNA-binding-proteinE|Dmel_CG10868|NT_033777.3|NP_732851.2	orb|oo18-RNA-binding-proteinC|Dmel_CG10868|NT_033777.3|NP_732850.1	cpb-3|Cytoplasmic-polyadenylation-element-binding-protein-3|CELE_B0414.5|NC_003279.8|NP_491680.2	cpb-3|Cytoplasmic-polyadenylation-element-binding-protein-3|CELE_B0414.5|NC_003279.8|NP_491680.2	Hexe_geneID_BV898_07625	Prot_BV898_07625.1|Hexe_geneID_BV898_07625	Prot_BV898_07625.1|Hexe_geneID_BV898_07625	BV898_07625|Cytoplasmic-polyadenylation-element-binding-protein-1|MTYJ01000051.1|OQV18229.1	BV898_07625|Cytoplasmic-polyadenylation-element-binding-protein-1|MTYJ01000051.1|OQV18229.1	RvY_00596|hypothetical-protein|BDGG01000001.1|GAU87798.1	RvY_00596|hypothetical-protein|BDGG01000001.1|GAU87798.1	LOC129585722|cytoplasmic-polyadenylation-element-binding-protein-1-like|NW_026570238.1|XP_55334509.1	LOC129585963|cytoplasmic-polyadenylation-element-binding-protein-1-like|NW_026570238.1|XP_55334895.1	ko00000,ko00001,ko03019
Aant_geneID_rb_4970	IR	NT	5748.84	6393.63	6071.23	-0.153623	0.155154	-0.990133	0.322109	0.471991	CRISP3	Belongs to the CRISP family	33208|Metazoa	NotTardiSpe	CRISP2|cysteine-rich-secretory-protein-2-precursor|NC_060930.1|NP_3287.1	CRISP2|cysteine-rich-secretory-protein-2-precursor|NC_060930.1|NP_1135879.1	CG8483|uncharacterized-protein|Dmel_CG8483|NT_033777.3|NP_650264.1	CG8483|uncharacterized-protein|Dmel_CG8483|NT_033777.3|NP_650264.1	vap-2|Venom-Allergen-like-Protein|CELE_T05A10.5|NC_003284.9|NP_1300378.1	vap-2|Venom-Allergen-like-Protein|CELE_T05A10.5|NC_003284.9|NP_1300378.1	Hexe_geneID_BV898_18147	Prot_BV898_18147.1|Hexe_geneID_BV898_18147	Prot_BV898_18147.1|Hexe_geneID_BV898_18147	BV898_18147|putative-Cysteine-rich-secretory-protein-1|MTYJ01000341.1|OWA53725.1	BV898_18147|putative-Cysteine-rich-secretory-protein-1|MTYJ01000341.1|OWA53725.1	RvY_08437|hypothetical-protein|BDGG01000004.1|GAU97078.1	RvY_02110|hypothetical-protein|BDGG01000001.1|GAU89575.1	LOC129587320|cysteine-rich-secretory-protein-3-like|NW_026570244.1|XP_55336986.1	LOC129587320|cysteine-rich-secretory-protein-3-like|NW_026570244.1|XP_55336986.1	ko00000,ko04131
Aant_geneID_rb_75693	IR	NT	418.971	382.005	400.488	0.133701	0.1351	0.989647	0.322347	0.472272	MAN2A1	mannosyl-oligosaccharide 1,3-1,6-alpha-mannosidase activity	33154|Opisthokonta	NotTardiSpe	MAN2A2|alpha-mannosidase-2x-X2|NC_060939.1|XP_54233903.1	MAN2A2|alpha-mannosidase-2x-2|NC_060939.1|NP_1307906.1	alpha-Man-IIb|alpha-Mannosidase-class-II-bA|Dmel_CG4606|NT_033777.3|NP_650494.2	alpha-Man-IIb|alpha-Mannosidase-class-II-bB|Dmel_CG4606|NT_033777.3|NP_1262614.1	aman-2|Alpha-mannosidase|CELE_F58H1.1|NC_003283.11|NP_505995.2	aman-2|Alpha-mannosidase|CELE_F58H1.1|NC_003283.11|NP_505995.2	Hexe_geneID_BV898_04649	Prot_BV898_04649.1|Hexe_geneID_BV898_04649	Prot_BV898_04649.1|Hexe_geneID_BV898_04649	BV898_04649|Inositol-monophosphatase-3|MTYJ01000023.1|OQV21442.1	BV898_04649|Inositol-monophosphatase-3|MTYJ01000023.1|OQV21442.1	RvY_07725|hypothetical-protein|BDGG01000003.1|GAU96254.1	RvY_07725|hypothetical-protein|BDGG01000003.1|GAU96254.1	LOC129590602|alpha-mannosidase-2-like|NW_026570260.1|XP_55341895.1	LOC129590602|alpha-mannosidase-2-like|NW_026570260.1|XP_55341895.1	ko00000,ko00001,ko00002,ko01000
Aant_geneID_rb_58845	IR	NT	291.82	251.7	271.76	0.214231	0.216555	0.989267	0.322533	0.472479	SLC29A1	Equilibrative nucleoside transporter	33208|Metazoa	NotTardiSpe	SLC29A3|equilibrative-nucleoside-transporter-3-a|NC_060934.1|NP_60814.4	SLC29A3|equilibrative-nucleoside-transporter-3-a|NC_060934.1|NP_60814.4	Ent1|equilibrative-nucleoside-transporter-1A|Dmel_CG11907|NT_033779.5|NP_722628.1	Ent1|equilibrative-nucleoside-transporter-1C|Dmel_CG11907|NT_033779.5|NP_1259820.1	ent-1|Equilibrative-Nucleoside-Transporter|CELE_ZK809.4|NC_003282.8|NP_1255573.1	ent-7|Equilibrative-Nucleoside-Transporter|CELE_F44D12.9|NC_003282.8|NP_1367263.1	Hexe_geneID_BV898_08263	Prot_BV898_08263.1|Hexe_geneID_BV898_08263	Prot_BV898_08263.1|Hexe_geneID_BV898_08263	BV898_08263|Equilibrative-nucleoside-transporter-3|MTYJ01000058.1|OQV17639.1	BV898_08263|Equilibrative-nucleoside-transporter-3|MTYJ01000058.1|OQV17639.1	RvY_18700|hypothetical-protein|BDGG01000020.1|GAV09103.1	RvY_18700|hypothetical-protein|BDGG01000020.1|GAV09103.1	LOC129581278|equilibrative-nucleoside-transporter-3-like-X1|NW_026570225.1|XP_55328236.1	LOC129596800|equilibrative-nucleoside-transporter-3-like|NW_026570316.1|XP_55350142.1	ko00000,ko02000
Aant_geneID_rb_47796	IR	NT	13164	11416	12290	0.205348	0.207665	0.988846	0.322739	0.472714	NA	NA	NA	TardiSpe	NA	NA	NA	NA	NA	NA	NA	Prot_BV898_08682.1|Hexe_geneID_BV898_08682	NA	BV898_08682|hypothetical-protein|MTYJ01000063.1|OQV17284.1	NA	RvY_18401|hypothetical-protein|BDGG01000018.1|GAV08753.1	RvY_18401|hypothetical-protein|BDGG01000018.1|GAV08753.1	LOC129584671|uncharacterized-protein-LOC129584671|NW_026570234.1|XP_55332914.1	NA	NA
Aant_geneID_rb_46924	IR	NT	81.2747	45.6499	63.4623	0.82435	0.83396	0.988477	0.322919	0.472912	NA	NA	NA	TardiSpe	NA	NA	NA	NA	NA	NA		NA	NA	NA	NA	NA	NA	NA	NA	NA
Aant_geneID_rb_5599	IR	NT	375.075	325.966	350.521	0.20294	0.205352	0.988256	0.323028	0.473005	st	ATPase activity. It is involved in the biological process described with transport	33208|Metazoa	NotTardiSpe	ABCG4|ATP-binding-cassette-sub-family-G-member-4-X1|NC_060935.1|XP_54225605.1	ABCG2|broad-substrate-specificity-ATP-binding-cassette-transporter-ABCG2-3|NC_060928.1|NP_1335916.1	w|white|Dmel_CG2759|NC_004354.4|NP_476787.1	st|scarlet|Dmel_CG4314|NT_037436.4|NP_524108.1	wht-8|ABC-transporter-domain-containing-protein|CELE_Y47D3A.11|NC_003281.10|NP_499442.2	wht-8|ABC-transporter-domain-containing-protein|CELE_Y47D3A.11|NC_003281.10|NP_499442.2	Hexe_geneID_BV898_18702	Prot_BV898_18702.1|Hexe_geneID_BV898_18702	Prot_BV898_18702.1|Hexe_geneID_BV898_18702	BV898_18702|Protein-scarlet|MTYJ01000389.1|OWA54294.1	BV898_18702|Protein-scarlet|MTYJ01000389.1|OWA54294.1	RvY_10030|hypothetical-protein|BDGG01000005.1|GAU98961.1	RvY_10030|hypothetical-protein|BDGG01000005.1|GAU98961.1	LOC129581970|protein-white-like|NW_026570226.1|XP_55329283.1	LOC129581970|protein-white-like|NW_026570226.1|XP_55329283.1	ko00000,ko02000
Aant_geneID_rb_36179	IR	NT	145.894	119.405	132.65	0.292083	0.29575	0.987601	0.323348	0.473348	INTS1	Integrator complex subunit 1	33208|Metazoa	NotTardiSpe	INTS1|integrator-complex-subunit-1-X3|NC_060931.1|XP_54213832.1	INTS1|integrator-complex-subunit-1|NC_060931.1|NP_1073922.2	IntS1|integrator-1|Dmel_CG3173|NT_033778.4|NP_611875.1	IntS1|integrator-1|Dmel_CG3173|NT_033778.4|NP_611875.1	ints-1|INTegrator-complex-Subunit-homolog|CELE_C06A5.1|NC_003279.8|NP_491739.2	NA	Hexe_geneID_BV898_09946	Prot_BV898_09946.1|Hexe_geneID_BV898_09946	Prot_BV898_09946.1|Hexe_geneID_BV898_09946	BV898_09946|Integrator-complex-subunit-1|MTYJ01000081.1|OQV15849.1	BV898_09946|Integrator-complex-subunit-1|MTYJ01000081.1|OQV15849.1	RvY_02583|hypothetical-protein|BDGG01000001.1|GAU90118.1	RvY_02583|hypothetical-protein|BDGG01000001.1|GAU90118.1	LOC129590361|integrator-complex-subunit-1-like-X1|NW_026570260.1|XP_55341526.1	LOC129590361|integrator-complex-subunit-1-like-X1|NW_026570260.1|XP_55341526.1	ko00000,ko03041
Aant_geneID_rb_47868	IR	NT	219.745	267.562	243.654	-0.276605	0.280081	-0.987591	0.323353	0.473348	N6AMT2	S-adenosyl-L-methionine-dependent protein-lysine N- methyltransferase that methylates elongation factor 1-alpha	33208|Metazoa	NotTardiSpe	EEF1AKMT1|EEF1A-lysine-methyltransferase-1-X1|NC_060937.1|XP_54230180.1	EEF1AKMT1|EEF1A-lysine-methyltransferase-1|NC_060937.1|NP_1305868.1	CG9154|uncharacterized-proteinA|Dmel_CG9154|NT_033779.5|NP_608993.2	CG9154|uncharacterized-proteinB|Dmel_CG9154|NT_033779.5|NP_1285662.1	M142.8|Protein-lysine-N-methyltransferase-M142.8|CELE_M142.8|NC_003281.10|NP_1255091.1	M142.8|Protein-lysine-N-methyltransferase-M142.8|CELE_M142.8|NC_003281.10|NP_1255091.1	Hexe_geneID_BV898_02855	Prot_BV898_02855.1|Hexe_geneID_BV898_02855	Prot_BV898_02855.1|Hexe_geneID_BV898_02855	BV898_02855|putative-Protein-lysine-N-methyltransferase-N6AMT2|MTYJ01000013.1|OQV23117.1	BV898_02855|putative-Protein-lysine-N-methyltransferase-N6AMT2|MTYJ01000013.1|OQV23117.1	RvY_05601|hypothetical-protein|BDGG01000002.1|GAU93705.1	RvY_05601|hypothetical-protein|BDGG01000002.1|GAU93705.1	LOC129599201|EEF1A-lysine-methyltransferase-1-like|NW_026570360.1|XP_55353333.1	LOC129599201|EEF1A-lysine-methyltransferase-1-like|NW_026570360.1|XP_55353333.1	ko00000,ko03036
Aant_geneID_rb_19512	IR	NT	69.0903	86.0291	77.5597	-0.30624	0.31016	-0.987362	0.323465	0.473447	ROS1	V-ros UR2 sarcoma virus oncogene homolog 1 avian	33208|Metazoa	NotTardiSpe	MET|hepatocyte-growth-factor-receptor-b-preproprotein|NC_060931.1|NP_236.2	MET|hepatocyte-growth-factor-receptor-X1|NC_060931.1|XP_54214230.1	Ror|Ror|Dmel_CG4926|NT_033779.5|NP_476962.1	Btk|bruton-tyrosine-kinaseH|Dmel_CG8049|NT_033779.5|NP_1260244.1	F11E6.8|Protein-kinase-domain-containing-protein|CELE_F11E6.8|NC_003282.8|NP_1255960.1	F11E6.8|Protein-kinase-domain-containing-protein|CELE_F11E6.8|NC_003282.8|NP_1255961.2	Hexe_geneID_BV898_14782	Prot_BV898_14782.1|Hexe_geneID_BV898_14782	Prot_BV898_14782.1|Hexe_geneID_BV898_14782	BV898_14782|Hepatocyte-growth-factor-receptor|MTYJ01000186.1|OWA50259.1	BV898_14782|Hepatocyte-growth-factor-receptor|MTYJ01000186.1|OWA50259.1	RvY_06713|hypothetical-protein|BDGG01000003.1|GAU95024.1	RvY_06713|hypothetical-protein|BDGG01000003.1|GAU95024.1	LOC129590958|hepatocyte-growth-factor-receptor-like|NW_026570263.1|XP_55342397.1	LOC129590958|hepatocyte-growth-factor-receptor-like|NW_026570263.1|XP_55342397.1	ko00000,ko00001,ko01000,ko01001,ko01020,ko04050
Aant_geneID_rb_53269	IR	NT	631.024	691.288	661.156	-0.130171	0.131956	-0.986477	0.323899	0.474015	NA	FAD dependent oxidoreductase	3041|Chlorophyta	NotTardiSpe	DDO|D-aspartate-oxidase-h|NC_060930.1|NP_1359037.1	DDO|D-aspartate-oxidase-h|NC_060930.1|NP_1359037.1	Daao1|D-amino-acid-oxidase-1A|Dmel_CG12338|NT_033778.4|NP_610603.2	Daao1|D-amino-acid-oxidase-1B|Dmel_CG12338|NT_033778.4|NP_1286292.1	daao-1|D-amino-acid-oxidase|CELE_Y69A2AR.5|NC_003282.8|NP_500234.3	daao-1|D-amino-acid-oxidase|CELE_Y69A2AR.5|NC_003282.8|NP_500234.3	Hexe_geneID_BV898_17600	Prot_BV898_17600.1|Hexe_geneID_BV898_17600	Prot_BV898_17600.1|Hexe_geneID_BV898_17600	BV898_17600|D-aspartate-oxidase|MTYJ01000306.1|OWA53166.1	BV898_17600|D-aspartate-oxidase|MTYJ01000306.1|OWA53166.1	RvY_07844|hypothetical-protein|BDGG01000003.1|GAU96389.1	RvY_07844|hypothetical-protein|BDGG01000003.1|GAU96389.1	LOC129593674|D-aspartate-oxidase-like|NW_026570283.1|XP_55346089.1	LOC129593674|D-aspartate-oxidase-like|NW_026570283.1|XP_55346089.1	ko00000,ko00001,ko01000
Aant_geneID_rb_19504	IR	NT	210.683	253.35	232.017	-0.273124	0.276984	-0.986062	0.324103	0.474104	ZNF592	zinc finger protein	33208|Metazoa	NotTardiSpe	ZNF532|zinc-finger-protein-532-d|NC_060942.1|NP_1340463.1	ZNF532|zinc-finger-protein-532-d|NC_060942.1|NP_1340463.1	CG10669|uncharacterized-proteinA|Dmel_CG10669|NT_033777.3|NP_651388.1	sqz|squeeze|Dmel_CG5557|NT_033777.3|NP_524403.1	sprp-4|C2H2-type-domain-containing-protein|CELE_C28G1.4|NC_003284.9|NP_509499.1	NA	Hexe_geneID_BV898_14320	Prot_BV898_14320.1|Hexe_geneID_BV898_14320	Prot_BV898_14320.1|Hexe_geneID_BV898_14320	BV898_14320|hypothetical-protein|MTYJ01000173.1|OWA49783.1	BV898_14320|hypothetical-protein|MTYJ01000173.1|OWA49783.1	RvY_09693|hypothetical-protein|BDGG01000004.1|GAU98564.1	RvY_09693|hypothetical-protein|BDGG01000004.1|GAU98564.1	LOC129580828|uncharacterized-protein-LOC129580828|NW_026570225.1|XP_55327501.1	LOC129580828|uncharacterized-protein-LOC129580828|NW_026570225.1|XP_55327501.1	ko00000
Aant_geneID_rb_45962	IR	NT	169.206	212.767	190.986	-0.338127	0.342875	-0.986151	0.324059	0.474104	NA	Antagonist of EGFR signalling, Argos	33208|Metazoa	NotTardiSpe	NA	NA	aos|argos|Dmel_CG4531|NT_037436.4|NP_524107.2	aos|argos|Dmel_CG4531|NT_037436.4|NP_524107.2	NA	NA	Hexe_geneID_BV898_11800	Prot_BV898_11800.1|Hexe_geneID_BV898_11800	Prot_BV898_11800.1|Hexe_geneID_BV898_11800	BV898_11800|hypothetical-protein|MTYJ01000112.1|OQV14029.1	BV898_11800|hypothetical-protein|MTYJ01000112.1|OQV14029.1	RvY_08232-1|hypothetical-protein|BDGG01000003.1|GAU96855.1	RvY_08232-1|hypothetical-protein|BDGG01000003.1|GAU96855.1	LOC129601361|U-scoloptoxin(11)-Ssd2a-like-X1|NW_026570224.1|XP_55356135.1	LOC129601361|U-scoloptoxin(11)-Ssd2a-like-X1|NW_026570224.1|XP_55356135.1	ko00000,ko00001
Aant_geneID_rb_52658	IR	NT	2637.18	2939.41	2788.29	-0.156288	0.15851	-0.985983	0.324141	0.474104	HRSP12	Ribonuclease	33208|Metazoa	NotTardiSpe	RIDA|2-iminobutanoate/2-iminopropanoate-deaminase|NC_060932.1|NP_5827.1	RIDA|2-iminobutanoate/2-iminopropanoate-deaminase|NC_060932.1|NP_5827.1	UK114|UK114A|Dmel_CG15261|NT_033779.5|NP_609747.1	UK114|UK114B|Dmel_CG15261|NT_033779.5|NP_1260465.1	C23G10.2|RutC-family-protein-C23G10.2|CELE_C23G10.2|NC_003281.10|NP_741177.2	C23G10.2|RutC-family-protein-C23G10.2|CELE_C23G10.2|NC_003281.10|NP_741177.2	Hexe_geneID_BV898_14166	Prot_BV898_14166.1|Hexe_geneID_BV898_14166	Prot_BV898_14166.1|Hexe_geneID_BV898_14166	BV898_14166|putative-Ribonuclease|MTYJ01000169.1|OQV11510.1	BV898_14166|putative-Ribonuclease|MTYJ01000169.1|OQV11510.1	RvY_12742|hypothetical-protein|BDGG01000008.1|GAV02141.1	RvY_12742|hypothetical-protein|BDGG01000008.1|GAV02141.1	LOC129594329|2-iminobutanoate-2-iminopropanoate-deaminase-like|NW_026570221.1|XP_55346991.1	LOC129594329|2-iminobutanoate-2-iminopropanoate-deaminase-like|NW_026570221.1|XP_55346991.1	ko00000,ko01000
Aant_geneID_rb_60061	IR	NT	1545.18	1375.5	1460.34	0.165757	0.168112	0.985995	0.324136	0.474104	Pef1	EF hand	33208|Metazoa	NotTardiSpe	PEF1|peflin-X2|NC_060925.1|XP_54193479.1	PEF1|peflin-2|NC_060925.1|NP_1346580.1	Alg-2|Apoptosis-linked-gene-2|Dmel_CG40410|NT_033777.3|NP_1104459.2	Alg-2|Apoptosis-linked-gene-2|Dmel_CG40410|NT_033777.3|NP_1104459.2	M04F3.4|Uncharacterized-protein|CELE_M04F3.4|NC_003279.8|NP_1370420.1	M04F3.4|Uncharacterized-protein|CELE_M04F3.4|NC_003279.8|NP_1249716.1	Hexe_geneID_BV898_10120	Prot_BV898_10120.1|Hexe_geneID_BV898_10120	Prot_BV898_10120.1|Hexe_geneID_BV898_10120	BV898_10120|putative-Peflin|MTYJ01000084.1|OQV15729.1	BV898_10120|putative-Peflin|MTYJ01000084.1|OQV15729.1	RvY_01979|hypothetical-protein|BDGG01000001.1|GAU89428.1	RvY_01979|hypothetical-protein|BDGG01000001.1|GAU89428.1	LOC129581988|programmed-cell-death-protein-6-like-X2|NW_026570226.1|XP_55329309.1	LOC129581988|programmed-cell-death-protein-6-like-X2|NW_026570226.1|XP_55329309.1	NA
Aant_geneID_rb_49294	IR	NT	111.131	131.715	121.423	-0.240183	0.243635	-0.985833	0.324215	0.474146	WHSC1	Nuclear receptor binding SET domain protein 2	33208|Metazoa	NotTardiSpe	NSD1|histone-lysine-N-methyltransferase,-H3-lysine-36-specific-d|NC_060929.1|NP_1396234.1	NSD1|histone-lysine-N-methyltransferase,-H3-lysine-36-specific-b|NC_060929.1|NP_1396230.1	NSD|nuclear-receptor-binding-SET-domain-proteinB|Dmel_CG4976|NT_033777.3|NP_1263029.1	NSD|nuclear-receptor-binding-SET-domain-proteinB|Dmel_CG4976|NT_033777.3|NP_1263029.1	met-1|Histone-lysine-N-methyltransferase|CELE_C43E11.3|NC_003279.8|NP_491340.2	met-1|Histone-lysine-N-methyltransferase|CELE_C43E11.3|NC_003279.8|NP_491340.2	Hexe_geneID_BV898_04958	Prot_BV898_04958.1|Hexe_geneID_BV898_04958	Prot_BV898_04958.1|Hexe_geneID_BV898_04958	BV898_04958|Histone-lysine-N-methyltransferase,-H3-lysine-36-and-H4-lysine-20-specific|MTYJ01000025.1|OQV21199.1	BV898_04958|Histone-lysine-N-methyltransferase,-H3-lysine-36-and-H4-lysine-20-specific|MTYJ01000025.1|OQV21199.1	RvY_15895|hypothetical-protein|BDGG01000012.1|GAV05823.1	RvY_15895|hypothetical-protein|BDGG01000012.1|GAV05823.1	LOC129589027|histone-lysine-N-methyltransferase-NSD2-like|NW_026570253.1|XP_55339467.1	LOC129589027|histone-lysine-N-methyltransferase-NSD2-like|NW_026570253.1|XP_55339467.1	ko00000,ko00001,ko01000,ko03036
Aant_geneID_rb_37922	IR	NT	13.5528	22.0558	17.8043	-0.6982	0.708438	-0.985548	0.324355	0.474284	NA	NA	NA	NotTardiSpe	NA	NA	DCTN6-p27|dynactin-6,-p27-subunit|Dmel_CG17347|NT_033779.5|NP_609949.1	DCTN6-p27|dynactin-6,-p27-subunit|Dmel_CG17347|NT_033779.5|NP_609949.1	NA	NA		NA	NA	NA	NA	NA	NA	NA	NA	NA
Aant_geneID_rb_22293	IR	NT	350.714	391.191	370.952	-0.162837	0.165283	-0.985202	0.324525	0.474466	NA	PEK protein kinase	4751|Fungi	NotTardiSpe	EIF2AK1|eukaryotic-translation-initiation-factor-2-alpha-kinase-1-b|NC_060931.1|NP_1127807.1	EIF2AK1|eukaryotic-translation-initiation-factor-2-alpha-kinase-1-a|NC_060931.1|NP_55228.2	PEK|pancreatic-eIF-2alpha-kinaseB|Dmel_CG2087|NT_033777.3|NP_1262282.1	Gcn2|Gcn2B|Dmel_CG1609|NT_033777.3|NP_1263141.1	pek-1|Eukaryotic-translation-initiation-factor-2-alpha-kinase-pek-1|CELE_F46C3.1|NC_003284.9|NP_509912.1	pek-1|Eukaryotic-translation-initiation-factor-2-alpha-kinase-pek-1|CELE_F46C3.1|NC_003284.9|NP_509912.1	Hexe_geneID_BV898_09234	Prot_BV898_09234.1|Hexe_geneID_BV898_09234	Prot_BV898_09234.1|Hexe_geneID_BV898_09234	BV898_09234|Eukaryotic-translation-initiation-factor-2-alpha-kinase-1|MTYJ01000072.1|OQV16559.1	BV898_09234|Eukaryotic-translation-initiation-factor-2-alpha-kinase-1|MTYJ01000072.1|OQV16559.1	RvY_06908|hypothetical-protein|BDGG01000003.1|GAU95262.1	RvY_06908|hypothetical-protein|BDGG01000003.1|GAU95262.1	LOC129601139|eukaryotic-translation-initiation-factor-2-alpha-kinase-like|NW_026570224.1|XP_55355847.1	LOC129601139|eukaryotic-translation-initiation-factor-2-alpha-kinase-like|NW_026570224.1|XP_55355847.1	NA
Aant_geneID_rb_35761	IR	NT	11.7425	17.9201	14.8313	-0.595343	0.604623	-0.984652	0.324795	0.474795	MITF	canonical Wnt signaling pathway involved in negative regulation of apoptotic process	33208|Metazoa	NotTardiSpe	TFE3|transcription-factor-E3-1|NC_060947.1|NP_6512.2	MITF|microphthalmia-associated-transcription-factor-6|NC_060927.1|NP_937821.2	Mitf|mitfC|Dmel_CG43369|NC_004353.4|NP_1245436.1	Mitf|mitfC|Dmel_CG43369|NC_004353.4|NP_1245436.1	hlh-30|Helix-loop-helix-protein-30|CELE_W02C12.3|NC_003282.8|NP_1379927.1	hlh-30|Helix-loop-helix-protein-30|CELE_W02C12.3|NC_003282.8|NP_1379927.1	NA	Prot_BV898_07014.1|Hexe_geneID_BV898_07014	Prot_BV898_07014.3|Hexe_geneID_BV898_07014	BV898_07014|putative-Transcription-factor-E3|MTYJ01000044.1|OQV18956.1	BV898_07014|putative-Transcription-factor-E3|MTYJ01000044.1|OQV18958.1	RvY_05621-2|hypothetical-protein|BDGG01000002.1|GAU93727.1	RvY_05621-2|hypothetical-protein|BDGG01000002.1|GAU93727.1	LOC129599222|transcription-factor-E3-like-X2|NW_026570360.1|XP_55353370.1	LOC129599222|transcription-factor-E3-like-X2|NW_026570360.1|XP_55353370.1	ko00000,ko00001,ko03000
Aant_geneID_rb_27834	IR	NT	1412.5	1518.34	1465.42	-0.104617	0.106375	-0.983475	0.325374	0.475556	MRPS5	Belongs to the universal ribosomal protein uS5 family	33208|Metazoa	NotTardiSpe	MRPS5|28S-ribosomal-protein-S5,-mitochondrial-b|NC_060926.1|NP_1308924.1	MRPS5|28S-ribosomal-protein-S5,-mitochondrial-b|NC_060926.1|NP_1308924.1	mRpS5|mitochondrial-ribosomal-protein-S5A|Dmel_CG40049|NT_037436.4|NP_1036653.1	mRpS5|mitochondrial-ribosomal-protein-S5C|Dmel_CG40049|NT_037436.4|NP_1036652.1	mrps-5|Putative-28S-ribosomal-protein-S5,-mitochondrial|CELE_E02A10.1|NC_003283.11|NP_506145.2	mrps-5|Putative-28S-ribosomal-protein-S5,-mitochondrial|CELE_E02A10.1|NC_003283.11|NP_506145.2	Hexe_geneID_BV898_06755	Prot_BV898_06755.1|Hexe_geneID_BV898_06755	Prot_BV898_06755.1|Hexe_geneID_BV898_06755	BV898_06755|28S-ribosomal-protein-S5,-mitochondrial|MTYJ01000042.1|OQV19115.1	BV898_06755|28S-ribosomal-protein-S5,-mitochondrial|MTYJ01000042.1|OQV19115.1	RvY_09896|hypothetical-protein|BDGG01000005.1|GAU98801.1	RvY_09896|hypothetical-protein|BDGG01000005.1|GAU98801.1	LOC129582077|28S-ribosomal-protein-S5,-mitochondrial-like|NW_026570226.1|XP_55329457.1	LOC129582077|28S-ribosomal-protein-S5,-mitochondrial-like|NW_026570226.1|XP_55329457.1	br01610,ko00000,ko00001,ko00002,ko03011
Aant_geneID_rb_50962	IR	NT	9229.89	8218.18	8724.04	0.167718	0.170548	0.983409	0.325406	0.475556	NA	NA	NA	TardiSpe	NA	NA	NA	NA	NA	NA		NA	NA	NA	NA	NA	NA	NA	NA	NA
Aant_geneID_rb_12	IR	NT	398.273	466.868	432.57	-0.232524	0.236551	-0.982978	0.325618	0.475799	NA	acetyl-CoA carboxylase activity. It is involved in the biological process described with fatty acid biosynthetic process	33208|Metazoa	NotTardiSpe	ACACA|acetyl-CoA-carboxylase-1-X7|NC_060941.1|XP_54171885.1	ACACB|acetyl-CoA-carboxylase-2-a-precursor|NC_060936.1|NP_1084.3	ACC|Acetyl-CoA-carboxylaseB|Dmel_CG11198|NT_033778.4|NP_724636.1	ACC|Acetyl-CoA-carboxylaseC|Dmel_CG11198|NT_033778.4|NP_1097226.1	pod-2|Acetyl-CoA-carboxylase|CELE_W09B6.1|NC_003280.10|NP_1022401.1	pod-2|Acetyl-CoA-carboxylase|CELE_W09B6.1|NC_003280.10|NP_1022401.1	Hexe_geneID_BV898_10708	Prot_BV898_10708.1|Hexe_geneID_BV898_10708	Prot_BV898_10708.1|Hexe_geneID_BV898_10708	BV898_10708|Acetyl-CoA-carboxylase|MTYJ01000094.1|OQV15076.1	BV898_10708|Acetyl-CoA-carboxylase|MTYJ01000094.1|OQV15076.1	RvY_18111|hypothetical-protein|BDGG01000017.1|GAV08420.1	RvY_18111|hypothetical-protein|BDGG01000017.1|GAV08420.1	LOC129591814|acetyl-CoA-carboxylase-like|NW_026570268.1|XP_55343613.1	LOC129591814|acetyl-CoA-carboxylase-like|NW_026570268.1|XP_55343612.1	ko00000,ko00001,ko00002,ko01000
Aant_geneID_rb_16251	IR	NT	6.84559	14.8662	10.8559	-1.15332	1.17345	-0.982846	0.325683	0.475827	NA	NA	NA	TardiSpe	NA	NA	NA	NA	NA	NA		NA	NA	NA	NA	NA	NA	NA	NA	NA
Aant_geneID_rb_47018	IR	NT	268.442	239.394	253.918	0.170262	0.173321	0.982349	0.325928	0.476118	SLC25A10	Mitochondrial carrier protein	33208|Metazoa	NotTardiSpe	SLC25A10|mitochondrial-dicarboxylate-carrier-2|NC_060941.1|NP_36272.2	SLC25A10|mitochondrial-dicarboxylate-carrier-2|NC_060941.1|NP_36272.2	Dic2|dicarboxylate-carrier-2|Dmel_CG4323|NT_033777.3|NP_732513.1	Dic1|dicarboxylate-carrier-1C|Dmel_CG8790|NT_033777.3|NP_1287313.1	slc-25A10|SLC-(SoLute-Carrier)-homolog|CELE_K11G12.5|NC_003284.9|NP_509133.1	slc-25A10|SLC-(SoLute-Carrier)-homolog|CELE_K11G12.5|NC_003284.9|NP_509133.1	Hexe_geneID_BV898_04126	Prot_BV898_04126.1|Hexe_geneID_BV898_04126	Prot_BV898_04126.1|Hexe_geneID_BV898_04126	BV898_04126|Mitochondrial-dicarboxylate-carrier|MTYJ01000020.1|OQV21913.1	BV898_04126|Mitochondrial-dicarboxylate-carrier|MTYJ01000020.1|OQV21913.1	RvY_01444-1|hypothetical-protein|BDGG01000001.1|GAU88812.1	RvY_01444-1|hypothetical-protein|BDGG01000001.1|GAU88812.1	LOC129600641|mitochondrial-dicarboxylate-carrier-like|NW_026570408.1|XP_55355154.1	LOC129600641|mitochondrial-dicarboxylate-carrier-like|NW_026570408.1|XP_55355154.1	ko00000,ko00001,ko02000
Aant_geneID_rb_50951	IR	NT	269.472	324.317	296.894	-0.264335	0.269365	-0.981328	0.326431	0.476786	NA	NA	NA	TardiSpe	NA	NA	NA	NA	NA	NA	Hexe_geneID_BV898_17543	Prot_BV898_17543.1|Hexe_geneID_BV898_17543	Prot_BV898_17543.1|Hexe_geneID_BV898_17543	BV898_17543|hypothetical-protein|MTYJ01000303.1|OWA53110.1	BV898_17543|hypothetical-protein|MTYJ01000303.1|OWA53110.1	RvY_14426|hypothetical-protein|BDGG01000010.1|GAV04094.1	NA	LOC129583102|uncharacterized-protein-LOC129583102|NW_026570229.1|XP_55330792.1	LOC129583102|uncharacterized-protein-LOC129583102|NW_026570229.1|XP_55330792.1	NA
Aant_geneID_rb_48119	IR	NT	25845.4	21625.8	23735.6	0.257153	0.262185	0.980808	0.326687	0.477007	NA	NA	NA	TardiSpe	NA	NA	NA	NA	NA	NA		NA	NA	NA	NA	NA	NA	LOC129586633|uncharacterized-protein-LOC129586633|NW_026570241.1|XP_55335933.1	LOC129586633|uncharacterized-protein-LOC129586633|NW_026570241.1|XP_55335933.1	NA
Aant_geneID_rb_52164	IR	NT	49.5761	37.7864	43.6813	0.381467	0.388942	0.98078	0.326701	0.477007	LAMA2	Receptor binding. It is involved in the biological process described with regulation of cell migration	33208|Metazoa	NotTardiSpe	LAMA1|laminin-subunit-alpha-1-precursor|NC_060942.1|NP_5550.2	LAMA1|laminin-subunit-alpha-1-precursor|NC_060942.1|NP_5550.2	wb|wing-blisterG|Dmel_CG42677|NT_033779.5|NP_476790.3	wb|wing-blisterC|Dmel_CG42677|NT_033779.5|NP_1188806.1	lam-3|LAMinin-related.-See-also-lmb-|CELE_T22A3.8|NC_003279.8|NP_492775.2	lam-3|LAMinin-related.-See-also-lmb-|CELE_T22A3.8|NC_003279.8|NP_492775.2	Hexe_geneID_BV898_02364	Prot_BV898_02364.1|Hexe_geneID_BV898_02364	Prot_BV898_02364.1|Hexe_geneID_BV898_02364	BV898_02364|Laminin-subunit-alpha-2|MTYJ01000010.1|OQV23619.1	BV898_02364|Laminin-subunit-alpha-2|MTYJ01000010.1|OQV23619.1	RvY_10813-1|hypothetical-protein|BDGG01000005.1|GAU99874.1	RvY_10813-1|hypothetical-protein|BDGG01000005.1|GAU99874.1	LOC129587455|laminin-subunit-alpha-1-like|NW_026570245.1|XP_55337185.1	LOC129587455|laminin-subunit-alpha-1-like|NW_026570245.1|XP_55337185.1	ko00000,ko00001
Aant_geneID_rb_62102	IR	NT	5292.72	4704.08	4998.4	0.170725	0.174077	0.980744	0.326719	0.477007	NAP1L1	nucleosome assembly	33208|Metazoa	NotTardiSpe	NAP1L1|nucleosome-assembly-protein-1-like-1-X2|NC_060936.1|XP_54228086.1	NAP1L4|nucleosome-assembly-protein-1-like-4-2|NC_060935.1|NP_1356309.1	Nap1|nucleosome-assembly-protein-1A|Dmel_CG5330|NT_033778.4|NP_477128.1	Nap1|nucleosome-assembly-protein-1B|Dmel_CG5330|NT_033778.4|NP_1246485.1	nap-1|Nucleosome-Assembly-Protein|CELE_D2096.8|NC_003282.8|NP_501422.1	nap-1|Nucleosome-Assembly-Protein|CELE_D2096.8|NC_003282.8|NP_501422.1	Hexe_geneID_BV898_14038	Prot_BV898_14038.1|Hexe_geneID_BV898_14038	Prot_BV898_14038.1|Hexe_geneID_BV898_14038	BV898_14038|putative-nucleosome-assembly-protein|MTYJ01000164.1|OQV11694.1	BV898_14038|putative-nucleosome-assembly-protein|MTYJ01000164.1|OQV11694.1	RvY_04211|hypothetical-protein|BDGG01000002.1|GAU92079.1	RvY_04211|hypothetical-protein|BDGG01000002.1|GAU92079.1	LOC129588726|uncharacterized-protein-LOC129588726|NW_026570251.1|XP_55339058.1	LOC129588726|uncharacterized-protein-LOC129588726|NW_026570251.1|XP_55339058.1	ko00000,ko00001,ko01000,ko03036
Aant_geneID_rb_54855	IR	NT	161.404	136.507	148.956	0.244677	0.249563	0.980421	0.326878	0.477173	NA	NA	NA	TardiSpe	NA	NA	NA	NA	NA	NA	Hexe_geneID_BV898_07248	Prot_BV898_07248.1|Hexe_geneID_BV898_07248	Prot_BV898_07248.1|Hexe_geneID_BV898_07248	BV898_07248|hypothetical-protein|MTYJ01000047.1|OQV18619.1	BV898_07248|hypothetical-protein|MTYJ01000047.1|OQV18619.1	RvY_05924-2|hypothetical-protein|BDGG01000002.1|GAU94091.1	RvY_05924-2|hypothetical-protein|BDGG01000002.1|GAU94091.1	LOC129585316|uncharacterized-protein-LOC129585316|NW_026570236.1|XP_55333931.1	LOC129585316|uncharacterized-protein-LOC129585316|NW_026570236.1|XP_55333931.1	NA
Aant_geneID_rb_67576	IR	NT	3619.7	3890.19	3754.95	-0.103057	0.105133	-0.980249	0.326963	0.47723	PISD	Phosphatidylserine decarboxylase proenzyme	33208|Metazoa	NotTardiSpe	PISD|phosphatidylserine-decarboxylase-proenzyme,-mitochondrial-d|NC_060946.1|NP_821141.1	PISD|phosphatidylserine-decarboxylase-proenzyme,-mitochondrial-a|NC_060946.1|NP_1313340.1	Pisd|phosphatidylserine-decarboxylaseC|Dmel_CG5991|NT_033777.3|NP_732949.1	Pisd|phosphatidylserine-decarboxylaseA|Dmel_CG5991|NT_033777.3|NP_651208.1	psd-1|Phosphatidylserine-decarboxylase-beta-chain|CELE_B0361.5|NC_003281.10|NP_1021128.1	psd-1|Phosphatidylserine-decarboxylase-beta-chain|CELE_B0361.5|NC_003281.10|NP_1021128.1	Hexe_geneID_BV898_12502	Prot_BV898_12502.1|Hexe_geneID_BV898_12502	Prot_BV898_12502.1|Hexe_geneID_BV898_12502	BV898_12502|putative-Zinc-transporter-ZIP1|MTYJ01000127.1|OQV13296.1	BV898_12502|putative-Zinc-transporter-ZIP1|MTYJ01000127.1|OQV13296.1	RvY_14131|hypothetical-protein|BDGG01000010.1|GAV03748.1	RvY_14130|hypothetical-protein|BDGG01000010.1|GAV03747.1	LOC129601975|phosphatidylserine-decarboxylase-proenzyme,-mitochondrial-like|NW_026570527.1|XP_55356871.1	LOC129601428|phosphatidylserine-decarboxylase-proenzyme,-mitochondrial-like|NW_026570456.1|XP_55356203.1	ko00000,ko00001,ko00002,ko01000
Aant_geneID_rb_53317	IR	NT	635.368	751.494	693.431	-0.24222	0.247136	-0.980106	0.327034	0.47724	NA	Alcohol dehydrogenase GroES-like domain	35493|Streptophyta	NotTardiSpe	SORD|sorbitol-dehydrogenase|NC_060939.1|NP_3095.2	SORD|sorbitol-dehydrogenase|NC_060939.1|NP_3095.2	Sodh-2|sorbitol-dehydrogenase-2|Dmel_CG4649|NT_033777.3|NP_524311.1	Sodh-2|sorbitol-dehydrogenase-2|Dmel_CG4649|NT_033777.3|NP_524311.1	R04B5.5|PKS_ER-domain-containing-protein|CELE_R04B5.5|NC_003283.11|NP_505591.1	R04B5.5|PKS_ER-domain-containing-protein|CELE_R04B5.5|NC_003283.11|NP_505591.1	Hexe_geneID_BV898_09627	Prot_BV898_09627.1|Hexe_geneID_BV898_09627	Prot_BV898_09627.1|Hexe_geneID_BV898_09627	BV898_09627|Zinc-type-alcohol-dehydrogenase-like-protein|MTYJ01000076.1|OQV16319.1	BV898_09627|Zinc-type-alcohol-dehydrogenase-like-protein|MTYJ01000076.1|OQV16319.1	RvY_14554|hypothetical-protein|BDGG01000010.1|GAV04244.1	RvY_14554|hypothetical-protein|BDGG01000010.1|GAV04244.1	LOC129581197|uncharacterized-protein-LOC129581197|NW_026570225.1|XP_55328114.1	LOC129581197|uncharacterized-protein-LOC129581197|NW_026570225.1|XP_55328114.1	NA
Aant_geneID_rb_68534	IR	NT	859.474	795.452	827.463	0.113425	0.115733	0.980051	0.327061	0.47724	NA	NA	NA	TardiSpe	NA	NA	NA	NA	NA	NA	Hexe_geneID_BV898_18288	Prot_BV898_18288.1|Hexe_geneID_BV898_18288	Prot_BV898_18288.1|Hexe_geneID_BV898_18288	BV898_18288|hypothetical-protein|MTYJ01000352.1|OWA53869.1	BV898_18288|hypothetical-protein|MTYJ01000352.1|OWA53869.1	NA	NA	LOC129592407|uncharacterized-protein-LOC129592407|NW_026570272.1|XP_55344409.1	LOC129592407|uncharacterized-protein-LOC129592407|NW_026570272.1|XP_55344409.1	NA
Aant_geneID_rb_37698	IR	NT	1334.3	1499.07	1416.68	-0.166212	0.169694	-0.979481	0.327342	0.477584	DPYD	dihydropyrimidine dehydrogenase NADP+ activity	33208|Metazoa	NotTardiSpe	DPYD|dihydropyrimidine-dehydrogenase [NADP(+)]-1|NC_060925.1|NP_101.2	DPYD|dihydropyrimidine-dehydrogenase [NADP(+)]-1|NC_060925.1|NP_101.2	su(r)|suppressor-of-rudimentary|Dmel_CG2194|NC_004354.4|NP_727320.1	su(r)|suppressor-of-rudimentary|Dmel_CG2194|NC_004354.4|NP_727320.1	dpyd-1|Dihydropyrimidine-dehydrogenase [NADP(+)]|CELE_C25F6.3|NC_003284.9|NP_508927.2	dpyd-1|Dihydropyrimidine-dehydrogenase [NADP(+)]|CELE_C25F6.3|NC_003284.9|NP_508927.2	Hexe_geneID_BV898_07836	Prot_BV898_07836.1|Hexe_geneID_BV898_07836	Prot_BV898_07836.1|Hexe_geneID_BV898_07836	BV898_07836|Dihydropyrimidine-dehydrogenase-NADP(+)]|MTYJ01000053.1|OQV18065.1	BV898_07836|Dihydropyrimidine-dehydrogenase-NADP(+)]|MTYJ01000053.1|OQV18065.1	RvY_09459|hypothetical-protein|BDGG01000004.1|GAU98295.1	RvY_09459|hypothetical-protein|BDGG01000004.1|GAU98295.1	LOC129590432|dihydropyrimidine-dehydrogenase [NADP(+)]-like|NW_026570222.1|XP_55341631.1	LOC129590432|dihydropyrimidine-dehydrogenase [NADP(+)]-like|NW_026570222.1|XP_55341631.1	ko00000,ko00001,ko00002,ko01000
Aant_geneID_rb_31501	IR	NT	3037.65	2819.13	2928.39	0.107801	0.110147	0.978701	0.327728	0.477934	NA	NADH:ubiquinone oxidoreductase, NDUFB6/B17 subunit	33208|Metazoa	NotTardiSpe	NA	NA	ND-B17|NADH-dehydrogenase-(ubiquinone)-B17-subunitC|Dmel_CG13240|NT_033779.5|NP_723927.2	ND-B17|NADH-dehydrogenase-(ubiquinone)-B17-subunitA|Dmel_CG13240|NT_033779.5|NP_609765.1	ZK809.3|Complex-I-B17|CELE_ZK809.3|NC_003282.8|NP_502203.1	ZK809.3|Complex-I-B17|CELE_ZK809.3|NC_003282.8|NP_502203.1	Hexe_geneID_BV898_12286	Prot_BV898_12286.1|Hexe_geneID_BV898_12286	Prot_BV898_12286.1|Hexe_geneID_BV898_12286	BV898_12286|hypothetical-protein|MTYJ01000123.1|OQV13432.1	BV898_12286|hypothetical-protein|MTYJ01000123.1|OQV13432.1	RvY_00685|hypothetical-protein|BDGG01000001.1|GAU87897.1	RvY_00685|hypothetical-protein|BDGG01000001.1|GAU87897.1	LOC129585822|uncharacterized-protein-LOC129585822|NW_026570238.1|XP_55334680.1	LOC129585822|uncharacterized-protein-LOC129585822|NW_026570238.1|XP_55334680.1	ko00000,ko00001,ko00002
Aant_geneID_rb_36338	IR	NT	1005.8	1329	1167.4	-0.400815	0.409471	-0.978859	0.327649	0.477934	NA	cubilin intrinsic factor-cobalamin receptor	33208|Metazoa	NotTardiSpe	TLL2|tolloid-like-protein-2-precursor|NC_060934.1|NP_36597.1	TLL2|tolloid-like-protein-2-precursor|NC_060934.1|NP_36597.1	tok|tolkinB|Dmel_CG6863|NT_033777.3|NP_733035.1	tok|tolkinC|Dmel_CG6863|NT_033777.3|NP_1287510.1	nas-39|Zinc-metalloproteinase-nas-39|CELE_F38E9.2|NC_003284.9|NP_1360030.1	nas-39|Zinc-metalloproteinase-nas-39|CELE_F38E9.2|NC_003284.9|NP_1360030.1	NA	Prot_BV898_10373.1|Hexe_geneID_BV898_10373	Prot_BV898_00343.1|Hexe_geneID_BV898_00343	BV898_10373|Tolloid-like-protein-2|MTYJ01000088.1|OQV15507.1	BV898_00343|putative-Cubilin|MTYJ01000001.1|OQV26225.1	RvY_03857|hypothetical-protein|BDGG01000002.1|GAU91636.1	RvY_03857|hypothetical-protein|BDGG01000002.1|GAU91636.1	LOC129582553|bone-morphogenetic-protein-1-like|NW_026570228.1|XP_55330049.1	LOC129586431|cubilin-like|NW_026570240.1|XP_55335662.1	ko00000,ko00001,ko04147
Aant_geneID_rb_46763	IR	NT	419.773	369.01	394.392	0.191457	0.195639	0.978624	0.327766	0.477934	HGH1	Domain of unknown function DUF384	33208|Metazoa	NotTardiSpe	HGH1|protein-HGH1-homolog|NC_060932.1|NP_57542.2	HGH1|protein-HGH1-homolog|NC_060932.1|NP_57542.2	CG6073|uncharacterized-proteinA|Dmel_CG6073|NT_033777.3|NP_651468.1	CG6073|uncharacterized-proteinB|Dmel_CG6073|NT_033777.3|NP_1247313.1	Y54H5A.2|Protein-HGH1-homolog|CELE_Y54H5A.2|NC_003281.10|NP_498089.2	Y54H5A.2|Protein-HGH1-homolog|CELE_Y54H5A.2|NC_003281.10|NP_498089.2	Hexe_geneID_BV898_09620	Prot_BV898_09620.1|Hexe_geneID_BV898_09620	Prot_BV898_09620.1|Hexe_geneID_BV898_09620	BV898_09620|High-mobility-group-protein-DSP1|MTYJ01000076.1|OQV16312.1	BV898_09620|High-mobility-group-protein-DSP1|MTYJ01000076.1|OQV16312.1	RvY_13982|hypothetical-protein|BDGG01000009.1|GAV03586.1	RvY_13982|hypothetical-protein|BDGG01000009.1|GAV03586.1	LOC129583120|protein-HGH1-homolog|NW_026570222.1|XP_55330813.1	LOC129583120|protein-HGH1-homolog|NW_026570222.1|XP_55330813.1	NA
Aant_geneID_rb_51957	IR	NT	414.514	375.884	395.199	0.144677	0.147816	0.978765	0.327696	0.477934	NA	NA	NA	TardiSpe	PTPRC|receptor-type-tyrosine-protein-phosphatase-C-X4|NC_060925.1|XP_54193925.1	NA	NA	NA	NA	NA	Hexe_geneID_BV898_00939	Prot_BV898_00939.1|Hexe_geneID_BV898_00939	Prot_BV898_00939.1|Hexe_geneID_BV898_00939	BV898_00939|hypothetical-protein|MTYJ01000003.1|OQV25254.1	BV898_00939|hypothetical-protein|MTYJ01000003.1|OQV25254.1	RvY_14385|hypothetical-protein|BDGG01000010.1|GAV04045.1	RvY_14385|hypothetical-protein|BDGG01000010.1|GAV04045.1	LOC129581010|uncharacterized-protein-LOC129581010|NW_026570225.1|XP_55327798.1	LOC129581010|uncharacterized-protein-LOC129581010|NW_026570225.1|XP_55327798.1	NA
Aant_geneID_rb_29	IR	NT	398.808	349.487	374.147	0.189423	0.193797	0.977427	0.328358	0.478731	CNOT1	CCR4-NOT transcription complex subunit	33208|Metazoa	NotTardiSpe	CNOT1|CCR4-NOT-transcription-complex-subunit-1-a|NC_060940.1|NP_57368.3	CNOT1|CCR4-NOT-transcription-complex-subunit-1-b|NC_060940.1|NP_996882.1	Not1|Not1E|Dmel_CG34407|NT_033778.4|NP_1097244.1	Not1|Not1E|Dmel_CG34407|NT_033778.4|NP_1097244.1	let-711|CCR4-NOT-transcription-complex-subunit-let-711|CELE_F57B9.2|NC_003281.10|NP_1333558.1	let-711|CCR4-NOT-transcription-complex-subunit-let-711|CELE_F57B9.2|NC_003281.10|NP_1333558.1	Hexe_geneID_BV898_09876	Prot_BV898_09876.1|Hexe_geneID_BV898_09876	Prot_BV898_09876.1|Hexe_geneID_BV898_09876	BV898_09876|CCR4-NOT-transcription-complex-subunit-1|MTYJ01000080.1|OQV15955.1	BV898_09876|CCR4-NOT-transcription-complex-subunit-1|MTYJ01000080.1|OQV15955.1	RvY_16534|hypothetical-protein|BDGG01000013.1|GAV06568.1	RvY_16534|hypothetical-protein|BDGG01000013.1|GAV06568.1	LOC129597975|CCR4-NOT-transcription-complex-subunit-1-like|NW_026570332.1|XP_55351665.1	LOC129597975|CCR4-NOT-transcription-complex-subunit-1-like|NW_026570332.1|XP_55351665.1	ko00000,ko00001,ko03019
Aant_geneID_rb_44661	IR	NT	1728.94	2036.8	1882.87	-0.237662	0.243238	-0.977078	0.328531	0.478916	NA	Belongs to the UDP-glycosyltransferase family	35493|Streptophyta	NotTardiSpe	UGT1A6|UDP-glucuronosyltransferase-1-6-2|NC_060926.1|NP_995584.1	UGT1A6|UDP-glucuronosyltransferase-1-6-2|NC_060926.1|NP_995584.1	Ugt302E1|UDP-glycosyltransferase-family-302-member-E1|Dmel_CG4739|NT_033777.3|NP_652625.2	Ugt302E1|UDP-glycosyltransferase-family-302-member-E1|Dmel_CG4739|NT_033777.3|NP_652625.2	ugt-50|UDP-glucuronosyltransferase|CELE_T07C5.1|NC_003284.9|NP_1300379.1	ugt-50|UDP-glucuronosyltransferase|CELE_T07C5.1|NC_003284.9|NP_1300379.1	Hexe_geneID_BV898_10655	Prot_BV898_10655.1|Hexe_geneID_BV898_10655	Prot_BV898_10655.1|Hexe_geneID_BV898_10655	BV898_10655|putative-UDP-glycosyltransferase-72B1|MTYJ01000093.1|OQV15142.1	BV898_10655|putative-UDP-glycosyltransferase-72B1|MTYJ01000093.1|OQV15142.1	RvY_10534|hypothetical-protein|BDGG01000005.1|GAU99547.1	RvY_10534|hypothetical-protein|BDGG01000005.1|GAU99547.1	LOC129584288|uncharacterized-protein-LOC129584288|NW_026570233.1|XP_55332398.1	LOC129599669|uncharacterized-protein-LOC129599669|NW_026570372.1|XP_55353946.1	ko00000,ko01000,ko01003
Aant_geneID_rb_73931	IR	NT	2278.27	2476.89	2377.58	-0.119212	0.122047	-0.976772	0.328682	0.479071	NA	NA	NA	NotTardiSpe	NCOA4|nuclear-receptor-coactivator-4-1|NC_060934.1|NP_1138732.1	NCOA4|nuclear-receptor-coactivator-4-2|NC_060934.1|NP_1138733.1	CG9932|uncharacterized-proteinC|Dmel_CG9932|NT_033779.5|NP_1246016.1	NA	NA	NA	Hexe_geneID_BV898_07461	Prot_BV898_07461.1|Hexe_geneID_BV898_07461	Prot_BV898_07461.1|Hexe_geneID_BV898_07461	BV898_07461|hypothetical-protein|MTYJ01000049.1|OQV18452.1	BV898_07461|hypothetical-protein|MTYJ01000049.1|OQV18452.1	RvY_17500|hypothetical-protein|BDGG01000015.1|GAV07689.1	RvY_17500|hypothetical-protein|BDGG01000015.1|GAV07689.1	LOC129594826|uncharacterized-protein-LOC129594826|NW_026570292.1|XP_55347630.1	LOC129594826|uncharacterized-protein-LOC129594826|NW_026570292.1|XP_55347630.1	NA
Aant_geneID_rb_22016	IR	NT	4452.6	4189.47	4321.03	0.0876147	0.0897534	0.976171	0.32898	0.479437	NA	organic anion transmembrane transporter activity	33208|Metazoa	NotTardiSpe	SLC22A5|organic-cation/carnitine-transporter-2-b|NC_060929.1|NP_3051.1	SLC22A5|organic-cation/carnitine-transporter-2-b|NC_060929.1|NP_3051.1	Balat|Beta-alanine-transporter|Dmel_CG3790|NT_033778.4|NP_610823.1	CarT|carcinine-transporterA|Dmel_CG9317|NT_033779.5|NP_610052.1	10/01/23|Organic-cation-transporter-1|CELE_F52F12.1|NC_003279.8|NP_1021482.1	10/01/23|Organic-cation-transporter-1|CELE_F52F12.1|NC_003279.8|NP_1021482.1	Hexe_geneID_BV898_18556	Prot_BV898_18556.1|Hexe_geneID_BV898_18556	Prot_BV898_18556.1|Hexe_geneID_BV898_18556	BV898_18556|Carcinine|MTYJ01000374.1|OWA54140.1	BV898_18556|Carcinine|MTYJ01000374.1|OWA54140.1	RvY_05262|hypothetical-protein|BDGG01000002.1|GAU93299.1	RvY_05262|hypothetical-protein|BDGG01000002.1|GAU93299.1	LOC129591351|beta-alanine-transporter-like|NW_026570265.1|XP_55342954.1	LOC129591351|beta-alanine-transporter-like|NW_026570265.1|XP_55342954.1	ko00000,ko00001,ko02000
Aant_geneID_rb_67733	IR	NT	117.285	137.858	127.572	-0.232516	0.238329	-0.975606	0.32926	0.479778	DENND4A	DENN MADD domain containing 4A	33208|Metazoa	NotTardiSpe	DENND4A|C-myc-promoter-binding-protein-X4|NC_060939.1|XP_54233164.1	DENND4A|C-myc-promoter-binding-protein-1|NC_060939.1|NP_1138295.1	Crag|Calmodulin-binding-protein-related-to-a-Rab3-GDP/GTP-exchange-proteinB|Dmel_CG12737|NC_004354.4|NP_727281.2	Crag|Calmodulin-binding-protein-related-to-a-Rab3-GDP/GTP-exchange-proteinD|Dmel_CG12737|NC_004354.4|NP_1162710.2	denn-4|DENN-domain-type-RAB-GEF|CELE_F52C12.4|NC_003282.8|NP_1294388.1	denn-4|DENN-domain-type-RAB-GEF|CELE_F52C12.4|NC_003282.8|NP_1294388.1	Hexe_geneID_BV898_13883	Prot_BV898_13883.1|Hexe_geneID_BV898_13883	Prot_BV898_13883.1|Hexe_geneID_BV898_13883	BV898_13883|DENN-domain-containing-protein-4C|MTYJ01000160.1|OQV11828.1	BV898_13883|DENN-domain-containing-protein-4C|MTYJ01000160.1|OQV11828.1	RvY_12342|hypothetical-protein|BDGG01000007.1|GAV01664.1	RvY_12342|hypothetical-protein|BDGG01000007.1|GAV01664.1	LOC129580861|DENN-domain-containing-protein-4C-like|NW_026570225.1|XP_55327557.1	LOC129580861|DENN-domain-containing-protein-4C-like|NW_026570225.1|XP_55327557.1	ko00000,ko04131
Aant_geneID_rb_31145	IR	NT	1109.36	999.96	1054.66	0.147429	0.151139	0.975454	0.329335	0.479807	NA	Arginine and glutamate-rich 1	33208|Metazoa	TardiSpe	NA	NA	CG31712|uncharacterized-proteinA|Dmel_CG31712|NT_033779.5|NP_609327.3	NA	NA	NA	Hexe_geneID_BV898_14793	Prot_BV898_14793.1|Hexe_geneID_BV898_14793	Prot_BV898_14793.1|Hexe_geneID_BV898_14793	BV898_14793|hypothetical-protein|MTYJ01000187.1|OWA50271.1	BV898_14793|hypothetical-protein|MTYJ01000187.1|OWA50271.1	RvY_13739-4|hypothetical-protein|BDGG01000009.1|GAV03295.1	RvY_13739-4|hypothetical-protein|BDGG01000009.1|GAV03295.1	LOC129593265|arginine-and-glutamate-rich-protein-1-like|NW_026570281.1|XP_55345463.1	LOC129593265|arginine-and-glutamate-rich-protein-1-like|NW_026570281.1|XP_55345461.1	ko00000,ko03041
Aant_geneID_rb_51665	IR	NT	39.3406	28.1798	33.7602	0.500408	0.513038	0.975381	0.329371	0.479807	KMT2A	methylates Lys-4 of histone H3. H3 Lys-4 methylation represents a specific tag for epigenetic transcriptional activation. Functions in segment determination through interaction with genes of bithorax BX-C and antennapedia ANT-C complexes. Acts as an activator of BX-C. Involved in the very early regulation of homeotic genes expressed only in the posterior region of the embryo	33208|Metazoa	NotTardiSpe	KMT2A|histone-lysine-N-methyltransferase-2A-X1|NC_060935.1|XP_54224805.1	KMT2A|histone-lysine-N-methyltransferase-2A-X2|NC_060935.1|XP_54224806.1	trr|trithorax-relatedD|Dmel_CG3848|NC_004354.4|NP_726773.2	moody|moodyB|Dmel_CG4322|NC_004354.4|NP_1188534.1	set-16|Histone-lysine-N-methyltransferase|CELE_T12D8.1|NC_003281.10|NP_499819.3	set-16|Histone-lysine-N-methyltransferase|CELE_T12D8.1|NC_003281.10|NP_499819.3	Hexe_geneID_BV898_17241	Prot_BV898_17241.1|Hexe_geneID_BV898_17241	Prot_BV898_17241.1|Hexe_geneID_BV898_17241	BV898_17241|hypothetical-protein|MTYJ01000287.1|OWA52798.1	BV898_17241|hypothetical-protein|MTYJ01000287.1|OWA52798.1	RvY_07128-1|hypothetical-protein|BDGG01000003.1|GAU95526.1	RvY_07128-2|hypothetical-protein|BDGG01000003.1|GAU95527.1	LOC129602596|uncharacterized-protein-LOC129602596|NW_026570224.1|XP_55357634.1	LOC129602596|uncharacterized-protein-LOC129602596|NW_026570224.1|XP_55357633.1	ko00000,ko00001,ko01000,ko03000,ko03036
Aant_geneID_rb_40706	IR	NT	37.4952	48.3804	42.9378	-0.384157	0.39409	-0.974795	0.329662	0.480163	NA	putrescine transmembrane transporter activity	33208|Metazoa	NotTardiSpe	NA	NA	NA	NA	NA	NA	Hexe_geneID_BV898_05639	Prot_BV898_05639.1|Hexe_geneID_BV898_05639	Prot_BV898_05639.1|Hexe_geneID_BV898_05639	BV898_05639|Urea-proton-symporter-DUR3|MTYJ01000031.1|OQV20353.1	BV898_05639|Urea-proton-symporter-DUR3|MTYJ01000031.1|OQV20353.1	RvY_03546-1|hypothetical-protein|BDGG01000002.1|GAU91250.1	RvY_03546-1|hypothetical-protein|BDGG01000002.1|GAU91250.1	LOC129591971|uncharacterized-protein-LOC129591971-X2|NW_026570269.1|XP_55343852.1	LOC129591971|uncharacterized-protein-LOC129591971-X1|NW_026570269.1|XP_55343850.1	ko00000,ko02000
Aant_geneID_rb_21025	IR	NT	10901.2	10057.6	10479.4	0.116263	0.119284	0.974669	0.329724	0.480188	GTPBP1	GTP binding	33208|Metazoa	NotTardiSpe	GTPBP1|GTP-binding-protein-1|NC_060946.1|NP_4277.2	GTPBP1|GTP-binding-protein-1|NC_060946.1|NP_4277.2	Dgp-1|Dgp-1A|Dmel_CG5729|NT_033778.4|NP_725760.1	Dgp-1|Dgp-1B|Dmel_CG5729|NT_033778.4|NP_611302.1	cgp-1|GTP-binding-protein-cgp-1|CELE_Y38C9A.2|NC_003283.11|NP_503137.1	cgp-1|GTP-binding-protein-cgp-1|CELE_Y38C9A.2|NC_003283.11|NP_503137.1	Hexe_geneID_BV898_07264	Prot_BV898_07264.1|Hexe_geneID_BV898_07264	Prot_BV898_07264.1|Hexe_geneID_BV898_07264	BV898_07264|hypothetical-protein|MTYJ01000047.1|OQV18635.1	BV898_07264|hypothetical-protein|MTYJ01000047.1|OQV18635.1	RvY_01181|hypothetical-protein|BDGG01000001.1|GAU88491.1	RvY_01181|hypothetical-protein|BDGG01000001.1|GAU88491.1	LOC129583440|GTP-binding-protein-1-like|NW_026570230.1|XP_55331213.1	LOC129583440|GTP-binding-protein-1-like|NW_026570230.1|XP_55331213.1	NA
Aant_geneID_rb_9854	IR	NT	266.336	236.788	251.562	0.171611	0.176109	0.974458	0.329829	0.480273	KAT5	transferase activity, transferring acyl groups other than amino-acyl groups. It is involved in the biological process described with regulation of transcription, DNA-templated	33208|Metazoa	NotTardiSpe	KAT5|histone-acetyltransferase-KAT5-3|NC_060935.1|NP_874368.1	KAT5|histone-acetyltransferase-KAT5-3|NC_060935.1|NP_874368.1	Tip60|Tat-interactive-protein-60kDaA|Dmel_CG6121|NC_004354.4|NP_572151.1	Tip60|Tat-interactive-protein-60kDaC|Dmel_CG6121|NC_004354.4|NP_1259234.1	mys-1|Histone-acetyltransferase-Tip60-homolog|CELE_VC5.4|NC_003283.11|NP_504796.1	mys-1|Histone-acetyltransferase-Tip60-homolog|CELE_VC5.4|NC_003283.11|NP_504796.1	Hexe_geneID_BV898_02179	Prot_BV898_02179.1|Hexe_geneID_BV898_02179	Prot_BV898_02179.1|Hexe_geneID_BV898_02179	BV898_02179|Histone-acetyltransferase-KAT5|MTYJ01000009.1|OQV23827.1	BV898_02179|Histone-acetyltransferase-KAT5|MTYJ01000009.1|OQV23827.1	RvY_05143|hypothetical-protein|BDGG01000002.1|GAU93160.1	RvY_05143|hypothetical-protein|BDGG01000002.1|GAU93160.1	LOC129591405|histone-acetyltransferase-KAT5-like|NW_026570265.1|XP_55343016.1	LOC129591405|histone-acetyltransferase-KAT5-like|NW_026570265.1|XP_55343016.1	ko00000,ko00001,ko01000,ko03036
Aant_geneID_rb_39306	IR	NT	21.7948	30.2499	26.0223	-0.458083	0.470524	-0.97356	0.330275	0.480789	POLQ-like	double-strand break repair via alternative nonhomologous end joining	33208|Metazoa	NotTardiSpe	POLQ|DNA-polymerase-theta|NC_060927.1|NP_955452.3	POLQ|DNA-polymerase-theta|NC_060927.1|NP_955452.3	PolQ|DNA-polymerase-theta|Dmel_CG6019|NT_033777.3|NP_524333.1	PolQ|DNA-polymerase-theta|Dmel_CG6019|NT_033777.3|NP_524333.1	polq-1|DNA-polymerase-theta|CELE_W03A3.2|NC_003281.10|NP_1367994.1	polq-1|DNA-polymerase-theta|CELE_W03A3.2|NC_003281.10|NP_1367994.1	NA	Prot_BV898_12022.1|Hexe_geneID_BV898_12022	Prot_BV898_11575.1|Hexe_geneID_BV898_11575	BV898_12022|DNA-polymerase-theta|MTYJ01000116.1|OQV13803.1	BV898_12022|DNA-polymerase-theta|MTYJ01000116.1|OQV13803.1	RvY_05862|hypothetical-protein|BDGG01000002.1|GAU94014.1	RvY_01215-1|hypothetical-protein|BDGG01000001.1|GAU88531.1	LOC129595216|DNA-polymerase-theta-like|NW_026570295.1|XP_55348119.1	LOC129590484|DNA-polymerase-theta-like|NW_026570260.1|XP_55341716.1	ko00000,ko01000,ko03400
Aant_geneID_rb_77906	IR	NT	369.907	434.494	402.201	-0.226445	0.232574	-0.973648	0.330231	0.480789	SDHD	Membrane-anchoring subunit of succinate dehydrogenase SDH that is involved in complex II of the mitochondrial electron transport chain and is responsible for transferring electrons from succinate to ubiquinone coenzyme Q	33208|Metazoa	NotTardiSpe	SDHD|succinate-dehydrogenase [ubiquinone]-cytochrome-b-small-subunit,-mitochondrial-c-precursor|NC_060935.1|NP_1263433.1	SDHD|succinate-dehydrogenase [ubiquinone]-cytochrome-b-small-subunit,-mitochondrial-c-precursor|NC_060935.1|NP_1263433.1	SdhD|succinate-dehydrogenase,-subunit-D|Dmel_CG10219|NT_033777.3|NP_651181.1	SdhD|succinate-dehydrogenase,-subunit-D|Dmel_CG10219|NT_033777.3|NP_651181.1	sdhd-1|Putative-succinate-dehydrogenase [ubiquinone]-cytochrome-b-small-subunit,-mitochondrial|CELE_F33A8.5|NC_003280.10|NP_496369.1	sdhd-1|Putative-succinate-dehydrogenase [ubiquinone]-cytochrome-b-small-subunit,-mitochondrial|CELE_F33A8.5|NC_003280.10|NP_496369.1	Hexe_geneID_BV898_04373	Prot_BV898_04373.1|Hexe_geneID_BV898_04373	Prot_BV898_04373.1|Hexe_geneID_BV898_04373	BV898_04373|hypothetical-protein|MTYJ01000021.1|OQV21798.1	BV898_04373|hypothetical-protein|MTYJ01000021.1|OQV21798.1	RvY_14072|hypothetical-protein|BDGG01000009.1|GAV03680.1	RvY_14072|hypothetical-protein|BDGG01000009.1|GAV03680.1	LOC129587097|putative-succinate-dehydrogenase [ubiquinone]-cytochrome-b-small-subunit,-mitochondrial|NW_026570243.1|XP_55336663.1	LOC129587097|putative-succinate-dehydrogenase [ubiquinone]-cytochrome-b-small-subunit,-mitochondrial|NW_026570243.1|XP_55336663.1	ko00000,ko00001,ko00002,ko03110
Aant_geneID_rb_47705	IR	NT	102.855	71.64	87.2475	0.530634	0.545167	0.973341	0.330384	0.480813	NA	NA	NA	TardiSpe	NA	NA	NA	NA	NA	NA		NA	NA	NA	NA	NA	NA	NA	NA	NA
Aant_geneID_rb_65589	IR	NT	39.5367	57.2611	48.3989	-0.515947	0.530031	-0.973428	0.330341	0.480813	htl	Fibroblast growth factor receptor	33208|Metazoa	NotTardiSpe	FGFR2|fibroblast-growth-factor-receptor-2-X5|NC_060934.1|XP_54221143.1	FGFR3|fibroblast-growth-factor-receptor-3-X6|NC_060928.1|XP_54205241.1	htl|heartlessC|Dmel_CG7223|NT_033777.3|NP_732287.1	htl|heartlessB|Dmel_CG7223|NT_033777.3|NP_524394.2	F09A5.2|Putative-tyrosine-protein-kinase-F09A5.2|CELE_F09A5.2|NC_003284.9|NP_1360730.1	F09A5.2|Putative-tyrosine-protein-kinase-F09A5.2|CELE_F09A5.2|NC_003284.9|NP_1360730.1	Hexe_geneID_BV898_03710	Prot_BV898_03710.1|Hexe_geneID_BV898_03710	Prot_BV898_03710.1|Hexe_geneID_BV898_03710	BV898_03710|putative-Fibroblast-growth-factor-receptor-3|MTYJ01000018.1|OQV22208.1	BV898_03710|putative-Fibroblast-growth-factor-receptor-3|MTYJ01000018.1|OQV22208.1	RvY_01348|hypothetical-protein|BDGG01000001.1|GAU88706.1	RvY_01348|hypothetical-protein|BDGG01000001.1|GAU88706.1	LOC129586464|ephrin-type-B-receptor-3-like|NW_026570222.1|XP_55335704.1	LOC129586464|ephrin-type-B-receptor-3-like|NW_026570222.1|XP_55335704.1	ko00000,ko00001,ko00536,ko01000,ko01001,ko01020,ko04050,ko04090,ko04516
Aant_geneID_rb_16016	IR	NT	32.7369	18.5712	25.6541	0.835636	0.858844	0.972977	0.330565	0.480943	NA	NA	NA	TardiSpe	NA	NA	NA	NA	NA	NA		NA	NA	NA	NA	NA	NA	NA	NA	NA
Aant_geneID_rb_46492	IR	NT	16839.2	13771.1	15305.1	0.290026	0.298053	0.973068	0.330519	0.480943	NA	NA	NA	TardiSpe	NA	NA	NA	NA	NA	NA		NA	NA	NA	NA	NA	NA	LOC129598761|uncharacterized-protein-LOC129598761|NW_026570348.1|XP_55352779.1	LOC129598761|uncharacterized-protein-LOC129598761|NW_026570348.1|XP_55352779.1	NA
Aant_geneID_rb_18140	IR	NT	5304.45	4865.14	5084.79	0.124623	0.128166	0.972361	0.330871	0.481321	COX6B1	Cytochrome oxidase c subunit VIb	33208|Metazoa	NotTardiSpe	COX6B1|cytochrome-c-oxidase-subunit-6B1|NC_060943.1|NP_1854.1	COX6B1|cytochrome-c-oxidase-subunit-6B1|NC_060943.1|NP_1854.1	COX6B|cytochrome-c-oxidase-subunit-6BC|Dmel_CG14235|NC_004354.4|NP_728296.1	COX6B|cytochrome-c-oxidase-subunit-6BD|Dmel_CG14235|NC_004354.4|NP_1245767.1	cox-6B|Cytochrome-OXidase-assembly-protein|CELE_Y71H2AM.5|NC_003281.10|NP_497618.1	cox-6B|Cytochrome-OXidase-assembly-protein|CELE_Y71H2AM.5|NC_003281.10|NP_497618.1	Hexe_geneID_BV898_12256	Prot_BV898_12256.1|Hexe_geneID_BV898_12256	Prot_BV898_12256.1|Hexe_geneID_BV898_12256	BV898_12256|putative-Cytochrome-c-oxidase-subunit-6B|MTYJ01000122.1|OQV13509.1	BV898_12256|putative-Cytochrome-c-oxidase-subunit-6B|MTYJ01000122.1|OQV13509.1	RvY_16632|hypothetical-protein|BDGG01000014.1|GAV06685.1	RvY_16632|hypothetical-protein|BDGG01000014.1|GAV06685.1	LOC129583494|cytochrome-c-oxidase-subunit-6B2-like|NW_026570230.1|XP_55331262.1	LOC129583494|cytochrome-c-oxidase-subunit-6B2-like|NW_026570230.1|XP_55331262.1	ko00000,ko00001,ko00002
Aant_geneID_rb_58079	IR	NT	362.47	320.263	341.366	0.18298	0.188247	0.972023	0.331039	0.481499	NA	motif in proteasome subunits, Int-6, Nip-1 and TRIP-15	554915|Amoebozoa	NotTardiSpe	COPS7A|COP9-signalosome-complex-subunit-7a-X1|NC_060936.1|XP_54228130.1	COPS7A|COP9-signalosome-complex-subunit-7a|NC_060936.1|NP_1157565.1	CSN7|COP9-signalosome-subunit-7|Dmel_CG2038|NT_033778.4|NP_610379.2	CSN7|COP9-signalosome-subunit-7|Dmel_CG2038|NT_033778.4|NP_610379.2	cif-1|COP9-Signalosome-and-eIF3-complex-shared-subunit-1|CELE_K08F11.3|NC_003282.8|NP_500618.1	NA	Hexe_geneID_BV898_18463	Prot_BV898_18463.1|Hexe_geneID_BV898_18463	Prot_BV898_18463.1|Hexe_geneID_BV898_18463	BV898_18463|putative-COP9-signalosome-complex-subunit-7a|MTYJ01000366.1|OWA54041.1	BV898_18463|putative-COP9-signalosome-complex-subunit-7a|MTYJ01000366.1|OWA54041.1	RvY_02381|hypothetical-protein|BDGG01000001.1|GAU89882.1	RvY_02381|hypothetical-protein|BDGG01000001.1|GAU89882.1	LOC129583707|COP9-signalosome-complex-subunit-7a-like|NW_026570231.1|XP_55331617.1	LOC129583707|COP9-signalosome-complex-subunit-7a-like|NW_026570231.1|XP_55331617.1	ko00000,ko04121
Aant_geneID_rb_15756	IR	NT	239.958	280.974	260.466	-0.22331	0.229879	-0.971425	0.331337	0.481768	RFC5	positive regulation of DNA-directed DNA polymerase activity	33208|Metazoa	NotTardiSpe	RFC5|replication-factor-C-subunit-5-1|NC_060936.1|NP_31396.1	RFC5|replication-factor-C-subunit-5-1|NC_060936.1|NP_31396.1	RfC3|replication-factor-C-subunit-3|Dmel_CG5313|NT_033779.5|NP_609399.1	RfC3|replication-factor-C-subunit-3|Dmel_CG5313|NT_033779.5|NP_609399.1	F44B9.8|putative-replication-factor-C-subunit-5|CELE_F44B9.8|NC_003281.10|NP_498750.2	F44B9.8|putative-replication-factor-C-subunit-5|CELE_F44B9.8|NC_003281.10|NP_498750.2	Hexe_geneID_BV898_01995	Prot_BV898_01995.1|Hexe_geneID_BV898_01995	Prot_BV898_01995.1|Hexe_geneID_BV898_01995	BV898_01995|Replication-factor-C-subunit-5|MTYJ01000008.1|OQV24040.1	BV898_01995|Replication-factor-C-subunit-5|MTYJ01000008.1|OQV24040.1	RvY_00415|hypothetical-protein|BDGG01000001.1|GAU87590.1	RvY_00415|hypothetical-protein|BDGG01000001.1|GAU87590.1	LOC129602668|replication-factor-C-subunit-5-like|NW_026570224.1|XP_55357733.1	LOC129602668|replication-factor-C-subunit-5-like|NW_026570224.1|XP_55357733.1	ko00000,ko00001,ko00002,ko03032,ko03036,ko03400,ko04031
Aant_geneID_rb_35324	IR	NT	864.822	934.771	899.797	-0.114718	0.118079	-0.971538	0.331281	0.481768	ABCC3	ABC transporter transmembrane region	33208|Metazoa	NotTardiSpe	ABCC3|ATP-binding-cassette-sub-family-C-member-3-1|NC_060941.1|NP_3777.2	ABCC2|ATP-binding-cassette-sub-family-C-member-2|NC_060934.1|NP_383.2	MRP|Multidrug-Resistance-like-protein-1G|Dmel_CG6214|NT_033779.5|NP_995695.1	MRP|Multidrug-Resistance-like-protein-1R|Dmel_CG6214|NT_033779.5|NP_1303319.1	mrp-7|Multidrug-resistance-protein-mrp-7|CELE_Y43F8C.12|NC_003283.11|NP_507812.3	mrp-1|Uncharacterized-protein|CELE_F57C12.5|NC_003284.9|NP_1024719.2	NA	Prot_BV898_14656.1|Hexe_geneID_BV898_14656	Prot_BV898_13422.1|Hexe_geneID_BV898_13422	BV898_14656|Canalicular-multispecific-organic-anion-transporter-2|MTYJ01000183.1|OWA50131.1	BV898_13422|Multidrug-resistance-associated-protein-1|MTYJ01000148.1|OQV12310.1	RvY_13289|hypothetical-protein|BDGG01000008.1|GAV02763.1	RvY_03264|hypothetical-protein|BDGG01000001.1|GAU90912.1	LOC129594358|multidrug-resistance-associated-protein-1-like|NW_026570287.1|XP_55346994.1	LOC129580844|multidrug-resistance-associated-protein-1-like-X1|NW_026570225.1|XP_55327525.1	ko00000,ko00001,ko02000
Aant_geneID_rb_68841	IR	NT	956.488	1054.68	1005.59	-0.140663	0.144808	-0.971373	0.331363	0.481768	NA	NA	NA	TardiSpe	NA	NA	NA	NA	NA	NA	Hexe_geneID_BV898_03396	Prot_BV898_03396.1|Hexe_geneID_BV898_03396	Prot_BV898_03396.1|Hexe_geneID_BV898_03396	BV898_03396|hypothetical-protein|MTYJ01000016.1|OQV22570.1	BV898_03396|hypothetical-protein|MTYJ01000016.1|OQV22570.1	RvY_14939-2|hypothetical-protein|BDGG01000011.1|GAV04693.1	RvY_14939-2|hypothetical-protein|BDGG01000011.1|GAV04693.1	LOC129598496|probable-ATP-dependent-RNA-helicase-ddx17-X2|NW_026570344.1|XP_55352398.1	LOC129598496|probable-ATP-dependent-RNA-helicase-ddx17-X2|NW_026570344.1|XP_55352398.1	NA
Aant_geneID_rb_37590	IR	NT	42.3254	56.6948	49.5101	-0.435461	0.448392	-0.971162	0.331468	0.481854	COMP	Cartilage oligomeric matrix protein	33208|Metazoa	NotTardiSpe	THBS3|thrombospondin-3-6|NC_060925.1|NP_1394419.1	COMP|cartilage-oligomeric-matrix-protein-precursor|NC_060943.1|NP_86.2	Tsp|thrombospondinA|Dmel_CG11326|NT_033779.5|NP_523495.2	Tsp|thrombospondinF|Dmel_CG11326|NT_033779.5|NP_1137802.1	fbn-1|FiBrilliN-homolog|CELE_ZK783.1|NC_003281.10|NP_498670.2	fbn-1|FiBrilliN-homolog|CELE_ZK783.1|NC_003281.10|NP_498670.2	Hexe_geneID_BV898_05389	Prot_BV898_05389.1|Hexe_geneID_BV898_05389	Prot_BV898_05389.1|Hexe_geneID_BV898_05389	BV898_05389|Cartilage-oligomeric-matrix-protein|MTYJ01000029.1|OQV20567.1	BV898_05389|Cartilage-oligomeric-matrix-protein|MTYJ01000029.1|OQV20567.1	RvY_11139|hypothetical-protein|BDGG01000006.1|GAV00264.1	RvY_11139|hypothetical-protein|BDGG01000006.1|GAV00264.1	LOC129583967|cartilage-oligomeric-matrix-protein-like-X1|NW_026570232.1|XP_55332010.1	LOC129583967|cartilage-oligomeric-matrix-protein-like-X1|NW_026570232.1|XP_55332010.1	ko00000,ko00001,ko00536,ko04131,ko04147,ko04516
Aant_geneID_rb_52239	IR	NT	8.29588	13.6473	10.9716	-0.726205	0.747864	-0.971039	0.331529	0.481876	NA	Leucine rich repeat C-terminal domain	33208|Metazoa	NotTardiSpe	LRRC32|transforming-growth-factor-beta-activator-LRRC32-X1|NC_060935.1|XP_54224355.1	LRRC32|transforming-growth-factor-beta-activator-LRRC32-b|NC_060935.1|NP_1357118.1	CG7896|uncharacterized-protein|Dmel_CG7896|NT_033777.3|NP_651754.1	CG7896|uncharacterized-protein|Dmel_CG7896|NT_033777.3|NP_651754.1	lron-15|eLRR-(extracellular-Leucine-Rich-Repeat)-ONly|CELE_C56E6.6|NC_003280.10|NP_495322.3	lron-15|eLRR-(extracellular-Leucine-Rich-Repeat)-ONly|CELE_C56E6.6|NC_003280.10|NP_495322.3	Hexe_geneID_BV898_17522	Prot_BV898_17522.1|Hexe_geneID_BV898_17522	Prot_BV898_17522.1|Hexe_geneID_BV898_17522	BV898_17522|putative-Chaoptin|MTYJ01000302.1|OWA53088.1	BV898_17522|putative-Chaoptin|MTYJ01000302.1|OWA53088.1	RvY_16598|hypothetical-protein|BDGG01000014.1|GAV06642.1	RvY_16598|hypothetical-protein|BDGG01000014.1|GAV06642.1	LOC129586003|chaoptin-like|NW_026570239.1|XP_55334952.1	LOC129586003|chaoptin-like|NW_026570239.1|XP_55334952.1	ko00000,ko04147
Aant_geneID_rb_15268	IR	NT	117.241	100.526	108.883	0.230134	0.237042	0.970856	0.33162	0.481941	NA	NA	NA	TardiSpe	NA	NA	NA	NA	NA	NA	Hexe_geneID_BV898_09028	Prot_BV898_09028.1|Hexe_geneID_BV898_09028	Prot_BV898_09028.1|Hexe_geneID_BV898_09028	BV898_09028|hypothetical-protein|MTYJ01000069.1|OQV16856.1	BV898_09028|hypothetical-protein|MTYJ01000069.1|OQV16856.1	RvY_18391|hypothetical-protein|BDGG01000018.1|GAV08740.1	NA	LOC129586759|uncharacterized-protein-LOC129586759|NW_026570242.1|XP_55336135.1	LOC129585477|uncharacterized-protein-LOC129585477-X1|NW_026570237.1|XP_55334144.1	NA
Aant_geneID_rb_56082	IR	NT	89.8126	119.37	104.591	-0.416989	0.429923	-0.969916	0.332089	0.482555	PLXNA2	Plexin A2	33208|Metazoa	NotTardiSpe	PLXND1|plexin-D1-X5|NC_060927.1|XP_54201771.1	PLXND1|plexin-D1-X5|NC_060927.1|XP_54201771.1	PlexB|plexin-BA|Dmel_CG17245|NC_004353.4|NP_524616.2	PlexB|plexin-BB|Dmel_CG17245|NC_004353.4|NP_1245400.1	plx-1|Sema-domain-containing-protein|CELE_Y55F3AL.1|NC_003282.8|NP_1294554.1	plx-1|Sema-domain-containing-protein|CELE_Y55F3AL.1|NC_003282.8|NP_1294554.1	NA	Prot_BV898_18970.1|Hexe_geneID_BV898_18970	Prot_BV898_00755.2|Hexe_geneID_BV898_00755	BV898_18970|hypothetical-protein|MTYJ01000424.1|OWA54570.1	BV898_00755|hypothetical-protein|MTYJ01000002.1|OQV25830.1	RvY_18648|hypothetical-protein|BDGG01000020.1|GAV09048.1	RvY_02194-1|hypothetical-protein|BDGG01000001.1|GAU89670.1	LOC129586505|uncharacterized-protein-LOC129586505-X3|NW_026570241.1|XP_55335746.1	LOC129586505|uncharacterized-protein-LOC129586505-X3|NW_026570241.1|XP_55335746.1	ko00000,ko00001,ko04516
Aant_geneID_rb_12382	IR	NT	21.1532	30.7534	25.9533	-0.561148	0.578693	-0.969683	0.332205	0.482657	MTNR1A	melatonin receptor activity	33154|Opisthokonta	NotTardiSpe	MTNR1A|melatonin-receptor-type-1A|NC_060928.1|NP_5949.1	GPR50|melatonin-related-receptor|NC_060947.1|NP_4215.2	Oct-TyrR|Octopamine-Tyramine-receptorA|Dmel_CG7485|NT_037436.4|NP_524419.2	moody|moodyC|Dmel_CG4322|NC_004354.4|NP_1188535.1	ser-2|G_PROTEIN_RECEP_F1_2-domain-containing-protein|CELE_C02D4.2|NC_003284.9|NP_1024340.1	dop-4|Dopamine-receptor-4|CELE_C52B11.3|NC_003284.9|NP_508238.2	Hexe_geneID_BV898_14532	Prot_BV898_14532.1|Hexe_geneID_BV898_14532	Prot_BV898_14532.1|Hexe_geneID_BV898_14532	BV898_14532|putative-Melatonin-receptor-type-1C|MTYJ01000179.1|OWA50001.1	BV898_14532|putative-Melatonin-receptor-type-1C|MTYJ01000179.1|OWA50001.1	RvY_16189|hypothetical-protein|BDGG01000013.1|GAV06162.1	RvY_16189|hypothetical-protein|BDGG01000013.1|GAV06162.1	LOC129581977|melatonin-receptor-type-1B-like|NW_026570226.1|XP_55329287.1	LOC129581977|melatonin-receptor-type-1B-like|NW_026570226.1|XP_55329287.1	ko00000,ko00001,ko04030
Aant_geneID_rb_53094	IR	NT	73.1563	56.1219	64.6391	0.400008	0.412576	0.969538	0.332277	0.482695	NA	NA	NA	TardiSpe	NA	NA	NA	NA	NA	NA	Hexe_geneID_BV898_01511	Prot_BV898_01511.1|Hexe_geneID_BV898_01511	Prot_BV898_01511.1|Hexe_geneID_BV898_01511	BV898_01511|hypothetical-protein|MTYJ01000006.1|OQV24447.1	BV898_01511|hypothetical-protein|MTYJ01000006.1|OQV24447.1	RvY_05846|hypothetical-protein|BDGG01000002.1|GAU93997.1	RvY_05846|hypothetical-protein|BDGG01000002.1|GAU93997.1	LOC129584635|uncharacterized-protein-LOC129584635|NW_026570234.1|XP_55332856.1	LOC129584635|uncharacterized-protein-LOC129584635|NW_026570234.1|XP_55332856.1	NA
Aant_geneID_rb_43089	IR	NT	683.38	550.877	617.129	0.312578	0.322548	0.96909	0.3325	0.482953	NA	Ankyrin repeat	33208|Metazoa	NotTardiSpe	ANK3|ankyrin-3-4|NC_060934.1|NP_1191333.1	ANK3|ankyrin-3-5|NC_060934.1|NP_1307803.1	Ank2|ankyrin-2T|Dmel_CG42734|NT_037436.4|NP_1189068.1	Ank2|ankyrin-2N|Dmel_CG42734|NT_037436.4|NP_1097533.1	M60.7|SOCS-box-domain-containing-protein|CELE_M60.7|NC_003284.9|NP_1359992.1	M60.7|SOCS-box-domain-containing-protein|CELE_M60.7|NC_003284.9|NP_1359992.1	NA	Prot_BV898_17079.1|Hexe_geneID_BV898_17079	Prot_BV898_17079.2|Hexe_geneID_BV898_17079	BV898_17079|putative-Ankyrin-3|MTYJ01000278.1|OWA52632.1	BV898_17079|putative-Ankyrin-3|MTYJ01000278.1|OWA52631.1	RvY_19304|hypothetical-protein|BDGG01000029.1|GAV09828.1	RvY_19304|hypothetical-protein|BDGG01000029.1|GAV09828.1	LOC129589208|ankyrin-3-like|NW_026570253.1|XP_55339772.1	LOC129589208|ankyrin-3-like|NW_026570253.1|XP_55339772.1	NA
Aant_geneID_rb_70753	IR	NT	309.871	384.009	346.94	-0.312506	0.322666	-0.968511	0.332789	0.483305	NA	NA	NA	TardiSpe	NA	NA	NA	NA	NA	NA	Hexe_geneID_BV898_14957	Prot_BV898_14957.1|Hexe_geneID_BV898_14957	Prot_BV898_14957.1|Hexe_geneID_BV898_14957	BV898_14957|hypothetical-protein|MTYJ01000192.1|OWA50440.1	BV898_14957|hypothetical-protein|MTYJ01000192.1|OWA50440.1	RvY_07970|hypothetical-protein|BDGG01000003.1|GAU96540.1	RvY_07970|hypothetical-protein|BDGG01000003.1|GAU96540.1	LOC129580723|uncharacterized-protein-LOC129580723|NW_026570224.1|XP_55327357.1	LOC129580723|uncharacterized-protein-LOC129580723|NW_026570224.1|XP_55327357.1	NA
Aant_geneID_rb_59240	IR	NT	163.959	348.564	256.261	-1.08607	1.12202	-0.967964	0.333062	0.483634	NA	NA	NA	TardiSpe	NA	NA	NA	NA	NA	NA		NA	NA	NA	NA	NA	NA	NA	NA	NA
Aant_geneID_rb_10270	IR	NT	49.5545	66.1004	57.8274	-0.403989	0.41745	-0.967754	0.333167	0.483719	CDT1	DNA replication factor CDT1 like	33208|Metazoa	NotTardiSpe	CDT1|DNA-replication-factor-Cdt1|NC_060940.1|NP_112190.2	CDT1|DNA-replication-factor-Cdt1|NC_060940.1|NP_112190.2	dup|double-parkedA|Dmel_CG8171|NT_033778.4|NP_524878.1	dup|double-parkedB|Dmel_CG8171|NT_033778.4|NP_1286451.1	cdt-1|CDT1-domain-containing-protein|CELE_Y54E10A.15|NC_003279.8|NP_1040707.1	NA	Hexe_geneID_BV898_15846	Prot_BV898_15846.1|Hexe_geneID_BV898_15846	Prot_BV898_15846.1|Hexe_geneID_BV898_15846	BV898_15846|putative-DNA-replication-factor-Cdt1|MTYJ01000224.1|OWA51360.1	BV898_15846|putative-DNA-replication-factor-Cdt1|MTYJ01000224.1|OWA51360.1	RvY_13667|hypothetical-protein|BDGG01000009.1|GAV03208.1	RvY_13667|hypothetical-protein|BDGG01000009.1|GAV03208.1	LOC129594194|uncharacterized-protein-LOC129594194|NW_026570286.1|XP_55346776.1	LOC129594194|uncharacterized-protein-LOC129594194|NW_026570286.1|XP_55346776.1	ko00000,ko03032,ko03036
Aant_geneID_rb_41547	IR	NT	216.583	191.134	203.858	0.186149	0.192434	0.967342	0.333373	0.483951	DHX35	DEAH Asp-Glu-Ala-His box polypeptide 35	33208|Metazoa	NotTardiSpe	DHX35|probable-ATP-dependent-RNA-helicase-DHX35-1|NC_060944.1|NP_68750.2	DHX35|probable-ATP-dependent-RNA-helicase-DHX35-2|NC_060944.1|NP_1177738.1	CG3225|uncharacterized-protein|Dmel_CG3225|NT_033779.5|NP_608860.1	CG3225|uncharacterized-protein|Dmel_CG3225|NT_033779.5|NP_608860.1	ddx-35|putative-ATP-dependent-RNA-helicase-DHX35-homolog|CELE_Y67D2.6|NC_003281.10|NP_497420.1	ddx-35|putative-ATP-dependent-RNA-helicase-DHX35-homolog|CELE_Y67D2.6|NC_003281.10|NP_497420.1	Hexe_geneID_BV898_10990	Prot_BV898_10990.1|Hexe_geneID_BV898_10990	Prot_BV898_10990.1|Hexe_geneID_BV898_10990	BV898_10990|putative-ATP-dependent-RNA-helicase-DHX35|MTYJ01000098.1|OQV14842.1	BV898_10990|putative-ATP-dependent-RNA-helicase-DHX35|MTYJ01000098.1|OQV14842.1	RvY_13297|hypothetical-protein|BDGG01000008.1|GAV02773.1	RvY_13297|hypothetical-protein|BDGG01000008.1|GAV02773.1	LOC129583699|probable-ATP-dependent-RNA-helicase-DHX35|NW_026570231.1|XP_55331601.1	LOC129583699|probable-ATP-dependent-RNA-helicase-DHX35|NW_026570231.1|XP_55331601.1	ko00000,ko00002,ko01000,ko03041
Aant_geneID_rb_71547	IR	NT	1298.24	1144.45	1221.34	0.181581	0.187763	0.967074	0.333507	0.484078	HTT	huntingtin	33208|Metazoa	NotTardiSpe	HTT|huntingtin-1|NC_060928.1|NP_1375421.1	HTT|huntingtin-1|NC_060928.1|NP_1375421.1	htt|huntingtinA|Dmel_CG9995|NT_033777.3|NP_651629.1	htt|huntingtinB|Dmel_CG9995|NT_033777.3|NP_1263041.1	NA	NA	Hexe_geneID_BV898_04337	Prot_BV898_04337.1|Hexe_geneID_BV898_04337	Prot_BV898_04337.1|Hexe_geneID_BV898_04337	BV898_04337|putative-Huntingtin|MTYJ01000021.1|OQV21760.1	BV898_04337|putative-Huntingtin|MTYJ01000021.1|OQV21760.1	RvY_13832|hypothetical-protein|BDGG01000009.1|GAV03404.1	RvY_13832|hypothetical-protein|BDGG01000009.1|GAV03404.1	LOC129593420|huntingtin-like|NW_026570281.1|XP_55345689.1	LOC129593420|huntingtin-like|NW_026570281.1|XP_55345689.1	ko00000,ko00001,ko03019,ko03029,ko04131
Aant_geneID_rb_4313	IR	NT	8.76008	14.1326	11.4463	-0.721018	0.745735	-0.966856	0.333616	0.484169	NA	NA	NA	TardiSpe	NA	NA	NA	NA	NA	NA		NA	NA	NA	NA	NA	NA	NA	NA	NA
Aant_geneID_rb_67561	IR	NT	4655.03	5129.83	4892.43	-0.140793	0.14569	-0.966389	0.333849	0.484441	ASAH1	N-acylsphingosine amidohydrolase acid ceramidase	33208|Metazoa	NotTardiSpe	ASAH1|acid-ceramidase-a-preproprotein|NC_060932.1|NP_808592.2	ASAH1|acid-ceramidase-a-preproprotein|NC_060932.1|NP_808592.2	CG34355|uncharacterized-proteinF|Dmel_CG34355|NT_033777.3|NP_1287488.1	CG34355|uncharacterized-proteinB|Dmel_CG34355|NT_033777.3|NP_1097889.2	asah-1|Acid-ceramidase-subunit-beta|CELE_K11D2.2|NC_003279.8|NP_493173.1	asah-1|Acid-ceramidase-subunit-beta|CELE_K11D2.2|NC_003279.8|NP_493173.1	Hexe_geneID_BV898_01654	Prot_BV898_01654.1|Hexe_geneID_BV898_01654	Prot_BV898_01654.1|Hexe_geneID_BV898_01654	BV898_01654|Acid-ceramidase|MTYJ01000006.1|OQV24594.1	BV898_01654|Acid-ceramidase|MTYJ01000006.1|OQV24594.1	RvY_06066|hypothetical-protein|BDGG01000002.1|GAU94255.1	RvY_06066|hypothetical-protein|BDGG01000002.1|GAU94255.1	LOC129584765|acid-ceramidase-like|NW_026570234.1|XP_55333052.1	LOC129584765|acid-ceramidase-like|NW_026570234.1|XP_55333052.1	ko00000,ko00001,ko00002,ko01000,ko01002,ko04147
Aant_geneID_rb_60702	IR	NT	30.1546	51.2385	40.6965	-0.744222	0.770236	-0.966227	0.333931	0.484491	NA	NA	NA	TardiSpe	NA	NA	NA	NA	NA	NA		NA	NA	NA	NA	NA	NA	NA	NA	NA
Aant_geneID_rb_31488	IR	NT	65.5419	82.0291	73.7855	-0.325119	0.336561	-0.966004	0.334042	0.484586	NA	NA	NA	NotTardiSpe	NA	NA	NA	NA	NA	NA	Hexe_geneID_BV898_03613	Prot_BV898_03613.1|Hexe_geneID_BV898_03613	Prot_BV898_03613.1|Hexe_geneID_BV898_03613	BV898_03613|hypothetical-protein|MTYJ01000017.1|OQV22442.1	BV898_03613|hypothetical-protein|MTYJ01000017.1|OQV22442.1	RvY_17838|hypothetical-protein|BDGG01000016.1|GAV08096.1	RvY_17838|hypothetical-protein|BDGG01000016.1|GAV08096.1	LOC129596017|uncharacterized-protein-LOC129596017-X1|NW_026570305.1|XP_55349144.1	LOC129596017|uncharacterized-protein-LOC129596017-X2|NW_026570305.1|XP_55349145.1	NA
Aant_geneID_rb_56737	IR	NT	3181.91	2843.62	3012.76	0.161555	0.167257	0.965906	0.334091	0.48459	Chrac-14	Sequence-specific DNA binding	33208|Metazoa	NotTardiSpe	NFYB|nuclear-transcription-factor-Y-subunit-beta-f|NC_060936.1|NP_1401458.1	NFYB|nuclear-transcription-factor-Y-subunit-beta-f|NC_060936.1|NP_1401457.1	Chrac-14|chromatin-accessibility-complex-14kD-protein|Dmel_CG13399|NT_033779.5|NP_476646.2	NA	nfyb-1|Nuclear-transcription-factor-Y-subunit-nfyb-1|CELE_W10D9.4|NC_003280.10|NP_493740.1	NA	Hexe_geneID_BV898_09130	Prot_BV898_09130.1|Hexe_geneID_BV898_09130	Prot_BV898_09130.1|Hexe_geneID_BV898_09130	BV898_09130|hypothetical-protein|MTYJ01000070.1|OQV16774.1	BV898_09130|hypothetical-protein|MTYJ01000070.1|OQV16774.1	RvY_07091|hypothetical-protein|BDGG01000003.1|GAU95479.1	RvY_07091|hypothetical-protein|BDGG01000003.1|GAU95479.1	LOC129602578|DNA-polymerase-epsilon-subunit-3-like|NW_026570224.1|XP_55357605.1	LOC129602578|DNA-polymerase-epsilon-subunit-3-like|NW_026570224.1|XP_55357605.1	ko00000,ko00001,ko00002,ko01000,ko03032,ko03036,ko03400
Aant_geneID_rb_50390	IR	NT	34.0177	57.0744	45.546	-0.729483	0.755508	-0.965553	0.334268	0.484779	NA	NA	NA	TardiSpe	NA	SPRR3|small-proline-rich-protein-3-X1|NC_060925.1|XP_47299658.1	NA	NA	NA	NA	NA	Prot_BV898_18175.1|Hexe_geneID_BV898_18175	Prot_BV898_12601.1|Hexe_geneID_BV898_12601	BV898_18175|hypothetical-protein|MTYJ01000343.1|OWA53753.1	BV898_12601|hypothetical-protein|MTYJ01000129.1|OQV13171.1	RvY_10037|hypothetical-protein|BDGG01000005.1|GAU98969.1	RvY_10037|hypothetical-protein|BDGG01000005.1|GAU98969.1	LOC129586602|uncharacterized-protein-LOC129586602|NW_026570241.1|XP_55335902.1	LOC129581412|uncharacterized-protein-LOC129581412|NW_026570225.1|XP_55328433.1	NA
Aant_geneID_rb_71152	IR	NT	38.7112	50.7652	44.7382	-0.407519	0.422194	-0.965241	0.334424	0.484938	DOC2B	It is involved in the biological process described with intracellular protein transport	33208|Metazoa	NotTardiSpe	DOC2B|double-C2-like-domain-containing-protein-beta|NC_060941.1|NP_3576.2	DOC2B|double-C2-like-domain-containing-protein-beta|NC_060941.1|NP_3576.2	Rph|rabphilinD|Dmel_CG11556|NC_004354.4|NP_1259429.1	Rph|rabphilinB|Dmel_CG11556|NC_004354.4|NP_1162715.1	rbf-1|Rabphilin-1|CELE_F37A4.7|NC_003281.10|NP_1379930.1	rbf-1|Rabphilin-1|CELE_F37A4.7|NC_003281.10|NP_1379930.1	Hexe_geneID_BV898_00978	Prot_BV898_00978.1|Hexe_geneID_BV898_00978	Prot_BV898_00978.1|Hexe_geneID_BV898_00978	BV898_00978|Mitogen-activated-protein-kinase-14|MTYJ01000003.1|OQV25295.1	BV898_00978|Mitogen-activated-protein-kinase-14|MTYJ01000003.1|OQV25295.1	RvY_14332-4|hypothetical-protein|BDGG01000010.1|GAV03982.1	RvY_14332-1|hypothetical-protein|BDGG01000010.1|GAV03979.1	LOC129580887|rabphilin-3A-like-X2|NW_026570225.1|XP_55327613.1	LOC129580887|rabphilin-3A-like-X1|NW_026570225.1|XP_55327608.1	ko00000,ko04131
Aant_geneID_rb_74310	IR	NT	541.784	591.88	566.832	-0.126176	0.130805	-0.964613	0.334739	0.485327	BMPER	von Willebrand factor type C domain	33208|Metazoa	NotTardiSpe	BMPER|BMP-binding-endothelial-regulator-protein-a-precursor|NC_060931.1|NP_597725.1	BMPER|BMP-binding-endothelial-regulator-protein-a-precursor|NC_060931.1|NP_1352237.1	cv-2|crossveinless-2|Dmel_CG15671|NT_033778.4|NP_524809.2	cv-2|crossveinless-2|Dmel_CG15671|NT_033778.4|NP_524809.2	Y10G11A.1|5-nucleotidase|CELE_Y10G11A.1|NC_003282.8|NP_1255892.1	Y10G11A.1|5-nucleotidase|CELE_Y10G11A.1|NC_003282.8|NP_1255892.1	Hexe_geneID_BV898_03564	Prot_BV898_03564.1|Hexe_geneID_BV898_03564	Prot_BV898_03564.1|Hexe_geneID_BV898_03564	BV898_03564|putative-WD-repeat-containing-protein-91|MTYJ01000017.1|OQV22387.1	BV898_03564|putative-WD-repeat-containing-protein-91|MTYJ01000017.1|OQV22387.1	RvY_08815|hypothetical-protein|BDGG01000004.1|GAU97540.1	RvY_08815|hypothetical-protein|BDGG01000004.1|GAU97540.1	LOC129589288|WD-repeat-containing-protein-91-like-X2|NW_026570254.1|XP_55339941.1	LOC129589288|WD-repeat-containing-protein-91-like-X1|NW_026570254.1|XP_55339939.1	NA
Aant_geneID_rb_1027	IR	NT	8.12835	13.2864	10.7074	-0.734963	0.76255	-0.963822	0.335135	0.485834	NA	NA	NA	TardiSpe	NA	NA	NA	NA	NA	NA	Hexe_geneID_BV898_19286	Prot_BV898_19286.1|Hexe_geneID_BV898_19286	Prot_BV898_19286.1|Hexe_geneID_BV898_19286	BV898_19286|hypothetical-protein|MTYJ01000479.1|OWA54894.1	BV898_19286|hypothetical-protein|MTYJ01000479.1|OWA54894.1	RvY_01093|hypothetical-protein|BDGG01000001.1|GAU88384.1	RvY_01093|hypothetical-protein|BDGG01000001.1|GAU88384.1	LOC129583381|uncharacterized-protein-LOC129583381|NW_026570230.1|XP_55331134.1	LOC129583381|uncharacterized-protein-LOC129583381|NW_026570230.1|XP_55331134.1	NA
Aant_geneID_rb_51456	IR	NT	21589.2	19757.4	20673.3	0.127789	0.132634	0.963471	0.335311	0.486022	ASPDH	aspartate dehydrogenase activity	33154|Opisthokonta	NotTardiSpe	ASPDH|aspartate-dehydrogenase-domain-containing-protein-1|NC_060943.1|NP_1108070.1	ASPDH|aspartate-dehydrogenase-domain-containing-protein-1|NC_060943.1|NP_1108070.1	MED21|mediator-complex-subunit-21B|Dmel_CG17397|NT_037436.4|NP_1015224.1	RpLP2|ribosomal-protein-LP2|Dmel_CG4918|NT_033778.4|NP_523764.1	F17C8.9|Aspartate-dehydrogenase-domain-containing-protein|CELE_F17C8.9|NC_003281.10|NP_1254920.1	F17C8.9|Aspartate-dehydrogenase-domain-containing-protein|CELE_F17C8.9|NC_003281.10|NP_1254920.1	Hexe_geneID_BV898_04007	Prot_BV898_04007.1|Hexe_geneID_BV898_04007	Prot_BV898_04007.1|Hexe_geneID_BV898_04007	BV898_04007|putative-L-aspartate-dehydrogenase|MTYJ01000019.1|OQV22161.1	BV898_04007|putative-L-aspartate-dehydrogenase|MTYJ01000019.1|OQV22161.1	RvY_15731|hypothetical-protein|BDGG01000012.1|GAV05631.1	RvY_15731|hypothetical-protein|BDGG01000012.1|GAV05631.1	LOC129581452|aspartate-dehydrogenase-domain-containing-protein-like-X2|NW_026570225.1|XP_55328522.1	LOC129581452|aspartate-dehydrogenase-domain-containing-protein-like-X2|NW_026570225.1|XP_55328522.1	ko00000,ko00001,ko01000
Aant_geneID_rb_52577	IR	NT	53.9137	40.969	47.4413	0.417259	0.43326	0.963066	0.335514	0.486135	MTFMT	Methionyl-tRNA formyltransferase	33208|Metazoa	NotTardiSpe	MTFMT|methionyl-tRNA-formyltransferase,-mitochondrial|NC_060939.1|NP_640335.2	MTFMT|methionyl-tRNA-formyltransferase,-mitochondrial|NC_060939.1|NP_640335.2	CG1750|uncharacterized-protein|Dmel_CG1750|NT_033777.3|NP_651857.2	CG1750|uncharacterized-protein|Dmel_CG1750|NT_033777.3|NP_651857.2	alh-3|10-formyltetrahydrofolate-dehydrogenase|CELE_F36H1.6|NC_003282.8|NP_502054.2	alh-3|10-formyltetrahydrofolate-dehydrogenase|CELE_F36H1.6|NC_003282.8|NP_502054.2	Hexe_geneID_BV898_14288	Prot_BV898_14288.1|Hexe_geneID_BV898_14288	Prot_BV898_14288.1|Hexe_geneID_BV898_14288	BV898_14288|Dynamin-like-120-kDa-protein,-mitochondrial|MTYJ01000172.1|OQV11411.1	BV898_14288|Dynamin-like-120-kDa-protein,-mitochondrial|MTYJ01000172.1|OQV11411.1	RvY_14678|hypothetical-protein|BDGG01000010.1|GAV04394.1	RvY_14678|hypothetical-protein|BDGG01000010.1|GAV04394.1	LOC129580784|methionyl-tRNA-formyltransferase,-mitochondrial-like|NW_026570224.1|XP_55327425.1	LOC129580784|methionyl-tRNA-formyltransferase,-mitochondrial-like|NW_026570224.1|XP_55327425.1	ko00000,ko00001,ko01000
Aant_geneID_rb_54372	IR	NT	26.1067	34.7773	30.442	-0.428724	0.445178	-0.963038	0.335528	0.486135	NA	It is involved in the biological process described with	33208|Metazoa	NotTardiSpe	SLC45A2|membrane-associated-transporter-protein-a|NC_060929.1|NP_57264.4	SLC45A2|membrane-associated-transporter-protein-a|NC_060929.1|NP_57264.4	lovit|loss-of-visual-transmission|Dmel_CG45782|NT_037436.4|NP_1303415.1	lovit|loss-of-visual-transmission|Dmel_CG45782|NT_037436.4|NP_1303415.1	NA	NA	Hexe_geneID_BV898_11997	Prot_BV898_11997.1|Hexe_geneID_BV898_11997	Prot_BV898_11997.1|Hexe_geneID_BV898_11997	BV898_11997|Membrane-associated-transporter-protein|MTYJ01000116.1|OQV13778.1	BV898_11997|Membrane-associated-transporter-protein|MTYJ01000116.1|OQV13778.1	RvY_18801|hypothetical-protein|BDGG01000021.1|GAV09227.1	RvY_18801|hypothetical-protein|BDGG01000021.1|GAV09227.1	LOC129583737|proton-associated-sugar-transporter-A-like|NW_026570231.1|XP_55331649.1	LOC129583737|proton-associated-sugar-transporter-A-like|NW_026570231.1|XP_55331649.1	ko00000,ko02000
Aant_geneID_rb_59399	IR	NT	32.0569	12.5186	22.2877	1.38115	1.43408	0.963093	0.335501	0.486135	NA	NA	NA	TardiSpe	NA	NA	NA	NA	NA	NA		NA	NA	NA	NA	NA	NA	NA	NA	NA
Aant_geneID_rb_14799	IR	NT	23.2293	14.7255	18.9774	0.672246	0.698364	0.962601	0.335748	0.486385	NA	NA	NA	TardiSpe	NA	NA	NA	NA	NA	NA	Hexe_geneID_BV898_01591	Prot_BV898_01591.1|Hexe_geneID_BV898_01591	Prot_BV898_01591.1|Hexe_geneID_BV898_01591	BV898_01591|putative-Origin-recognition-complex-subunit-5|MTYJ01000006.1|OQV24530.1	BV898_01591|putative-Origin-recognition-complex-subunit-5|MTYJ01000006.1|OQV24530.1	RvY_05971|hypothetical-protein|BDGG01000002.1|GAU94145.1	RvY_05971|hypothetical-protein|BDGG01000002.1|GAU94145.1	LOC129584705|origin-recognition-complex-subunit-5-like|NW_026570234.1|XP_55332973.1	NA	NA
Aant_geneID_rb_60282	IR	NT	20.2939	9.35061	14.8223	1.08785	1.13028	0.962458	0.335819	0.486422	NA	NA	NA	TardiSpe	NA	NA	NA	NA	NA	NA		NA	NA	NA	NA	NA	NA	NA	NA	NA
Aant_geneID_rb_2164	IR	NT	875.598	811.181	843.39	0.110153	0.114474	0.962254	0.335922	0.486503	WWP1	Domain Homologous to E6-AP Carboxyl Terminus with	33208|Metazoa	NotTardiSpe	WWP1|NEDD4-like-E3-ubiquitin-protein-ligase-WWP1-X2|NC_060932.1|XP_54215608.1	ITCH|E3-ubiquitin-protein-ligase-Itchy-homolog-1|NC_060944.1|NP_1244066.1	Su(dx)|suppressor-of-deltexC|Dmel_CG4244|NT_033779.5|NP_722754.1	Su(dx)|suppressor-of-deltexF|Dmel_CG4244|NT_033779.5|NP_1259898.1	wwp-1|E3-ubiquitin-protein-ligase-wwp-1|CELE_Y65B4BR.4|NC_003279.8|NP_740776.1	wwp-1|E3-ubiquitin-protein-ligase-wwp-1|CELE_Y65B4BR.4|NC_003279.8|NP_1293271.1	Hexe_geneID_BV898_02625	Prot_BV898_02625.3|Hexe_geneID_BV898_02625	Prot_BV898_02625.3|Hexe_geneID_BV898_02625	BV898_02625|E3-ubiquitin-protein-ligase-Su(dx)|MTYJ01000011.1|OQV23508.1	BV898_02625|E3-ubiquitin-protein-ligase-Su(dx)|MTYJ01000011.1|OQV23506.1	RvY_15195|hypothetical-protein|BDGG01000011.1|GAV05003.1	RvY_15195|hypothetical-protein|BDGG01000011.1|GAV05003.1	LOC129590452|E3-ubiquitin-protein-ligase-Su(dx)-like|NW_026570260.1|XP_55341668.1	LOC129590452|E3-ubiquitin-protein-ligase-Su(dx)-like|NW_026570260.1|XP_55341668.1	ko00000,ko00001,ko01000,ko04121,ko04131
Aant_geneID_rb_11488	IR	NT	1512.84	1392.92	1452.88	0.12057	0.125313	0.96215	0.335974	0.486511	UBXN4	UBX domain protein 4	33208|Metazoa	NotTardiSpe	UBXN4|UBX-domain-containing-protein-4|NC_060926.1|NP_55422.1	UBXN4|UBX-domain-containing-protein-4|NC_060926.1|NP_55422.1	CG8042|uncharacterized-protein|Dmel_CG8042|NT_037436.4|NP_648165.1	CG8209|uncharacterized-protein|Dmel_CG8209|NT_037436.4|NP_648167.1	ubxn-4|UBX-domain-containing-protein-4|CELE_ZK353.8|NC_003281.10|NP_1370812.1	ubxn-1|UBX-domain-containing-protein-1|CELE_F23C8.4|NC_003279.8|NP_490978.1	Hexe_geneID_BV898_05829	Prot_BV898_05829.1|Hexe_geneID_BV898_05829	Prot_BV898_05829.1|Hexe_geneID_BV898_05829	BV898_05829|hypothetical-protein|MTYJ01000032.1|OQV20278.1	BV898_05829|hypothetical-protein|MTYJ01000032.1|OQV20278.1	RvY_10363|hypothetical-protein|BDGG01000005.1|GAU99344.1	RvY_10363|hypothetical-protein|BDGG01000005.1|GAU99344.1	LOC129583226|UBX-domain-containing-protein-4-like|NW_026570230.1|XP_55330908.1	LOC129583226|UBX-domain-containing-protein-4-like|NW_026570230.1|XP_55330908.1	NA
Aant_geneID_rb_47976	IR	NT	265.017	214.351	239.684	0.30162	0.31382	0.961122	0.336491	0.487192	NA	NA	NA	TardiSpe	NA	NA	NA	NA	NA	NA	Hexe_geneID_BV898_04757	Prot_BV898_04757.1|Hexe_geneID_BV898_04757	Prot_BV898_04757.1|Hexe_geneID_BV898_04757	BV898_04757|hypothetical-protein|MTYJ01000024.1|OQV21271.1	BV898_04757|hypothetical-protein|MTYJ01000024.1|OQV21271.1	RvY_13197|hypothetical-protein|BDGG01000008.1|GAV02660.1	RvY_13197|hypothetical-protein|BDGG01000008.1|GAV02660.1	LOC129583712|uncharacterized-protein-LOC129583712|NW_026570231.1|XP_55331618.1	LOC129583712|uncharacterized-protein-LOC129583712|NW_026570231.1|XP_55331618.1	NA
Aant_geneID_rb_65743	IR	NT	167.678	207.209	187.443	-0.312508	0.325262	-0.960789	0.336658	0.487367	dp	Calcium ion binding	33208|Metazoa	NotTardiSpe	NA	NA	mey|morpheyusA|Dmel_CG12063|NT_033777.3|NP_651870.3	mey|morpheyusB|Dmel_CG12063|NT_033777.3|NP_1287622.1	cutl-28|CUTiclin-Like|CELE_F41A4.1|NC_003282.8|NP_499971.2	cutl-17|CUTiclin-Like|CELE_F38E11.4|NC_003282.8|NP_1379101.1	NA	Prot_BV898_11698.1|Hexe_geneID_BV898_11698	Prot_BV898_11698.2|Hexe_geneID_BV898_11698	BV898_11698|hypothetical-protein|MTYJ01000110.1|OQV14123.1	BV898_11698|hypothetical-protein|MTYJ01000110.1|OQV14123.1	RvY_09765|hypothetical-protein|BDGG01000004.1|GAU98646.1	RvY_09765|hypothetical-protein|BDGG01000004.1|GAU98646.1	LOC129589329|uncharacterized-protein-LOC129589329|NW_026570254.1|XP_55340015.1	LOC129589329|uncharacterized-protein-LOC129589329|NW_026570254.1|XP_55340012.1	NA
Aant_geneID_rb_57143	IR	NT	2305.41	2451.32	2378.36	-0.0889366	0.0925818	-0.960627	0.33674	0.487417	HADHA	hydroxyacyl-Coenzyme A dehydrogenase 3-ketoacyl-Coenzyme A thiolase enoyl-Coenzyme A hydratase, alpha subunit	33208|Metazoa	NotTardiSpe	HADHA|trifunctional-enzyme-subunit-alpha,-mitochondrial-precursor|NC_060926.1|NP_173.2	HADHA|trifunctional-enzyme-subunit-alpha,-mitochondrial-precursor|NC_060926.1|NP_173.2	Mtpalpha|mitochondrial-trifunctional-protein-alpha-subunitA|Dmel_CG4389|NT_033779.5|NP_609299.1	Mtpalpha|mitochondrial-trifunctional-protein-alpha-subunitA|Dmel_CG4389|NT_033779.5|NP_609299.1	ech-1.2|Enoyl-CoA-Hydratase|CELE_T08B2.7|NC_003279.8|NP_491790.1	ech-1.2|Enoyl-CoA-Hydratase|CELE_T08B2.7|NC_003279.8|NP_491789.1	Hexe_geneID_BV898_14898	Prot_BV898_14898.1|Hexe_geneID_BV898_14898	Prot_BV898_14898.1|Hexe_geneID_BV898_14898	BV898_14898|Trifunctional-enzyme-subunit-alpha,-mitochondrial|MTYJ01000191.1|OWA50379.1	BV898_14898|Trifunctional-enzyme-subunit-alpha,-mitochondrial|MTYJ01000191.1|OWA50379.1	RvY_16935|hypothetical-protein|BDGG01000014.1|GAV07047.1	RvY_16935|hypothetical-protein|BDGG01000014.1|GAV07047.1	LOC129599868|trifunctional-enzyme-subunit-alpha,-mitochondrial-like-X2|NW_026570376.1|XP_55354186.1	LOC129599868|trifunctional-enzyme-subunit-alpha,-mitochondrial-like-X1|NW_026570376.1|XP_55354185.1	ko00000,ko00001,ko00002,ko01000
Aant_geneID_rb_14408	IR	NT	54.1864	81.6118	67.8991	-0.580054	0.603892	-0.960525	0.336791	0.487424	NA	NA	33208|Metazoa	NotTardiSpe	NA	NA	CG17672|uncharacterized-protein|Dmel_CG17672|NT_037436.4|NP_1036603.1	CG17672|uncharacterized-protein|Dmel_CG17672|NT_037436.4|NP_1036603.1	NA	NA	Hexe_geneID_BV898_02964	Prot_BV898_02964.1|Hexe_geneID_BV898_02964	Prot_BV898_02964.1|Hexe_geneID_BV898_02964	BV898_02964|hypothetical-protein|MTYJ01000013.1|OQV23234.1	BV898_02964|hypothetical-protein|MTYJ01000013.1|OQV23234.1	RvY_17932-1|hypothetical-protein|BDGG01000017.1|GAV08204.1	RvY_17932-1|hypothetical-protein|BDGG01000017.1|GAV08204.1	LOC129582457|uncharacterized-protein-LOC129582457|NW_026570227.1|XP_55329946.1	LOC129582457|uncharacterized-protein-LOC129582457|NW_026570227.1|XP_55329946.1	NA
Aant_geneID_rb_69361	IR	NT	264.471	229.779	247.125	0.208078	0.21667	0.960348	0.33688	0.487485	WDR46	WD repeat-containing protein	33208|Metazoa	NotTardiSpe	WDR46|WD-repeat-containing-protein-46-2|NC_060930.1|NP_1157739.1	WDR46|WD-repeat-containing-protein-46-2|NC_060930.1|NP_1157739.1	CG2260|uncharacterized-protein|Dmel_CG2260|NC_004354.4|NP_572441.1	CG2260|uncharacterized-protein|Dmel_CG2260|NC_004354.4|NP_572441.1	wdr-46|BING4CT-domain-containing-protein|CELE_F28D1.1|NC_003282.8|NP_502358.1	wdr-46|BING4CT-domain-containing-protein|CELE_F28D1.1|NC_003282.8|NP_502358.1	Hexe_geneID_BV898_03485	Prot_BV898_03485.1|Hexe_geneID_BV898_03485	Prot_BV898_03485.1|Hexe_geneID_BV898_03485	BV898_03485|WD-repeat-containing-protein-46|MTYJ01000016.1|OQV22660.1	BV898_03485|WD-repeat-containing-protein-46|MTYJ01000016.1|OQV22660.1	RvY_07766|hypothetical-protein|BDGG01000003.1|GAU96303.1	RvY_07766|hypothetical-protein|BDGG01000003.1|GAU96303.1	LOC129598514|WD-repeat-containing-protein-46-like|NW_026570344.1|XP_55352442.1	LOC129598514|WD-repeat-containing-protein-46-like|NW_026570344.1|XP_55352442.1	ko00000,ko03009
Aant_geneID_rb_27719	IR	NT	518.838	575.619	547.228	-0.147103	0.153329	-0.959397	0.337359	0.488043	LRRFIP2	Leucine-rich repeat flightless-interacting protein	33208|Metazoa	NotTardiSpe	LRRFIP2|leucine-rich-repeat-flightless-interacting-protein-2-l|NC_060927.1|NP_60194.1	LRRFIP2|leucine-rich-repeat-flightless-interacting-protein-2-l|NC_060927.1|NP_1335240.1	CG8578|uncharacterized-proteinA|Dmel_CG8578|NC_004354.4|NP_573082.1	CG8578|uncharacterized-proteinB|Dmel_CG8578|NC_004354.4|NP_1285302.1	flap-1|FLi1-Associated-Protein-homolog|CELE_F57B9.7|NC_003281.10|NP_741208.1	flap-1|FLi1-Associated-Protein-homolog|CELE_F57B9.7|NC_003281.10|NP_741208.1	Hexe_geneID_BV898_06897	Prot_BV898_06897.1|Hexe_geneID_BV898_06897	Prot_BV898_06897.1|Hexe_geneID_BV898_06897	BV898_06897|putative-Leucine-rich-repeat-flightless-interacting-protein-2|MTYJ01000043.1|OQV19041.1	BV898_06897|putative-Leucine-rich-repeat-flightless-interacting-protein-2|MTYJ01000043.1|OQV19041.1	RvY_16387|hypothetical-protein|BDGG01000013.1|GAV06378.1	RvY_16387|hypothetical-protein|BDGG01000013.1|GAV06378.1	LOC129594397|leucine-rich-repeat-flightless-interacting-protein-2-like|NW_026570287.1|XP_55347052.1	LOC129594397|leucine-rich-repeat-flightless-interacting-protein-2-like|NW_026570287.1|XP_55347052.1	NA
Aant_geneID_rb_42693	IR	NT	17.4481	27.3183	22.3832	-0.621147	0.647427	-0.959409	0.337353	0.488043	CBX1	Chromo Shadow Domain	33208|Metazoa	NotTardiSpe	MPHOSPH8|M-phase-phosphoprotein-8-X3|NC_060937.1|XP_54230590.1	MPHOSPH8|M-phase-phosphoprotein-8-X3|NC_060937.1|XP_54230590.1	Su(var)205|suppressor-of-variegation-205B|Dmel_CG8409|NT_033779.5|NP_723361.1	CG8289|uncharacterized-proteinA|Dmel_CG8289|NC_004354.4|NP_573229.1	cec-3|Chromo-domain-containing-protein-cec-3|CELE_T09A5.8|NC_003280.10|NP_495652.1	cec-3|Chromo-domain-containing-protein-cec-3|CELE_T09A5.8|NC_003280.10|NP_495652.1	Hexe_geneID_BV898_12788	Prot_BV898_12788.2|Hexe_geneID_BV898_12788	Prot_BV898_12788.2|Hexe_geneID_BV898_12788	BV898_12788|hypothetical-protein|MTYJ01000133.1|OQV12953.1	BV898_12788|hypothetical-protein|MTYJ01000133.1|OQV12953.1	RvY_15077-1|hypothetical-protein|BDGG01000011.1|GAV04866.1	RvY_15077-1|hypothetical-protein|BDGG01000011.1|GAV04866.1	LOC129597982|axoneme-associated-protein-mst101(2)-like|NW_026570332.1|XP_55351672.1	LOC129597982|axoneme-associated-protein-mst101(2)-like|NW_026570332.1|XP_55351672.1	ko00000,ko03036,ko03041
Aant_geneID_rb_31531	IR	NT	24.4483	36.0807	30.2645	-0.54288	0.565962	-0.959217	0.33745	0.488107	NA	NA	NA	TardiSpe	NA	NA	NA	NA	NA	NA	Hexe_geneID_BV898_11828	Prot_BV898_11828.1|Hexe_geneID_BV898_11828	Prot_BV898_11828.1|Hexe_geneID_BV898_11828	BV898_11828|hypothetical-protein|MTYJ01000113.1|OQV13946.1	BV898_11828|hypothetical-protein|MTYJ01000113.1|OQV13946.1	NA	NA	LOC129585984|molybdopterin-synthase-catalytic-subunit-like|NW_026570238.1|XP_55334933.1	LOC129585984|molybdopterin-synthase-catalytic-subunit-like|NW_026570238.1|XP_55334931.1	NA
Aant_geneID_rb_26022	IR	NT	3024.74	2772.73	2898.73	0.125075	0.130482	0.958565	0.337778	0.488514	RTN4	Reticulon 4a	33208|Metazoa	NotTardiSpe	RTN3|reticulon-3-a|NC_060935.1|NP_6045.1	RTN3|reticulon-3-a|NC_060935.1|NP_6045.1	Rtnl1|Reticulon-like1A|Dmel_CG33113|NT_033779.5|NP_787987.1	Rtnl1|Reticulon-like1A|Dmel_CG33113|NT_033779.5|NP_787987.1	ret-1|Reticulon-like-protein|CELE_W06A7.3|NC_003283.11|NP_1024190.1	ret-1|Reticulon-like-protein|CELE_W06A7.3|NC_003283.11|NP_1024190.1	Hexe_geneID_BV898_00859	Prot_BV898_00859.1|Hexe_geneID_BV898_00859	Prot_BV898_00859.1|Hexe_geneID_BV898_00859	BV898_00859|putative-Reticulon-4|MTYJ01000003.1|OQV25170.1	BV898_00859|putative-Reticulon-4|MTYJ01000003.1|OQV25170.1	RvY_14519|hypothetical-protein|BDGG01000010.1|GAV04207.1	RvY_14519|hypothetical-protein|BDGG01000010.1|GAV04207.1	LOC129580874|reticulon-1-like|NW_026570225.1|XP_55327576.1	LOC129580874|reticulon-1-like|NW_026570225.1|XP_55327576.1	ko00000,ko00001,ko03036,ko04131
Aant_geneID_rb_72488	IR	NT	374.386	335.16	354.773	0.157332	0.164204	0.958151	0.337987	0.488749	NA	NA	NA	TardiSpe	NA	NA	lilli|lilliputianI|Dmel_CG8817|NT_033779.5|NP_1334729.1	NA	NA	NA	Hexe_geneID_BV898_07476	Prot_BV898_07476.1|Hexe_geneID_BV898_07476	Prot_BV898_07476.1|Hexe_geneID_BV898_07476	BV898_07476|Translation-initiation-factor-IF-2,-mitochondrial|MTYJ01000049.1|OQV18467.1	BV898_07476|Translation-initiation-factor-IF-2,-mitochondrial|MTYJ01000049.1|OQV18467.1	RvY_11218|hypothetical-protein|BDGG01000006.1|GAV00355.1	RvY_11218|hypothetical-protein|BDGG01000006.1|GAV00355.1	LOC129597359|titin-like|NW_026570324.1|XP_55350821.1	LOC129597359|titin-like|NW_026570324.1|XP_55350820.1	NA
Aant_geneID_rb_75807	IR	NT	1867.68	1603.81	1735.75	0.218418	0.228039	0.95781	0.338158	0.488899	GSTO1	Glutathione S-Transferase	33208|Metazoa	NotTardiSpe	GSTO1|glutathione-S-transferase-omega-1-1|NC_060934.1|NP_4823.1	GSTO1|glutathione-S-transferase-omega-1-1|NC_060934.1|NP_4823.1	se|sepia|Dmel_CG6781|NT_037436.4|NP_648235.1	se|sepia|Dmel_CG6781|NT_037436.4|NP_648235.1	gst-44|Glutathione-S-Transferase|CELE_F13A7.10|NC_003283.11|NP_507142.2	gst-44|Glutathione-S-Transferase|CELE_F13A7.10|NC_003283.11|NP_507142.2	Hexe_geneID_BV898_02946	Prot_BV898_02946.1|Hexe_geneID_BV898_02946	Prot_BV898_02946.1|Hexe_geneID_BV898_02946	BV898_02946|putative-Glutathione-S-transferase-omega-2|MTYJ01000013.1|OQV23213.1	BV898_02946|putative-Glutathione-S-transferase-omega-2|MTYJ01000013.1|OQV23213.1	RvY_04766|hypothetical-protein|BDGG01000002.1|GAU92719.1	RvY_04766|hypothetical-protein|BDGG01000002.1|GAU92719.1	LOC129586527|glutathione-S-transferase-omega-1-like|NW_026570241.1|XP_55335782.1	LOC129586527|glutathione-S-transferase-omega-1-like|NW_026570241.1|XP_55335782.1	ko00000,ko00001,ko01000,ko02000
Aant_geneID_rb_79892	IR	NT	1780.1	1599.25	1689.67	0.152771	0.159509	0.957759	0.338184	0.488899	ABCC3	ABC transporter transmembrane region	33208|Metazoa	NotTardiSpe	ABCC3|ATP-binding-cassette-sub-family-C-member-3-1|NC_060941.1|NP_3777.2	ABCC2|ATP-binding-cassette-sub-family-C-member-2|NC_060934.1|NP_383.2	MRP|Multidrug-Resistance-like-protein-1N|Dmel_CG6214|NT_033779.5|NP_995703.1	CG4562|uncharacterized-proteinC|Dmel_CG4562|NT_033777.3|NP_1262745.1	mrp-1|Uncharacterized-protein|CELE_F57C12.5|NC_003284.9|NP_1024719.2	mrp-1|Uncharacterized-protein|CELE_F57C12.5|NC_003284.9|NP_1024719.2	NA	Prot_BV898_08478.1|Hexe_geneID_BV898_08478	Prot_BV898_13422.1|Hexe_geneID_BV898_13422	BV898_08478|Canalicular-multispecific-organic-anion-transporter-2|MTYJ01000061.1|OQV17373.1	BV898_14266|Multidrug-resistance-associated-protein-1|MTYJ01000172.1|OQV11389.1	RvY_13289|hypothetical-protein|BDGG01000008.1|GAV02763.1	RvY_03264|hypothetical-protein|BDGG01000001.1|GAU90912.1	LOC129594358|multidrug-resistance-associated-protein-1-like|NW_026570287.1|XP_55346994.1	LOC129580844|multidrug-resistance-associated-protein-1-like-X1|NW_026570225.1|XP_55327525.1	ko00000,ko00001,ko02000
Aant_geneID_rb_65900	IR	NT	37.9	49.5545	43.7272	-0.38199	0.399123	-0.957073	0.33853	0.489332	INCENP	mitotic cytokinesis	33208|Metazoa	NotTardiSpe	NA	NA	NA	NA	NA	NA	Hexe_geneID_BV898_02239	Prot_BV898_02239.1|Hexe_geneID_BV898_02239	Prot_BV898_02239.1|Hexe_geneID_BV898_02239	BV898_02239|Dolichyl-diphosphooligosaccharide--protein-glycosyltransferase-subunit-1|MTYJ01000009.1|OQV23890.1	BV898_02239|Dolichyl-diphosphooligosaccharide--protein-glycosyltransferase-subunit-1|MTYJ01000009.1|OQV23890.1	RvY_18329|hypothetical-protein|BDGG01000018.1|GAV08670.1	RvY_18329|hypothetical-protein|BDGG01000018.1|GAV08670.1	LOC129581647|mediator-of-DNA-damage-checkpoint-protein-1-like|NW_026570226.1|XP_55328823.1	LOC129581647|mediator-of-DNA-damage-checkpoint-protein-1-like|NW_026570226.1|XP_55328823.1	ko00000,ko03036
Aant_geneID_rb_33358	IR	NT	248.734	297.559	273.147	-0.263944	0.275847	-0.95685	0.338643	0.489427	NA	NA	NA	TardiSpe	NA	NA	NA	NA	NA	NA	Hexe_geneID_BV898_14948	Prot_BV898_14948.1|Hexe_geneID_BV898_14948	Prot_BV898_14948.1|Hexe_geneID_BV898_14948	BV898_14948|Casein-kinase-II-subunit-alpha|MTYJ01000192.1|OWA50431.1	BV898_14948|Casein-kinase-II-subunit-alpha|MTYJ01000192.1|OWA50431.1	RvY_07280|hypothetical-protein|BDGG01000003.1|GAU95704.1	RvY_07280|hypothetical-protein|BDGG01000003.1|GAU95704.1	NA	NA	NA
Aant_geneID_rb_49326	IR	NT	1581	1479.45	1530.23	0.0950231	0.0993986	0.955981	0.339082	0.489993	ANXA4	Annexin A4	33208|Metazoa	NotTardiSpe	ANXA4|annexin-A4-X1|NC_060926.1|XP_54197613.1	ANXA4|annexin-A4-a|NC_060926.1|NP_1144.1	AnxB9|annexin-B9C|Dmel_CG5730|NT_033777.3|NP_996253.1	AnxB9|annexin-B9E|Dmel_CG5730|NT_033777.3|NP_1262796.1	nex-2|Annexin|CELE_T07C4.9|NC_003281.10|NP_1022756.1	nex-2|Annexin|CELE_T07C4.9|NC_003281.10|NP_1022756.1	Hexe_geneID_BV898_00396	Prot_BV898_00396.1|Hexe_geneID_BV898_00396	Prot_BV898_00396.1|Hexe_geneID_BV898_00396	BV898_00396|Annexin-A3|MTYJ01000002.1|OQV25455.1	BV898_00396|Annexin-A3|MTYJ01000002.1|OQV25455.1	RvY_06324-2|hypothetical-protein|BDGG01000002.1|GAU94582.1	RvY_06324-2|hypothetical-protein|BDGG01000002.1|GAU94582.1	LOC129585061|annexin-A6-like|NW_026570235.1|XP_55333553.1	LOC129585061|annexin-A6-like|NW_026570235.1|XP_55333553.1	ko00000,ko04131,ko04147
Aant_geneID_rb_17759	IR	NT	856.084	957.901	906.993	-0.159212	0.166651	-0.955361	0.339395	0.49024	NA	Reeler domain	33208|Metazoa	NotTardiSpe	NA	NA	NA	NA	NA	NA	Hexe_geneID_BV898_03775	Prot_BV898_03775.1|Hexe_geneID_BV898_03775	Prot_BV898_03775.1|Hexe_geneID_BV898_03775	BV898_03775|hypothetical-protein|MTYJ01000018.1|OQV22272.1	BV898_03775|hypothetical-protein|MTYJ01000018.1|OQV22272.1	RvY_15433|hypothetical-protein|BDGG01000012.1|GAV05278.1	RvY_15433|hypothetical-protein|BDGG01000012.1|GAV05278.1	LOC129588801|putative-defense-protein-Hdd11-like|NW_026570222.1|XP_55339163.1	LOC129588801|putative-defense-protein-Hdd11-like|NW_026570222.1|XP_55339163.1	NA
Aant_geneID_rb_49494	IR	NT	278.718	240.883	259.8	0.202934	0.212377	0.955536	0.339306	0.49024	BIRC2	Caspase recruitment domain	33208|Metazoa	NotTardiSpe	XIAP|E3-ubiquitin-protein-ligase-XIAP|NC_060947.1|NP_1365521.1	XIAP|E3-ubiquitin-protein-ligase-XIAP|NC_060947.1|NP_1158.2	Diap2|Death-associated-inhibitor-of-apoptosis-2B|Dmel_CG8293|NT_033778.4|NP_788362.1	Diap2|Death-associated-inhibitor-of-apoptosis-2A|Dmel_CG8293|NT_033778.4|NP_477127.1	bir-1|Chromosomal-passenger-complex-protein-bir-1|CELE_T27F2.3|NC_003283.11|NP_505949.1	bir-1|Chromosomal-passenger-complex-protein-bir-1|CELE_T27F2.3|NC_003283.11|NP_505949.1	Hexe_geneID_BV898_04049	Prot_BV898_04049.1|Hexe_geneID_BV898_04049	Prot_BV898_04049.1|Hexe_geneID_BV898_04049	BV898_04049|E3-ubiquitin-protein-ligase-XIAP|MTYJ01000019.1|OQV22200.1	BV898_04049|E3-ubiquitin-protein-ligase-XIAP|MTYJ01000019.1|OQV22200.1	RvY_15687|hypothetical-protein|BDGG01000012.1|GAV05583.1	RvY_15687|hypothetical-protein|BDGG01000012.1|GAV05583.1	LOC129580953|putative-inhibitor-of-apoptosis|NW_026570225.1|XP_55327702.1	LOC129580953|putative-inhibitor-of-apoptosis|NW_026570225.1|XP_55327702.1	ko00000,ko00001,ko01000,ko03029,ko04121
Aant_geneID_rb_56475	IR	NT	1148.61	1417.01	1282.81	-0.302496	0.316666	-0.955252	0.33945	0.49024	PLIN2	Belongs to the perilipin family	33208|Metazoa	NotTardiSpe	PLIN2|perilipin-2|NC_060933.1|NP_1113.2	PLIN5|perilipin-5|NC_060943.1|NP_1013728.2	Lsd-2|lipid-storage-droplet-2B|Dmel_CG9057|NC_004354.4|NP_1036276.1	NA	NA	NA	Hexe_geneID_BV898_07161	Prot_BV898_07161.1|Hexe_geneID_BV898_07161	Prot_BV898_07161.1|Hexe_geneID_BV898_07161	BV898_07161|hypothetical-protein|MTYJ01000046.1|OQV18722.1	BV898_07161|hypothetical-protein|MTYJ01000046.1|OQV18722.1	RvY_17475|hypothetical-protein|BDGG01000015.1|GAV07660.1	RvY_17475|hypothetical-protein|BDGG01000015.1|GAV07660.1	LOC129583851|uncharacterized-protein-LOC129583851-X1|NW_026570232.1|XP_55331819.1	LOC129583851|uncharacterized-protein-LOC129583851-X1|NW_026570232.1|XP_55331819.1	ko00000,ko00001,ko04147
Aant_geneID_rb_67660	IR	NT	279.449	323.004	301.227	-0.202115	0.211599	-0.955179	0.339487	0.49024	NA	Lipase	33208|Metazoa	NotTardiSpe	PNLIPRP1|inactive-pancreatic-lipase-related-protein-1-precursor|NC_060934.1|NP_6220.1	PNLIPRP1|inactive-pancreatic-lipase-related-protein-1-precursor|NC_060934.1|NP_1290064.1	CG6847|uncharacterized-proteinA|Dmel_CG6847|NC_004354.4|NP_573259.2	CG6847|uncharacterized-proteinB|Dmel_CG6847|NC_004354.4|NP_1285397.1	NA	NA	Hexe_geneID_BV898_06229	Prot_BV898_06229.2|Hexe_geneID_BV898_06229	Prot_BV898_06229.2|Hexe_geneID_BV898_06229	BV898_06229|putative-Hepatic-triacylglycerol-lipase|MTYJ01000036.1|OQV19688.1	BV898_06229|putative-Hepatic-triacylglycerol-lipase|MTYJ01000036.1|OQV19687.1	RvY_16774-1|hypothetical-protein|BDGG01000014.1|GAV06857.1	RvY_16774-1|hypothetical-protein|BDGG01000014.1|GAV06857.1	LOC129598668|pancreatic-triacylglycerol-lipase-like-X2|NW_026570347.1|XP_55352659.1	LOC129598668|pancreatic-triacylglycerol-lipase-like-X1|NW_026570347.1|XP_55352658.1	NA
Aant_geneID_rb_76671	IR	NT	389.294	314.198	351.746	0.312153	0.326719	0.955417	0.339367	0.49024	FAH	Fumarylacetoacetate hydrolase fumarylacetoacetase	33208|Metazoa	NotTardiSpe	FAH|fumarylacetoacetase|NC_060939.1|NP_1361309.1	FAH|fumarylacetoacetase|NC_060939.1|NP_128.1	Faa|fumarylacetoacetase|Dmel_CG14993|NT_037436.4|NP_524830.2	Faa|fumarylacetoacetase|Dmel_CG14993|NT_037436.4|NP_524830.2	fah-1|Fumarylacetoacetase|CELE_K10C2.4|NC_003284.9|NP_509083.1	fah-1|Fumarylacetoacetase|CELE_K10C2.4|NC_003284.9|NP_509083.1	NA	Prot_BV898_03576.1|Hexe_geneID_BV898_03576	Prot_BV898_05801.1|Hexe_geneID_BV898_05801	BV898_03576|Fumarylacetoacetase|MTYJ01000017.1|OQV22400.1	BV898_05801|Fumarylacetoacetase|MTYJ01000032.1|OQV20248.1	RvY_08832|hypothetical-protein|BDGG01000004.1|GAU97557.1	RvY_08832|hypothetical-protein|BDGG01000004.1|GAU97557.1	LOC129599797|fumarylacetoacetase-like|NW_026570375.1|XP_55354097.1	LOC129599797|fumarylacetoacetase-like|NW_026570375.1|XP_55354097.1	ko00000,ko00001,ko00002,ko01000,ko04147
Aant_geneID_rb_50391	IR	NT	80.6774	66.5438	73.6106	0.285128	0.298558	0.955017	0.339569	0.490291	NA	NA	NA	TardiSpe	NA	NA	NA	NA	NA	NA		NA	NA	NA	NA	NA	NA	NA	NA	NA
Aant_geneID_rb_32264	IR	NT	168.434	148.826	158.63	0.183221	0.191894	0.9548	0.339679	0.490382	NSMCE4A	element 4 homolog A	33154|Opisthokonta	NotTardiSpe	NSMCE4A|non-structural-maintenance-of-chromosomes-element-4-homolog-A-X2|NC_060934.1|XP_54222139.1	EID3|EP300-interacting-inhibitor-of-differentiation-3|NC_060936.1|NP_1008395.1	Nse4|Non-SMC-element-4B|Dmel_CG13142|NT_033779.5|NP_609405.2	Nse4|Non-SMC-element-4C|Dmel_CG13142|NT_033779.5|NP_1162938.1	NA	NA	Hexe_geneID_BV898_05807	Prot_BV898_05807.1|Hexe_geneID_BV898_05807	Prot_BV898_05807.1|Hexe_geneID_BV898_05807	BV898_05807|hypothetical-protein|MTYJ01000032.1|OQV20255.1	BV898_05807|hypothetical-protein|MTYJ01000032.1|OQV20255.1	RvY_13007|hypothetical-protein|BDGG01000008.1|GAV02442.1	RvY_13007|hypothetical-protein|BDGG01000008.1|GAV02442.1	LOC129581614|EP300-interacting-inhibitor-of-differentiation-3-like|NW_026570226.1|XP_55328779.1	LOC129581614|EP300-interacting-inhibitor-of-differentiation-3-like|NW_026570226.1|XP_55328779.1	NA
Aant_geneID_rb_17875	IR	NT	1904.72	1634.88	1769.8	0.220173	0.230788	0.954005	0.340081	0.490805	NA	NA	NA	TardiSpe	NA	NA	NA	NA	NA	NA	Hexe_geneID_BV898_10530	Prot_BV898_10530.1|Hexe_geneID_BV898_10530	Prot_BV898_10530.1|Hexe_geneID_BV898_10530	BV898_10530|hypothetical-protein|MTYJ01000091.1|OQV15299.1	BV898_10530|hypothetical-protein|MTYJ01000091.1|OQV15299.1	RvY_08144|hypothetical-protein|BDGG01000003.1|GAU96745.1	RvY_08144|hypothetical-protein|BDGG01000003.1|GAU96745.1	LOC129599386|uncharacterized-protein-LOC129599386|NW_026570364.1|XP_55353585.1	LOC129599386|uncharacterized-protein-LOC129599386|NW_026570364.1|XP_55353585.1	NA
Aant_geneID_rb_42258	IR	NT	409.408	359.195	384.301	0.184977	0.193888	0.95404	0.340063	0.490805	SLC40A1	spleen trabecula formation	33208|Metazoa	NotTardiSpe	SLC40A1|solute-carrier-family-40-member-1|NC_060926.1|NP_55400.1	SLC40A1|solute-carrier-family-40-member-1|NC_060926.1|NP_55400.1	NA	NA	fpn-1.1|Solute-carrier-family-40-protein|CELE_Y37E3.16|NC_003279.8|NP_1032985.1	fpn-1.1|Solute-carrier-family-40-protein|CELE_Y37E3.16|NC_003279.8|NP_1032985.1	NA	Prot_BV898_09406.1|Hexe_geneID_BV898_09406	Prot_BV898_09407.1|Hexe_geneID_BV898_09407	BV898_09406|Solute-carrier-family-40-member-1|MTYJ01000074.1|OQV16415.1	BV898_09406|Solute-carrier-family-40-member-1|MTYJ01000074.1|OQV16415.1	RvY_13086-1|hypothetical-protein|BDGG01000008.1|GAV02538.1	RvY_13086-1|hypothetical-protein|BDGG01000008.1|GAV02538.1	LOC129597135|solute-carrier-family-40-member-1-like|NW_026570320.1|XP_55350555.1	LOC129597135|solute-carrier-family-40-member-1-like|NW_026570320.1|XP_55350555.1	ko00000,ko00001,ko02000
Aant_geneID_rb_46251	IR	NT	12.8226	23.0943	17.9585	-0.873198	0.915615	-0.953674	0.340249	0.490805	NA	Sedoheptulose-1,7-bisphosphatase	3041|Chlorophyta	NotTardiSpe	FBP1|fructose-1,6-bisphosphatase-1|NC_060933.1|NP_1121100.1	FBP1|fructose-1,6-bisphosphatase-1|NC_060933.1|NP_498.2	fbp|fructose-1,6-bisphosphataseD|Dmel_CG31692|NT_033779.5|NP_1286091.1	fbp|fructose-1,6-bisphosphataseC|Dmel_CG31692|NT_033779.5|NP_1286090.1	fbp-1|Fructose-bisphosphatase|CELE_K07A3.1|NC_003279.8|NP_491004.1	fbp-1|Fructose-bisphosphatase|CELE_K07A3.1|NC_003279.8|NP_491004.1	Hexe_geneID_BV898_03511	Prot_BV898_03511.1|Hexe_geneID_BV898_03511	Prot_BV898_03511.1|Hexe_geneID_BV898_03511	BV898_03511|Fructose-1,6-bisphosphatase-1|MTYJ01000016.1|OQV22682.1	BV898_03511|Fructose-1,6-bisphosphatase-1|MTYJ01000016.1|OQV22682.1	RvY_18926|hypothetical-protein|BDGG01000022.1|GAV09376.1	RvY_18926|hypothetical-protein|BDGG01000022.1|GAV09376.1	LOC129594744|fructose-1,6-bisphosphatase-1-like|NW_026570291.1|XP_55347506.1	LOC129594744|fructose-1,6-bisphosphatase-1-like|NW_026570291.1|XP_55347506.1	ko00000,ko00001,ko00002,ko01000
Aant_geneID_rb_48253	IR	NT	869.065	1088.8	978.93	-0.323582	0.339304	-0.953663	0.340254	0.490805	NA	NA	NA	NotTardiSpe	NA	NA	NA	NA	NA	NA	Hexe_geneID_BV898_15352	Prot_BV898_15352.1|Hexe_geneID_BV898_15352	Prot_BV898_15352.1|Hexe_geneID_BV898_15352	BV898_15352|hypothetical-protein|MTYJ01000206.1|OWA50848.1	BV898_15352|hypothetical-protein|MTYJ01000206.1|OWA50848.1	NA	NA	NA	NA	NA
Aant_geneID_rb_55667	IR	NT	359.722	325.925	342.823	0.143073	0.150009	0.95376	0.340205	0.490805	TLK2	It is involved in the biological process described with protein phosphorylation	33208|Metazoa	NotTardiSpe	TLK2|serine/threonine-protein-kinase-tousled-like-2-X20|NC_060941.1|XP_54170783.1	TLK2|serine/threonine-protein-kinase-tousled-like-2-X20|NC_060941.1|XP_54170781.1	Tlk|Tousled-like-kinaseK|Dmel_CG34412|NC_004354.4|NP_1259220.1	Tlk|Tousled-like-kinaseK|Dmel_CG34412|NC_004354.4|NP_1259220.1	tlk-1|Protein-kinase-domain-containing-protein|CELE_C07A9.3|NC_003281.10|NP_1370213.1	tlk-1|Protein-kinase-domain-containing-protein|CELE_C07A9.3|NC_003281.10|NP_1255017.1	Hexe_geneID_BV898_15006	Prot_BV898_15006.1|Hexe_geneID_BV898_15006	Prot_BV898_15006.1|Hexe_geneID_BV898_15006	BV898_15006|Serine/threonine-protein-kinase-tousled-like-2|MTYJ01000194.1|OWA50493.1	BV898_15006|Serine/threonine-protein-kinase-tousled-like-2|MTYJ01000194.1|OWA50493.1	RvY_17014|hypothetical-protein|BDGG01000014.1|GAV07138.1	RvY_17014|hypothetical-protein|BDGG01000014.1|GAV07138.1	LOC129590737|serine-threonine-protein-kinase-tousled-like-2-X2|NW_026570262.1|XP_55342065.1	LOC129590737|serine-threonine-protein-kinase-tousled-like-2-X1|NW_026570262.1|XP_55342064.1	ko00000,ko01000,ko01001
Aant_geneID_rb_8021	IR	NT	233.9	209.383	221.642	0.159265	0.166996	0.953702	0.340234	0.490805	WDR48	Domain of unknown function DUF3337	33208|Metazoa	NotTardiSpe	WDR48|WD-repeat-containing-protein-48-1|NC_060927.1|NP_65890.1	WDR48|WD-repeat-containing-protein-48-2|NC_060927.1|NP_1290331.1	CG9062|uncharacterized-proteinB|Dmel_CG9062|NT_033778.4|NP_725018.1	CG9062|uncharacterized-proteinC|Dmel_CG9062|NT_033778.4|NP_1260886.1	wdr-48|WD-repeat-containing-protein-48-homolog|CELE_F35G12.4|NC_003281.10|NP_1129837.1	wdr-48|WD-repeat-containing-protein-48-homolog|CELE_F35G12.4|NC_003281.10|NP_1129837.1	Hexe_geneID_BV898_08850	Prot_BV898_08850.1|Hexe_geneID_BV898_08850	Prot_BV898_08850.1|Hexe_geneID_BV898_08850	BV898_08850|WD-repeat-containing-protein-48|MTYJ01000067.1|OQV16986.1	BV898_08850|WD-repeat-containing-protein-48|MTYJ01000067.1|OQV16986.1	RvY_18517|hypothetical-protein|BDGG01000019.1|GAV08891.1	RvY_18517|hypothetical-protein|BDGG01000019.1|GAV08891.1	LOC129590172|WD-repeat-containing-protein-48-like|NW_026570222.1|XP_55341212.1	LOC129590172|WD-repeat-containing-protein-48-like|NW_026570222.1|XP_55341212.1	ko00000,ko00001,ko03400
Aant_geneID_rb_45031	IR	NT	104.522	85.9011	95.2115	0.272193	0.285633	0.952948	0.340617	0.49126	TRAPPC12	regulation of kinetochore assembly	33208|Metazoa	NotTardiSpe	TRAPPC12|trafficking-protein-particle-complex-subunit-12|NC_060926.1|NP_57114.5	TRAPPC12|trafficking-protein-particle-complex-subunit-12|NC_060926.1|NP_1308031.1	CG11396|uncharacterized-protein|Dmel_CG11396|NT_037436.4|NP_649255.1	CG11396|uncharacterized-protein|Dmel_CG11396|NT_037436.4|NP_649255.1	trpp-12|TRansport-Protein-Particle|CELE_C43H6.1|NC_003284.9|NP_508439.2	trpp-12|TRansport-Protein-Particle|CELE_C43H6.1|NC_003284.9|NP_508439.2	Hexe_geneID_BV898_07296	Prot_BV898_07296.1|Hexe_geneID_BV898_07296	Prot_BV898_07296.1|Hexe_geneID_BV898_07296	BV898_07296|putative-Trafficking-protein-particle-complex-subunit-12|MTYJ01000047.1|OQV18666.1	BV898_07296|putative-Trafficking-protein-particle-complex-subunit-12|MTYJ01000047.1|OQV18666.1	RvY_10097|hypothetical-protein|BDGG01000005.1|GAU99041.1	RvY_10097|hypothetical-protein|BDGG01000005.1|GAU99041.1	LOC129598670|trafficking-protein-particle-complex-subunit-12-like|NW_026570347.1|XP_55352665.1	LOC129598670|trafficking-protein-particle-complex-subunit-12-like|NW_026570347.1|XP_55352665.1	ko00000,ko04131
Aant_geneID_rb_32162	IR	NT	398.785	446.291	422.538	-0.157447	0.165237	-0.952853	0.340665	0.491262	MRPS31	structural constituent of ribosome	33208|Metazoa	NotTardiSpe	MRPS31|28S-ribosomal-protein-S31,-mitochondrial|NC_060937.1|NP_5821.2	MRPS31|28S-ribosomal-protein-S31,-mitochondrial|NC_060937.1|NP_5821.2	mRpS31|mitochondrial-ribosomal-protein-S31|Dmel_CG5904|NT_037436.4|NP_524100.1	mRpS31|mitochondrial-ribosomal-protein-S31|Dmel_CG5904|NT_037436.4|NP_524100.1	mrps-31|28S-ribosomal-protein-S31,-mitochondrial|CELE_C32A3.2|NC_003281.10|NP_497736.2	mrps-31|28S-ribosomal-protein-S31,-mitochondrial|CELE_C32A3.2|NC_003281.10|NP_497736.2	Hexe_geneID_BV898_02593	Prot_BV898_02593.1|Hexe_geneID_BV898_02593	Prot_BV898_02593.1|Hexe_geneID_BV898_02593	BV898_02593|putative-28S-ribosomal-protein-S31,-mitochondrial|MTYJ01000011.1|OQV23474.1	BV898_02593|putative-28S-ribosomal-protein-S31,-mitochondrial|MTYJ01000011.1|OQV23474.1	RvY_11418|hypothetical-protein|BDGG01000006.1|GAV00592.1	RvY_11418|hypothetical-protein|BDGG01000006.1|GAV00592.1	LOC129602700|28S-ribosomal-protein-S31,-mitochondrial-like|NW_026570224.1|XP_55357780.1	LOC129602700|28S-ribosomal-protein-S31,-mitochondrial-like|NW_026570224.1|XP_55357780.1	br01610,ko00000,ko03011
Aant_geneID_rb_75825	IR	NT	21.7353	36.7919	29.2636	-0.738202	0.775068	-0.952435	0.340876	0.4915	RARB	Retinoic acid receptor	33208|Metazoa	NotTardiSpe	RARB|retinoic-acid-receptor-beta-4|NC_060927.1|NP_1277195.1	RARB|retinoic-acid-receptor-beta-4|NC_060927.1|NP_1277195.1	EcR|ecdysone-receptorC|Dmel_CG1765|NT_033778.4|NP_724459.1	EcR|ecdysone-receptorC|Dmel_CG1765|NT_033778.4|NP_724459.1	sex-1|Steroid-hormone-receptor-family-member-cnr14|CELE_F44A6.2|NC_003284.9|NP_1024662.1	sex-1|Steroid-hormone-receptor-family-member-cnr14|CELE_F44A6.2|NC_003284.9|NP_1024662.1	Hexe_geneID_BV898_00143	Prot_BV898_00143.1|Hexe_geneID_BV898_00143	Prot_BV898_00143.1|Hexe_geneID_BV898_00143	BV898_00143|Retinoic-acid-receptor-beta|MTYJ01000001.1|OQV26011.1	BV898_00143|Retinoic-acid-receptor-beta|MTYJ01000001.1|OQV26011.1	RvY_04452|hypothetical-protein|BDGG01000002.1|GAU92361.1	RvY_04452|hypothetical-protein|BDGG01000002.1|GAU92361.1	LOC129590739|ecdysone-induced-protein-75Bs-C-D-like|NW_026570262.1|XP_55342067.1	LOC129590739|ecdysone-induced-protein-75Bs-C-D-like|NW_026570262.1|XP_55342067.1	ko00000,ko00001,ko03000,ko03310
Aant_geneID_rb_27933	IR	NT	29.9357	40.0872	35.0114	-0.406673	0.42711	-0.952151	0.341021	0.49164	NA	Guanine nucleotide exchange factor for Ras-like small GTPases	33208|Metazoa	NotTardiSpe	ADARB2|double-stranded-RNA-specific-editase-B2|NC_060934.1|NP_61172.1	ADARB1|double-stranded-RNA-specific-editase-1-1|NC_060945.1|NP_1103.1	Adar|adenosine-deaminase-acting-on-RNAF|Dmel_CG12598|NC_004354.4|NP_1245477.1	Adar|adenosine-deaminase-acting-on-RNAI|Dmel_CG12598|NC_004354.4|NP_1245469.1	adr-2|Double-stranded-RNA-specific-adenosine-deaminase-adr-2|CELE_T20H4.4|NC_003281.10|NP_498594.1	adr-2|Double-stranded-RNA-specific-adenosine-deaminase-adr-2|CELE_T20H4.4|NC_003281.10|NP_498594.1	Hexe_geneID_BV898_04359	Prot_BV898_04359.1|Hexe_geneID_BV898_04359	Prot_BV898_04359.1|Hexe_geneID_BV898_04359	BV898_04359|hypothetical-protein|MTYJ01000021.1|OQV21783.1	BV898_04359|hypothetical-protein|MTYJ01000021.1|OQV21783.1	RvY_09477|hypothetical-protein|BDGG01000004.1|GAU98314.1	RvY_09477|hypothetical-protein|BDGG01000004.1|GAU98314.1	LOC129583711|double-stranded-RNA-specific-editase-B2-like-X2|NW_026570222.1|XP_55331628.1	LOC129583711|double-stranded-RNA-specific-editase-B2-like-X2|NW_026570222.1|XP_55331628.1	NA
Aant_geneID_rb_12459	IR	NT	24.5999	16.755	20.6775	0.528657	0.555431	0.951796	0.3412	0.491831	MCFD2	EF-hand domain pair	33208|Metazoa	NotTardiSpe	MCFD2|multiple-coagulation-factor-deficiency-protein-2-A-precursor|NC_060926.1|NP_644808.1	MCFD2|multiple-coagulation-factor-deficiency-protein-2-A-precursor|NC_060926.1|NP_1164977.1	CG17271|uncharacterized-proteinA|Dmel_CG17271|NT_033777.3|NP_650916.1	CG17271|uncharacterized-proteinA|Dmel_CG17271|NT_033777.3|NP_650916.1	F55A11.1|Uncharacterized-protein|CELE_F55A11.1|NC_003283.11|NP_505967.1	F55A11.1|Uncharacterized-protein|CELE_F55A11.1|NC_003283.11|NP_505967.1	Hexe_geneID_BV898_13717	Prot_BV898_13717.1|Hexe_geneID_BV898_13717	Prot_BV898_13717.1|Hexe_geneID_BV898_13717	BV898_13717|putative-Multiple-coagulation-factor-deficiency-protein-2-like-protein|MTYJ01000156.1|OQV11993.1	BV898_13717|putative-Multiple-coagulation-factor-deficiency-protein-2-like-protein|MTYJ01000156.1|OQV11993.1	RvY_09059|hypothetical-protein|BDGG01000004.1|GAU97829.1	RvY_09059|hypothetical-protein|BDGG01000004.1|GAU97829.1	LOC129586402|multiple-coagulation-factor-deficiency-protein-2-homolog-X3|NW_026570240.1|XP_55335606.1	LOC129586402|multiple-coagulation-factor-deficiency-protein-2-homolog-X2|NW_026570240.1|XP_55335605.1	ko00000,ko04131
Aant_geneID_rb_6591	IR	NT	128.938	161.282	145.11	-0.331074	0.348183	-0.950864	0.341673	0.492445	NA	NA	2759|Eukaryota	NotTardiSpe	NA	NA	NA	NA	NA	NA	Hexe_geneID_BV898_14471	Prot_BV898_14471.1|Hexe_geneID_BV898_14471	Prot_BV898_14471.1|Hexe_geneID_BV898_14471	BV898_14471|hypothetical-protein|MTYJ01000177.1|OWA49937.1	BV898_14471|hypothetical-protein|MTYJ01000177.1|OWA49937.1	RvY_08422|hypothetical-protein|BDGG01000004.1|GAU97063.1	RvY_08422|hypothetical-protein|BDGG01000004.1|GAU97063.1	LOC129594040|uncharacterized-protein-LOC129594040|NW_026570285.1|XP_55346561.1	LOC129594040|uncharacterized-protein-LOC129594040|NW_026570285.1|XP_55346561.1	NA
Aant_geneID_rb_21203	IR	NT	544.14	485.035	514.588	0.168305	0.177042	0.950653	0.341781	0.492491	XPO7	Ran GTPase binding. It is involved in the biological process described with intracellular protein transport	33208|Metazoa	NotTardiSpe	XPO7|exportin-7-b|NC_060932.1|NP_55839.3	XPO7|exportin-7-a|NC_060932.1|NP_1093631.1	Ranbp16|Ranbp16F|Dmel_CG33180|NC_004354.4|NP_1188596.1	Ranbp16|Ranbp16C|Dmel_CG33180|NC_004354.4|NP_1188594.1	C35A5.8|Uncharacterized-protein|CELE_C35A5.8|NC_003283.11|NP_505698.2	C35A5.8|Uncharacterized-protein|CELE_C35A5.8|NC_003283.11|NP_505698.2	Hexe_geneID_BV898_09204	Prot_BV898_09204.1|Hexe_geneID_BV898_09204	Prot_BV898_09204.1|Hexe_geneID_BV898_09204	BV898_09204|Exportin-7|MTYJ01000071.1|OQV16693.1	BV898_09204|Exportin-7|MTYJ01000071.1|OQV16693.1	RvY_04905-1|hypothetical-protein|BDGG01000002.1|GAU92881.1	RvY_04905-1|hypothetical-protein|BDGG01000002.1|GAU92881.1	LOC129587652|exportin-7-like-X2|NW_026570246.1|XP_55337456.1	LOC129587652|exportin-7-like-X1|NW_026570246.1|XP_55337455.1	ko00000
Aant_geneID_rb_21422	IR	NT	11.6257	19.4641	15.5449	-0.712614	0.749708	-0.950522	0.341847	0.492491	NA	NA	NA	TardiSpe	NA	NA	NA	NA	NA	NA	NA	Prot_BV898_19270.1|Hexe_geneID_BV898_19270	Prot_BV898_18910.1|Hexe_geneID_BV898_18910	BV898_19270|hypothetical-protein|MTYJ01000475.1|OWA54878.1	BV898_18910|hypothetical-protein|MTYJ01000415.1|OWA54510.1	RvY_01552-1|hypothetical-protein|BDGG01000001.1|GAU88943.1	NA	LOC129582468|uncharacterized-protein-LOC129582468|NW_026570227.1|XP_55329956.1	LOC129588402|atrial-natriuretic-peptide-receptor-1-like|NW_026570249.1|XP_55338573.1	NA
Aant_geneID_rb_49522	IR	NT	245.024	273.827	259.426	-0.160412	0.168759	-0.950537	0.341839	0.492491	E2F3	transcription factor	35493|Streptophyta	NotTardiSpe	E2F3|transcription-factor-E2F3-2|NC_060930.1|NP_1230005.1	E2F3|transcription-factor-E2F3-2|NC_060930.1|NP_1230005.1	E2f1|E2F-transcription-factor-1C|Dmel_CG6376|NT_033777.3|NP_732647.1	E2f1|E2F-transcription-factor-1F|Dmel_CG6376|NT_033777.3|NP_1287455.1	efl-1|E2F_TDP-domain-containing-protein|CELE_Y102A5C.18|NC_003283.11|NP_507289.1	efl-1|E2F_TDP-domain-containing-protein|CELE_Y102A5C.18|NC_003283.11|NP_507289.1	Hexe_geneID_BV898_11414	Prot_BV898_11414.2|Hexe_geneID_BV898_11414	Prot_BV898_11414.2|Hexe_geneID_BV898_11414	BV898_11414|putative-Transcription-factor-E2F3|MTYJ01000105.1|OQV14438.1	BV898_11414|putative-Transcription-factor-E2F3|MTYJ01000105.1|OQV14438.1	RvY_15816|hypothetical-protein|BDGG01000012.1|GAV05735.1	RvY_15816|hypothetical-protein|BDGG01000012.1|GAV05735.1	LOC129589103|transcription-factor-E2F1-like-X1|NW_026570253.1|XP_55339609.1	LOC129589103|transcription-factor-E2F1-like-X1|NW_026570253.1|XP_55339606.1	ko00000,ko00001,ko00002,ko03000,ko03019
Aant_geneID_rb_17705	IR	NT	624.642	563.144	593.893	0.149132	0.156951	0.950182	0.34202	0.492604	CISD2	2 iron, 2 sulfur cluster binding	33208|Metazoa	NotTardiSpe	NA	NA	NA	NA	NA	NA	Hexe_geneID_BV898_05871	Prot_BV898_05871.1|Hexe_geneID_BV898_05871	Prot_BV898_05871.1|Hexe_geneID_BV898_05871	BV898_05871|putative-CDGSH-iron-sulfur-domain-containing-protein-2-like-protein|MTYJ01000033.1|OQV20078.1	BV898_05871|putative-CDGSH-iron-sulfur-domain-containing-protein-2-like-protein|MTYJ01000033.1|OQV20078.1	RvY_17781|hypothetical-protein|BDGG01000016.1|GAV08023.1	RvY_17781|hypothetical-protein|BDGG01000016.1|GAV08023.1	LOC129591570|CDGSH-iron-sulfur-domain-containing-protein-2-homolog-B-like|NW_026570267.1|XP_55343228.1	LOC129591570|CDGSH-iron-sulfur-domain-containing-protein-2-homolog-B-like|NW_026570267.1|XP_55343227.1	NA
Aant_geneID_rb_42109	IR	NT	1208.25	1063.54	1135.89	0.186336	0.196094	0.950238	0.341991	0.492604	UROC1	Urocanate hydratase	33208|Metazoa	NotTardiSpe	UROC1|urocanate-hydratase-1|NC_060927.1|NP_653240.1	UROC1|urocanate-hydratase-1|NC_060927.1|NP_653240.1	Larp7|La-related-protein-7|Dmel_CG42569|NC_004354.4|NP_524795.2	Larp7|La-related-protein-7|Dmel_CG42569|NC_004354.4|NP_524795.2	Y51H4A.7|putative-urocanate-hydratase|CELE_Y51H4A.7|NC_003282.8|NP_1379267.1	Y51H4A.7|putative-urocanate-hydratase|CELE_Y51H4A.7|NC_003282.8|NP_1379267.1	Hexe_geneID_BV898_00874	Prot_BV898_00874.1|Hexe_geneID_BV898_00874	Prot_BV898_00874.1|Hexe_geneID_BV898_00874	BV898_00874|Urocanate-hydratase|MTYJ01000003.1|OQV25186.1	BV898_00874|Urocanate-hydratase|MTYJ01000003.1|OQV25186.1	RvY_14481|hypothetical-protein|BDGG01000010.1|GAV04165.1	RvY_14481|hypothetical-protein|BDGG01000010.1|GAV04165.1	LOC129581000|urocanate-hydratase-like-X1|NW_026570225.1|XP_55327783.1	LOC129581000|urocanate-hydratase-like-X1|NW_026570225.1|XP_55327781.1	ko00000,ko00001,ko00002,ko01000
Aant_geneID_rb_44888	IR	NT	197.85	240.815	219.332	-0.29063	0.306027	-0.949685	0.342272	0.4929	AMD1	Adenosylmethionine decarboxylase	33208|Metazoa	NotTardiSpe	AMD1|S-adenosylmethionine-decarboxylase-proenzyme-1|NC_060930.1|NP_1625.2	AMD1|S-adenosylmethionine-decarboxylase-proenzyme-1|NC_060930.1|NP_1625.2	SamDC|S-adenosylmethionine-decarboxylase|Dmel_CG5029|NT_033779.5|NP_477223.2	SamDC|S-adenosylmethionine-decarboxylase|Dmel_CG5029|NT_033779.5|NP_477223.2	smd-1|S-adenosylmethionine-decarboxylase-beta-chain|CELE_F47G4.7|NC_003279.8|NP_1379243.1	smd-1|S-adenosylmethionine-decarboxylase-beta-chain|CELE_F47G4.7|NC_003279.8|NP_1379243.1	Hexe_geneID_BV898_14839	Prot_BV898_14839.1|Hexe_geneID_BV898_14839	Prot_BV898_14839.1|Hexe_geneID_BV898_14839	BV898_14839|S-adenosylmethionine-decarboxylase-proenzyme|MTYJ01000188.1|OWA50319.1	BV898_14839|S-adenosylmethionine-decarboxylase-proenzyme|MTYJ01000188.1|OWA50319.1	RvY_18181|hypothetical-protein|BDGG01000018.1|GAV08499.1	RvY_18181|hypothetical-protein|BDGG01000018.1|GAV08499.1	LOC129600699|S-adenosylmethionine-decarboxylase-proenzyme-like|NW_026570410.1|XP_55355234.1	LOC129600699|S-adenosylmethionine-decarboxylase-proenzyme-like|NW_026570410.1|XP_55355233.1	ko00000,ko00001,ko00002,ko01000,ko03021
Aant_geneID_rb_50835	IR	NT	14.2031	22.0369	18.12	-0.655724	0.690781	-0.94925	0.342493	0.493151	PTF1A	protein dimerization activity	33208|Metazoa	NotTardiSpe	PTF1A|pancreas-transcription-factor-1-subunit-alpha|NC_060934.1|NP_835455.1	PTF1A|pancreas-transcription-factor-1-subunit-alpha|NC_060934.1|NP_835455.1	Fer1|48-related-1B|Dmel_CG33323|NT_033777.3|NP_1262334.1	Fer1|48-related-1B|Dmel_CG33323|NT_033777.3|NP_1262334.1	hlh-13|Helix-loop-helix-protein-13|CELE_F48D6.3|NC_003284.9|NP_508725.1	hlh-13|Helix-loop-helix-protein-13|CELE_F48D6.3|NC_003284.9|NP_508725.1	Hexe_geneID_BV898_06398	Prot_BV898_06398.1|Hexe_geneID_BV898_06398	Prot_BV898_06398.1|Hexe_geneID_BV898_06398	BV898_06398|putative-Pancreas-transcription-factor-1-subunit-alpha|MTYJ01000037.1|OQV19624.1	BV898_06398|putative-Pancreas-transcription-factor-1-subunit-alpha|MTYJ01000037.1|OQV19624.1	RvY_05074|hypothetical-protein|BDGG01000002.1|GAU93086.1	RvY_05074|hypothetical-protein|BDGG01000002.1|GAU93086.1	LOC129591268|pancreas-transcription-factor-1-subunit-alpha-like|NW_026570265.1|XP_55342839.1	LOC129591268|pancreas-transcription-factor-1-subunit-alpha-like|NW_026570265.1|XP_55342839.1	ko00000,ko03000
Aant_geneID_rb_3369	IR	NT	3152.85	2959.25	3056.05	0.0903944	0.0952823	0.9487	0.342773	0.49335	RBMS1	RNA recognition motif	33208|Metazoa	NotTardiSpe	RBMS3|RNA-binding-motif,-single-stranded-interacting-protein-3-5|NC_060927.1|NP_1171182.1	RBMS3|RNA-binding-motif,-single-stranded-interacting-protein-3-X2|NC_060927.1|XP_54202165.1	shep|alan-shepardH|Dmel_CG32423|NT_037436.4|NP_1261439.1	shep|alan-shepardH|Dmel_CG32423|NT_037436.4|NP_1261439.1	sup-26|SUPpressor|CELE_R10E4.2|NC_003281.10|NP_1254900.1	sup-26|SUPpressor|CELE_R10E4.2|NC_003281.10|NP_1254900.1	Hexe_geneID_BV898_00076	Prot_BV898_00076.1|Hexe_geneID_BV898_00076	Prot_BV898_00076.1|Hexe_geneID_BV898_00076	BV898_00076|Protein-alan-shepard|MTYJ01000001.1|OQV25934.1	BV898_00076|Protein-alan-shepard|MTYJ01000001.1|OQV25934.1	RvY_04151|hypothetical-protein|BDGG01000002.1|GAU91999.1	RvY_04151|hypothetical-protein|BDGG01000002.1|GAU91999.1	LOC129597782|RNA-binding-motif,-single-stranded-interacting-protein-2-like|NW_026570329.1|XP_55351432.1	LOC129597782|RNA-binding-motif,-single-stranded-interacting-protein-2-like|NW_026570329.1|XP_55351432.1	NA
Aant_geneID_rb_48970	IR	NT	119.29	146.891	133.091	-0.30751	0.324078	-0.948876	0.342684	0.49335	NA	Haem-NO-binding	33208|Metazoa	NotTardiSpe	GUCY1B1|guanylate-cyclase-soluble-subunit-beta-1-2|NC_060928.1|NP_848.1	GUCY1B1|guanylate-cyclase-soluble-subunit-beta-1-2|NC_060928.1|NP_848.1	Gyc88E|guanylyl-cyclase-at-88EF|Dmel_CG4154|NT_033777.3|NP_731974.4	Gyc88E|guanylyl-cyclase-at-88ED|Dmel_CG4154|NT_033777.3|NP_1036711.1	gcy-31|Soluble-guanylate-cyclase-gcy-31|CELE_T07D1.1|NC_003284.9|NP_1024889.1	gcy-31|Soluble-guanylate-cyclase-gcy-31|CELE_T07D1.1|NC_003284.9|NP_1024889.1	Hexe_geneID_BV898_11935	Prot_BV898_11935.1|Hexe_geneID_BV898_11935	Prot_BV898_11935.1|Hexe_geneID_BV898_11935	BV898_11935|Soluble-guanylate-cyclase-88E|MTYJ01000115.1|OQV13826.1	BV898_11935|Soluble-guanylate-cyclase-88E|MTYJ01000115.1|OQV13826.1	RvY_08983-1|hypothetical-protein|BDGG01000004.1|GAU97738.1	RvY_08983-1|hypothetical-protein|BDGG01000004.1|GAU97738.1	LOC129586296|soluble-guanylate-cyclase-88E-like|NW_026570240.1|XP_55335407.1	LOC129586296|soluble-guanylate-cyclase-88E-like|NW_026570240.1|XP_55335407.1	ko00000,ko00001,ko01000
Aant_geneID_rb_59344	IR	NT	110.458	131.642	121.05	-0.260276	0.274347	-0.94871	0.342768	0.49335	NA	NA	NA	TardiSpe	NA	NA	NA	NA	NA	NA		NA	NA	NA	NA	RvY_04945-1|hypothetical-protein|BDGG01000002.1|GAU92933.1	NA	NA	NA	NA
Aant_geneID_rb_16088	IR	NT	154.71	178.517	166.614	-0.210534	0.22206	-0.948094	0.343082	0.493726	FAM86A	methyltransferase activity	33208|Metazoa	NotTardiSpe	EEF2KMT|protein-lysine-N-methyltransferase-EEF2KMT-1|NC_060940.1|NP_958802.1	EEF2KMT|protein-lysine-N-methyltransferase-EEF2KMT-1|NC_060940.1|NP_958802.1	CG7889|uncharacterized-protein|Dmel_CG7889|NC_004354.4|NP_573368.2	CG7889|uncharacterized-protein|Dmel_CG7889|NC_004354.4|NP_573368.2	R08D7.4|Uncharacterized-protein|CELE_R08D7.4|NC_003281.10|NP_1379047.1	R08D7.4|Uncharacterized-protein|CELE_R08D7.4|NC_003281.10|NP_1379047.1	Hexe_geneID_BV898_17598	Prot_BV898_17598.1|Hexe_geneID_BV898_17598	Prot_BV898_17598.1|Hexe_geneID_BV898_17598	BV898_17598|putative-Protein-lysine-N-methyltransferase-EEF2KMT|MTYJ01000306.1|OWA53164.1	BV898_17598|putative-Protein-lysine-N-methyltransferase-EEF2KMT|MTYJ01000306.1|OWA53164.1	RvY_09164-1|hypothetical-protein|BDGG01000004.1|GAU97946.1	RvY_09164-1|hypothetical-protein|BDGG01000004.1|GAU97946.1	LOC129593676|protein-lysine-N-methyltransferase-EEF2KMT-like-X1|NW_026570283.1|XP_55346090.1	LOC129593676|protein-lysine-N-methyltransferase-EEF2KMT-like-X1|NW_026570283.1|XP_55346090.1	NA
Aant_geneID_rb_24214	IR	NT	43.244	20.4468	31.8454	1.06475	1.12328	0.947899	0.343181	0.493801	NA	NA	NA	TardiSpe	NA	NA	NA	NA	NA	NA		NA	NA	NA	NA	NA	NA	NA	NA	NA
Aant_geneID_rb_36664	IR	NT	797.705	878.953	838.329	-0.140469	0.148319	-0.947074	0.343601	0.494337	PCBP3	RNA binding	33208|Metazoa	NotTardiSpe	PCBP3|poly(rC)-binding-protein-3-X3|NC_060945.1|XP_54180574.1	PCBP2|poly(rC)-binding-protein-2-b|NC_060936.1|NP_114366.1	mub|mushroom-body-expressedG|Dmel_CG7437|NT_037436.4|NP_730700.2	mub|mushroom-body-expressedM|Dmel_CG7437|NT_037436.4|NP_1262197.1	pes-4|Patterned-Expression-Site|CELE_Y119D3B.17|NC_003281.10|NP_497351.3	pes-4|Patterned-Expression-Site|CELE_Y119D3B.17|NC_003281.10|NP_497351.3	Hexe_geneID_BV898_13138	Prot_BV898_13138.1|Hexe_geneID_BV898_13138	Prot_BV898_13138.1|Hexe_geneID_BV898_13138	BV898_13138|Poly(rC)-binding-protein-2|MTYJ01000141.1|OQV12570.1	BV898_13138|Poly(rC)-binding-protein-2|MTYJ01000141.1|OQV12570.1	RvY_01598|hypothetical-protein|BDGG01000001.1|GAU88998.1	RvY_01598|hypothetical-protein|BDGG01000001.1|GAU88998.1	LOC129590629|poly(rC)-binding-protein-3-like-X2|NW_026570261.1|XP_55341932.1	LOC129590629|poly(rC)-binding-protein-3-like-X1|NW_026570261.1|XP_55341927.1	ko00000,ko00001,ko03019,ko03041
Aant_geneID_rb_62197	IR	NT	14021.3	13213.1	13617.2	0.0855801	0.0903793	0.9469	0.34369	0.494397	FAU	Finkel-Biskis-Reilly murine sarcoma virus FBR-MuSV ubiquitously expressed	33208|Metazoa	NotTardiSpe	FAU|FAU-ubiquitin-like-and-ribosomal-protein-S30-precursor|NC_060935.1|NP_1988.1	FAU|FAU-ubiquitin-like-and-ribosomal-protein-S30-precursor|NC_060935.1|NP_1988.1	RpS30|ribosomal-protein-S30B|Dmel_CG15697|NT_033777.3|NP_732566.1	RpS30|ribosomal-protein-S30C|Dmel_CG15697|NT_033777.3|NP_1287433.1	rps-30|40S-ribosomal-protein-S30|CELE_C26F1.4|NC_003283.11|NP_505007.1	rps-30|40S-ribosomal-protein-S30|CELE_C26F1.4|NC_003283.11|NP_505007.1	Hexe_geneID_BV898_07872	Prot_BV898_07872.1|Hexe_geneID_BV898_07872	Prot_BV898_07872.1|Hexe_geneID_BV898_07872	BV898_07872|putative-40S-ribosomal-protein-S30|MTYJ01000053.1|OQV18102.1	BV898_07872|putative-40S-ribosomal-protein-S30|MTYJ01000053.1|OQV18102.1	RvY_09491|hypothetical-protein|BDGG01000004.1|GAU98330.1	RvY_09491|hypothetical-protein|BDGG01000004.1|GAU98330.1	LOC129593919|FAU-ubiquitin-like-and-ribosomal-protein-S30|NW_026570284.1|XP_55346402.1	LOC129593919|FAU-ubiquitin-like-and-ribosomal-protein-S30|NW_026570284.1|XP_55346401.1	br01610,ko00000,ko00001,ko00002,ko01000,ko03011,ko04121
Aant_geneID_rb_53565	IR	NT	168.034	141.619	154.827	0.244497	0.258242	0.946775	0.343753	0.49442	NA	NA	NA	TardiSpe	NA	NA	NA	NA	NA	NA	Hexe_geneID_BV898_10579	Prot_BV898_10579.1|Hexe_geneID_BV898_10579	Prot_BV898_10579.1|Hexe_geneID_BV898_10579	BV898_10579|hypothetical-protein|MTYJ01000092.1|OQV15196.1	BV898_10579|hypothetical-protein|MTYJ01000092.1|OQV15196.1	RvY_18783|hypothetical-protein|BDGG01000021.1|GAV09207.1	RvY_18783|hypothetical-protein|BDGG01000021.1|GAV09207.1	LOC129592705|uncharacterized-protein-LOC129592705-X1|NW_026570274.1|XP_55344782.1	LOC129601645|uncharacterized-protein-LOC129601645|NW_026570480.1|XP_55356480.1	NA
Aant_geneID_rb_33171	IR	NT	2032.97	2322.25	2177.61	-0.193073	0.203999	-0.94644	0.343924	0.494598	NA	chitin binding. It is involved in the biological process described with chitin metabolic process	33208|Metazoa	NotTardiSpe	NA	TUBGCP3|gamma-tubulin-complex-component-3-4|NC_060937.1|NP_1273208.1	CG13675|uncharacterized-proteinC|Dmel_CG13675|NT_037436.4|NP_1097546.2	CG13675|uncharacterized-proteinC|Dmel_CG13675|NT_037436.4|NP_1097546.2	cbd-1|Chitin-binding-domain-protein-cbd-1|CELE_H02I12.1|NC_003282.8|NP_502145.2	NA	Hexe_geneID_BV898_04477	Prot_BV898_04477.1|Hexe_geneID_BV898_04477	Prot_BV898_04477.1|Hexe_geneID_BV898_04477	BV898_04477|hypothetical-protein|MTYJ01000022.1|OQV21575.1	BV898_04477|hypothetical-protein|MTYJ01000022.1|OQV21575.1	RvY_00977|hypothetical-protein|BDGG01000001.1|GAU88238.1	RvY_00977|hypothetical-protein|BDGG01000001.1|GAU88238.1	LOC129588512|keratin-associated-protein-6-2-like|NW_026570250.1|XP_55338724.1	LOC129588512|keratin-associated-protein-6-2-like|NW_026570250.1|XP_55338724.1	NA
Aant_geneID_rb_46731	IR	NT	290.441	326.49	308.465	-0.169849	0.179549	-0.945973	0.344162	0.494774	SLC25A32	Belongs to the mitochondrial carrier TC 2.A.29 family	33208|Metazoa	NotTardiSpe	SLC25A32|mitochondrial-folate-transporter/carrier|NC_060932.1|NP_110407.2	SLC25A32|mitochondrial-folate-transporter/carrier|NC_060932.1|NP_110407.2	CG8026|uncharacterized-proteinD|Dmel_CG8026|NT_033778.4|NP_724769.2	CG8026|uncharacterized-proteinD|Dmel_CG8026|NT_033778.4|NP_724769.2	slc-25A32|SLC-(SoLute-Carrier)-homolog|CELE_K01C8.7|NC_003280.10|NP_495746.1	slc-25A32|SLC-(SoLute-Carrier)-homolog|CELE_K01C8.7|NC_003280.10|NP_495746.1	NA	Prot_BV898_17936.1|Hexe_geneID_BV898_17936	Prot_BV898_17936.2|Hexe_geneID_BV898_17936	BV898_17936|Mitochondrial-folate-transporter/carrier|MTYJ01000326.1|OWA53510.1	BV898_17936|Mitochondrial-folate-transporter/carrier|MTYJ01000326.1|OWA53509.1	RvY_00689|hypothetical-protein|BDGG01000001.1|GAU87901.1	RvY_00689|hypothetical-protein|BDGG01000001.1|GAU87901.1	LOC129585916|mitochondrial-folate-transporter-carrier-like-X1|NW_026570238.1|XP_55334805.1	LOC129585916|mitochondrial-folate-transporter-carrier-like-X1|NW_026570238.1|XP_55334805.1	ko00000,ko02000
Aant_geneID_rb_55235	IR	NT	4402.41	3775.04	4088.73	0.222068	0.234734	0.946039	0.344129	0.494774	NA	NA	NA	NotTardiSpe	NA	NA	NA	NA	NA	NA	Hexe_geneID_BV898_13689	Prot_BV898_13689.1|Hexe_geneID_BV898_13689	Prot_BV898_13689.1|Hexe_geneID_BV898_13689	BV898_13689|hypothetical-protein|MTYJ01000155.1|OQV12039.1	BV898_13689|hypothetical-protein|MTYJ01000155.1|OQV12039.1	NA	NA	LOC129586611|zinc-metalloproteinase-nas-14-like-X1|NW_026570241.1|XP_55335914.1	NA	NA
Aant_geneID_rb_57784	IR	NT	4162.46	3489.03	3825.74	0.25467	0.269229	0.945922	0.344188	0.494774	HIST2H3A	Histone H3	33208|Metazoa	NotTardiSpe	H3C14|histone-H3.2|NC_060925.1|NP_66403.2	H3C15|histone-H3.2|NC_060925.1|NP_1005464.1	His3:CG31613|histone-H3|Dmel_CG31613|NT_033779.5|NP_724345.1	His3:CG33803|histone-H3|Dmel_CG33803|NT_033779.5|NP_1027285.1	his-2|Histone-H3|CELE_T10C6.13|NC_003283.11|NP_507033.1	his-40|Histone-H3|CELE_K03A1.1|NC_003284.9|NP_1263958.1	NA	Prot_BV898_01614.1|Hexe_geneID_BV898_01614	Prot_BV898_05000.1|Hexe_geneID_BV898_05000	BV898_18552|histone-H3|MTYJ01000374.1|OWA54134.1	BV898_05000|histone-H3|MTYJ01000026.1|OQV20926.1	RvY_15453|hypothetical-protein|BDGG01000012.1|GAV05298.1	RvY_05961|hypothetical-protein|BDGG01000002.1|GAU94132.1	LOC129587512|histone-H3|NW_026570245.1|XP_55337280.1	LOC129582754|histone-H3|NW_026570228.1|XP_55330337.1	ko00000,ko00001,ko03036,ko04147
Aant_geneID_rb_40984	IR	NT	23.6995	32.2192	27.9593	-0.461949	0.488668	-0.945323	0.344494	0.495009	NA	Belongs to the peptidase S1 family	33208|Metazoa	NotTardiSpe	TMPRSS2|transmembrane-protease-serine-2-2|NC_060945.1|NP_5647.3	TMPRSS2|transmembrane-protease-serine-2-3|NC_060945.1|NP_1369649.1	ndl|nudel|Dmel_CG10129|NT_037436.4|NP_523947.2	ndl|nudel|Dmel_CG10129|NT_037436.4|NP_523947.2	T13C2.6|EGF-like-domain-containing-protein|CELE_T13C2.6|NC_003280.10|NP_872023.2	egg-2|LDL-receptor-repeat-containing-protein-egg-2|CELE_R01H2.3|NC_003281.10|NP_498537.1	Hexe_geneID_BV898_01704	Prot_BV898_01704.1|Hexe_geneID_BV898_01704	Prot_BV898_01704.1|Hexe_geneID_BV898_01704	BV898_01704|hypothetical-protein|MTYJ01000006.1|OQV24645.1	BV898_01704|hypothetical-protein|MTYJ01000006.1|OQV24645.1	RvY_06009-1|hypothetical-protein|BDGG01000002.1|GAU94185.1	RvY_06009-1|hypothetical-protein|BDGG01000002.1|GAU94185.1	LOC129584801|atrial-natriuretic-peptide-converting-enzyme-like|NW_026570234.1|XP_55333096.1	LOC129584801|atrial-natriuretic-peptide-converting-enzyme-like|NW_026570234.1|XP_55333096.1	ko00000,ko01000,ko01002
Aant_geneID_rb_60342	IR	NT	38.5881	18.8734	28.7307	1.01442	1.07294	0.945454	0.344427	0.495009	NA	NA	NA	TardiSpe	NA	NA	NA	NA	NA	NA	Hexe_geneID_BV898_04954	Prot_BV898_04954.1|Hexe_geneID_BV898_04954	Prot_BV898_04954.1|Hexe_geneID_BV898_04954	BV898_04954|hypothetical-protein|MTYJ01000025.1|OQV21195.1	BV898_04954|hypothetical-protein|MTYJ01000025.1|OQV21195.1	NA	NA	NA	NA	NA
Aant_geneID_rb_65388	IR	NT	748.468	679.205	713.836	0.13996	0.148049	0.945366	0.344472	0.495009	OTUD5	OTU-like cysteine protease	33208|Metazoa	NotTardiSpe	OTUD5|OTU-domain-containing-protein-5-b|NC_060947.1|NP_1129630.1	OTUD5|OTU-domain-containing-protein-5-X3|NC_060947.1|XP_54183348.1	Duba|deubiquitinating-enzyme-AD|Dmel_CG6091|NT_037436.4|NP_729724.2	Duba|deubiquitinating-enzyme-AD|Dmel_CG6091|NT_037436.4|NP_729724.2	otub-4|Deubiquitinating-enzyme-A|CELE_B0546.2|NC_003282.8|NP_500333.3	otub-4|Deubiquitinating-enzyme-A|CELE_B0546.2|NC_003282.8|NP_1368281.1	Hexe_geneID_BV898_01866	Prot_BV898_01866.1|Hexe_geneID_BV898_01866	Prot_BV898_01866.1|Hexe_geneID_BV898_01866	BV898_01866|OTU-domain-containing-protein-5-A|MTYJ01000007.1|OQV24327.1	BV898_01866|OTU-domain-containing-protein-5-A|MTYJ01000007.1|OQV24327.1	RvY_05420|hypothetical-protein|BDGG01000002.1|GAU93485.1	RvY_05420|hypothetical-protein|BDGG01000002.1|GAU93485.1	LOC129588239|OTU-domain-containing-protein-5-B-like|NW_026570248.1|XP_55338378.1	LOC129588239|OTU-domain-containing-protein-5-B-like|NW_026570248.1|XP_55338378.1	ko00000,ko00001,ko01000,ko01002,ko04121
Aant_geneID_rb_40134	IR	NT	163.844	189.353	176.599	-0.21203	0.224412	-0.944822	0.34475	0.495181	FLCN	folliculin	33208|Metazoa	NotTardiSpe	FLCN|folliculin-X2|NC_060941.1|XP_54171319.1	FLCN|folliculin-1|NC_060941.1|NP_1340159.1	BHD|Birt-Hogg-Dube|Dmel_CG8616|NT_037436.4|NP_648090.1	BHD|Birt-Hogg-Dube|Dmel_CG8616|NT_037436.4|NP_648090.1	flcn-1|Folliculin|CELE_F22D3.2|NC_003280.10|NP_1293478.1	flcn-1|Folliculin|CELE_F22D3.2|NC_003280.10|NP_1293478.1	Hexe_geneID_BV898_16388	Prot_BV898_16388.1|Hexe_geneID_BV898_16388	Prot_BV898_16388.1|Hexe_geneID_BV898_16388	BV898_16388|Folliculin|MTYJ01000244.1|OWA51928.1	BV898_16388|Folliculin|MTYJ01000244.1|OWA51928.1	RvY_10901|hypothetical-protein|BDGG01000005.1|GAU99972.1	RvY_10901|hypothetical-protein|BDGG01000005.1|GAU99972.1	LOC129586243|folliculin-like-X1|NW_026570240.1|XP_55335318.1	LOC129586243|folliculin-like-X1|NW_026570240.1|XP_55335318.1	ko00000,ko00001
Aant_geneID_rb_62076	IR	NT	1273.22	1109.54	1191.38	0.19675	0.208206	0.944976	0.344671	0.495181	NA	Vacuolar protein sorting-associated protein	33208|Metazoa	NotTardiSpe	VPS13C|intermembrane-lipid-transfer-protein-VPS13C-2A|NC_060939.1|NP_65872.1	VPS13C|intermembrane-lipid-transfer-protein-VPS13C-2A|NC_060939.1|NP_65872.1	Vps13|vacuolar-protein-sorting-13A|Dmel_CG2093|NT_033778.4|NP_610299.2	Vps13|vacuolar-protein-sorting-13B|Dmel_CG2093|NT_033778.4|NP_1260781.1	T08G11.1|Uncharacterized-protein|CELE_T08G11.1|NC_003279.8|NP_740899.1	T08G11.1|Uncharacterized-protein|CELE_T08G11.1|NC_003279.8|NP_740899.1	Hexe_geneID_BV898_00276	Prot_BV898_00276.1|Hexe_geneID_BV898_00276	Prot_BV898_00276.1|Hexe_geneID_BV898_00276	BV898_00276|Vacuolar-protein-sorting-associated-protein-13C|MTYJ01000001.1|OQV26154.1	BV898_03318|Vacuolar-protein-sorting-associated-protein-13A|MTYJ01000015.1|OQV22887.1	RvY_17060|hypothetical-protein|BDGG01000014.1|GAV07189.1	RvY_06405|hypothetical-protein|BDGG01000002.1|GAU94678.1	LOC129596667|intermembrane-lipid-transfer-protein-VPS13A-like|NW_026570313.1|XP_55349977.1	LOC129584808|intermembrane-lipid-transfer-protein-VPS13A-like-X1|NW_026570234.1|XP_55333100.1	ko00000,ko01000,ko03016
Aant_geneID_rb_65733	IR	NT	902.041	1011.21	956.625	-0.162681	0.172184	-0.94481	0.344756	0.495181	ZFPL1	Zinc finger protein-like 1	33208|Metazoa	NotTardiSpe	ZFPL1|zinc-finger-protein-like-1|NC_060935.1|NP_6773.2	ZFPL1|zinc-finger-protein-like-1|NC_060935.1|NP_6773.2	CG5382|uncharacterized-protein|Dmel_CG5382|NT_033777.3|NP_732721.1	CG5382|uncharacterized-protein|Dmel_CG5382|NT_033777.3|NP_732721.1	Y45G12B.2|Zinc-finger-protein-like-1-homolog|CELE_Y45G12B.2|NC_003283.11|NP_503731.1	Y45G12B.2|Zinc-finger-protein-like-1-homolog|CELE_Y45G12B.2|NC_003283.11|NP_503731.1	Hexe_geneID_BV898_05413	Prot_BV898_05413.1|Hexe_geneID_BV898_05413	Prot_BV898_05413.1|Hexe_geneID_BV898_05413	BV898_05413|Zinc-finger-protein-like-1|MTYJ01000029.1|OQV20593.1	BV898_05413|Zinc-finger-protein-like-1|MTYJ01000029.1|OQV20593.1	RvY_11520|hypothetical-protein|BDGG01000006.1|GAV00711.1	RvY_11520|hypothetical-protein|BDGG01000006.1|GAV00711.1	LOC129597523|zinc-finger-protein-like-1|NW_026570326.1|XP_55351084.1	LOC129597523|zinc-finger-protein-like-1|NW_026570326.1|XP_55351084.1	NA
Aant_geneID_rb_47047	IR	NT	71.1641	43.5285	57.3463	0.714367	0.756645	0.944124	0.345106	0.495616	NA	NA	NA	NotTardiSpe	SSBP1|single-stranded-DNA-binding-protein,-mitochondrial-precursor|NC_060931.1|NP_3134.1	SSBP1|single-stranded-DNA-binding-protein,-mitochondrial-precursor|NC_060931.1|NP_1243439.1	NA	NA	NA	NA	Hexe_geneID_BV898_11351	Prot_BV898_11351.1|Hexe_geneID_BV898_11351	Prot_BV898_11351.1|Hexe_geneID_BV898_11351	BV898_11351|putative-Single-stranded-DNA-binding-protein,-mitochondrial|MTYJ01000105.1|OQV14370.1	BV898_11351|putative-Single-stranded-DNA-binding-protein,-mitochondrial|MTYJ01000105.1|OQV14370.1	RvY_07050|hypothetical-protein|BDGG01000003.1|GAU95431.1	RvY_07050|hypothetical-protein|BDGG01000003.1|GAU95431.1	LOC129601743|single-stranded-DNA-binding-protein,-mitochondrial-like|NW_026570224.1|XP_55356595.1	LOC129601743|single-stranded-DNA-binding-protein,-mitochondrial-like|NW_026570224.1|XP_55356595.1	NA
Aant_geneID_rb_68872	IR	NT	59.6384	85.4385	72.5384	-0.511154	0.541768	-0.943493	0.345429	0.496011	PIWIL2	Belongs to the argonaute family	33208|Metazoa	NotTardiSpe	PIWIL1|piwi-like-protein-1-X1|NC_060936.1|XP_54229831.1	PIWIL1|piwi-like-protein-1-1|NC_060936.1|NP_4755.2	piwi|P-element-induced-wimpy-testisA|Dmel_CG6122|NT_033779.5|NP_476875.1	piwi|P-element-induced-wimpy-testisB|Dmel_CG6122|NT_033779.5|NP_1285825.1	prg-1|Piwi-like-protein|CELE_D2030.6|NC_003279.8|NP_492121.1	prg-1|Piwi-like-protein|CELE_D2030.6|NC_003279.8|NP_492121.1	NA	Prot_BV898_18002.1|Hexe_geneID_BV898_18002	Prot_BV898_00599.1|Hexe_geneID_BV898_00599	BV898_18002|Piwi-like-protein-1|MTYJ01000331.1|OWA53579.1	BV898_00599|Piwi-like-protein-1|MTYJ01000002.1|OQV25667.1	RvY_10682-2|hypothetical-protein|BDGG01000005.1|GAU99725.1	RvY_10682-1|hypothetical-protein|BDGG01000005.1|GAU99724.1	LOC129596283|piwi-like-protein-1|NW_026570308.1|XP_55349493.1	LOC129596283|piwi-like-protein-1|NW_026570308.1|XP_55349493.1	ko00000,ko00001,ko03036
Aant_geneID_rb_26447	IR	NT	4919.84	4436.43	4678.13	0.149076	0.158268	0.941919	0.346234	0.497099	NA	Ankyrin repeat and sterile alpha motif	33154|Opisthokonta	NotTardiSpe	NA	NA	NA	NA	NA	NA	Hexe_geneID_BV898_02716	Prot_BV898_02716.1|Hexe_geneID_BV898_02716	Prot_BV898_02716.1|Hexe_geneID_BV898_02716	BV898_02716|hypothetical-protein|MTYJ01000012.1|OQV23262.1	BV898_02716|hypothetical-protein|MTYJ01000012.1|OQV23262.1	RvY_01983|hypothetical-protein|BDGG01000001.1|GAU89434.1	RvY_01983|hypothetical-protein|BDGG01000001.1|GAU89434.1	LOC129592488|uncharacterized-protein-LOC129592488|NW_026570272.1|XP_55344509.1	LOC129592488|uncharacterized-protein-LOC129592488|NW_026570272.1|XP_55344508.1	ko00000,ko04131
Aant_geneID_rb_54230	IR	NT	3560.49	3740.02	3650.26	-0.071761	0.0762011	-0.941731	0.346331	0.49717	TUBB4A	Tubulin is the major constituent of microtubules. It binds two moles of GTP, one at an exchangeable site on the beta chain and one at a non-exchangeable site on the alpha chain	33208|Metazoa	NotTardiSpe	TUBB2B|tubulin-beta-2B-chain|NC_060930.1|NP_821080.1	TUBB2A|tubulin-beta-2A-chain-1|NC_060930.1|NP_1060.1	betaTub56D|beta-Tubulin-at-56DB|Dmel_CG9277|NT_033778.4|NP_523795.2	betaTub97EF|beta-Tubulin-at-97EFB|Dmel_CG4869|NT_033777.3|NP_1163753.1	tbb-4|Tubulin-beta-4-chain|CELE_B0272.1|NC_003284.9|NP_509585.1	ben-1|Tubulin-beta-chain|CELE_C54C6.2|NC_003281.10|NP_497728.2	Hexe_geneID_BV898_09557	Prot_BV898_09557.1|Hexe_geneID_BV898_09557	Prot_BV898_09557.1|Hexe_geneID_BV898_09557	BV898_09557|Tubulin-beta-chain|MTYJ01000076.1|OQV16248.1	BV898_09557|Tubulin-beta-chain|MTYJ01000076.1|OQV16248.1	RvY_13916|hypothetical-protein|BDGG01000009.1|GAV03507.1	RvY_09966|hypothetical-protein|BDGG01000005.1|GAU98883.1	LOC129580804|tubulin-beta-chain-like|NW_026570225.1|XP_55327454.1	LOC129580804|tubulin-beta-chain-like|NW_026570225.1|XP_55327454.1	ko00000,ko00001,ko03036,ko04147,ko04812
Aant_geneID_rb_3349	IR	NT	34.7122	44.2999	39.5061	-0.358329	0.380634	-0.941399	0.3465	0.497277	XAB2	It is involved in the biological process described with RNA processing	33208|Metazoa	NotTardiSpe	XAB2|pre-mRNA-splicing-factor-SYF1|NC_060943.1|NP_64581.2	XAB2|pre-mRNA-splicing-factor-SYF1|NC_060943.1|NP_64581.2	fand|fandango|Dmel_CG6197|NT_033778.4|NP_610891.1	fand|fandango|Dmel_CG6197|NT_033778.4|NP_610891.1	syf-1|SYF-pre-mRNA-splicing-factor-homolog|CELE_C50F2.3|NC_003279.8|NP_491250.1	syf-1|SYF-pre-mRNA-splicing-factor-homolog|CELE_C50F2.3|NC_003279.8|NP_491250.1	Hexe_geneID_BV898_10236	Prot_BV898_10236.1|Hexe_geneID_BV898_10236	Prot_BV898_10236.1|Hexe_geneID_BV898_10236	BV898_10236|Pre-mRNA-splicing-factor-SYF1|MTYJ01000086.1|OQV15649.1	BV898_10236|Pre-mRNA-splicing-factor-SYF1|MTYJ01000086.1|OQV15649.1	RvY_07468|hypothetical-protein|BDGG01000003.1|GAU95952.1	RvY_07468|hypothetical-protein|BDGG01000003.1|GAU95952.1	LOC129599434|pre-mRNA-splicing-factor-syf1-homolog|NW_026570366.1|XP_55353632.1	LOC129599434|pre-mRNA-splicing-factor-syf1-homolog|NW_026570366.1|XP_55353632.1	ko00000,ko00001,ko00002,ko03019,ko03041
Aant_geneID_rb_74405	IR	NT	224.669	257.625	241.147	-0.199055	0.211429	-0.941474	0.346462	0.497277	ASH2L	Domain in SPla and the RYanodine Receptor.	33208|Metazoa	NotTardiSpe	ASH2L|set1/Ash2-histone-methyltransferase-complex-subunit-ASH2-b|NC_060932.1|NP_1098684.1	ASH2L|set1/Ash2-histone-methyltransferase-complex-subunit-ASH2-b|NC_060932.1|NP_1098684.1	ash2|absent,-small,-or-homeotic-discs-2C|Dmel_CG6677|NT_033777.3|NP_788735.1	ash2|absent,-small,-or-homeotic-discs-2C|Dmel_CG6677|NT_033777.3|NP_788735.1	ash-2|B30.2-SPRY-domain-containing-protein|CELE_Y17G7B.2|NC_003280.10|NP_1359515.1	ash-2|B30.2-SPRY-domain-containing-protein|CELE_Y17G7B.2|NC_003280.10|NP_1359515.1	Hexe_geneID_BV898_04832	Prot_BV898_04832.1|Hexe_geneID_BV898_04832	Prot_BV898_04832.1|Hexe_geneID_BV898_04832	BV898_04832|Set1/Ash2-histone-methyltransferase-complex-subunit-ASH2|MTYJ01000025.1|OQV21068.1	BV898_04832|Set1/Ash2-histone-methyltransferase-complex-subunit-ASH2|MTYJ01000025.1|OQV21068.1	RvY_15780|hypothetical-protein|BDGG01000012.1|GAV05687.1	RvY_15780|hypothetical-protein|BDGG01000012.1|GAV05687.1	LOC129593336|set1-Ash2-histone-methyltransferase-complex-subunit-ASH2-like|NW_026570281.1|XP_55345567.1	LOC129593336|set1-Ash2-histone-methyltransferase-complex-subunit-ASH2-like|NW_026570281.1|XP_55345567.1	ko00000,ko00001,ko03036
Aant_geneID_rb_60507	IR	NT	13.404	7.18338	10.2937	0.871588	0.926172	0.941065	0.346672	0.497429	NA	amino acid	3041|Chlorophyta	NotTardiSpe	SLC7A3|cationic-amino-acid-transporter-3|NC_060947.1|NP_116192.4	SLC7A3|cationic-amino-acid-transporter-3|NC_060947.1|NP_1041629.1	slif|slimfastB|Dmel_CG11128|NT_037436.4|NP_730765.1	slif|slimfastC|Dmel_CG11128|NT_037436.4|NP_649428.1	F23F1.6|AA_permease_C-domain-containing-protein|CELE_F23F1.6|NC_003280.10|NP_493642.1	C50D2.2|AA_permease_C-domain-containing-protein|CELE_C50D2.2|NC_003280.10|NP_493662.1	NA	Prot_BV898_12961.1|Hexe_geneID_BV898_12961	Prot_BV898_07210.1|Hexe_geneID_BV898_07210	BV898_12961|Cationic-amino-acid-transporter-4|MTYJ01000136.1|OQV12832.1	BV898_07210|Cationic-amino-acid-transporter-4|MTYJ01000046.1|OQV18773.1	RvY_11371|hypothetical-protein|BDGG01000006.1|GAV00539.1	RvY_11371|hypothetical-protein|BDGG01000006.1|GAV00539.1	LOC129582880|cationic-amino-acid-transporter-4-like|NW_026570228.1|XP_55330477.1	LOC129582880|cationic-amino-acid-transporter-4-like|NW_026570228.1|XP_55330477.1	ko00000
Aant_geneID_rb_63377	IR	NT	837.353	736.447	786.9	0.18766	0.199425	0.941006	0.346702	0.497429	GALNT1	Ricin-type beta-trefoil	33208|Metazoa	NotTardiSpe	GALNT13|polypeptide-N-acetylgalactosaminyltransferase-13-X1|NC_060926.1|XP_54196328.1	GALNT13|polypeptide-N-acetylgalactosaminyltransferase-13-2|NC_060926.1|NP_1288556.1	Pgant5|polypeptide-N-Acetylgalactosaminyltransferase-5B|Dmel_CG31651|NT_033779.5|NP_1036338.1	Pgant5|polypeptide-N-Acetylgalactosaminyltransferase-5B|Dmel_CG31651|NT_033779.5|NP_1036338.1	gly-3|Polypeptide-N-acetylgalactosaminyltransferase-3|CELE_ZK688.8|NC_003281.10|NP_498722.1	gly-3|Polypeptide-N-acetylgalactosaminyltransferase-3|CELE_ZK688.8|NC_003281.10|NP_498722.1	Hexe_geneID_BV898_12886	Prot_BV898_12886.1|Hexe_geneID_BV898_12886	Prot_BV898_12886.1|Hexe_geneID_BV898_12886	BV898_12886|Polypeptide-N-acetylgalactosaminyltransferase-1|MTYJ01000135.1|OQV12866.1	BV898_12886|Polypeptide-N-acetylgalactosaminyltransferase-1|MTYJ01000135.1|OQV12866.1	RvY_06248|hypothetical-protein|BDGG01000002.1|GAU94478.1	RvY_06248|hypothetical-protein|BDGG01000002.1|GAU94478.1	LOC129592007|polypeptide-N-acetylgalactosaminyltransferase-13-like|NW_026570223.1|XP_55343923.1	LOC129592007|polypeptide-N-acetylgalactosaminyltransferase-13-like|NW_026570223.1|XP_55343923.1	ko00000,ko00001,ko00002,ko01000,ko01003
Aant_geneID_rb_34645	IR	NT	44.403	83.2404	63.8217	-0.91452	0.972551	-0.940331	0.347048	0.497789	NA	NA	NA	NotTardiSpe	NA	NA	NA	NA	NA	NA		NA	NA	NA	NA	NA	NA	NA	NA	NA
Aant_geneID_rb_57565	IR	NT	293.708	225.663	259.685	0.375174	0.39895	0.940402	0.347011	0.497789	NA	Macrophage mannose receptor 1-like	33208|Metazoa	NotTardiSpe	MRC1|macrophage-mannose-receptor-1-precursor|NC_060934.1|NP_2429.1	MRC1|macrophage-mannose-receptor-1-precursor|NC_060934.1|NP_2429.1	CG11211|uncharacterized-protein|Dmel_CG11211|NT_033778.4|NP_610208.1	CG11211|uncharacterized-protein|Dmel_CG11211|NT_033778.4|NP_610208.1	clec-53|C-type-LECtin|CELE_T03F1.10|NC_003279.8|NP_491247.2	clec-52|C-type-LECtin|CELE_B0218.8|NC_003282.8|NP_501371.1	NA	Prot_BV898_16738.1|Hexe_geneID_BV898_16738	Prot_BV898_12634.1|Hexe_geneID_BV898_12634	BV898_16738|Macrophage-mannose-receptor-1|MTYJ01000260.1|OWA52280.1	BV898_12634|C-type-mannose-receptor-2|MTYJ01000130.1|OQV13092.1	RvY_02778|hypothetical-protein|BDGG01000001.1|GAU90351.1	RvY_02778|hypothetical-protein|BDGG01000001.1|GAU90351.1	LOC129593579|macrophage-mannose-receptor-1-like|NW_026570282.1|XP_55345943.1	LOC129593576|macrophage-mannose-receptor-1-like|NW_026570282.1|XP_55345940.1	ko00000,ko00001,ko04090,ko04091,ko04131
Aant_geneID_rb_71874	IR	NT	126.283	103.007	114.645	0.297356	0.316344	0.939976	0.34723	0.497982	NUP205	Nuclear pore complex protein	33208|Metazoa	NotTardiSpe	NUP205|nuclear-pore-complex-protein-Nup205-2|NC_060931.1|NP_1316363.2	NUP205|nuclear-pore-complex-protein-Nup205-2|NC_060931.1|NP_1316363.2	Nup205|nucleoporin-205kDB|Dmel_CG11943|NC_004354.4|NP_728308.1	Nup205|nucleoporin-205kDA|Dmel_CG11943|NC_004354.4|NP_608362.2	npp-3|Nuclear-Pore-complex-Protein|CELE_K12D12.2|NC_003280.10|NP_496534.1	npp-3|Nuclear-Pore-complex-Protein|CELE_K12D12.2|NC_003280.10|NP_496534.1	Hexe_geneID_BV898_15055	Prot_BV898_15055.2|Hexe_geneID_BV898_15055	Prot_BV898_15055.2|Hexe_geneID_BV898_15055	BV898_15055|putative-Nuclear-pore-complex-protein-Nup205|MTYJ01000195.1|OWA50542.1	BV898_15055|putative-Nuclear-pore-complex-protein-Nup205|MTYJ01000195.1|OWA50542.1	RvY_13889|hypothetical-protein|BDGG01000009.1|GAV03470.1	RvY_13889|hypothetical-protein|BDGG01000009.1|GAV03470.1	LOC129580928|uncharacterized-protein-LOC129580928|NW_026570225.1|XP_55327668.1	LOC129580928|uncharacterized-protein-LOC129580928|NW_026570225.1|XP_55327668.1	ko00000,ko00001,ko00002,ko03019,ko03036
Aant_geneID_rb_14319	IR	NT	755.609	698.136	726.872	0.11743	0.124945	0.939852	0.347294	0.498005	NA	Thioredoxin-like domain	4776|Peronosporales	NotTardiSpe	TMX3|protein-disulfide-isomerase-TMX3-1-precursor|NC_060942.1|NP_61895.3	TMX3|protein-disulfide-isomerase-TMX3-1-precursor|NC_060942.1|NP_61895.3	Tmx3|Thioredoxin-related-transmembrane-protein-3|Dmel_CG5027|NT_037436.4|NP_648847.3	Tmx3|Thioredoxin-related-transmembrane-protein-3|Dmel_CG5027|NT_037436.4|NP_648847.3	ZK973.11|Thioredoxin-domain-containing-protein|CELE_ZK973.11|NC_003279.8|NP_491361.1	ZK973.11|Thioredoxin-domain-containing-protein|CELE_ZK973.11|NC_003279.8|NP_491361.1	Hexe_geneID_BV898_04638	Prot_BV898_04638.1|Hexe_geneID_BV898_04638	Prot_BV898_04638.1|Hexe_geneID_BV898_04638	BV898_04638|Protein-disulfide-isomerase-TMX3|MTYJ01000023.1|OQV21430.1	BV898_04638|Protein-disulfide-isomerase-TMX3|MTYJ01000023.1|OQV21430.1	RvY_07733|hypothetical-protein|BDGG01000003.1|GAU96263.1	RvY_07733|hypothetical-protein|BDGG01000003.1|GAU96263.1	LOC129595825|protein-disulfide-isomerase-TMX3-like-X2|NW_026570303.1|XP_55348922.1	LOC129595825|protein-disulfide-isomerase-TMX3-like-X2|NW_026570303.1|XP_55348922.1	ko00000,ko00001,ko01000,ko03110,ko04131,ko04147
Aant_geneID_rb_2316	IR	NT	279.597	330.669	305.133	-0.247403	0.263453	-0.939078	0.347691	0.498506	NA	Copper ion transmembrane transporter activity. It is involved in the biological process described with copper ion transmembrane transport	33208|Metazoa	NotTardiSpe	SLC31A1|high-affinity-copper-uptake-protein-1|NC_060933.1|NP_1850.1	SLC31A1|high-affinity-copper-uptake-protein-1|NC_060933.1|NP_1850.1	Ctr1A|copper-transporter-1AD|Dmel_CG3977|NC_004354.4|NP_1245553.1	Ctr1C|copper-transporter-1C|Dmel_CG15551|NT_033777.3|NP_651837.1	F58G6.7|Copper-transporter|CELE_F58G6.7|NC_003282.8|NP_501714.1	F58G6.7|Copper-transporter|CELE_F58G6.7|NC_003282.8|NP_501714.1	Hexe_geneID_BV898_16306	Prot_BV898_16306.1|Hexe_geneID_BV898_16306	Prot_BV898_16306.1|Hexe_geneID_BV898_16306	BV898_16306|hypothetical-protein|MTYJ01000241.1|OWA51844.1	BV898_16306|hypothetical-protein|MTYJ01000241.1|OWA51844.1	RvY_10428|hypothetical-protein|BDGG01000005.1|GAU99422.1	RvY_10428|hypothetical-protein|BDGG01000005.1|GAU99422.1	LOC129602039|uncharacterized-protein-LOC129602039-X1|NW_026570535.1|XP_55356957.1	LOC129602039|uncharacterized-protein-LOC129602039-X1|NW_026570535.1|XP_55356957.1	ko00000,ko00001,ko02000
Aant_geneID_rb_13322	IR	NT	157.046	118.463	137.754	0.403003	0.42931	0.938724	0.347872	0.498517	nAChRa4	channel activity. It is involved in the biological process described with ion transport	33208|Metazoa	NotTardiSpe	CHRNB4|neuronal-acetylcholine-receptor-subunit-beta-4-X2|NC_060939.1|XP_54233213.1	CHRNB2|neuronal-acetylcholine-receptor-subunit-beta-2-precursor|NC_060925.1|NP_739.1	nAChRbeta1|nicotinic-acetylcholine-receptor-beta1A|Dmel_CG11348|NT_037436.4|NP_523927.2	nAChRalpha4|nicotinic-acetylcholine-receptor-alpha4G|Dmel_CG12414|NT_037436.4|NP_1262234.1	unc-29|Acetylcholine-receptor-subunit-beta-type-unc-29|CELE_T08G11.5|NC_003279.8|NP_492399.1	unc-29|Acetylcholine-receptor-subunit-beta-type-unc-29|CELE_T08G11.5|NC_003279.8|NP_492399.1	Hexe_geneID_BV898_02669	Prot_BV898_02669.1|Hexe_geneID_BV898_02669	Prot_BV898_02669.1|Hexe_geneID_BV898_02669	BV898_02669|hypothetical-protein|MTYJ01000011.1|OQV23551.1	BV898_02669|hypothetical-protein|MTYJ01000011.1|OQV23551.1	RvY_15285-1|hypothetical-protein|BDGG01000011.1|GAV05106.1	RvY_15285-1|hypothetical-protein|BDGG01000011.1|GAV05106.1	LOC129601442|acetylcholine-receptor-subunit-beta-type-lev-1-like-X2|NW_026570224.1|XP_55356235.1	LOC129601442|acetylcholine-receptor-subunit-beta-type-lev-1-like-X2|NW_026570224.1|XP_55356235.1	ko00000,ko04040
Aant_geneID_rb_47475	IR	NT	595.535	532.886	564.21	0.164529	0.175274	0.938691	0.347889	0.498517	TXNDC9	queuosine metabolic process	33208|Metazoa	NotTardiSpe	TXNDC9|thioredoxin-domain-containing-protein-9|NC_060926.1|NP_5774.2	TXNDC9|thioredoxin-domain-containing-protein-9|NC_060926.1|NP_5774.2	CG4511|uncharacterized-proteinA|Dmel_CG4511|NT_033777.3|NP_650026.1	CG4511|uncharacterized-proteinB|Dmel_CG4511|NT_033777.3|NP_1163585.1	txdc-9|Thioredoxin-domain-containing-protein-9|CELE_C05D11.3|NC_003281.10|NP_498410.1	txdc-9|Thioredoxin-domain-containing-protein-9|CELE_C05D11.3|NC_003281.10|NP_498410.1	Hexe_geneID_BV898_08223	Prot_BV898_08223.1|Hexe_geneID_BV898_08223	Prot_BV898_08223.1|Hexe_geneID_BV898_08223	BV898_08223|Thioredoxin-domain-containing-protein-9|MTYJ01000057.1|OQV17766.1	BV898_08223|Thioredoxin-domain-containing-protein-9|MTYJ01000057.1|OQV17766.1	RvY_18335|hypothetical-protein|BDGG01000018.1|GAV08676.1	RvY_18335|hypothetical-protein|BDGG01000018.1|GAV08676.1	LOC129580699|thioredoxin-domain-containing-protein-9-like|NW_026570224.1|XP_55327325.1	LOC129580699|thioredoxin-domain-containing-protein-9-like|NW_026570224.1|XP_55327325.1	NA
Aant_geneID_rb_70635	IR	NT	344.875	300.843	322.859	0.190395	0.202821	0.938736	0.347866	0.498517	WASL	Actin binding. It is involved in the biological process described with actin filament organization	33208|Metazoa	NotTardiSpe	WAS|actin-nucleation-promoting-factor-WAS-X4|NC_060947.1|XP_54183690.1	WAS|actin-nucleation-promoting-factor-WAS-X4|NC_060947.1|XP_54183690.1	WASp|WASpB|Dmel_CG1520|NT_033777.3|NP_733257.1	WASp|WASpD|Dmel_CG1520|NT_033777.3|NP_1263045.1	wsp-1|WASP-(actin-cytoskeleton-modulator)-homolog|CELE_C07G1.4|NC_003282.8|NP_741459.2	wsp-1|WASP-(actin-cytoskeleton-modulator)-homolog|CELE_C07G1.4|NC_003282.8|NP_741459.2	Hexe_geneID_BV898_07575	Prot_BV898_07575.1|Hexe_geneID_BV898_07575	Prot_BV898_07575.1|Hexe_geneID_BV898_07575	BV898_07575|putative-Wiskott-Aldrich-syndrome-protein|MTYJ01000050.1|OQV18372.1	BV898_07575|putative-Wiskott-Aldrich-syndrome-protein|MTYJ01000050.1|OQV18372.1	RvY_16133|hypothetical-protein|BDGG01000013.1|GAV06101.1	RvY_16133|hypothetical-protein|BDGG01000013.1|GAV06101.1	LOC129585208|actin-nucleation-promoting-factor-WASL-like|NW_026570236.1|XP_55333779.1	LOC129585255|actin-nucleation-promoting-factor-WASL-like|NW_026570236.1|XP_55333850.1	ko00000,ko00001,ko04131,ko04812
Aant_geneID_rb_81502	IR	NT	685.476	737.299	711.387	-0.104293	0.111092	-0.938795	0.347836	0.498517	EHBP1	DUF3585	33208|Metazoa	NotTardiSpe	EHBP1L1|EH-domain-binding-protein-1-like-protein-1-X8|NC_060935.1|XP_54224269.1	EHBP1L1|EH-domain-binding-protein-1-like-protein-1-X8|NC_060935.1|XP_54224269.1	Ehbp1|Eps15-homology-domain-containing-protein-binding-protein-1G|Dmel_CG15609|NT_033778.4|NP_611179.3	Ehbp1|Eps15-homology-domain-containing-protein-binding-protein-1G|Dmel_CG15609|NT_033778.4|NP_611179.3	ehbp-1|EH-(Eps-15-homology)-domain-Binding-Protein-family|CELE_F25B3.1|NC_003283.11|NP_505468.1	atn-1|AcTiniN|CELE_W04D2.1|NC_003283.11|NP_1256424.1	NA	Prot_BV898_12757.2|Hexe_geneID_BV898_12757	Prot_BV898_12757.1|Hexe_geneID_BV898_12757	BV898_12757|EH-domain-binding-protein-1|MTYJ01000132.1|OQV13002.1	BV898_12757|EH-domain-binding-protein-1|MTYJ01000132.1|OQV13001.1	RvY_17887|hypothetical-protein|BDGG01000016.1|GAV08154.1	RvY_17887|hypothetical-protein|BDGG01000016.1|GAV08154.1	LOC129584954|EH-domain-binding-protein-1-like|NW_026570235.1|XP_55333375.1	LOC129584954|EH-domain-binding-protein-1-like|NW_026570235.1|XP_55333375.1	NA
Aant_geneID_rb_68647	IR	NT	2299.75	2487.56	2393.65	-0.114013	0.121487	-0.938484	0.347996	0.498601	SELENBP1	Selenium binding protein 1	33208|Metazoa	NotTardiSpe	SELENBP1|methanethiol-oxidase-1|NC_060925.1|NP_3935.2	SELENBP1|methanethiol-oxidase-1|NC_060925.1|NP_3935.2	CG7966|uncharacterized-protein|Dmel_CG7966|NT_033777.3|NP_650256.2	CG7966|uncharacterized-protein|Dmel_CG7966|NT_033777.3|NP_650256.2	semo-1|SELENBP1-ortholog-with-Methanethiol-Oxidase-activity|CELE_Y37A1B.5|NC_003282.8|NP_1255777.1	semo-1|SELENBP1-ortholog-with-Methanethiol-Oxidase-activity|CELE_Y37A1B.5|NC_003282.8|NP_1255777.1	Hexe_geneID_BV898_18619	Prot_BV898_18619.1|Hexe_geneID_BV898_18619	Prot_BV898_18619.1|Hexe_geneID_BV898_18619	BV898_18619|Selenium-binding-protein-1|MTYJ01000381.1|OWA54208.1	BV898_18619|Selenium-binding-protein-1|MTYJ01000381.1|OWA54208.1	RvY_18230|hypothetical-protein|BDGG01000018.1|GAV08559.1	RvY_18230|hypothetical-protein|BDGG01000018.1|GAV08559.1	LOC129590409|methanethiol-oxidase-like|NW_026570260.1|XP_55341592.1	LOC129590409|methanethiol-oxidase-like|NW_026570260.1|XP_55341592.1	ko00000,ko04147
Aant_geneID_rb_49259	IR	NT	25.4659	37.4471	31.4565	-0.551818	0.588354	-0.937901	0.348295	0.498962	LARS	Belongs to the class-I aminoacyl-tRNA synthetase family	33208|Metazoa	NotTardiSpe	LARS1|leucine--tRNA-ligase,-cytoplasmic-3|NC_060929.1|NP_1304893.1	LARS1|leucine--tRNA-ligase,-cytoplasmic-3|NC_060929.1|NP_1304893.1	LeuRS|Leucyl-tRNA-synthetaseA|Dmel_CG33123|NT_033779.5|NP_787968.1	LeuRS|Leucyl-tRNA-synthetaseB|Dmel_CG33123|NT_033779.5|NP_1285589.1	lars-1|Leucine--tRNA-ligase|CELE_R74.1|NC_003281.10|NP_497837.1	lars-1|Leucine--tRNA-ligase|CELE_R74.1|NC_003281.10|NP_497837.1	NA	Prot_BV898_06403.1|Hexe_geneID_BV898_06403	Prot_BV898_00932.1|Hexe_geneID_BV898_00932	BV898_06403|T-complex-protein-1-subunit-gamma|MTYJ01000037.1|OQV19629.1	BV898_00932|Leucine--tRNA-ligase,-cytoplasmic|MTYJ01000003.1|OQV25246.1	RvY_14392|hypothetical-protein|BDGG01000010.1|GAV04053.1	RvY_14392|hypothetical-protein|BDGG01000010.1|GAV04053.1	LOC129580988|leucine--tRNA-ligase,-cytoplasmic-like|NW_026570225.1|XP_55327764.1	LOC129580988|leucine--tRNA-ligase,-cytoplasmic-like|NW_026570225.1|XP_55327764.1	ko00000,ko00001,ko00002,ko01000,ko01007,ko03016,ko03029
Aant_geneID_rb_74210	IR	NT	159.944	133.064	146.504	0.275165	0.293654	0.937038	0.348739	0.499529	dp	Calcium ion binding	33208|Metazoa	NotTardiSpe	FBN1|fibrillin-1-a-preproprotein|NC_060939.1|NP_1393645.1	FBN1|fibrillin-1-a-preproprotein|NC_060939.1|NP_129.3	dpy|dumpyZ|Dmel_CG33196|NT_033779.5|NP_1260041.1	dpy|dumpyY|Dmel_CG33196|NT_033779.5|NP_1260040.1	mua-3|Transmembrane-cell-adhesion-receptor-mua-3|CELE_K08E5.3|NC_003281.10|NP_1022674.1	mua-3|Transmembrane-cell-adhesion-receptor-mua-3|CELE_K08E5.3|NC_003281.10|NP_1022674.1	Hexe_geneID_BV898_00892	Prot_BV898_00892.1|Hexe_geneID_BV898_00892	Prot_BV898_00892.1|Hexe_geneID_BV898_00892	BV898_00892|Fibrillin-1|MTYJ01000003.1|OQV25204.1	BV898_00892|Fibrillin-1|MTYJ01000003.1|OQV25204.1	RvY_14452|hypothetical-protein|BDGG01000010.1|GAV04124.1	RvY_14452|hypothetical-protein|BDGG01000010.1|GAV04124.1	LOC129581158|fibrillin-1-like|NW_026570225.1|XP_55328045.1	LOC129581158|fibrillin-1-like|NW_026570225.1|XP_55328045.1	NA
Aant_geneID_rb_46219	IR	NT	4307.43	4561.79	4434.61	-0.0826997	0.0882912	-0.936671	0.348928	0.499732	NACA	NAC domain	33208|Metazoa	NotTardiSpe	NACA|nascent-polypeptide-associated-complex-subunit-alpha-b|NC_060936.1|NP_5585.1	NACA|nascent-polypeptide-associated-complex-subunit-alpha-b|NC_060936.1|NP_1106672.1	Nacalpha|nascent-polypeptide-associated-complex-protein-alpha-subunitC|Dmel_CG8759|NT_033778.4|NP_725229.1	Nacalpha|nascent-polypeptide-associated-complex-protein-alpha-subunitD|Dmel_CG8759|NT_033778.4|NP_1286363.1	icd-2|Nascent-polypeptide-associated-complex-subunit-alpha|CELE_Y65B4BR.5|NC_003279.8|NP_490749.1	icd-2|Nascent-polypeptide-associated-complex-subunit-alpha|CELE_Y65B4BR.5|NC_003279.8|NP_490749.1	Hexe_geneID_BV898_04316	Prot_BV898_04316.1|Hexe_geneID_BV898_04316	Prot_BV898_04316.1|Hexe_geneID_BV898_04316	BV898_04316|putative-Nascent-polypeptide-associated-complex-subunit-alpha-like-protein-1|MTYJ01000021.1|OQV21738.1	BV898_04316|putative-Nascent-polypeptide-associated-complex-subunit-alpha-like-protein-1|MTYJ01000021.1|OQV21738.1	RvY_14208|hypothetical-protein|BDGG01000010.1|GAV03833.1	RvY_14208|hypothetical-protein|BDGG01000010.1|GAV03833.1	LOC129591777|uncharacterized-protein-LOC129591777|NW_026570268.1|XP_55343556.1	LOC129591777|uncharacterized-protein-LOC129591777|NW_026570268.1|XP_55343556.1	ko00000
Aant_geneID_rb_2956	IR	NT	43.8008	34.0226	38.9117	0.357776	0.382084	0.936379	0.349078	0.499776	RNF25	E3 ubiquitin-protein ligase RNF25	33208|Metazoa	NotTardiSpe	RNF25|E3-ubiquitin-protein-ligase-RNF25|NC_060926.1|NP_71898.2	RNF25|E3-ubiquitin-protein-ligase-RNF25|NC_060926.1|NP_71898.2	CG13344|uncharacterized-proteinA|Dmel_CG13344|NT_033778.4|NP_610915.2	CG13344|uncharacterized-proteinC|Dmel_CG13344|NT_033778.4|NP_1027416.2	Y53G8AR.5|Uncharacterized-protein|CELE_Y53G8AR.5|NC_003281.10|NP_497688.2	npr-3|G_PROTEIN_RECEP_F1_2-domain-containing-protein|CELE_C10C6.2|NC_003282.8|NP_502162.1	Hexe_geneID_BV898_14924	Prot_BV898_14924.1|Hexe_geneID_BV898_14924	Prot_BV898_14924.1|Hexe_geneID_BV898_14924	BV898_14924|putative-E3-ubiquitin-protein-ligase-RNF25|MTYJ01000192.1|OWA50406.1	BV898_14924|putative-E3-ubiquitin-protein-ligase-RNF25|MTYJ01000192.1|OWA50406.1	RvY_15171|hypothetical-protein|BDGG01000011.1|GAV04975.1	RvY_15171|hypothetical-protein|BDGG01000011.1|GAV04975.1	LOC129599295|E3-ubiquitin-protein-ligase-RNF25-like|NW_026570224.1|XP_55353486.1	LOC129599295|E3-ubiquitin-protein-ligase-RNF25-like|NW_026570224.1|XP_55353486.1	ko00000,ko01000,ko04121
Aant_geneID_rb_463	IR	NT	208.157	180.732	194.444	0.203182	0.216955	0.936515	0.349008	0.499776	NA	Histone-lysine n-methyltransferase	35493|Streptophyta	NotTardiSpe	EHMT2|histone-lysine-N-methyltransferase-EHMT2-k|NC_060930.1|NP_1382094.1	EHMT2|histone-lysine-N-methyltransferase-EHMT2-k|NC_060930.1|NP_1382094.1	G9a|G9aB|Dmel_CG2995|NC_004354.4|NP_1259088.1	G9a|G9aB|Dmel_CG2995|NC_004354.4|NP_1259088.1	set-11|SET-(trithorax-polycomb)-domain-containing|CELE_F34D6.4|NC_003280.10|NP_1364763.1	set-11|SET-(trithorax-polycomb)-domain-containing|CELE_F34D6.4|NC_003280.10|NP_1364763.1	Hexe_geneID_BV898_09623	Prot_BV898_09623.1|Hexe_geneID_BV898_09623	Prot_BV898_09623.1|Hexe_geneID_BV898_09623	BV898_09623|putative-Histone-lysine-N-methyltransferase-SUV39H2|MTYJ01000076.1|OQV16315.1	BV898_09623|putative-Histone-lysine-N-methyltransferase-SUV39H2|MTYJ01000076.1|OQV16315.1	RvY_13917|hypothetical-protein|BDGG01000009.1|GAV03508.1	RvY_13917|hypothetical-protein|BDGG01000009.1|GAV03508.1	LOC129597048|uncharacterized-protein-LOC129597048-X1|NW_026570223.1|XP_55350460.1	LOC129597048|uncharacterized-protein-LOC129597048-X1|NW_026570223.1|XP_55350452.1	ko00000,ko00001,ko01000,ko03036
Aant_geneID_rb_66214	IR	NT	689.405	595.483	642.444	0.215055	0.229678	0.936332	0.349102	0.499776	NA	2OG-FeII oxygenase superfamily	1117|Cyanobacteria	NotTardiSpe	NA	NA	CG33099|uncharacterized-protein|Dmel_CG33099|NT_033777.3|NP_788714.1	CG33099|uncharacterized-protein|Dmel_CG33099|NT_033777.3|NP_788714.1	NA	NA	Hexe_geneID_BV898_00305	Prot_BV898_00305.1|Hexe_geneID_BV898_00305	Prot_BV898_00305.1|Hexe_geneID_BV898_00305	BV898_00305|hypothetical-protein|MTYJ01000001.1|OQV26185.1	BV898_00305|hypothetical-protein|MTYJ01000001.1|OQV26185.1	RvY_04597|hypothetical-protein|BDGG01000002.1|GAU92526.1	RvY_04597|hypothetical-protein|BDGG01000002.1|GAU92526.1	LOC129587545|uncharacterized-protein-LOC129587545|NW_026570245.1|XP_55337314.1	LOC129587545|uncharacterized-protein-LOC129587545|NW_026570245.1|XP_55337314.1	NA
Aant_geneID_rb_48136	IR	NT	599.866	650.631	625.248	-0.117113	0.125092	-0.936215	0.349162	0.499793	NA	NA	33208|Metazoa	NotTardiSpe	MRPL53|39S-ribosomal-protein-L53,-mitochondrial|NC_060926.1|NP_444278.1	NA	mRpL53|mitochondrial-ribosomal-protein-L53|Dmel_CG30481|NT_033778.4|NP_725343.1	mRpL53|mitochondrial-ribosomal-protein-L53|Dmel_CG30481|NT_033778.4|NP_725343.1	mrpl-53|Mitochondrial-Ribosomal-Protein,-Large|CELE_E02H1.8|NC_003280.10|NP_1022058.1	mrpl-53|Mitochondrial-Ribosomal-Protein,-Large|CELE_E02H1.8|NC_003280.10|NP_1022058.1	Hexe_geneID_BV898_00997	Prot_BV898_00997.1|Hexe_geneID_BV898_00997	Prot_BV898_00997.1|Hexe_geneID_BV898_00997	BV898_00997|hypothetical-protein|MTYJ01000003.1|OQV25314.1	BV898_00997|hypothetical-protein|MTYJ01000003.1|OQV25314.1	RvY_14328|hypothetical-protein|BDGG01000010.1|GAV03975.1	RvY_14328|hypothetical-protein|BDGG01000010.1|GAV03975.1	LOC129581342|uncharacterized-protein-LOC129581342|NW_026570225.1|XP_55328320.1	LOC129581342|uncharacterized-protein-LOC129581342|NW_026570225.1|XP_55328318.1	br01610,ko00000,ko03011
Aant_geneID_rb_68935	IR	NT	4067.31	3824.63	3945.97	0.0885609	0.0946449	0.935717	0.349419	0.500092	NA	NA	33208|Metazoa	NotTardiSpe	NA	NA	NA	NA	C13F10.7|Uncharacterized-protein|CELE_C13F10.7|NC_003283.11|NP_504832.1	C13F10.7|Uncharacterized-protein|CELE_C13F10.7|NC_003283.11|NP_504832.1	Hexe_geneID_BV898_03354	Prot_BV898_03354.1|Hexe_geneID_BV898_03354	Prot_BV898_03354.1|Hexe_geneID_BV898_03354	BV898_03354|hypothetical-protein|MTYJ01000015.1|OQV22928.1	BV898_03354|hypothetical-protein|MTYJ01000015.1|OQV22928.1	RvY_12257|hypothetical-protein|BDGG01000007.1|GAV01566.1	RvY_12257|hypothetical-protein|BDGG01000007.1|GAV01566.1	LOC129586490|uncharacterized-protein-LOC129586490|NW_026570241.1|XP_55335726.1	LOC129599261|uncharacterized-protein-LOC129599261|NW_026570361.1|XP_55353426.1	NA
Aant_geneID_rb_66615	IR	NT	168.971	192.038	180.505	-0.188878	0.201966	-0.935199	0.349686	0.500406	PAK7	P21-Rho-binding domain	33208|Metazoa	NotTardiSpe	PAK5|serine/threonine-protein-kinase-PAK-5-X1|NC_060944.1|XP_54179705.1	PAK5|serine/threonine-protein-kinase-PAK-5|NC_060944.1|NP_65074.1	mbt|mushroom-bodies-tiny|Dmel_CG18582|NC_004354.4|NP_523375.2	mbt|mushroom-bodies-tiny|Dmel_CG18582|NC_004354.4|NP_523375.2	pak-2|Serine-threonine-protein-kinase-pak-2|CELE_C45B11.1|NC_003283.11|NP_505810.2	pak-2|Serine-threonine-protein-kinase-pak-2|CELE_C45B11.1|NC_003283.11|NP_505810.2	Hexe_geneID_BV898_19088	Prot_BV898_19088.1|Hexe_geneID_BV898_19088	Prot_BV898_19088.1|Hexe_geneID_BV898_19088	BV898_19088|Serine/threonine-protein-kinase-PAK-7|MTYJ01000442.1|OWA54689.1	BV898_19088|Serine/threonine-protein-kinase-PAK-7|MTYJ01000442.1|OWA54689.1	RvY_17082|hypothetical-protein|BDGG01000014.1|GAV07213.1	RvY_17082|hypothetical-protein|BDGG01000014.1|GAV07213.1	LOC129589231|serine-threonine-protein-kinase-PAK-6-like|NW_026570253.1|XP_55339810.1	LOC129589231|serine-threonine-protein-kinase-PAK-6-like|NW_026570253.1|XP_55339807.1	ko00000,ko00001,ko01000,ko01001
Aant_geneID_rb_52139	IR	NT	497.898	541.373	519.635	-0.117882	0.126084	-0.934951	0.349813	0.50052	DR1	protein heterodimerization activity	33208|Metazoa	NotTardiSpe	DR1|protein-Dr1|NC_060925.1|NP_1929.1	DR1|protein-Dr1|NC_060925.1|NP_1929.1	NC2beta|negative-cofactor-2beta|Dmel_CG4185|NT_033779.5|NP_609736.1	NC2beta|negative-cofactor-2beta|Dmel_CG4185|NT_033779.5|NP_609736.1	dro-1|Down-regulator-of-transcription-1|CELE_F53A2.5|NC_003281.10|NP_1379209.1	dro-1|Down-regulator-of-transcription-1|CELE_F53A2.5|NC_003281.10|NP_1379209.1	Hexe_geneID_BV898_06463	Prot_BV898_06463.1|Hexe_geneID_BV898_06463	Prot_BV898_06463.1|Hexe_geneID_BV898_06463	BV898_06463|putative-Protein-Dr1|MTYJ01000038.1|OQV19472.1	BV898_06463|putative-Protein-Dr1|MTYJ01000038.1|OQV19472.1	RvY_19215|hypothetical-protein|BDGG01000026.1|GAV09725.1	RvY_19215|hypothetical-protein|BDGG01000026.1|GAV09725.1	LOC129591636|protein-Dr1-like|NW_026570267.1|XP_55343347.1	LOC129591636|protein-Dr1-like|NW_026570267.1|XP_55343347.1	ko00000,ko03021
Aant_geneID_rb_62352	IR	NT	3546.7	3247.13	3396.92	0.127005	0.135893	0.9346	0.349995	0.500711	COX6A1	Cytochrome c oxidase subunit VIa	33208|Metazoa	NotTardiSpe	COX6A1|cytochrome-c-oxidase-subunit-6A1,-mitochondrial|NC_060936.1|NP_4364.2	COX6A1|cytochrome-c-oxidase-subunit-6A1,-mitochondrial|NC_060936.1|NP_4364.2	COX6AL|cytochrome-c-oxidase-subunit-6A-like|Dmel_CG30093|NT_033778.4|NP_725504.1	COX6AL|cytochrome-c-oxidase-subunit-6A-like|Dmel_CG30093|NT_033778.4|NP_725504.1	cox-6A|Cytochrome-c-oxidase-subunit-6A,-mitochondrial|CELE_F54D8.2|NC_003281.10|NP_498082.1	cox-6A|Cytochrome-c-oxidase-subunit-6A,-mitochondrial|CELE_F54D8.2|NC_003281.10|NP_498082.1	Hexe_geneID_BV898_12583	Prot_BV898_12583.1|Hexe_geneID_BV898_12583	Prot_BV898_12583.1|Hexe_geneID_BV898_12583	BV898_12583|putative-Cytochrome-c-oxidase-subunit-6A1,-mitochondrial|MTYJ01000129.1|OQV13152.1	BV898_12583|putative-Cytochrome-c-oxidase-subunit-6A1,-mitochondrial|MTYJ01000129.1|OQV13152.1	RvY_10059-1|hypothetical-protein|BDGG01000005.1|GAU98996.1	RvY_10059-1|hypothetical-protein|BDGG01000005.1|GAU98996.1	LOC129581546|cytochrome-c-oxidase-subunit-6A1,-mitochondrial-like|NW_026570226.1|XP_55328657.1	LOC129581546|cytochrome-c-oxidase-subunit-6A1,-mitochondrial-like|NW_026570226.1|XP_55328657.1	ko00000,ko00001,ko00002
Aant_geneID_rb_40240	IR	NT	15.9566	7.83588	11.8962	0.988909	1.05827	0.934459	0.350067	0.500746	NA	NA	NA	TardiSpe	NA	NA	NA	NA	NA	NA		NA	NA	NA	NA	NA	NA	NA	NA	NA
Aant_geneID_rb_33155	IR	NT	172.822	150.957	161.89	0.191333	0.204913	0.93373	0.350443	0.501215	MPG	DNA-3-methyladenine glycosylase activity	33208|Metazoa	NotTardiSpe	MPG|DNA-3-methyladenine-glycosylase-c|NC_060940.1|NP_1015054.1	MPG|DNA-3-methyladenine-glycosylase-c|NC_060940.1|NP_1015054.1	NA	NA	NA	NA	Hexe_geneID_BV898_12106	Prot_BV898_12106.1|Hexe_geneID_BV898_12106	Prot_BV898_12106.1|Hexe_geneID_BV898_12106	BV898_12106|putative-DNA-3-methyladenine-glycosylase|MTYJ01000118.1|OQV13712.1	BV898_12106|putative-DNA-3-methyladenine-glycosylase|MTYJ01000118.1|OQV13712.1	RvY_17593|hypothetical-protein|BDGG01000016.1|GAV07795.1	RvY_17593|hypothetical-protein|BDGG01000016.1|GAV07795.1	NA	NA	ko00000,ko00001,ko01000,ko03400
Aant_geneID_rb_50873	IR	NT	1085.68	954.261	1019.97	0.18485	0.198127	0.932988	0.350826	0.501694	CAMKK2	Calcium calmodulin-dependent protein kinase kinase 2	33208|Metazoa	NotTardiSpe	CAMKK2|calcium/calmodulin-dependent-protein-kinase-kinase-2-X5|NC_060936.1|XP_54226778.1	CAMKK2|calcium/calmodulin-dependent-protein-kinase-kinase-2-5|NC_060936.1|NP_757363.1	CG17698|uncharacterized-proteinD|Dmel_CG17698|NT_037436.4|NP_1036634.1	CG17698|uncharacterized-proteinD|Dmel_CG17698|NT_037436.4|NP_1036634.1	ckk-1|Calcium-calmodulin-dependent-protein-kinase-kinase|CELE_C05H8.1|NC_003281.10|NP_1021152.1	ckk-1|Calcium-calmodulin-dependent-protein-kinase-kinase|CELE_C05H8.1|NC_003281.10|NP_1021152.1	Hexe_geneID_BV898_08898	Prot_BV898_08898.1|Hexe_geneID_BV898_08898	Prot_BV898_08898.1|Hexe_geneID_BV898_08898	BV898_08898|Calcium/calmodulin-dependent-protein-kinase-kinase-2|MTYJ01000067.1|OQV17036.1	BV898_08898|Calcium/calmodulin-dependent-protein-kinase-kinase-2|MTYJ01000067.1|OQV17036.1	RvY_18578|hypothetical-protein|BDGG01000019.1|GAV08962.1	RvY_18578|hypothetical-protein|BDGG01000019.1|GAV08962.1	LOC129586756|calcium-calmodulin-dependent-protein-kinase-kinase-1-like-X1|NW_026570222.1|XP_55336120.1	LOC129586756|calcium-calmodulin-dependent-protein-kinase-kinase-1-like-X1|NW_026570222.1|XP_55336120.1	ko00000,ko00001,ko01000,ko01001
Aant_geneID_rb_41862	IR	NT	262.627	305.185	283.906	-0.220736	0.236624	-0.932855	0.350895	0.501724	CASP6	Caspase 6, apoptosis-related cysteine peptidase	33208|Metazoa	NotTardiSpe	CASP6|caspase-6-alpha-precursor|NC_060928.1|NP_1217.2	CASP6|caspase-6-X1|NC_060928.1|XP_54206943.1	Dronc|death-regulator-Nedd2-like-caspase|Dmel_CG8091|NT_037436.4|NP_524017.1	Dronc|death-regulator-Nedd2-like-caspase|Dmel_CG8091|NT_037436.4|NP_524017.1	ced-3|Cell-death-protein-3-subunit-p17|CELE_C48D1.2|NC_003282.8|NP_1255709.1	ced-3|Cell-death-protein-3-subunit-p17|CELE_C48D1.2|NC_003282.8|NP_1255709.1	Hexe_geneID_BV898_12589	Prot_BV898_12589.1|Hexe_geneID_BV898_12589	Prot_BV898_12589.1|Hexe_geneID_BV898_12589	BV898_12589|hypothetical-protein|MTYJ01000129.1|OQV13158.1	BV898_12589|hypothetical-protein|MTYJ01000129.1|OQV13158.1	RvY_10053|hypothetical-protein|BDGG01000005.1|GAU98990.1	RvY_10053|hypothetical-protein|BDGG01000005.1|GAU98990.1	LOC129581590|caspase-7-like-X3|NW_026570226.1|XP_55328741.1	LOC129581590|caspase-7-like-X3|NW_026570226.1|XP_55328741.1	ko00000,ko00001,ko00002,ko01000,ko01002
Aant_geneID_rb_79383	IR	NT	33.2339	23.0727	28.1533	0.553712	0.593627	0.932761	0.350944	0.501725	NA	NA	NA	TardiSpe	NA	NA	NA	NA	NA	NA	Hexe_geneID_BV898_14199	Prot_BV898_14199.1|Hexe_geneID_BV898_14199	Prot_BV898_14199.1|Hexe_geneID_BV898_14199	BV898_14199|hypothetical-protein|MTYJ01000170.1|OQV11470.1	BV898_14199|hypothetical-protein|MTYJ01000170.1|OQV11470.1	RvY_18964|hypothetical-protein|BDGG01000022.1|GAV09417.1	RvY_16554|hypothetical-protein|BDGG01000013.1|GAV06590.1	LOC129590022|tigger-transposable-element-derived-protein-6-like|NW_026570258.1|XP_55340969.1	LOC129594018|tigger-transposable-element-derived-protein-6-like|NW_026570285.1|XP_55346537.1	NA
Aant_geneID_rb_53489	IR	NT	12051	11248.9	11650	0.0994121	0.106648	0.932154	0.351257	0.502104	NA	PFAM RNA recognition motif. a.k.a. RRM, RBD, or RNP domain	1117|Cyanobacteria	NotTardiSpe	PPIE|peptidyl-prolyl-cis-trans-isomerase-E-X6|NC_060925.1|XP_54189810.1	PPIE|peptidyl-prolyl-cis-trans-isomerase-E-X6|NC_060925.1|XP_54189810.1	cyp33|cyclophilin-33|Dmel_CG4886|NT_033778.4|NP_523773.1	cyp33|cyclophilin-33|Dmel_CG4886|NT_033778.4|NP_523773.1	rsp-1|putative-splicing-factor,-arginine-serine-rich-1|CELE_W02B12.3|NC_003280.10|NP_1359656.1	rsp-1|putative-splicing-factor,-arginine-serine-rich-1|CELE_W02B12.3|NC_003280.10|NP_1359656.1	Hexe_geneID_BV898_02344	Prot_BV898_02344.1|Hexe_geneID_BV898_02344	Prot_BV898_02344.1|Hexe_geneID_BV898_02344	BV898_02344|hypothetical-protein|MTYJ01000010.1|OQV23597.1	BV898_02344|hypothetical-protein|MTYJ01000010.1|OQV23597.1	RvY_01407|hypothetical-protein|BDGG01000001.1|GAU88771.1	RvY_01407|hypothetical-protein|BDGG01000001.1|GAU88771.1	LOC129587903|uncharacterized-protein-LOC129587903|NW_026570247.1|XP_55337829.1	LOC129587903|uncharacterized-protein-LOC129587903|NW_026570247.1|XP_55337829.1	NA
Aant_geneID_rb_16343	IR	NT	193.81	142.223	168.016	0.450753	0.484028	0.931253	0.351723	0.502702	NA	NA	NA	TardiSpe	NA	NA	NA	NA	NA	NA		NA	NA	NA	NA	NA	NA	NA	NA	NA
Aant_geneID_rb_17071	IR	NT	14.0699	41.5069	27.7884	-1.56926	1.68553	-0.931017	0.351845	0.502807	NA	NA	NA	TardiSpe	NA	NA	NA	NA	NA	NA		NA	NA	NA	NA	NA	NA	NA	NA	NA
Aant_geneID_rb_53586	IR	NT	344.075	305.295	324.685	0.178777	0.192117	0.930567	0.352078	0.503003	MRPS17	ribosomal protein S17	33208|Metazoa	NotTardiSpe	MRPS17|28S-ribosomal-protein-S17,-mitochondrial|NC_060931.1|NP_57053.1	MRPS17|28S-ribosomal-protein-S17,-mitochondrial|NC_060931.1|NP_57053.1	mRpS17|mitochondrial-ribosomal-protein-S17|Dmel_CG4326|NT_033778.4|NP_525119.1	mRpS17|mitochondrial-ribosomal-protein-S17|Dmel_CG4326|NT_033778.4|NP_525119.1	mrps-17|28S-ribosomal-protein-S17,-mitochondrial|CELE_C05D11.10|NC_003281.10|NP_498409.1	mrps-17|28S-ribosomal-protein-S17,-mitochondrial|CELE_C05D11.10|NC_003281.10|NP_498409.1	Hexe_geneID_BV898_04206	Prot_BV898_04206.1|Hexe_geneID_BV898_04206	Prot_BV898_04206.1|Hexe_geneID_BV898_04206	BV898_04206|hypothetical-protein|MTYJ01000020.1|OQV21996.1	BV898_04206|hypothetical-protein|MTYJ01000020.1|OQV21996.1	RvY_07051|hypothetical-protein|BDGG01000003.1|GAU95432.1	RvY_07051|hypothetical-protein|BDGG01000003.1|GAU95432.1	LOC129589275|28S-ribosomal-protein-S17,-mitochondrial-like|NW_026570254.1|XP_55339910.1	LOC129589275|28S-ribosomal-protein-S17,-mitochondrial-like|NW_026570254.1|XP_55339910.1	br01610,ko00000,ko00001,ko00002,ko03011
Aant_geneID_rb_64503	IR	NT	220.537	274.749	247.643	-0.310123	0.333236	-0.930642	0.352039	0.503003	GART	Phosphoribosylglycinamide synthetase, ATP-grasp A domain	33208|Metazoa	NotTardiSpe	GART|trifunctional-purine-biosynthetic-protein-adenosine-3-X1|NC_060945.1|XP_54180411.1	GART|trifunctional-purine-biosynthetic-protein-adenosine-3-1|NC_060945.1|NP_810.1	Gart|GART-trifunctional-enzymeA|Dmel_CG31628|NT_033779.5|NP_523497.2	Gart|GART-trifunctional-enzymeC|Dmel_CG31628|NT_033779.5|NP_1285698.1	F38B6.4|Phosphoribosylglycinamide-formyltransferase|CELE_F38B6.4|NC_003284.9|NP_509122.2	F38B6.4|Phosphoribosylglycinamide-formyltransferase|CELE_F38B6.4|NC_003284.9|NP_509122.2	Hexe_geneID_BV898_04252	Prot_BV898_04252.1|Hexe_geneID_BV898_04252	Prot_BV898_04252.1|Hexe_geneID_BV898_04252	BV898_04252|Trifunctional-purine-biosynthetic-protein-adenosine-3|MTYJ01000021.1|OQV21677.1	BV898_04252|Trifunctional-purine-biosynthetic-protein-adenosine-3|MTYJ01000021.1|OQV21677.1	RvY_00878|hypothetical-protein|BDGG01000001.1|GAU88126.1	RvY_00878|hypothetical-protein|BDGG01000001.1|GAU88126.1	LOC129597051|trifunctional-purine-biosynthetic-protein-adenosine-3-like|NW_026570320.1|XP_55350451.1	LOC129597051|trifunctional-purine-biosynthetic-protein-adenosine-3-like|NW_026570320.1|XP_55350451.1	ko00000,ko00001,ko00002,ko01000
Aant_geneID_rb_9746	IR	NT	1033.23	952.299	992.765	0.118832	0.12772	0.930409	0.352159	0.50305	VMP1	Vacuole membrane protein 1	33208|Metazoa	NotTardiSpe	VMP1|vacuole-membrane-protein-1-1|NC_060941.1|NP_112200.2	VMP1|vacuole-membrane-protein-1-1|NC_060941.1|NP_1316323.1	Tango5|transport-and-golgi-organization-5B|Dmel_CG32675|NC_004354.4|NP_727446.1	Tango5|transport-and-golgi-organization-5B|Dmel_CG32675|NC_004354.4|NP_727446.1	epg-3|Ectopic-P-granules-protein-3|CELE_Y37D8A.22|NC_003281.10|NP_1360487.1	epg-3|Ectopic-P-granules-protein-3|CELE_Y37D8A.22|NC_003281.10|NP_1360487.1	Hexe_geneID_BV898_04265	Prot_BV898_04265.1|Hexe_geneID_BV898_04265	Prot_BV898_04265.1|Hexe_geneID_BV898_04265	BV898_04265|Vacuole-membrane-protein-1|MTYJ01000021.1|OQV21687.1	BV898_04265|Vacuole-membrane-protein-1|MTYJ01000021.1|OQV21687.1	RvY_14235|hypothetical-protein|BDGG01000010.1|GAV03866.1	RvY_14235|hypothetical-protein|BDGG01000010.1|GAV03866.1	LOC129595576|vacuole-membrane-protein-1-like|NW_026570300.1|XP_55348600.1	LOC129595576|vacuole-membrane-protein-1-like|NW_026570300.1|XP_55348599.1	ko00000,ko00001
Aant_geneID_rb_31727	IR	NT	19.7317	28.3072	24.0194	-0.537231	0.577711	-0.92993	0.352407	0.503336	NA	NA	NA	NotTardiSpe	LOC105373397|uncharacterized-protein-LOC105373397|NC_060926.1|XP_47299907.1	LOC105373397|uncharacterized-protein-LOC105373397|NC_060926.1|XP_47299907.1	NA	NA	NA	NA	Hexe_geneID_BV898_04754	Prot_BV898_04754.1|Hexe_geneID_BV898_04754	Prot_BV898_04754.1|Hexe_geneID_BV898_04754	BV898_04754|hypothetical-protein|MTYJ01000024.1|OQV21268.1	BV898_04754|hypothetical-protein|MTYJ01000024.1|OQV21268.1	RvY_00339|hypothetical-protein|BDGG01000001.1|GAU87507.1	RvY_00339|hypothetical-protein|BDGG01000001.1|GAU87507.1	LOC129583715|uncharacterized-protein-LOC129583715|NW_026570231.1|XP_55331622.1	LOC129583673|uncharacterized-protein-LOC129583673|NW_026570231.1|XP_55331547.1	NA
Aant_geneID_rb_42005	IR	NT	43.817	54.8583	49.3376	-0.322778	0.347246	-0.929536	0.352611	0.503558	NA	Belongs to the cytochrome P450 family	33208|Metazoa	NotTardiSpe	CYP1A2|cytochrome-P450-1A2|NC_060939.1|NP_752.2	CYP2U1|cytochrome-P450-2U1|NC_060928.1|NP_898898.1	Cyp18a1|cytochrome-P450-18a1A|Dmel_CG6816|NC_004354.4|NP_728191.1	Cyp18a1|cytochrome-P450-18a1B|Dmel_CG6816|NC_004354.4|NP_523403.2	cyp-33C2|CYtochrome-P450-family|CELE_C45H4.17|NC_003283.11|NP_503594.1	cyp-33C2|CYtochrome-P450-family|CELE_C45H4.17|NC_003283.11|NP_503594.1	Hexe_geneID_BV898_08603	Prot_BV898_08603.1|Hexe_geneID_BV898_08603	Prot_BV898_08603.1|Hexe_geneID_BV898_08603	BV898_08603|Cytochrome-P450-1A1|MTYJ01000062.1|OQV17354.1	BV898_08603|Cytochrome-P450-1A1|MTYJ01000062.1|OQV17354.1	RvY_10962-2|hypothetical-protein|BDGG01000005.1|GAV00057.1	RvY_10962-2|hypothetical-protein|BDGG01000005.1|GAV00057.1	LOC129598185|cytochrome-P450-1A1-like|NW_026570223.1|XP_55351941.1	LOC129598185|cytochrome-P450-1A1-like|NW_026570223.1|XP_55351941.1	ko00000,ko00001,ko00002,ko00199,ko01000
Aant_geneID_rb_57612	IR	NT	225.74	202.334	214.037	0.158528	0.170584	0.929328	0.352719	0.503643	NA	SET domain	4751|Fungi	NotTardiSpe	SMYD3|histone-lysine-N-methyltransferase-SMYD3-X4|NC_060925.1|XP_54194251.1	SMYD3|histone-lysine-N-methyltransferase-SMYD3-X4|NC_060925.1|XP_54194251.1	Smyd5|SET-and-MYND-domain-containing,-class-5|Dmel_CG3353|NT_033777.3|NP_650955.1	Smyd5|SET-and-MYND-domain-containing,-class-5|Dmel_CG3353|NT_033777.3|NP_650955.1	aipr-1|Aryl-hydrocarbon-receptor-Interacting-Protein-(AIP)-Related|CELE_C56C10.10|NC_003280.10|NP_495339.1	aipr-1|Aryl-hydrocarbon-receptor-Interacting-Protein-(AIP)-Related|CELE_C56C10.10|NC_003280.10|NP_495339.1	Hexe_geneID_BV898_08570	Prot_BV898_08570.1|Hexe_geneID_BV898_08570	Prot_BV898_08570.1|Hexe_geneID_BV898_08570	BV898_08570|hypothetical-protein|MTYJ01000062.1|OQV17321.1	BV898_08570|hypothetical-protein|MTYJ01000062.1|OQV17321.1	RvY_07044|hypothetical-protein|BDGG01000003.1|GAU95425.1	RvY_07044|hypothetical-protein|BDGG01000003.1|GAU95425.1	LOC129602774|FMR1-interacting-protein-NUFIP1-like|NW_026570224.1|XP_55357899.1	LOC129602774|FMR1-interacting-protein-NUFIP1-like|NW_026570224.1|XP_55357899.1	NA
Aant_geneID_rb_43969	IR	NT	5903.61	6241.39	6072.5	-0.080164	0.0862852	-0.929058	0.352859	0.503705	ATP6V0C	Proton-conducting pore forming subunit of the membrane integral V0 complex of vacuolar ATPase. V-ATPase is responsible for acidifying a variety of intracellular compartments in eukaryotic cells	33208|Metazoa	NotTardiSpe	ATP6V0C|V-type-proton-ATPase-16-kDa-proteolipid-subunit-c|NC_060940.1|NP_1685.1	ATP6V0C|V-type-proton-ATPase-16-kDa-proteolipid-subunit-c|NC_060940.1|NP_1185498.1	Vha16-1|vacuolar-H[+]-ATPase-16kD-subunit-1D|Dmel_CG3161|NT_033778.4|NP_724476.1	Vha16-1|vacuolar-H[+]-ATPase-16kD-subunit-1A|Dmel_CG3161|NT_033778.4|NP_476801.1	vha-2|V-type-proton-ATPase-16-kDa-proteolipid-subunit-3|CELE_R10E11.2|NC_003281.10|NP_499166.1	vha-3|V-type-proton-ATPase-16-kDa-proteolipid-subunit-2-3|CELE_Y38F2AL.4|NC_003282.8|NP_1367642.1	Hexe_geneID_BV898_05576	Prot_BV898_05576.1|Hexe_geneID_BV898_05576	Prot_BV898_05576.1|Hexe_geneID_BV898_05576	BV898_05576|putative-V-type-proton-ATPase-16-kDa-proteolipid-subunit|MTYJ01000030.1|OQV20532.1	BV898_05576|putative-V-type-proton-ATPase-16-kDa-proteolipid-subunit|MTYJ01000030.1|OQV20532.1	RvY_17549|hypothetical-protein|BDGG01000015.1|GAV07742.1	RvY_17549|hypothetical-protein|BDGG01000015.1|GAV07742.1	LOC129584921|V-type-proton-ATPase-16-kDa-proteolipid-subunit-c-like|NW_026570235.1|XP_55333327.1	LOC129584921|V-type-proton-ATPase-16-kDa-proteolipid-subunit-c-like|NW_026570235.1|XP_55333327.1	ko00000,ko00001,ko00002
Aant_geneID_rb_51414	IR	NT	13.9288	22.0957	18.0122	-0.658847	0.70909	-0.929144	0.352814	0.503705	KIAA1109	regulation of cell growth	33208|Metazoa	NotTardiSpe	BLTP1|bridge-like-lipid-transfer-protein-family-member-1-X16|NC_060928.1|XP_54206986.1	BLTP1|bridge-like-lipid-transfer-protein-family-member-1-X16|NC_060928.1|XP_54206986.1	tweek|tweekF|Dmel_CG42555|NT_033779.5|NP_1188825.2	tweek|tweekI|Dmel_CG42555|NT_033779.5|NP_1188827.2	lpd-3|FSA_C-domain-containing-protein|CELE_Y47G6A.23|NC_003279.8|NP_1300466.1	lpd-3|FSA_C-domain-containing-protein|CELE_Y47G6A.23|NC_003279.8|NP_1300466.1	Hexe_geneID_BV898_00346	Prot_BV898_00346.1|Hexe_geneID_BV898_00346	Prot_BV898_00346.1|Hexe_geneID_BV898_00346	BV898_00346|hypothetical-protein|MTYJ01000001.1|OQV26228.1	BV898_00346|hypothetical-protein|MTYJ01000001.1|OQV26228.1	RvY_04702|hypothetical-protein|BDGG01000002.1|GAU92651.1	RvY_04702|hypothetical-protein|BDGG01000002.1|GAU92651.1	LOC129601144|bridge-like-lipid-transfer-protein-family-member-1|NW_026570435.1|XP_55355849.1	LOC129601144|bridge-like-lipid-transfer-protein-family-member-1|NW_026570435.1|XP_55355849.1	NA
Aant_geneID_rb_12170	IR	NT	2147.95	2437.13	2292.54	-0.180919	0.194771	-0.928883	0.35295	0.503766	PGD	aldonic acid metabolic process	33208|Metazoa	NotTardiSpe	PGD|6-phosphogluconate-dehydrogenase,-decarboxylating-1|NC_060925.1|NP_2622.2	PGD|6-phosphogluconate-dehydrogenase,-decarboxylating-2|NC_060925.1|NP_1291380.1	Pgd|phosphogluconate-dehydrogenaseA|Dmel_CG3724|NC_004354.4|NP_476860.2	Pgd|phosphogluconate-dehydrogenaseB|Dmel_CG3724|NC_004354.4|NP_1259175.1	T25B9.9|6-phosphogluconate-dehydrogenase,-decarboxylating|CELE_T25B9.9|NC_003282.8|NP_501998.1	T25B9.9|6-phosphogluconate-dehydrogenase,-decarboxylating|CELE_T25B9.9|NC_003282.8|NP_501998.1	Hexe_geneID_BV898_03446	Prot_BV898_03446.1|Hexe_geneID_BV898_03446	Prot_BV898_03446.1|Hexe_geneID_BV898_03446	BV898_03446|6-phosphogluconate-dehydrogenase,-decarboxylating|MTYJ01000016.1|OQV22621.1	BV898_03446|6-phosphogluconate-dehydrogenase,-decarboxylating|MTYJ01000016.1|OQV22621.1	RvY_11443|hypothetical-protein|BDGG01000006.1|GAV00618.1	RvY_11443|hypothetical-protein|BDGG01000006.1|GAV00618.1	LOC129600099|6-phosphogluconate-dehydrogenase,-decarboxylating-like|NW_026570384.1|XP_55354473.1	LOC129600099|6-phosphogluconate-dehydrogenase,-decarboxylating-like|NW_026570384.1|XP_55354473.1	ko00000,ko00001,ko00002,ko01000,ko03036,ko03400
Aant_geneID_rb_60633	IR	NT	22.5899	5.50707	14.0485	2.02376	2.17937	0.928599	0.353097	0.503908	NA	NA	NA	TardiSpe	NA	NA	NA	NA	NA	NA		NA	NA	NA	NA	NA	NA	NA	NA	NA
Aant_geneID_rb_60040	IR	NT	45.7556	15.7345	30.7451	1.53248	1.65076	0.928345	0.353229	0.504027	C15orf61	Domain of unknown function DUF4528	33208|Metazoa	NotTardiSpe	C15orf61|uncharacterized-protein-C15orf61-precursor|NC_060939.1|NP_1137408.1	C15orf61|uncharacterized-protein-C15orf61-precursor|NC_060939.1|NP_1137408.1	CG34148|uncharacterized-proteinB|Dmel_CG34148|NT_033777.3|NP_788708.2	CG34148|uncharacterized-proteinB|Dmel_CG34148|NT_033777.3|NP_788708.2	NA	NA	Hexe_geneID_BV898_16611	Prot_BV898_16611.2|Hexe_geneID_BV898_16611	Prot_BV898_16611.2|Hexe_geneID_BV898_16611	BV898_16611|Translation-factor-GUF1-like-protein,-mitochondrial|MTYJ01000253.1|OWA52150.1	BV898_16611|Translation-factor-GUF1-like-protein,-mitochondrial|MTYJ01000253.1|OWA52150.1	NA	NA	NA	NA	NA
Aant_geneID_rb_47235	IR	NT	1326.99	1218.81	1272.9	0.125283	0.135048	0.927693	0.353567	0.50444	NA	NA	33208|Metazoa	NotTardiSpe	NA	NA	CG13365|uncharacterized-protein|Dmel_CG13365|NC_004354.4|NP_569849.1	NA	NA	NA	Hexe_geneID_BV898_07348	Prot_BV898_07348.1|Hexe_geneID_BV898_07348	Prot_BV898_07348.1|Hexe_geneID_BV898_07348	BV898_07348|hypothetical-protein|MTYJ01000048.1|OQV18521.1	BV898_07348|hypothetical-protein|MTYJ01000048.1|OQV18521.1	RvY_10077|hypothetical-protein|BDGG01000005.1|GAU99016.1	RvY_10077|hypothetical-protein|BDGG01000005.1|GAU99016.1	LOC129581691|uncharacterized-protein-LOC129581691|NW_026570226.1|XP_55328878.1	LOC129581691|uncharacterized-protein-LOC129581691|NW_026570226.1|XP_55328878.1	NA
Aant_geneID_rb_75736	IR	NT	37.3943	28.1176	32.756	0.403234	0.435032	0.926906	0.353975	0.504955	AK2	ADP biosynthetic process	33208|Metazoa	NotTardiSpe	AK2|adenylate-kinase-2,-mitochondrial-a|NC_060925.1|NP_1616.1	AK2|adenylate-kinase-2,-mitochondrial-a|NC_060925.1|NP_1616.1	Ak2|adenylate-kinase-2|Dmel_CG3140|NT_033778.4|NP_523836.2	Ak2|adenylate-kinase-2|Dmel_CG3140|NT_033778.4|NP_523836.2	let-754|Adenylate-kinase|CELE_C29E4.8|NC_003281.10|NP_1370509.1	let-754|Adenylate-kinase|CELE_C29E4.8|NC_003281.10|NP_1370509.1	Hexe_geneID_BV898_02719	Prot_BV898_02719.1|Hexe_geneID_BV898_02719	Prot_BV898_02719.1|Hexe_geneID_BV898_02719	BV898_02719|adenylate-kinase|MTYJ01000012.1|OQV23267.1	BV898_02719|adenylate-kinase|MTYJ01000012.1|OQV23267.1	RvY_14860|hypothetical-protein|BDGG01000011.1|GAV04598.1	RvY_14860|hypothetical-protein|BDGG01000011.1|GAV04598.1	LOC129587296|adenylate-kinase-like|NW_026570222.1|XP_55336952.1	LOC129587296|adenylate-kinase-like|NW_026570222.1|XP_55336952.1	ko00000,ko00001,ko00002,ko01000,ko04147
Aant_geneID_rb_48720	IR	NT	38.7705	17.9341	28.3523	1.09657	1.18334	0.926672	0.354097	0.505059	NA	NA	NA	TardiSpe	NA	NA	NA	NA	NA	NA	NA	Prot_BV898_16651.1|Hexe_geneID_BV898_16651	NA	BV898_16651|Trafficking-protein-particle-complex-subunit-9|MTYJ01000255.1|OWA52192.1	NA	NA	NA	NA	NA	NA
Aant_geneID_rb_46585	IR	NT	199.35	173.643	186.497	0.206397	0.222788	0.926425	0.354225	0.505173	NDUFAF4	Uncharacterised protein family UPF0240	33208|Metazoa	NotTardiSpe	NDUFAF4|NADH-dehydrogenase [ubiquinone]-1-alpha-subcomplex-assembly-factor-4|NC_060930.1|NP_54884.1	NDUFAF4|NADH-dehydrogenase [ubiquinone]-1-alpha-subcomplex-assembly-factor-4|NC_060930.1|NP_54884.1	CG11722|uncharacterized-protein|Dmel_CG11722|NT_033777.3|NP_649970.1	CG11722|uncharacterized-protein|Dmel_CG11722|NT_033777.3|NP_649970.1	NA	NA	Hexe_geneID_BV898_07687	Prot_BV898_07687.2|Hexe_geneID_BV898_07687	Prot_BV898_07687.2|Hexe_geneID_BV898_07687	BV898_07687|hypothetical-protein|MTYJ01000051.1|OQV18293.1	BV898_07687|hypothetical-protein|MTYJ01000051.1|OQV18293.1	RvY_08715|hypothetical-protein|BDGG01000004.1|GAU97409.1	RvY_08715|hypothetical-protein|BDGG01000004.1|GAU97409.1	LOC129584002|NADH-dehydrogenase [ubiquinone]-1-alpha-subcomplex-assembly-factor-4-like|NW_026570232.1|XP_55332053.1	LOC129584002|NADH-dehydrogenase [ubiquinone]-1-alpha-subcomplex-assembly-factor-4-like|NW_026570232.1|XP_55332053.1	ko00000,ko00001,ko03029
Aant_geneID_rb_54853	IR	NT	111.773	90.379	101.076	0.298972	0.322772	0.926265	0.354308	0.505223	NA	NA	NA	TardiSpe	NA	NA	NA	NA	NA	NA		NA	NA	NA	NA	NA	NA	NA	NA	NA
Aant_geneID_rb_17159	IR	NT	375.015	325.019	350.017	0.207566	0.224242	0.925633	0.354637	0.505622	SAYSD1	Uncharacterized conserved domain SAYSvFN	2759|Eukaryota	NotTardiSpe	SAYSD1|SAYSvFN-domain-containing-protein-1-2|NC_060930.1|NP_1291722.1	SAYSD1|SAYSvFN-domain-containing-protein-1-2|NC_060930.1|NP_1291722.1	CG13663|uncharacterized-protein|Dmel_CG13663|NT_033777.3|NP_651351.1	CG13663|uncharacterized-protein|Dmel_CG13663|NT_033777.3|NP_651351.1	C13F10.5|SAYSvFN-domain-containing-protein|CELE_C13F10.5|NC_003283.11|NP_504829.1	C13F10.5|SAYSvFN-domain-containing-protein|CELE_C13F10.5|NC_003283.11|NP_504829.1	Hexe_geneID_BV898_11179	Prot_BV898_11179.1|Hexe_geneID_BV898_11179	Prot_BV898_11179.1|Hexe_geneID_BV898_11179	BV898_11179|hypothetical-protein|MTYJ01000101.1|OQV14673.1	BV898_11179|hypothetical-protein|MTYJ01000101.1|OQV14673.1	RvY_12881|hypothetical-protein|BDGG01000008.1|GAV02292.1	RvY_12881|hypothetical-protein|BDGG01000008.1|GAV02292.1	LOC129581527|SAYSvFN-domain-containing-protein-1-like|NW_026570226.1|XP_55328632.1	LOC129581527|SAYSvFN-domain-containing-protein-1-like|NW_026570226.1|XP_55328631.1	NA
Aant_geneID_rb_41971	IR	NT	37.3785	27.196	32.2872	0.43818	0.473556	0.925297	0.354811	0.505802	NA	NA	NA	TardiSpe	NA	NA	NA	NA	NA	NA		NA	NA	NA	NA	NA	NA	NA	NA	NA
Aant_geneID_rb_13262	IR	NT	301.338	270.254	285.796	0.158906	0.171848	0.924688	0.355128	0.506185	NA	histone-lysine N-methyltransferase, H3 lysine-9 specific	35493|Streptophyta	NotTardiSpe	EHMT1|histone-lysine-N-methyltransferase-EHMT1-X26|NC_060933.1|XP_54219831.1	EHMT1|histone-lysine-N-methyltransferase-EHMT1-X26|NC_060933.1|XP_54219831.1	G9a|G9aB|Dmel_CG2995|NC_004354.4|NP_1259088.1	egg|eggless|Dmel_CG12196|NT_033778.4|NP_611966.3	set-11|SET-(trithorax-polycomb)-domain-containing|CELE_F34D6.4|NC_003280.10|NP_1364763.1	set-11|SET-(trithorax-polycomb)-domain-containing|CELE_F34D6.4|NC_003280.10|NP_1364763.1	Hexe_geneID_BV898_10194	Prot_BV898_10194.1|Hexe_geneID_BV898_10194	Prot_BV898_10194.1|Hexe_geneID_BV898_10194	BV898_10194|putative-Histone-lysine-N-methyltransferase-EHMT1|MTYJ01000086.1|OQV15605.1	BV898_10194|putative-Histone-lysine-N-methyltransferase-EHMT1|MTYJ01000086.1|OQV15605.1	RvY_07401|hypothetical-protein|BDGG01000003.1|GAU95860.1	RvY_07401|hypothetical-protein|BDGG01000003.1|GAU95860.1	LOC129591903|histone-lysine-N-methyltransferase-met-2-like|NW_026570269.1|XP_55343753.1	LOC129591903|histone-lysine-N-methyltransferase-met-2-like|NW_026570269.1|XP_55343751.1	ko00000,ko00001,ko01000,ko03036
Aant_geneID_rb_22834	IR	NT	88.0381	105.608	96.8233	-0.260283	0.281522	-0.924556	0.355197	0.506213	ANLN	septin ring organization	33208|Metazoa	NotTardiSpe	ANLN|anillin-X6|NC_060931.1|XP_54214448.1	ANLN|anillin-X6|NC_060931.1|XP_54214448.1	scra|scrapsB|Dmel_CG2092|NT_033778.4|NP_724582.1	scra|scrapsB|Dmel_CG2092|NT_033778.4|NP_724582.1	ani-1|Anillin-like-protein-1|CELE_Y49E10.19|NC_003281.10|NP_499624.2	ani-1|Anillin-like-protein-1|CELE_Y49E10.19|NC_003281.10|NP_499624.2	Hexe_geneID_BV898_16911	Prot_BV898_16911.1|Hexe_geneID_BV898_16911	Prot_BV898_16911.1|Hexe_geneID_BV898_16911	BV898_16911|putative-Actin-binding-protein-anillin|MTYJ01000269.1|OWA52458.1	BV898_16911|putative-Actin-binding-protein-anillin|MTYJ01000269.1|OWA52458.1	RvY_07923|hypothetical-protein|BDGG01000003.1|GAU96487.1	RvY_07923|hypothetical-protein|BDGG01000003.1|GAU96487.1	LOC129595863|anillin-like|NW_026570303.1|XP_55348969.1	LOC129595863|anillin-like|NW_026570303.1|XP_55348969.1	ko00000,ko04812
Aant_geneID_rb_22886	IR	NT	602.157	660.269	631.213	-0.130436	0.141149	-0.924103	0.355433	0.506342	NA	Glycosyl transferase family 2	2759|Eukaryota	NotTardiSpe	NA	NA	CG9395|uncharacterized-proteinC|Dmel_CG9395|NT_033779.5|NP_609639.2	CG9395|uncharacterized-proteinD|Dmel_CG9395|NT_033779.5|NP_1162973.2	D1014.7|Glycosyltransferase-family-92-protein|CELE_D1014.7|NC_003283.11|NP_1294733.1	D1014.7|Glycosyltransferase-family-92-protein|CELE_D1014.7|NC_003283.11|NP_1294734.1	NA	Prot_BV898_02805.1|Hexe_geneID_BV898_02805	Prot_BV898_16875.1|Hexe_geneID_BV898_16875	BV898_02805|hypothetical-protein|MTYJ01000012.1|OQV23359.1	BV898_16875|hypothetical-protein|MTYJ01000267.1|OWA52418.1	RvY_03039-1|hypothetical-protein|BDGG01000001.1|GAU90651.1	RvY_08345|hypothetical-protein|BDGG01000003.1|GAU96982.1	LOC129583343|uncharacterized-protein-LOC129583343-X2|NW_026570230.1|XP_55331092.1	LOC129583343|uncharacterized-protein-LOC129583343-X2|NW_026570230.1|XP_55331092.1	NA
Aant_geneID_rb_55156	IR	NT	142.156	173.93	158.043	-0.285302	0.308721	-0.924143	0.355412	0.506342	MRPS24	28S ribosomal protein S24	33208|Metazoa	NotTardiSpe	MRPS24|28S-ribosomal-protein-S24,-mitochondrial-precursor|NC_060931.1|NP_114403.1	MRPS24|28S-ribosomal-protein-S24,-mitochondrial-precursor|NC_060931.1|NP_114403.1	mRpS24|mitochondrial-ribosomal-protein-S24|Dmel_CG13608|NT_033777.3|NP_524476.1	mRpS24|mitochondrial-ribosomal-protein-S24|Dmel_CG13608|NT_033777.3|NP_524476.1	mrps-24|28S-ribosomal-protein-S24,-mitochondrial|CELE_F33D4.8|NC_003282.8|NP_1023176.1	mrps-24|28S-ribosomal-protein-S24,-mitochondrial|CELE_F33D4.8|NC_003282.8|NP_1023176.1	Hexe_geneID_BV898_02393	Prot_BV898_02393.1|Hexe_geneID_BV898_02393	Prot_BV898_02393.1|Hexe_geneID_BV898_02393	BV898_02393|putative-28S-ribosomal-protein-S24,-mitochondrial|MTYJ01000010.1|OQV23650.1	BV898_02393|putative-28S-ribosomal-protein-S24,-mitochondrial|MTYJ01000010.1|OQV23650.1	RvY_01359|hypothetical-protein|BDGG01000001.1|GAU88719.1	RvY_01359|hypothetical-protein|BDGG01000001.1|GAU88719.1	LOC129584049|28S-ribosomal-protein-S24,-mitochondrial-like|NW_026570232.1|XP_55332114.1	LOC129584049|28S-ribosomal-protein-S24,-mitochondrial-like|NW_026570232.1|XP_55332114.1	br01610,ko00000,ko03011
Aant_geneID_rb_62878	IR	NT	4665.13	3794.4	4229.76	0.297562	0.321986	0.924145	0.355411	0.506342	NA	NA	NA	TardiSpe	NA	NA	NA	NA	NA	NA	Hexe_geneID_BV898_03091	Prot_BV898_03091.1|Hexe_geneID_BV898_03091	Prot_BV898_03091.1|Hexe_geneID_BV898_03091	BV898_03091|hypothetical-protein|MTYJ01000014.1|OQV23043.1	BV898_03091|hypothetical-protein|MTYJ01000014.1|OQV23043.1	RvY_17897|LEA4|BDGG01000017.1|GAV08165.1	RvY_17897|LEA4|BDGG01000017.1|GAV08165.1	LOC129597850|uncharacterized-protein-LOC129597850|NW_026570330.1|XP_55351515.1	LOC129597850|uncharacterized-protein-LOC129597850|NW_026570330.1|XP_55351515.1	NA
Aant_geneID_rb_29166	IR	NT	38.7187	27.4631	33.0909	0.515519	0.558047	0.923792	0.355595	0.506435	SLC39A7	Metal ion transmembrane transporter activity. It is involved in the biological process described with metal ion transport	33208|Metazoa	NotTardiSpe	SLC39A7|zinc-transporter-SLC39A7-2|NC_060930.1|NP_1275706.1	SLC39A7|zinc-transporter-SLC39A7-2|NC_060930.1|NP_1275706.1	Catsup|catecholamines-up|Dmel_CG10449|NT_033779.5|NP_524931.1	Catsup|catecholamines-up|Dmel_CG10449|NT_033779.5|NP_524931.1	zipt-7.1|Zinc-transporter-zipt-7.1|CELE_T28F3.3|NC_003282.8|NP_503070.2	zipt-7.1|Zinc-transporter-zipt-7.1|CELE_T28F3.3|NC_003282.8|NP_503070.2	Hexe_geneID_BV898_14716	Prot_BV898_14716.1|Hexe_geneID_BV898_14716	Prot_BV898_14716.1|Hexe_geneID_BV898_14716	BV898_14716|Zinc-transporter-SLC39A7|MTYJ01000185.1|OWA50191.1	BV898_14716|Zinc-transporter-SLC39A7|MTYJ01000185.1|OWA50191.1	RvY_19221|hypothetical-protein|BDGG01000026.1|GAV09732.1	RvY_19221|hypothetical-protein|BDGG01000026.1|GAV09732.1	LOC129591923|protein-catecholamines-up-like|NW_026570269.1|XP_55343779.1	LOC129591923|protein-catecholamines-up-like|NW_026570269.1|XP_55343779.1	ko00000,ko02000
Aant_geneID_rb_60966	IR	NT	95.8544	69.8469	82.8506	0.447366	0.484226	0.923879	0.355549	0.506435	NA	NA	NA	TardiSpe	NA	NA	NA	NA	NA	NA		NA	NA	NA	NA	NA	NA	NA	NA	NA
Aant_geneID_rb_39424	IR	NT	10871.5	10186.5	10529	0.0937618	0.101549	0.923316	0.355842	0.506719	RPS3	positive regulation of DNA N-glycosylase activity	33208|Metazoa	NotTardiSpe	RPS3|40S-ribosomal-protein-S3-1|NC_060935.1|NP_1243731.1	RPS3|40S-ribosomal-protein-S3-1|NC_060935.1|NP_996.2	RpS3|ribosomal-protein-S3A|Dmel_CG6779|NT_033777.3|NP_476632.1	RpS3|ribosomal-protein-S3B|Dmel_CG6779|NT_033777.3|NP_1287481.1	rps-3|40S-ribosomal-protein-S3|CELE_C23G10.3|NC_003281.10|NP_498349.1	rps-3|40S-ribosomal-protein-S3|CELE_C23G10.3|NC_003281.10|NP_498349.1	Hexe_geneID_BV898_05575	Prot_BV898_05575.1|Hexe_geneID_BV898_05575	Prot_BV898_05575.1|Hexe_geneID_BV898_05575	BV898_05575|40S-ribosomal-protein-S3-B|MTYJ01000030.1|OQV20531.1	BV898_05575|40S-ribosomal-protein-S3-B|MTYJ01000030.1|OQV20531.1	RvY_17548|hypothetical-protein|BDGG01000015.1|GAV07741.1	RvY_17548|hypothetical-protein|BDGG01000015.1|GAV07741.1	LOC129584920|40S-ribosomal-protein-S3-B-like|NW_026570235.1|XP_55333326.1	LOC129584920|40S-ribosomal-protein-S3-B-like|NW_026570235.1|XP_55333326.1	br01610,ko00000,ko00001,ko00002,ko03011
Aant_geneID_rb_14439	IR	NT	82.0623	136.265	109.164	-0.737441	0.799058	-0.922888	0.356065	0.506968	NA	Eukaryotic translation elongation factor 1 alpha	3041|Chlorophyta	NotTardiSpe	EEF1A2|elongation-factor-1-alpha-2|NC_060944.1|NP_1949.1	EEF1A2|elongation-factor-1-alpha-2|NC_060944.1|NP_1949.1	eEF1alpha2|eukaryotic-translation-elongation-factor-1-alpha-2C|Dmel_CG1873|NT_033777.3|NP_996316.1	eEF1alpha2|eukaryotic-translation-elongation-factor-1-alpha-2A|Dmel_CG1873|NT_033777.3|NP_524611.1	eef-1A.2|Elongation-factor-1-alpha|CELE_R03G5.1|NC_003284.9|NP_509323.1	eef-1A.1|Elongation-factor-1-alpha|CELE_F31E3.5|NC_003281.10|NP_498520.1	Hexe_geneID_BV898_03848	Prot_BV898_03848.1|Hexe_geneID_BV898_03848	Prot_BV898_03848.1|Hexe_geneID_BV898_03848	BV898_03848|Elongation-factor-1-alpha|MTYJ01000018.1|OQV22351.1	BV898_03848|Elongation-factor-1-alpha|MTYJ01000018.1|OQV22351.1	RvY_12370|hypothetical-protein|BDGG01000007.1|GAV01700.1	RvY_12370|hypothetical-protein|BDGG01000007.1|GAV01700.1	LOC129594816|elongation-factor-1-alpha-like|NW_026570291.1|XP_55347613.1	LOC129594816|elongation-factor-1-alpha-like|NW_026570291.1|XP_55347613.1	ko00000,ko00001,ko03012,ko03016,ko03019,ko04131,ko04147
Aant_geneID_rb_1039	IR	NT	476.561	413.878	445.22	0.19827	0.214869	0.922747	0.356139	0.507004	PLD2	Phospholipase D2	33208|Metazoa	NotTardiSpe	PLD1|phospholipase-D1-X6|NC_060927.1|XP_54202840.1	PLD1|phospholipase-D1-b|NC_060927.1|NP_1123553.1	Pld|phospholipase-DC|Dmel_CG12110|NT_033778.4|NP_724471.2	Pld|phospholipase-DG|Dmel_CG12110|NT_033778.4|NP_724472.3	pld-1|Phospholipase|CELE_C04G6.3|NC_003280.10|NP_494939.1	pld-1|Phospholipase|CELE_C04G6.3|NC_003280.10|NP_494939.1	Hexe_geneID_BV898_07708	Prot_BV898_07708.1|Hexe_geneID_BV898_07708	Prot_BV898_07708.1|Hexe_geneID_BV898_07708	BV898_07708|Phospholipase-D1|MTYJ01000052.1|OQV18121.1	BV898_07708|Phospholipase-D1|MTYJ01000052.1|OQV18121.1	RvY_03443|hypothetical-protein|BDGG01000002.1|GAU91128.1	RvY_03443|hypothetical-protein|BDGG01000002.1|GAU91128.1	LOC129597089|phospholipase-D2-like-X2|NW_026570320.1|XP_55350505.1	LOC129597089|phospholipase-D2-like-X1|NW_026570320.1|XP_55350503.1	ko00000,ko00001,ko01000,ko04131
Aant_geneID_rb_6942	IR	NT	8.12507	17.8817	13.0034	-1.15168	1.24829	-0.922608	0.356212	0.507038	NA	NA	NA	TardiSpe	NA	NA	NA	NA	NA	NA	Hexe_geneID_BV898_16304	Prot_BV898_16304.1|Hexe_geneID_BV898_16304	Prot_BV898_16304.1|Hexe_geneID_BV898_16304	BV898_16304|hypothetical-protein|MTYJ01000241.1|OWA51842.1	BV898_16304|hypothetical-protein|MTYJ01000241.1|OWA51842.1	RvY_10427-1|hypothetical-protein|BDGG01000005.1|GAU99421.1	RvY_10427-1|hypothetical-protein|BDGG01000005.1|GAU99421.1	NA	NA	NA
Aant_geneID_rb_56150	IR	NT	956.814	1190.6	1073.71	-0.313414	0.3399	-0.922078	0.356488	0.507362	PRSS44	Belongs to the peptidase S1 family	33208|Metazoa	NotTardiSpe	CTRL|chymotrypsin-like-protease-CTRL-1-precursor|NC_060940.1|NP_1898.1	KLKB1|plasma-kallikrein-X5|NC_060928.1|XP_54205941.1	CG4998|uncharacterized-proteinA|Dmel_CG4998|NT_037436.4|NP_648878.1	CG4998|uncharacterized-proteinA|Dmel_CG4998|NT_037436.4|NP_648878.1	try-1|Peptidase-S1-domain-containing-protein|CELE_ZK546.15|NC_003280.10|NP_494910.2	svh-1|Serine-protease-svh-1|CELE_C07G1.1|NC_003282.8|NP_501379.2	Hexe_geneID_BV898_07928	Prot_BV898_07928.1|Hexe_geneID_BV898_07928	Prot_BV898_07928.1|Hexe_geneID_BV898_07928	BV898_07928|putative-Coagulation-factor-XI|MTYJ01000054.1|OQV17986.1	BV898_07928|putative-Coagulation-factor-XI|MTYJ01000054.1|OQV17986.1	RvY_17142|hypothetical-protein|BDGG01000015.1|GAV07285.1	RvY_17142|hypothetical-protein|BDGG01000015.1|GAV07285.1	LOC129595062|uncharacterized-protein-LOC129595062|NW_026570294.1|XP_55347945.1	LOC129595062|uncharacterized-protein-LOC129595062|NW_026570294.1|XP_55347945.1	NA
Aant_geneID_rb_1318	IR	NT	10.8326	16.3068	13.5697	-0.585143	0.634897	-0.921634	0.356719	0.507622	NA	guanylate cyclase activity	33208|Metazoa	NotTardiSpe	NPR1|atrial-natriuretic-peptide-receptor-1-precursor|NC_060925.1|NP_897.3	NPR1|atrial-natriuretic-peptide-receptor-1-precursor|NC_060925.1|NP_897.3	CG31183|uncharacterized-proteinA|Dmel_CG31183|NT_033777.3|NP_650505.2	CG31183|uncharacterized-proteinB|Dmel_CG31183|NT_033777.3|NP_1287342.1	gcy-12|Receptor-type-guanylate-cyclase-gcy-12|CELE_F08B1.2|NC_003280.10|NP_494995.2	gcy-12|Receptor-type-guanylate-cyclase-gcy-12|CELE_F08B1.2|NC_003280.10|NP_494995.2	Hexe_geneID_BV898_00721	Prot_BV898_00721.1|Hexe_geneID_BV898_00721	Prot_BV898_00721.1|Hexe_geneID_BV898_00721	BV898_00721|Atrial-natriuretic-peptide-receptor-1|MTYJ01000002.1|OQV25796.1	BV898_00721|Atrial-natriuretic-peptide-receptor-1|MTYJ01000002.1|OQV25796.1	RvY_01179-1|hypothetical-protein|BDGG01000001.1|GAU88488.1	RvY_01179-1|hypothetical-protein|BDGG01000001.1|GAU88488.1	LOC129591668|atrial-natriuretic-peptide-receptor-1-like|NW_026570221.1|XP_55343424.1	LOC129591668|atrial-natriuretic-peptide-receptor-1-like|NW_026570221.1|XP_55343424.1	ko00000,ko00001,ko00002,ko01000,ko01001
Aant_geneID_rb_48135	IR	NT	2834.52	2482.29	2658.4	0.191167	0.207446	0.921526	0.356776	0.507634	NA	NA	NA	TardiSpe	NA	NA	NA	NA	sec-16A.2|Protein-transport-protein-sec16|CELE_F13B9.1|NC_003284.9|NP_1360732.1	NA	Hexe_geneID_BV898_15236	Prot_BV898_15236.1|Hexe_geneID_BV898_15236	Prot_BV898_15236.1|Hexe_geneID_BV898_15236	BV898_15236|hypothetical-protein|MTYJ01000201.1|OWA50729.1	BV898_15236|hypothetical-protein|MTYJ01000201.1|OWA50729.1	RvY_10800|hypothetical-protein|BDGG01000005.1|GAU99860.1	RvY_10800|hypothetical-protein|BDGG01000005.1|GAU99860.1	LOC129595919|cystatin-A-like|NW_026570304.1|XP_55349027.1	NA	NA
Aant_geneID_rb_45594	IR	NT	33.7357	51.3877	42.5617	-0.605091	0.656912	-0.921115	0.356991	0.507787	NA	NA	NA	TardiSpe	NA	NA	NA	NA	NA	NA		NA	NA	NA	NA	NA	NA	NA	NA	NA
Aant_geneID_rb_60661	IR	NT	883.708	980.119	931.913	-0.146419	0.158971	-0.92104	0.35703	0.507787	TOP1	DNA topoisomerase type I activity. It is involved in the biological process described with DNA topological change	33208|Metazoa	NotTardiSpe	TOP1|DNA-topoisomerase-1|NC_060944.1|NP_3277.1	TOP1|DNA-topoisomerase-1|NC_060944.1|NP_3277.1	Top1|topoisomerase-1A|Dmel_CG6146|NC_004354.4|NP_511161.2	Top1|topoisomerase-1C|Dmel_CG6146|NC_004354.4|NP_1014742.1	top-1|DNA-topoisomerase-1|CELE_M01E5.5|NC_003279.8|NP_1379240.1	top-1|DNA-topoisomerase-1|CELE_M01E5.5|NC_003279.8|NP_1379240.1	Hexe_geneID_BV898_13257	Prot_BV898_13257.1|Hexe_geneID_BV898_13257	Prot_BV898_13257.1|Hexe_geneID_BV898_13257	BV898_13257|DNA-topoisomerase-1|MTYJ01000144.1|OQV12457.1	BV898_13257|DNA-topoisomerase-1|MTYJ01000144.1|OQV12457.1	RvY_08181|hypothetical-protein|BDGG01000003.1|GAU96790.1	RvY_08181|hypothetical-protein|BDGG01000003.1|GAU96790.1	LOC129600851|DNA-topoisomerase-I,-mitochondrial-like|NW_026570224.1|XP_55355459.1	LOC129600851|DNA-topoisomerase-I,-mitochondrial-like|NW_026570224.1|XP_55355453.1	ko00000,ko01000,ko03032
Aant_geneID_rb_9451	IR	NT	39.2328	50.7946	45.0137	-0.389599	0.422983	-0.921074	0.357012	0.507787	NA	Chitin-binding domain type 2	33208|Metazoa	NotTardiSpe	NA	NA	CG13675|uncharacterized-proteinC|Dmel_CG13675|NT_037436.4|NP_1097546.2	CG13675|uncharacterized-proteinC|Dmel_CG13675|NT_037436.4|NP_1097546.2	cbd-1|Chitin-binding-domain-protein-cbd-1|CELE_H02I12.1|NC_003282.8|NP_502145.2	NA	Hexe_geneID_BV898_04516	Prot_BV898_04516.1|Hexe_geneID_BV898_04516	Prot_BV898_04516.1|Hexe_geneID_BV898_04516	BV898_04516|putative-Alpha-1,3-mannosyl-glycoprotein-4-beta-N-acetylglucosaminyltransferase-B|MTYJ01000022.1|OQV21616.1	BV898_04516|putative-Alpha-1,3-mannosyl-glycoprotein-4-beta-N-acetylglucosaminyltransferase-B|MTYJ01000022.1|OQV21616.1	RvY_01031|hypothetical-protein|BDGG01000001.1|GAU88305.1	RvY_01031|hypothetical-protein|BDGG01000001.1|GAU88305.1	LOC129588613|uncharacterized-protein-LOC129588613|NW_026570250.1|XP_55338902.1	LOC129588613|uncharacterized-protein-LOC129588613|NW_026570250.1|XP_55338902.1	NA
Aant_geneID_rb_23569	IR	NT	6.38467	14.1732	10.2789	-1.13368	1.2313	-0.92072	0.357196	0.507956	NA	NA	NA	TardiSpe	NA	NA	NA	NA	NA	NA		NA	NA	NA	NA	NA	NA	NA	NA	NA
Aant_geneID_rb_7101	IR	NT	115.245	138.204	126.724	-0.253143	0.275128	-0.920092	0.357525	0.508215	ACVR1C	Receptor protein serine threonine kinase	33208|Metazoa	NotTardiSpe	TGFBR1|TGF-beta-receptor-type-1-9-precursor|NC_060933.1|NP_1394365.1	ACVR1C|activin-receptor-type-1C-2|NC_060926.1|NP_1104501.1	babo|baboonC|Dmel_CG8224|NT_033778.4|NP_1163092.1	babo|baboonC|Dmel_CG8224|NT_033778.4|NP_1163092.1	daf-1|Cell-surface-receptor-daf-1|CELE_F29C4.1|NC_003282.8|NP_1023159.1	daf-1|Cell-surface-receptor-daf-1|CELE_F29C4.1|NC_003282.8|NP_1023159.1	Hexe_geneID_BV898_13085	Prot_BV898_13085.1|Hexe_geneID_BV898_13085	Prot_BV898_13085.1|Hexe_geneID_BV898_13085	BV898_13085|TGF-beta-receptor-type-1|MTYJ01000139.1|OQV12677.1	BV898_13085|TGF-beta-receptor-type-1|MTYJ01000139.1|OQV12677.1	RvY_07517|hypothetical-protein|BDGG01000003.1|GAU96009.1	RvY_07517|hypothetical-protein|BDGG01000003.1|GAU96009.1	LOC129590377|TGF-beta-receptor-type-1-like|NW_026570260.1|XP_55341553.1	LOC129594883|TGF-beta-receptor-type-1-like|NW_026570223.1|XP_55347719.1	ko00000,ko00001,ko00002,ko01000,ko01001,ko01020,ko04050
Aant_geneID_rb_73811	IR	NT	27.1397	19.9334	23.5366	0.454156	0.493542	0.920198	0.357469	0.508215	KIAA0430	NYN domain	33208|Metazoa	NotTardiSpe	MARF1|meiosis-regulator-and-mRNA-stability-factor-1-X22|NC_060940.1|XP_54170458.1	MARF1|meiosis-regulator-and-mRNA-stability-factor-1-X22|NC_060940.1|XP_54170458.1	Marf1|meiosis-regulator-and-mRNA-stability-factor-1C|Dmel_CG17018|NT_033779.5|NP_724393.2	Marf1|meiosis-regulator-and-mRNA-stability-factor-1E|Dmel_CG17018|NT_033779.5|NP_1246132.1	NA	NA	Hexe_geneID_BV898_10293	Prot_BV898_10293.1|Hexe_geneID_BV898_10293	Prot_BV898_10293.1|Hexe_geneID_BV898_10293	BV898_10293|putative-Meiosis-arrest-female-protein-1|MTYJ01000087.1|OQV15575.1	BV898_10293|putative-Meiosis-arrest-female-protein-1|MTYJ01000087.1|OQV15575.1	RvY_01047|hypothetical-protein|BDGG01000001.1|GAU88331.1	RvY_01047|hypothetical-protein|BDGG01000001.1|GAU88331.1	LOC129583251|meiosis-regulator-and-mRNA-stability-factor-1-like|NW_026570230.1|XP_55330953.1	LOC129583251|meiosis-regulator-and-mRNA-stability-factor-1-like|NW_026570230.1|XP_55330952.1	ko00000,ko01009
Aant_geneID_rb_77781	IR	NT	36.7213	48.2456	42.4834	-0.399989	0.434709	-0.920131	0.357504	0.508215	NA	NA	NA	TardiSpe	NA	NA	NA	NA	NA	NA	Hexe_geneID_BV898_03231	Prot_BV898_03231.1|Hexe_geneID_BV898_03231	Prot_BV898_03231.1|Hexe_geneID_BV898_03231	BV898_03231|hypothetical-protein|MTYJ01000015.1|OQV22796.1	BV898_03231|hypothetical-protein|MTYJ01000015.1|OQV22796.1	RvY_01379|hypothetical-protein|BDGG01000001.1|GAU88741.1	RvY_01379|hypothetical-protein|BDGG01000001.1|GAU88741.1	LOC129589637|uncharacterized-protein-LOC129589637-X2|NW_026570256.1|XP_55340438.1	LOC129586904|uncharacterized-protein-LOC129586904|NW_026570242.1|XP_55336370.1	NA
Aant_geneID_rb_70565	IR	NT	1211.82	1352.13	1281.98	-0.157491	0.171229	-0.919768	0.357694	0.508386	DDO	D-aspartate oxidase	33208|Metazoa	NotTardiSpe	DDO|D-aspartate-oxidase-h|NC_060930.1|NP_1359037.1	DDO|D-aspartate-oxidase-h|NC_060930.1|NP_1359037.1	Daao1|D-amino-acid-oxidase-1A|Dmel_CG12338|NT_033778.4|NP_610603.2	Daao1|D-amino-acid-oxidase-1B|Dmel_CG12338|NT_033778.4|NP_1286292.1	daao-1|D-amino-acid-oxidase|CELE_Y69A2AR.5|NC_003282.8|NP_500234.3	daao-1|D-amino-acid-oxidase|CELE_Y69A2AR.5|NC_003282.8|NP_500234.3	Hexe_geneID_BV898_17607	Prot_BV898_17607.1|Hexe_geneID_BV898_17607	Prot_BV898_17607.1|Hexe_geneID_BV898_17607	BV898_17607|D-aspartate-oxidase|MTYJ01000306.1|OWA53173.1	BV898_17607|D-aspartate-oxidase|MTYJ01000306.1|OWA53173.1	RvY_07844|hypothetical-protein|BDGG01000003.1|GAU96389.1	RvY_07844|hypothetical-protein|BDGG01000003.1|GAU96389.1	LOC129592807|D-aspartate-oxidase-like|NW_026570276.1|XP_55344901.1	LOC129592807|D-aspartate-oxidase-like|NW_026570276.1|XP_55344901.1	ko00000,ko00001,ko01000,ko03036,ko04812
Aant_geneID_rb_54586	IR	NT	558.239	624.545	591.392	-0.164939	0.179406	-0.919363	0.357906	0.508619	NA	NA	NA	TardiSpe	NA	NA	NA	NA	NA	NA		NA	NA	NA	NA	NA	NA	LOC129594850|probable-E3-ubiquitin-protein-ligase-HERC4|NW_026570292.1|XP_55347677.1	NA	NA
Aant_geneID_rb_43504	IR	NT	412.114	347.462	379.788	0.242316	0.263851	0.918384	0.358418	0.509277	NA	Major Facilitator Superfamily	33208|Metazoa	NotTardiSpe	SPNS2|sphingosine-1-phosphate-transporter-SPNS2|NC_060941.1|NP_1118230.1	SPNS2|sphingosine-1-phosphate-transporter-SPNS2|NC_060941.1|NP_1118230.1	CG14439|uncharacterized-proteinA|Dmel_CG14439|NC_004354.4|NP_572347.1	CG14439|uncharacterized-proteinB|Dmel_CG14439|NC_004354.4|NP_1188550.1	spin-2|MFS-domain-containing-protein|CELE_C39E9.10|NC_003282.8|NP_502513.1	spin-2|MFS-domain-containing-protein|CELE_C39E9.10|NC_003282.8|NP_502513.1	Hexe_geneID_BV898_12496	Prot_BV898_12496.1|Hexe_geneID_BV898_12496	Prot_BV898_12496.1|Hexe_geneID_BV898_12496	BV898_12496|hypothetical-protein|MTYJ01000127.1|OQV13290.1	BV898_12496|hypothetical-protein|MTYJ01000127.1|OQV13290.1	RvY_14699|hypothetical-protein|BDGG01000010.1|GAV04420.1	RvY_14699|hypothetical-protein|BDGG01000010.1|GAV04420.1	LOC129581409|protein-spinster-homolog-1-like|NW_026570225.1|XP_55328421.1	LOC129581409|protein-spinster-homolog-1-like|NW_026570225.1|XP_55328421.1	NA
Aant_geneID_rb_7496	IR	NT	1873.64	1586.59	1730.12	0.240855	0.262332	0.918129	0.358551	0.509397	PPT2	Palmitoyl-protein thioesterase 2	33208|Metazoa	NotTardiSpe	PPT2|lysosomal-thioesterase-PPT2-b-precursor|NC_060930.1|NP_619731.2	PPT2|lysosomal-thioesterase-PPT2-b-precursor|NC_060930.1|NP_619731.2	Ppt2|Palmitoyl-protein-thioesterase-2|Dmel_CG4851|NT_033779.5|NP_609500.1	Ppt2|Palmitoyl-protein-thioesterase-2|Dmel_CG4851|NT_033779.5|NP_609500.1	ppt-1|Palmitoyl-protein-thioesterase-1|CELE_F44C4.5|NC_003283.11|NP_504684.2	ppt-1|Palmitoyl-protein-thioesterase-1|CELE_F44C4.5|NC_003283.11|NP_504684.2	Hexe_geneID_BV898_10081	Prot_BV898_10081.1|Hexe_geneID_BV898_10081	Prot_BV898_10081.1|Hexe_geneID_BV898_10081	BV898_10081|Lysosomal-thioesterase-PPT2-A|MTYJ01000082.1|OQV15830.1	BV898_10081|Lysosomal-thioesterase-PPT2-A|MTYJ01000082.1|OQV15830.1	RvY_08135|hypothetical-protein|BDGG01000003.1|GAU96734.1	RvY_08135|hypothetical-protein|BDGG01000003.1|GAU96734.1	LOC129594905|lysosomal-thioesterase-PPT2-A-like|NW_026570292.1|XP_55347740.1	LOC129594905|lysosomal-thioesterase-PPT2-A-like|NW_026570292.1|XP_55347740.1	ko00000,ko00001,ko01000,ko01004
Aant_geneID_rb_62568	IR	NT	1293.01	1394.9	1343.95	-0.111187	0.121179	-0.917539	0.35886	0.509767	SLC9A3R2	Na H exchange regulatory cofactor	33208|Metazoa	NotTardiSpe	NHERF2|Na(+)/H(+)-exchange-regulatory-cofactor-NHE-RF2-b|NC_060940.1|NP_4776.3	NHERF2|Na(+)/H(+)-exchange-regulatory-cofactor-NHE-RF2-X6|NC_060940.1|XP_54170410.1	CG10939|uncharacterized-protein|Dmel_CG10939|NT_033778.4|NP_524712.1	CG10939|uncharacterized-protein|Dmel_CG10939|NT_033778.4|NP_524712.1	nrfl-1|Na(+)-H(+)-exchange-regulatory-cofactor-like-protein-nrfl-1|CELE_C01F6.6|NC_003282.8|NP_1294068.1	nrfl-1|Na(+)-H(+)-exchange-regulatory-cofactor-like-protein-nrfl-1|CELE_C01F6.6|NC_003282.8|NP_1294068.1	Hexe_geneID_BV898_09263	Prot_BV898_09263.1|Hexe_geneID_BV898_09263	Prot_BV898_09263.1|Hexe_geneID_BV898_09263	BV898_09263|putative-Na(+)/H(+)-exchange-regulatory-cofactor-NHE-RF2|MTYJ01000072.1|OQV16593.1	BV898_09263|putative-Na(+)/H(+)-exchange-regulatory-cofactor-NHE-RF2|MTYJ01000072.1|OQV16593.1	RvY_17890|hypothetical-protein|BDGG01000017.1|GAV08157.1	RvY_17890|hypothetical-protein|BDGG01000017.1|GAV08157.1	LOC129601500|uncharacterized-protein-LOC129601500-X2|NW_026570224.1|XP_55356322.1	LOC129601500|uncharacterized-protein-LOC129601500-X2|NW_026570224.1|XP_55356322.1	ko00000,ko00001,ko02000
Aant_geneID_rb_33488	IR	NT	99.7762	242.309	171.043	-1.28181	1.39728	-0.917363	0.358952	0.509828	NA	The light-harvesting complex LHC functions as a light receptor, it captures and delivers excitation energy to photosystems with which it is closely associated	3041|Chlorophyta	NotTardiSpe	NA	NA	NA	NA	NA	NA		NA	NA	NA	NA	NA	NA	NA	NA	ko00000,ko00001,ko00194
Aant_geneID_rb_27429	IR	NT	74.495	88.5885	81.5418	-0.246828	0.269133	-0.917122	0.359079	0.509869	NA	Myb-like DNA-binding domain	35493|Streptophyta	NotTardiSpe	MYB|transcriptional-activator-Myb-5|NC_060930.1|NP_1155129.1	MYBL1|myb-related-protein-A-3|NC_060932.1|NP_1281211.1	NA	NA	cdc-5L|Cell-Division-Cycle-related|CELE_D1081.8|NC_003279.8|NP_492303.1	cdc-5L|Cell-Division-Cycle-related|CELE_D1081.8|NC_003279.8|NP_492303.1	Hexe_geneID_BV898_11941	Prot_BV898_11941.1|Hexe_geneID_BV898_11941	Prot_BV898_11941.1|Hexe_geneID_BV898_11941	BV898_11941|hypothetical-protein|MTYJ01000115.1|OQV13832.1	BV898_11941|hypothetical-protein|MTYJ01000115.1|OQV13832.1	RvY_15907|hypothetical-protein|BDGG01000012.1|GAV05836.1	RvY_15907|hypothetical-protein|BDGG01000012.1|GAV05836.1	LOC129585721|uncharacterized-protein-LOC129585721|NW_026570222.1|XP_55334506.1	LOC129585721|uncharacterized-protein-LOC129585721|NW_026570222.1|XP_55334506.1	ko00000,ko03000
Aant_geneID_rb_63329	IR	NT	6810.64	7731.76	7271.2	-0.182566	0.199058	-0.917154	0.359062	0.509869	NA	NA	NA	TardiSpe	NA	NA	NA	NA	NA	NA	NA	Prot_BV898_04186.1|Hexe_geneID_BV898_04186	Prot_BV898_04184.1|Hexe_geneID_BV898_04184	BV898_04186|hypothetical-protein|MTYJ01000020.1|OQV21975.1	BV898_04184|hypothetical-protein|MTYJ01000020.1|OQV21973.1	RvY_00930|hypothetical-protein|BDGG01000001.1|GAU88186.1	RvY_00930|hypothetical-protein|BDGG01000001.1|GAU88186.1	LOC129592667|uncharacterized-protein-LOC129592667|NW_026570223.1|XP_55344735.1	LOC129592667|uncharacterized-protein-LOC129592667|NW_026570223.1|XP_55344735.1	NA
Aant_geneID_rb_54863	IR	NT	176.18	374.099	275.14	-1.08687	1.18549	-0.916811	0.359242	0.510032	CAV1	May act as a scaffolding protein within caveolar membranes. Interacts directly with G-protein alpha subunits and can functionally regulate their activity	33208|Metazoa	NotTardiSpe	CAV1|caveolin-1-beta|NC_060931.1|NP_1166368.1	CAV1|caveolin-1-beta|NC_060931.1|NP_1166366.1	NA	NA	cav-1|Caveolin-1|CELE_T13F2.8|NC_003282.8|NP_1255421.1	cav-1|Caveolin-1|CELE_T13F2.8|NC_003282.8|NP_1255421.1	Hexe_geneID_BV898_07010	Prot_BV898_07010.1|Hexe_geneID_BV898_07010	Prot_BV898_07010.1|Hexe_geneID_BV898_07010	BV898_07010|putative-Caveolin-1|MTYJ01000044.1|OQV18951.1	BV898_07010|putative-Caveolin-1|MTYJ01000044.1|OQV18951.1	RvY_05632|hypothetical-protein|BDGG01000002.1|GAU93740.1	RvY_05632|hypothetical-protein|BDGG01000002.1|GAU93740.1	LOC129601317|uncharacterized-protein-LOC129601317|NW_026570449.1|XP_55356070.1	LOC129601317|uncharacterized-protein-LOC129601317|NW_026570449.1|XP_55356070.1	ko00000,ko00001,ko04131
Aant_geneID_rb_55123	IR	NT	1088.05	935.095	1011.57	0.217029	0.236783	0.916573	0.359366	0.510139	NA	NA	NA	TardiSpe	NA	NA	NA	NA	NA	NA		NA	NA	NA	NA	NA	NA	NA	NA	NA
Aant_geneID_rb_16519	IR	NT	359.616	316.221	337.919	0.179486	0.196113	0.915215	0.360079	0.510954	HPGDS	Glutathione S-transferase, C-terminal domain	33208|Metazoa	NotTardiSpe	HPGDS|hematopoietic-prostaglandin-D-synthase|NC_060928.1|NP_55300.1	HPGDS|hematopoietic-prostaglandin-D-synthase|NC_060928.1|NP_55300.1	GstS1|glutathione-S-transferase-S1C|Dmel_CG8938|NT_033778.4|NP_725654.1	GstS1|glutathione-S-transferase-S1B|Dmel_CG8938|NT_033778.4|NP_523767.2	gst-7|putative-glutathione-S-transferase-7|CELE_F11G11.2|NC_003280.10|NP_494883.1	gst-7|putative-glutathione-S-transferase-7|CELE_F11G11.2|NC_003280.10|NP_494883.1	Hexe_geneID_BV898_13528	Prot_BV898_13528.1|Hexe_geneID_BV898_13528	Prot_BV898_13528.1|Hexe_geneID_BV898_13528	BV898_13528|putative-S-crystallin-SL11|MTYJ01000151.1|OQV12186.1	BV898_13528|putative-S-crystallin-SL11|MTYJ01000151.1|OQV12186.1	RvY_02111|hypothetical-protein|BDGG01000001.1|GAU89576.1	RvY_02111|hypothetical-protein|BDGG01000001.1|GAU89576.1	LOC129596856|glutathione-S-transferase-1-like-X1|NW_026570223.1|XP_55350220.1	LOC129596856|glutathione-S-transferase-1-like-X1|NW_026570223.1|XP_55350217.1	ko00000,ko00001,ko01000
Aant_geneID_rb_19909	IR	NT	41.0332	30.3799	35.7066	0.414555	0.453043	0.915046	0.360167	0.510954	FUT8	glycoprotein 6-alpha-L-fucosyltransferase activity	2759|Eukaryota	NotTardiSpe	GPR50|melatonin-related-receptor|NC_060947.1|NP_4215.2	GPR50|melatonin-related-receptor|NC_060947.1|NP_4215.2	TyrRII|tyramine-receptor-IIA|Dmel_CG16766|NT_033777.3|NP_650651.1	5-HT7|5-hydroxytryptamine-(serotonin)-receptor-7B|Dmel_CG12073|NT_033777.3|NP_1263131.1	ser-4|G_PROTEIN_RECEP_F1_2-domain-containing-protein|CELE_Y22D7AR.13|NC_003281.10|NP_497452.1	ser-4|G_PROTEIN_RECEP_F1_2-domain-containing-protein|CELE_Y22D7AR.13|NC_003281.10|NP_497452.1	Hexe_geneID_BV898_06160	Prot_BV898_06160.1|Hexe_geneID_BV898_06160	Prot_BV898_06160.1|Hexe_geneID_BV898_06160	BV898_06160|hypothetical-protein|MTYJ01000035.1|OQV19892.1	BV898_06160|hypothetical-protein|MTYJ01000035.1|OQV19892.1	RvY_07962|hypothetical-protein|BDGG01000003.1|GAU96531.1	RvY_07962|hypothetical-protein|BDGG01000003.1|GAU96531.1	LOC129599379|adenosine-receptor-A1-like-X1|NW_026570364.1|XP_55353577.1	LOC129599379|adenosine-receptor-A1-like-X2|NW_026570364.1|XP_55353578.1	ko00000,ko00001,ko00002,ko01000,ko01003
Aant_geneID_rb_42155	IR	NT	19.5142	29.5946	24.5544	-0.57128	0.624116	-0.915341	0.360012	0.510954	CDK16	Cyclin-dependent kinase	33208|Metazoa	NotTardiSpe	CDK3|cyclin-dependent-kinase-3|NC_060941.1|NP_1249.1	CDK3|cyclin-dependent-kinase-3|NC_060941.1|NP_1249.1	Cdk5|Cyclin-dependent-kinase-5|Dmel_CG8203|NT_033778.4|NP_477080.1	Cdk5|Cyclin-dependent-kinase-5|Dmel_CG8203|NT_033778.4|NP_477080.1	cdk-2|Cyclin-dependent-kinase-2|CELE_K03E5.3|NC_003279.8|NP_1021537.2	cdk-2|Cyclin-dependent-kinase-2|CELE_K03E5.3|NC_003279.8|NP_1021537.2	Hexe_geneID_BV898_03609	Prot_BV898_03609.1|Hexe_geneID_BV898_03609	Prot_BV898_03609.1|Hexe_geneID_BV898_03609	BV898_03609|Cyclin-dependent-kinase-A-2|MTYJ01000017.1|OQV22438.1	BV898_03609|Cyclin-dependent-kinase-A-2|MTYJ01000017.1|OQV22438.1	RvY_09720|hypothetical-protein|BDGG01000004.1|GAU98593.1	RvY_09720|hypothetical-protein|BDGG01000004.1|GAU98593.1	LOC129586271|uncharacterized-protein-LOC129586271|NW_026570240.1|XP_55335363.1	LOC129586271|uncharacterized-protein-LOC129586271|NW_026570240.1|XP_55335363.1	ko00000,ko01000,ko01001
Aant_geneID_rb_7401	IR	NT	32.7726	42.0272	37.3999	-0.368229	0.402392	-0.9151	0.360139	0.510954	NA	NA	NA	TardiSpe	NA	NA	NA	NA	NA	NA	Hexe_geneID_BV898_14564	Prot_BV898_14564.1|Hexe_geneID_BV898_14564	Prot_BV898_14564.1|Hexe_geneID_BV898_14564	BV898_14564|hypothetical-protein|MTYJ01000180.1|OWA50033.1	BV898_14564|hypothetical-protein|MTYJ01000180.1|OWA50033.1	RvY_00136|hypothetical-protein|BDGG01000001.1|GAU87255.1	RvY_00136|hypothetical-protein|BDGG01000001.1|GAU87255.1	LOC129585774|uncharacterized-protein-LOC129585774|NW_026570238.1|XP_55334592.1	LOC129585774|uncharacterized-protein-LOC129585774|NW_026570238.1|XP_55334592.1	NA
Aant_geneID_rb_81169	IR	NT	11.088	23.2566	17.1723	-1.08836	1.18945	-0.915013	0.360185	0.510954	NA	NA	NA	TardiSpe	NA	NA	NA	NA	NA	NA		NA	NA	NA	NA	NA	NA	NA	NA	NA
Aant_geneID_rb_63120	IR	NT	1350.28	1548.28	1449.28	-0.198879	0.217486	-0.914446	0.360483	0.511238	NA	Chitin-binding protein	201174|Actinobacteria	NotTardiSpe	NA	NA	NA	NA	NA	NA	Hexe_geneID_BV898_08869	Prot_BV898_08869.1|Hexe_geneID_BV898_08869	Prot_BV898_08869.1|Hexe_geneID_BV898_08869	BV898_08869|hypothetical-protein|MTYJ01000067.1|OQV17004.1	BV898_08869|hypothetical-protein|MTYJ01000067.1|OQV17004.1	RvY_12483|hypothetical-protein|BDGG01000007.1|GAV01839.1	RvY_12483|hypothetical-protein|BDGG01000007.1|GAV01839.1	LOC129601538|uncharacterized-protein-LOC129601538|NW_026570468.1|XP_55356353.1	LOC129601538|uncharacterized-protein-LOC129601538|NW_026570468.1|XP_55356353.1	ko00000
Aant_geneID_rb_76449	IR	NT	164.659	188.148	176.404	-0.188918	0.206576	-0.91452	0.360444	0.511238	PDPR	Oxidoreductase activity. It is involved in the biological process described with oxidation-reduction process	33208|Metazoa	NotTardiSpe	PDPR|pyruvate-dehydrogenase-phosphatase-regulatory-subunit,-mitochondrial-X1|NC_060940.1|XP_47302565.1	PDPR|pyruvate-dehydrogenase-phosphatase-regulatory-subunit,-mitochondrial-1-precursor|NC_060940.1|NP_1309046.1	CG3626|uncharacterized-protein|Dmel_CG3626|NC_004354.4|NP_572162.2	CG3626|uncharacterized-protein|Dmel_CG3626|NC_004354.4|NP_572162.2	pdpr-1|Pyruvate-Dehydrogenase-Phosphatase-Regulatory-subunit|CELE_Y106G6H.5|NC_003279.8|NP_492730.2	pdpr-1|Pyruvate-Dehydrogenase-Phosphatase-Regulatory-subunit|CELE_Y106G6H.5|NC_003279.8|NP_492730.2	Hexe_geneID_BV898_13690	Prot_BV898_13690.1|Hexe_geneID_BV898_13690	Prot_BV898_13690.1|Hexe_geneID_BV898_13690	BV898_13690|Pyruvate-dehydrogenase-phosphatase-regulatory-subunit,-mitochondrial|MTYJ01000155.1|OQV12040.1	BV898_13690|Pyruvate-dehydrogenase-phosphatase-regulatory-subunit,-mitochondrial|MTYJ01000155.1|OQV12040.1	RvY_08328|hypothetical-protein|BDGG01000003.1|GAU96964.1	RvY_08328|hypothetical-protein|BDGG01000003.1|GAU96964.1	LOC129602653|pyruvate-dehydrogenase-phosphatase-regulatory-subunit,-mitochondrial-like|NW_026570224.1|XP_55357711.1	LOC129602653|pyruvate-dehydrogenase-phosphatase-regulatory-subunit,-mitochondrial-like|NW_026570224.1|XP_55357711.1	ko00000,ko01009
Aant_geneID_rb_63208	IR	NT	517.785	576.754	547.27	-0.158241	0.173075	-0.914293	0.360563	0.511282	NA	COG2931, RTX toxins and related Ca2 -binding proteins	28211|Alphaproteobacteria	NotTardiSpe	CDH9|cadherin-9-preproprotein|NC_060929.1|NP_57363.3	FAT1|protocadherin-Fat-1-X2|NC_060928.1|XP_54205234.1	ds|dachsousA|Dmel_CG17941|NT_033779.5|NP_523446.2	NA	NA	NA	Hexe_geneID_BV898_04645	Prot_BV898_04645.1|Hexe_geneID_BV898_04645	Prot_BV898_04645.1|Hexe_geneID_BV898_04645	BV898_04645|hypothetical-protein|MTYJ01000023.1|OQV21438.1	BV898_04645|hypothetical-protein|MTYJ01000023.1|OQV21438.1	RvY_07728|hypothetical-protein|BDGG01000003.1|GAU96258.1	RvY_07728|hypothetical-protein|BDGG01000003.1|GAU96258.1	LOC129588434|mucin-2-like|NW_026570222.1|XP_55338614.1	LOC129588434|mucin-2-like|NW_026570222.1|XP_55338614.1	NA
Aant_geneID_rb_41661	IR	NT	30.4119	50.8035	40.6077	-0.754239	0.825311	-0.913885	0.360777	0.511517	NA	ATP-binding Cassette ABC Superfamily. Source PGD	121069|Pythiales	NotTardiSpe	ABCB1|ATP-dependent-translocase-ABCB1-2|NC_060931.1|NP_1335875.1	ABCB1|ATP-dependent-translocase-ABCB1-2|NC_060931.1|NP_918.2	Mdr65|multi-drug-resistance-65|Dmel_CG10181|NT_037436.4|NP_476831.1	CG10226|uncharacterized-proteinB|Dmel_CG10226|NT_037436.4|NP_1261473.1	pgp-9|P-GlycoProtein-related|CELE_C47A10.1|NC_003283.11|NP_507487.1	pgp-9|P-GlycoProtein-related|CELE_C47A10.1|NC_003283.11|NP_507487.1	Hexe_geneID_BV898_13682	Prot_BV898_13682.1|Hexe_geneID_BV898_13682	Prot_BV898_13682.1|Hexe_geneID_BV898_13682	BV898_13682|Multidrug-resistance-protein-1A|MTYJ01000155.1|OQV12032.1	BV898_13682|Multidrug-resistance-protein-1A|MTYJ01000155.1|OQV12032.1	RvY_12259|hypothetical-protein|BDGG01000007.1|GAV01568.1	RvY_12259|hypothetical-protein|BDGG01000007.1|GAV01568.1	LOC129580624|ATP-dependent-translocase-ABCB1-like|NW_026570224.1|XP_55327207.1	LOC129588266|ATP-dependent-translocase-ABCB1-like|NW_026570249.1|XP_55338409.1	NA
Aant_geneID_rb_35565	IR	NT	16.2662	23.1371	19.7016	-0.525367	0.575038	-0.913621	0.360916	0.511644	nas-4	Astacin Peptidase family M12A	33208|Metazoa	NotTardiSpe	MEP1A|meprin-A-subunit-alpha-X1|NC_060930.1|XP_54211437.1	ASTL|astacin-like-metalloendopeptidase-X1|NC_060926.1|XP_54198100.1	CG7631|uncharacterized-protein|Dmel_CG7631|NT_033779.5|NP_609760.1	CG7631|uncharacterized-protein|Dmel_CG7631|NT_033779.5|NP_609760.1	nas-14|Zinc-metalloproteinase-nas-14|CELE_F09E8.6|NC_003282.8|NP_502533.2	nas-14|Zinc-metalloproteinase-nas-14|CELE_F09E8.6|NC_003282.8|NP_502533.2	Hexe_geneID_BV898_02342	Prot_BV898_02342.1|Hexe_geneID_BV898_02342	Prot_BV898_02342.1|Hexe_geneID_BV898_02342	BV898_02342|putative-Zinc-metalloproteinase-nas-14|MTYJ01000010.1|OQV23595.1	BV898_02342|putative-Zinc-metalloproteinase-nas-14|MTYJ01000010.1|OQV23595.1	RvY_10735|hypothetical-protein|BDGG01000005.1|GAU99783.1	RvY_16274|hypothetical-protein|BDGG01000013.1|GAV06255.1	LOC129588250|uncharacterized-protein-LOC129588250-X2|NW_026570249.1|XP_55338390.1	LOC129588250|uncharacterized-protein-LOC129588250-X2|NW_026570249.1|XP_55338390.1	NA
Aant_geneID_rb_60456	IR	NT	7527.87	6984.73	7256.3	0.107952	0.118179	0.913461	0.361	0.511694	NA	Lipocalin-like domain	33208|Metazoa	NotTardiSpe	APOD|apolipoprotein-D-precursor|NC_060927.1|NP_1638.1	APOD|apolipoprotein-D-precursor|NC_060927.1|NP_1638.1	NLaz|neural-lazarilloA|Dmel_CG33126|NT_033779.5|NP_787960.1	NLaz|neural-lazarilloC|Dmel_CG33126|NT_033779.5|NP_1285560.1	NA	NA	NA	Prot_BV898_02207.1|Hexe_geneID_BV898_02207	Prot_BV898_13900.1|Hexe_geneID_BV898_13900	BV898_02207|putative-Apolipoprotein-D|MTYJ01000009.1|OQV23858.1	BV898_13900|putative-Apolipoprotein-D|MTYJ01000160.1|OQV11848.1	RvY_00321|ApoD1|BDGG01000001.1|GAU87487.1	RvY_00321|ApoD1|BDGG01000001.1|GAU87487.1	LOC129591284|apolipoprotein-D-like|NW_026570265.1|XP_55342859.1	LOC129591284|apolipoprotein-D-like|NW_026570265.1|XP_55342859.1	ko00000,ko04147
Aant_geneID_rb_58920	IR	NT	150.603	182.577	166.59	-0.286316	0.313506	-0.91327	0.361101	0.511767	NA	NA	NA	TardiSpe	NA	NA	NA	NA	NA	NA	Hexe_geneID_BV898_04218	Prot_BV898_04218.1|Hexe_geneID_BV898_04218	Prot_BV898_04218.1|Hexe_geneID_BV898_04218	BV898_04218|hypothetical-protein|MTYJ01000020.1|OQV22008.1	BV898_04218|hypothetical-protein|MTYJ01000020.1|OQV22008.1	RvY_16902|hypothetical-protein|BDGG01000014.1|GAV07002.1	RvY_19257-1|hypothetical-protein|BDGG01000027.1|GAV09771.1	LOC129587827|uncharacterized-protein-LOC129587827|NW_026570246.1|XP_55337733.1	LOC129585241|uncharacterized-protein-LOC129585241|NW_026570222.1|XP_55333828.1	NA
Aant_geneID_rb_33408	IR	NT	95.9282	130.347	113.138	-0.449019	0.492059	-0.91253	0.36149	0.51218	NA	NA	NA	TardiSpe	NA	NA	NA	NA	NA	NA	Hexe_geneID_BV898_00877	Prot_BV898_00877.1|Hexe_geneID_BV898_00877	Prot_BV898_00877.1|Hexe_geneID_BV898_00877	BV898_00877|hypothetical-protein|MTYJ01000003.1|OQV25188.1	BV898_00877|hypothetical-protein|MTYJ01000003.1|OQV25188.1	RvY_14468|hypothetical-protein|BDGG01000010.1|GAV04145.1	RvY_14468|hypothetical-protein|BDGG01000010.1|GAV04145.1	LOC129598267|uncharacterized-protein-LOC129598267|NW_026570338.1|XP_55352060.1	LOC129598267|uncharacterized-protein-LOC129598267|NW_026570338.1|XP_55352060.1	NA
Aant_geneID_rb_71366	IR	NT	42.0886	52.582	47.3353	-0.33452	0.366549	-0.912618	0.361443	0.51218	GUCY2D	guanylate cyclase activity	33208|Metazoa	NotTardiSpe	NPR1|atrial-natriuretic-peptide-receptor-1-precursor|NC_060925.1|NP_897.3	NPR2|atrial-natriuretic-peptide-receptor-2-2-precursor|NC_060933.1|NP_1365852.1	CG31183|uncharacterized-proteinA|Dmel_CG31183|NT_033777.3|NP_650505.2	CG31183|uncharacterized-proteinB|Dmel_CG31183|NT_033777.3|NP_1287342.1	gcy-17|Receptor-type-guanylate-cyclase-gcy-17|CELE_W03F11.2|NC_003279.8|NP_1293328.1	gcy-7|Receptor-type-guanylate-cyclase-gcy-7|CELE_F52E1.4|NC_003283.11|NP_1023955.1	Hexe_geneID_BV898_11763	Prot_BV898_11763.1|Hexe_geneID_BV898_11763	Prot_BV898_11763.1|Hexe_geneID_BV898_11763	BV898_11763|Atrial-natriuretic-peptide-receptor-1|MTYJ01000112.1|OQV13991.1	BV898_11763|Atrial-natriuretic-peptide-receptor-1|MTYJ01000112.1|OQV13991.1	RvY_15806-1|hypothetical-protein|BDGG01000012.1|GAV05718.1	RvY_15806-1|hypothetical-protein|BDGG01000012.1|GAV05718.1	LOC129594897|atrial-natriuretic-peptide-receptor-1-like|NW_026570292.1|XP_55347731.1	LOC129594897|atrial-natriuretic-peptide-receptor-1-like|NW_026570292.1|XP_55347731.1	ko00000,ko00001,ko01000,ko01001
Aant_geneID_rb_49982	IR	NT	19.0303	26.4014	22.7159	-0.494287	0.541938	-0.912074	0.36173	0.51245	NPR1	Natriuretic peptide receptor	33208|Metazoa	NotTardiSpe	NPR1|atrial-natriuretic-peptide-receptor-1-precursor|NC_060925.1|NP_897.3	NPR1|atrial-natriuretic-peptide-receptor-1-precursor|NC_060925.1|NP_897.3	CG3216|uncharacterized-proteinC|Dmel_CG3216|NT_033778.4|NP_726013.2	CG3216|uncharacterized-proteinC|Dmel_CG3216|NT_033778.4|NP_726013.2	gcy-28|Receptor-type-guanylate-cyclase-gcy-28|CELE_T01A4.1|NC_003279.8|NP_1380039.1	gcy-17|Receptor-type-guanylate-cyclase-gcy-17|CELE_W03F11.2|NC_003279.8|NP_1293328.1	NA	Prot_BV898_17968.1|Hexe_geneID_BV898_17968	Prot_BV898_08156.1|Hexe_geneID_BV898_08156	BV898_17968|Atrial-natriuretic-peptide-receptor-2|MTYJ01000328.1|OWA53544.1	BV898_08156|Atrial-natriuretic-peptide-receptor-2|MTYJ01000057.1|OQV17699.1	RvY_07549|hypothetical-protein|BDGG01000003.1|GAU96048.1	RvY_05634-1|hypothetical-protein|BDGG01000002.1|GAU93742.1	LOC129587570|atrial-natriuretic-peptide-receptor-2-like|NW_026570245.1|XP_55337347.1	LOC129587570|atrial-natriuretic-peptide-receptor-2-like|NW_026570245.1|XP_55337347.1	ko00000,ko00001,ko00002,ko01000,ko01001
Aant_geneID_rb_33717	IR	NT	1133	1025.73	1079.37	0.144683	0.158688	0.911747	0.361902	0.512625	GCSH	Glycine cleavage H-protein	33208|Metazoa	NotTardiSpe	GCSH|glycine-cleavage-system-H-protein,-mitochondrial-X3|NC_060940.1|XP_54235999.1	GCSH|glycine-cleavage-system-H-protein,-mitochondrial-X3|NC_060940.1|XP_54235999.1	ppl|pumpless|Dmel_CG7758|NT_037436.4|NP_524197.1	ppl|pumpless|Dmel_CG7758|NT_037436.4|NP_524197.1	gcsh-2|Glycine-cleavage-system-H-protein|CELE_F52A8.5|NC_003279.8|NP_1369931.1	gcsh-2|Glycine-cleavage-system-H-protein|CELE_F52A8.5|NC_003279.8|NP_1369931.1	Hexe_geneID_BV898_16060	Prot_BV898_16060.1|Hexe_geneID_BV898_16060	Prot_BV898_16060.1|Hexe_geneID_BV898_16060	BV898_16060|putative-Glycine-cleavage-system-H-protein,-mitochondrial|MTYJ01000232.1|OWA51585.1	BV898_16060|putative-Glycine-cleavage-system-H-protein,-mitochondrial|MTYJ01000232.1|OWA51585.1	RvY_06859|hypothetical-protein|BDGG01000003.1|GAU95200.1	RvY_06859|hypothetical-protein|BDGG01000003.1|GAU95200.1	LOC129602330|glycine-cleavage-system-H-protein-like|NW_026570224.1|XP_55357308.1	LOC129602330|glycine-cleavage-system-H-protein-like|NW_026570224.1|XP_55357308.1	ko00000,ko00001,ko00002
Aant_geneID_rb_20052	IR	NT	34.4195	19.6012	27.0104	0.826577	0.907306	0.911023	0.362283	0.513095	NA	NA	NA	TardiSpe	NA	NA	NA	NA	NA	NA	NA	Prot_BV898_10188.2|Hexe_geneID_BV898_10188	Prot_BV898_08543.1|Hexe_geneID_BV898_08543	BV898_10188|hypothetical-protein|MTYJ01000086.1|OQV15597.1	BV898_08543|hypothetical-protein|MTYJ01000062.1|OQV17292.1	RvY_06847-3|hypothetical-protein|BDGG01000003.1|GAU95183.1	RvY_06847-3|hypothetical-protein|BDGG01000003.1|GAU95183.1	LOC129592095|atrial-natriuretic-peptide-receptor-1-like|NW_026570270.1|XP_55344036.1	LOC129592095|atrial-natriuretic-peptide-receptor-1-like|NW_026570270.1|XP_55344036.1	NA
Aant_geneID_rb_21927	IR	NT	690.156	334.818	512.487	1.0444	1.14755	0.910111	0.362764	0.513567	NA	NA	33208|Metazoa	NotTardiSpe	NA	NA	NA	NA	pxl-1|Paxillin-homolog-1|CELE_C28H8.6|NC_003281.10|NP_1122677.1	pxl-1|Paxillin-homolog-1|CELE_C28H8.6|NC_003281.10|NP_1021186.1	NA	NA	Prot_BV898_19775.1|Hexe_geneID_BV898_19775	NA	BV898_19775|hypothetical-protein|MTYJ01000730.1|OWA55389.1	NA	NA	NA	NA	NA
Aant_geneID_rb_30573	IR	NT	536.547	480.798	508.673	0.160649	0.176511	0.910133	0.362752	0.513567	NA	Leucine Rich Repeat	33208|Metazoa	NotTardiSpe	IGFALS|insulin-like-growth-factor-binding-protein-complex-acid-labile-subunit-1-precursor|NC_060940.1|NP_1139478.1	IGFALS|insulin-like-growth-factor-binding-protein-complex-acid-labile-subunit-1-precursor|NC_060940.1|NP_1139478.1	conv|convolutedA|Dmel_CG8561|NT_033778.4|NP_610948.2	rk|rickets|Dmel_CG8930|NT_033779.5|NP_476702.1	sma-10|Leucine-rich-repeats-and-immunoglobulin-like-domains-protein-sma-10|CELE_T21D12.9|NC_003282.8|NP_1367941.1	sma-10|Leucine-rich-repeats-and-immunoglobulin-like-domains-protein-sma-10|CELE_T21D12.9|NC_003282.8|NP_1367941.1	Hexe_geneID_BV898_02801	Prot_BV898_02801.1|Hexe_geneID_BV898_02801	Prot_BV898_02801.1|Hexe_geneID_BV898_02801	BV898_02801|hypothetical-protein|MTYJ01000012.1|OQV23355.1	BV898_02801|hypothetical-protein|MTYJ01000012.1|OQV23355.1	RvY_01333|hypothetical-protein|BDGG01000001.1|GAU88683.1	RvY_01333|hypothetical-protein|BDGG01000001.1|GAU88683.1	LOC129599647|protein-artichoke-like|NW_026570371.1|XP_55353916.1	LOC129599647|protein-artichoke-like|NW_026570371.1|XP_55353916.1	NA
Aant_geneID_rb_35813	IR	NT	505.915	451.445	478.68	0.160645	0.176511	0.910112	0.362764	0.513567	FAM21A	retrograde transport, endosome to Golgi	33208|Metazoa	NotTardiSpe	WASHC2A|WASH-complex-subunit-2A-X28|NC_060934.1|XP_54221854.1	WASHC2C|WASH-complex-subunit-2C-X2|NC_060934.1|XP_54221358.1	FAM21|family-with-sequence-similarity-21|Dmel_CG16742|NT_033778.4|NP_611496.1	FAM21|family-with-sequence-similarity-21|Dmel_CG16742|NT_033778.4|NP_611496.1	NA	NA	Hexe_geneID_BV898_18436	Prot_BV898_18436.1|Hexe_geneID_BV898_18436	Prot_BV898_18436.1|Hexe_geneID_BV898_18436	BV898_18436|putative-WASH-complex-subunit-FAM21|MTYJ01000364.1|OWA54013.1	BV898_18436|putative-WASH-complex-subunit-FAM21|MTYJ01000364.1|OWA54013.1	RvY_06195|hypothetical-protein|BDGG01000002.1|GAU94417.1	RvY_06195|hypothetical-protein|BDGG01000002.1|GAU94417.1	LOC129595183|WASH-complex-subunit-2-like|NW_026570223.1|XP_55348088.1	LOC129595183|WASH-complex-subunit-2-like|NW_026570223.1|XP_55348088.1	ko00000,ko00001,ko04131
Aant_geneID_rb_47057	IR	NT	825.247	983.471	904.359	-0.255013	0.280283	-0.909838	0.362908	0.513702	Kazald1	Kazal type serine protease inhibitors	33208|Metazoa	NotTardiSpe	KAZALD1|kazal-type-serine-protease-inhibitor-domain-containing-protein-1-X1|NC_060934.1|XP_54222817.1	KAZALD1|kazal-type-serine-protease-inhibitor-domain-containing-protein-1-a-precursor|NC_060934.1|NP_112191.2	Pxn|peroxidasinB|Dmel_CG12002|NT_037436.4|NP_728759.1	Ama|amalgamB|Dmel_CG2198|NT_033777.3|NP_731114.2	ptp-3|Tyrosine-protein-phosphatase-Lar-like|CELE_C09D8.1|NC_003280.10|NP_1021942.1	ptp-3|Tyrosine-protein-phosphatase-Lar-like|CELE_C09D8.1|NC_003280.10|NP_1021942.1	Hexe_geneID_BV898_02990	Prot_BV898_02990.1|Hexe_geneID_BV898_02990	Prot_BV898_02990.1|Hexe_geneID_BV898_02990	BV898_02990|putative-Insulin-like-growth-factor-binding-protein-related-protein-1|MTYJ01000014.1|OQV22939.1	BV898_02990|putative-Insulin-like-growth-factor-binding-protein-related-protein-1|MTYJ01000014.1|OQV22939.1	RvY_11286|hypothetical-protein|BDGG01000006.1|GAV00439.1	RvY_11286|hypothetical-protein|BDGG01000006.1|GAV00439.1	LOC129598987|insulin-like-growth-factor-binding-protein-related-protein-1|NW_026570354.1|XP_55353069.1	LOC129598987|insulin-like-growth-factor-binding-protein-related-protein-1|NW_026570354.1|XP_55353062.1	NA
Aant_geneID_rb_21371	IR	NT	193.737	166.511	180.124	0.209999	0.230859	0.909643	0.363011	0.513778	MAP4K1	Belongs to the protein kinase superfamily. STE Ser Thr protein kinase family. STE20 subfamily	33208|Metazoa	NotTardiSpe	MAP4K3|mitogen-activated-protein-kinase-kinase-kinase-kinase-3-X1|NC_060926.1|XP_54200218.1	MAP4K3|mitogen-activated-protein-kinase-kinase-kinase-kinase-3-X1|NC_060926.1|XP_54200218.1	hppy|happyhourE|Dmel_CG7097|NT_033778.4|NP_1286606.1	hppy|happyhourE|Dmel_CG7097|NT_033778.4|NP_1286606.1	gck-2|Mitogen-activated-protein-kinase-kinase-kinase-kinase-3|CELE_ZC404.9|NC_003283.11|NP_504721.1	gck-2|Mitogen-activated-protein-kinase-kinase-kinase-kinase-3|CELE_ZC404.9|NC_003283.11|NP_504721.1	Hexe_geneID_BV898_05910	Prot_BV898_05910.1|Hexe_geneID_BV898_05910	Prot_BV898_05910.1|Hexe_geneID_BV898_05910	BV898_05910|Mitogen-activated-protein-kinase-kinase-kinase-kinase-3|MTYJ01000033.1|OQV20117.1	BV898_05910|Mitogen-activated-protein-kinase-kinase-kinase-kinase-3|MTYJ01000033.1|OQV20117.1	RvY_09142|hypothetical-protein|BDGG01000004.1|GAU97922.1	RvY_09142|hypothetical-protein|BDGG01000004.1|GAU97922.1	LOC129586198|mitogen-activated-protein-kinase-kinase-kinase-kinase-5-like|NW_026570240.1|XP_55335238.1	LOC129586198|mitogen-activated-protein-kinase-kinase-kinase-kinase-5-like|NW_026570240.1|XP_55335238.1	ko00000,ko00001,ko01000,ko01001
Aant_geneID_rb_71854	IR	NT	268.236	243.638	255.937	0.138809	0.152662	0.909253	0.363216	0.513999	PRMT5	Belongs to the class I-like SAM-binding methyltransferase superfamily	33208|Metazoa	NotTardiSpe	PUS10|tRNA-pseudouridine-synthase-Pus10-X2|NC_060926.1|XP_54196681.1	PUS10|tRNA-pseudouridine-synthase-Pus10-X2|NC_060926.1|XP_54196681.1	csul|capsuleenB|Dmel_CG3730|NT_033778.4|NP_725552.1	csul|capsuleenB|Dmel_CG3730|NT_033778.4|NP_725552.1	prmt-5|Protein-arginine-N-methyltransferase-5|CELE_C34E10.5|NC_003281.10|NP_498112.1	prmt-5|Protein-arginine-N-methyltransferase-5|CELE_C34E10.5|NC_003281.10|NP_498112.1	Hexe_geneID_BV898_03290	Prot_BV898_03290.1|Hexe_geneID_BV898_03290	Prot_BV898_03290.1|Hexe_geneID_BV898_03290	BV898_03290|Protein-arginine-N-methyltransferase-5|MTYJ01000015.1|OQV22858.1	BV898_03290|Protein-arginine-N-methyltransferase-5|MTYJ01000015.1|OQV22858.1	RvY_04508|hypothetical-protein|BDGG01000002.1|GAU92426.1	RvY_04508|hypothetical-protein|BDGG01000002.1|GAU92426.1	LOC129592216|protein-arginine-N-methyltransferase-5-like|NW_026570270.1|XP_55344162.1	LOC129592216|protein-arginine-N-methyltransferase-5-like|NW_026570270.1|XP_55344162.1	ko00000,ko00001,ko01000,ko03036,ko03041
Aant_geneID_rb_75870	IR	NT	33.5653	24.7511	29.1582	0.460173	0.506205	0.909065	0.363316	0.514071	FLT1	Vascular endothelial growth factor receptor	33208|Metazoa	NotTardiSpe	FGFR3|fibroblast-growth-factor-receptor-3-2-precursor|NC_060928.1|NP_75254.1	FGFR3|fibroblast-growth-factor-receptor-3-2-precursor|NC_060928.1|NP_75254.1	Pvr|PDGF--and-VEGF-receptor-relatedG|Dmel_CG8222|NT_033779.5|NP_787997.2	Pvr|PDGF--and-VEGF-receptor-relatedG|Dmel_CG8222|NT_033779.5|NP_787997.2	old-1|Tyrosine-protein-kinase-receptor-old-1|CELE_C08H9.5|NC_003280.10|NP_496130.2	old-1|Tyrosine-protein-kinase-receptor-old-1|CELE_C08H9.5|NC_003280.10|NP_496130.2	Hexe_geneID_BV898_07520	Prot_BV898_07520.1|Hexe_geneID_BV898_07520	Prot_BV898_07520.1|Hexe_geneID_BV898_07520	BV898_07520|Macrophage-colony-stimulating-factor-1-receptor|MTYJ01000050.1|OQV18315.1	BV898_07520|Macrophage-colony-stimulating-factor-1-receptor|MTYJ01000050.1|OQV18315.1	RvY_06820|hypothetical-protein|BDGG01000003.1|GAU95145.1	RvY_06820|hypothetical-protein|BDGG01000003.1|GAU95145.1	LOC129594750|platelet-derived-growth-factor-receptor-beta-like|NW_026570291.1|XP_55347513.1	LOC129594750|platelet-derived-growth-factor-receptor-beta-like|NW_026570291.1|XP_55347513.1	ko00000,ko00001,ko00536,ko01000,ko01001,ko01020,ko04050,ko04090
Aant_geneID_rb_46920	IR	NT	128.212	151.205	139.709	-0.239953	0.264113	-0.908525	0.363601	0.514404	NA	activity. It is involved in the biological process described with nucleotide-sugar metabolic process	33208|Metazoa	NotTardiSpe	HSD3B1|3-beta-hydroxysteroid-dehydrogenase/Delta-5--4-isomerase-type-1|NC_060925.1|NP_1315544.1	HSD3B1|3-beta-hydroxysteroid-dehydrogenase/Delta-5--4-isomerase-type-1|NC_060925.1|NP_853.1	CG7724|uncharacterized-protein|Dmel_CG7724|NT_037436.4|NP_648957.1	CG7724|uncharacterized-protein|Dmel_CG7724|NT_037436.4|NP_648957.1	hsd-1|3beta-hydroxysteroid-dehydrogenase-Delta(5)-Delta(4)-isomerase-1|CELE_Y6B3B.11|NC_003279.8|NP_493402.1	hsd-1|3beta-hydroxysteroid-dehydrogenase-Delta(5)-Delta(4)-isomerase-1|CELE_Y6B3B.11|NC_003279.8|NP_493402.1	Hexe_geneID_BV898_15176	Prot_BV898_15176.1|Hexe_geneID_BV898_15176	Prot_BV898_15176.1|Hexe_geneID_BV898_15176	BV898_15176|3-beta-hydroxysteroid-dehydrogenase/Delta-5--4-isomerase|MTYJ01000199.1|OWA50666.1	BV898_15176|3-beta-hydroxysteroid-dehydrogenase/Delta-5--4-isomerase|MTYJ01000199.1|OWA50666.1	RvY_04789|hypothetical-protein|BDGG01000002.1|GAU92746.1	RvY_04789|hypothetical-protein|BDGG01000002.1|GAU92746.1	LOC129587684|3-beta-hydroxysteroid-dehydrogenase-Delta-5--4-isomerase-type-1-like|NW_026570246.1|XP_55337509.1	LOC129587684|3-beta-hydroxysteroid-dehydrogenase-Delta-5--4-isomerase-type-1-like|NW_026570246.1|XP_55337507.1	ko00000,ko00001,ko00002,ko01000
Aant_geneID_rb_75912	IR	NT	39.2835	30.875	35.0793	0.348276	0.383426	0.908326	0.363706	0.514483	Bzd	MYND finger	33208|Metazoa	NotTardiSpe	SMYD3|histone-lysine-N-methyltransferase-SMYD3-1|NC_060925.1|NP_1161212.1	SMYD1|histone-lysine-N-methyltransferase-SMYD1-2|NC_060926.1|NP_1317293.1	Smyd3|SET-and-MYND-domain-containing,-class-3|Dmel_CG13761|NC_004354.4|NP_524768.2	Smyd3|SET-and-MYND-domain-containing,-class-3|Dmel_CG13761|NC_004354.4|NP_524768.2	set-18|MYND-type-domain-containing-protein|CELE_T22A3.4|NC_003279.8|NP_871849.1	set-18|MYND-type-domain-containing-protein|CELE_T22A3.4|NC_003279.8|NP_871849.1	NA	Prot_BV898_03931.1|Hexe_geneID_BV898_03931	Prot_BV898_03931.2|Hexe_geneID_BV898_03931	BV898_03931|hypothetical-protein|MTYJ01000019.1|OQV22085.1	BV898_03931|hypothetical-protein|MTYJ01000019.1|OQV22085.1	RvY_13598|hypothetical-protein|BDGG01000009.1|GAV03122.1	RvY_13598|hypothetical-protein|BDGG01000009.1|GAV03122.1	LOC129586808|histone-lysine-N-methyltransferase-set-18-like|NW_026570242.1|XP_55336225.1	LOC129586808|histone-lysine-N-methyltransferase-set-18-like|NW_026570242.1|XP_55336225.1	ko00000,ko03036
Aant_geneID_rb_25028	IR	NT	260.691	221.04	240.865	0.230079	0.253498	0.907618	0.36408	0.514804	NA	NA	NA	TardiSpe	NA	NA	NA	NA	NA	NA	Hexe_geneID_BV898_12637	Prot_BV898_12637.2|Hexe_geneID_BV898_12637	Prot_BV898_12637.2|Hexe_geneID_BV898_12637	BV898_12637|hypothetical-protein|MTYJ01000130.1|OQV13096.1	BV898_12637|hypothetical-protein|MTYJ01000130.1|OQV13096.1	RvY_14993|hypothetical-protein|BDGG01000011.1|GAV04766.1	RvY_14993|hypothetical-protein|BDGG01000011.1|GAV04766.1	LOC129596228|uncharacterized-protein-LOC129596228|NW_026570307.1|XP_55349430.1	LOC129596228|uncharacterized-protein-LOC129596228|NW_026570307.1|XP_55349429.1	NA
Aant_geneID_rb_67908	IR	NT	275.608	318.442	297.025	-0.213637	0.23538	-0.907629	0.364074	0.514804	KDM3B	A domain family that is part of the cupin metalloenzyme superfamily.	33208|Metazoa	NotTardiSpe	KDM3A|lysine-specific-demethylase-3A-X1|NC_060926.1|XP_54198971.1	KDM3A|lysine-specific-demethylase-3A|NC_060926.1|NP_1140160.1	NA	NA	NA	NA	NA	Prot_BV898_14161.2|Hexe_geneID_BV898_14161	Prot_BV898_14161.1|Hexe_geneID_BV898_14161	BV898_14161|hypothetical-protein|MTYJ01000169.1|OQV11504.1	BV898_14161|hypothetical-protein|MTYJ01000169.1|OQV11503.1	RvY_05142|hypothetical-protein|BDGG01000002.1|GAU93159.1	RvY_05142|hypothetical-protein|BDGG01000002.1|GAU93159.1	LOC129599018|nascent-polypeptide-associated-complex-subunit-alpha,-muscle-specific-form-like|NW_026570355.1|XP_55353112.1	LOC129599018|nascent-polypeptide-associated-complex-subunit-alpha,-muscle-specific-form-like|NW_026570355.1|XP_55353112.1	ko00000,ko00001,ko01000,ko03036
Aant_geneID_rb_72920	IR	NT	2250.91	2448.74	2349.82	-0.120537	0.132805	-0.907624	0.364077	0.514804	SLC5A8	propionate transmembrane transporter activity	33208|Metazoa	NotTardiSpe	SLC5A12|sodium-coupled-monocarboxylate-transporter-2|NC_060935.1|NP_848593.2	SLC5A12|sodium-coupled-monocarboxylate-transporter-2|NC_060935.1|NP_848593.2	CG10444|uncharacterized-protein|Dmel_CG10444|NT_033778.4|NP_611465.2	CG10444|uncharacterized-protein|Dmel_CG10444|NT_033778.4|NP_611465.2	ZK822.5|Uncharacterized-protein|CELE_ZK822.5|NC_003282.8|NP_1041067.1	F52H2.4|Uncharacterized-protein|CELE_F52H2.4|NC_003284.9|NP_1360058.1	Hexe_geneID_BV898_14598	Prot_BV898_14598.1|Hexe_geneID_BV898_14598	Prot_BV898_14598.1|Hexe_geneID_BV898_14598	BV898_14598|Sodium-coupled-monocarboxylate-transporter-1|MTYJ01000181.1|OWA50070.1	BV898_14598|Sodium-coupled-monocarboxylate-transporter-1|MTYJ01000181.1|OWA50070.1	RvY_15610-1|hypothetical-protein|BDGG01000012.1|GAV05483.1	RvY_15610-1|hypothetical-protein|BDGG01000012.1|GAV05483.1	LOC129582003|sodium-coupled-monocarboxylate-transporter-1-like-X1|NW_026570222.1|XP_55329350.1	LOC129581984|sodium-coupled-monocarboxylate-transporter-1-like-X3|NW_026570222.1|XP_55329320.1	ko00000,ko00001,ko02000
Aant_geneID_rb_33686	IR	NT	30.7792	42.7909	36.7851	-0.470273	0.518331	-0.907283	0.364257	0.514915	NA	NA	NA	TardiSpe	NA	NA	NA	NA	NA	NA	NA	Prot_BV898_17324.1|Hexe_geneID_BV898_17324	Prot_BV898_06131.1|Hexe_geneID_BV898_06131	BV898_17324|hypothetical-protein|MTYJ01000291.1|OWA52882.1	BV898_06131|hypothetical-protein|MTYJ01000035.1|OQV19861.1	RvY_06470|hypothetical-protein|BDGG01000003.1|GAU94748.1	RvY_06470|hypothetical-protein|BDGG01000003.1|GAU94748.1	LOC129588284|uncharacterized-protein-LOC129588284|NW_026570249.1|XP_55338426.1	LOC129588284|uncharacterized-protein-LOC129588284|NW_026570249.1|XP_55338426.1	NA
Aant_geneID_rb_54404	IR	NT	677.729	625.862	651.796	0.115058	0.126812	0.907318	0.364239	0.514915	RRP36	rRNA biogenesis protein RRP36	33208|Metazoa	NotTardiSpe	RRP36|ribosomal-RNA-processing-protein-36-homolog-1|NC_060930.1|NP_149103.1	RRP36|ribosomal-RNA-processing-protein-36-homolog-2|NC_060930.1|NP_1316633.1	CG8461|uncharacterized-protein|Dmel_CG8461|NT_033777.3|NP_650367.1	CG8461|uncharacterized-protein|Dmel_CG8461|NT_033777.3|NP_650367.1	T22H9.1|rRNA-biogenesis-protein-RRP36|CELE_T22H9.1|NC_003283.11|NP_1300206.1	T22H9.1|rRNA-biogenesis-protein-RRP36|CELE_T22H9.1|NC_003283.11|NP_1300206.1	Hexe_geneID_BV898_11270	Prot_BV898_11270.1|Hexe_geneID_BV898_11270	Prot_BV898_11270.1|Hexe_geneID_BV898_11270	BV898_11270|hypothetical-protein|MTYJ01000103.1|OQV14549.1	BV898_11270|hypothetical-protein|MTYJ01000103.1|OQV14549.1	RvY_02723|hypothetical-protein|BDGG01000001.1|GAU90285.1	RvY_02723|hypothetical-protein|BDGG01000001.1|GAU90285.1	LOC129593504|ribosomal-RNA-processing-protein-36-homolog|NW_026570282.1|XP_55345822.1	LOC129593504|ribosomal-RNA-processing-protein-36-homolog|NW_026570282.1|XP_55345822.1	ko00000,ko03009
Aant_geneID_rb_54846	IR	NT	414.656	355.37	385.013	0.227982	0.251331	0.907098	0.364355	0.514983	GTF2F2	obsolete transcription factor activity, core RNA polymerase II binding	33208|Metazoa	NotTardiSpe	GTF2F2|general-transcription-factor-IIF-subunit-2|NC_060937.1|NP_4119.1	GTF2F2|general-transcription-factor-IIF-subunit-2|NC_060937.1|NP_4119.1	TfIIFbeta|transcription-factor-TFIIFbeta|Dmel_CG6538|NT_033777.3|NP_524305.2	TfIIFbeta|transcription-factor-TFIIFbeta|Dmel_CG6538|NT_033777.3|NP_524305.2	gtf-2F2|General-transcription-factor-IIF-subunit-2|CELE_Y39B6A.36|NC_003283.11|NP_741661.1	gtf-2F2|General-transcription-factor-IIF-subunit-2|CELE_Y39B6A.36|NC_003283.11|NP_741661.1	Hexe_geneID_BV898_14525	Prot_BV898_14525.1|Hexe_geneID_BV898_14525	Prot_BV898_14525.1|Hexe_geneID_BV898_14525	BV898_14525|putative-General-transcription-factor-IIF-subunit-2|MTYJ01000179.1|OWA49994.1	BV898_14525|putative-General-transcription-factor-IIF-subunit-2|MTYJ01000179.1|OWA49994.1	RvY_16115|hypothetical-protein|BDGG01000013.1|GAV06080.1	RvY_16115|hypothetical-protein|BDGG01000013.1|GAV06080.1	LOC129582104|general-transcription-factor-IIF-subunit-2-like|NW_026570222.1|XP_55329510.1	LOC129582104|general-transcription-factor-IIF-subunit-2-like|NW_026570222.1|XP_55329502.1	ko00000,ko00001,ko01000,ko02000,ko03021
Aant_geneID_rb_14479	IR	NT	673.399	739.593	706.496	-0.135113	0.149092	-0.906237	0.36481	0.515557	NA	NA	NA	TardiSpe	NA	NA	NA	NA	NA	NA	NA	Prot_BV898_06305.1|Hexe_geneID_BV898_06305	Prot_BV898_13757.1|Hexe_geneID_BV898_13757	BV898_06305|hypothetical-protein|MTYJ01000036.1|OQV19766.1	BV898_13757|hypothetical-protein|MTYJ01000157.1|OQV11962.1	RvY_13424|hypothetical-protein|BDGG01000009.1|GAV02922.1	RvY_13424|hypothetical-protein|BDGG01000009.1|GAV02922.1	LOC129595524|uncharacterized-protein-LOC129595524-X1|NW_026570299.1|XP_55348541.1	LOC129595524|uncharacterized-protein-LOC129595524-X1|NW_026570299.1|XP_55348541.1	NA
Aant_geneID_rb_23159	IR	NT	261.262	301.218	281.24	-0.202052	0.223031	-0.905938	0.364968	0.515711	THRB	thyroid hormone receptor activity	33208|Metazoa	NotTardiSpe	THRA|thyroid-hormone-receptor-alpha-X1|NC_060941.1|XP_54173007.1	THRA|thyroid-hormone-receptor-alpha-1|NC_060941.1|NP_955366.1	EcR|ecdysone-receptorC|Dmel_CG1765|NT_033778.4|NP_724459.1	EcR|ecdysone-receptorC|Dmel_CG1765|NT_033778.4|NP_724459.1	nhr-14|Nuclear-hormone-receptor-family-member-nhr-14|CELE_T01B10.4|NC_003284.9|NP_741860.2	nhr-14|Nuclear-hormone-receptor-family-member-nhr-14|CELE_T01B10.4|NC_003284.9|NP_741861.2	Hexe_geneID_BV898_10046	Prot_BV898_10046.1|Hexe_geneID_BV898_10046	Prot_BV898_10046.1|Hexe_geneID_BV898_10046	BV898_10046|Thyroid-hormone-receptor-beta|MTYJ01000082.1|OQV15793.1	BV898_10046|Thyroid-hormone-receptor-beta|MTYJ01000082.1|OQV15793.1	RvY_18072-1|hypothetical-protein|BDGG01000017.1|GAV08365.1	RvY_18072-1|hypothetical-protein|BDGG01000017.1|GAV08365.1	LOC129591842|thyroid-hormone-receptor-beta-A-like-X2|NW_026570223.1|XP_55343658.1	LOC129591842|thyroid-hormone-receptor-beta-A-like-X2|NW_026570223.1|XP_55343658.1	ko00000,ko00001,ko03000,ko03310
Aant_geneID_rb_82157	IR	NT	448.979	490.571	469.775	-0.124337	0.1373	-0.905593	0.365151	0.5159	UNC119	unc-119 homolog	33208|Metazoa	NotTardiSpe	UNC119B|protein-unc-119-homolog-B|NC_060936.1|NP_1074002.1	UNC119B|protein-unc-119-homolog-B|NC_060936.1|NP_1074002.1	unc-119|unc-119A|Dmel_CG1659|NC_004354.4|NP_572389.1	unc-119|unc-119C|Dmel_CG1659|NC_004354.4|NP_1284978.1	unc-119|Protein-unc-119|CELE_M142.1|NC_003281.10|NP_1255089.1	unc-119|Protein-unc-119|CELE_M142.1|NC_003281.10|NP_1255089.1	Hexe_geneID_BV898_00998	Prot_BV898_00998.1|Hexe_geneID_BV898_00998	Prot_BV898_00998.1|Hexe_geneID_BV898_00998	BV898_00998|Protein-unc-119-like-protein-B|MTYJ01000003.1|OQV25315.1	BV898_00998|Protein-unc-119-like-protein-B|MTYJ01000003.1|OQV25315.1	RvY_14304|hypothetical-protein|BDGG01000010.1|GAV03946.1	RvY_14304|hypothetical-protein|BDGG01000010.1|GAV03946.1	LOC129580853|protein-unc-119-homolog-B-like|NW_026570225.1|XP_55327548.1	LOC129580853|protein-unc-119-homolog-B-like|NW_026570225.1|XP_55327540.1	NA
Aant_geneID_rb_52102	IR	NT	177.517	202.874	190.195	-0.190691	0.210621	-0.905377	0.365266	0.515921	PHLPP2	protein serine/threonine phosphatase activity	33208|Metazoa	NotTardiSpe	PHLPP2|PH-domain-leucine-rich-repeat-containing-protein-phosphatase-2-1|NC_060940.1|NP_55835.2	PHLPP1|PH-domain-leucine-rich-repeat-containing-protein-phosphatase-1|NC_060942.1|NP_919431.2	Irk1|inwardly-rectifying-potassium-channel-1D|Dmel_CG44159|NT_033777.3|NP_651131.2	Irk2|inwardly-rectifying-potassium-channel-2B|Dmel_CG4370|NT_033777.3|NP_732871.1	phlp-2|Protein-phosphatase-PHLPP-like-protein|CELE_F43C1.1|NC_003281.10|NP_1337270.1	phlp-2|Protein-phosphatase-PHLPP-like-protein|CELE_F43C1.1|NC_003281.10|NP_1337270.1	Hexe_geneID_BV898_13243	Prot_BV898_13243.1|Hexe_geneID_BV898_13243	Prot_BV898_13243.1|Hexe_geneID_BV898_13243	BV898_13243|PH-domain-leucine-rich-repeat-containing-protein-phosphatase-1|MTYJ01000143.1|OQV12517.1	BV898_13243|PH-domain-leucine-rich-repeat-containing-protein-phosphatase-1|MTYJ01000143.1|OQV12517.1	RvY_04220-1|hypothetical-protein|BDGG01000002.1|GAU92090.1	RvY_04220-1|hypothetical-protein|BDGG01000002.1|GAU92090.1	LOC129583635|PH-domain-leucine-rich-repeat-containing-protein-phosphatase-2-like|NW_026570231.1|XP_55331496.1	LOC129583635|PH-domain-leucine-rich-repeat-containing-protein-phosphatase-2-like|NW_026570231.1|XP_55331496.1	ko00000,ko00001,ko01000,ko01009
Aant_geneID_rb_7564	IR	NT	36.7751	27.884	32.3295	0.401792	0.443742	0.905463	0.36522	0.515921	DNA2	DNA replication helicase 2 homolog yeast	33208|Metazoa	NotTardiSpe	DNA2|DNA-replication-ATP-dependent-helicase/nuclease-DNA2|NC_060934.1|NP_1073918.2	DNA2|DNA-replication-ATP-dependent-helicase/nuclease-DNA2|NC_060934.1|NP_1073918.2	Dna2|DNA-replication-helicase/nuclease-2C|Dmel_CG2990|NC_004354.4|NP_1096933.1	Dna2|DNA-replication-helicase/nuclease-2C|Dmel_CG2990|NC_004354.4|NP_1096933.1	dna-2|DNA-replication-ATP-dependent-helicase-nuclease|CELE_F43G6.1|NC_003280.10|NP_496516.1	dna-2|DNA-replication-ATP-dependent-helicase-nuclease|CELE_F43G6.1|NC_003280.10|NP_496516.1	Hexe_geneID_BV898_09864	Prot_BV898_09864.1|Hexe_geneID_BV898_09864	Prot_BV898_09864.1|Hexe_geneID_BV898_09864	BV898_09864|DNA-replication-ATP-dependent-helicase/nuclease-DNA2|MTYJ01000080.1|OQV15942.1	BV898_09864|DNA-replication-ATP-dependent-helicase/nuclease-DNA2|MTYJ01000080.1|OQV15942.1	RvY_16566|hypothetical-protein|BDGG01000013.1|GAV06604.1	RvY_16566|hypothetical-protein|BDGG01000013.1|GAV06604.1	LOC129598022|DNA-replication-ATP-dependent-helicase-nuclease-DNA2-like|NW_026570332.1|XP_55351741.1	LOC129598022|DNA-replication-ATP-dependent-helicase-nuclease-DNA2-like|NW_026570332.1|XP_55351741.1	ko00000,ko00001,ko01000,ko03032
Aant_geneID_rb_68498	IR	NT	1348.97	1257.07	1303.02	0.100412	0.111124	0.9036	0.366207	0.517182	EPN2	Epsin N-terminal homology ENTH domain	33208|Metazoa	NotTardiSpe	EPN2|epsin-2-a|NC_060941.1|NP_683723.2	EPN2|epsin-2-a|NC_060941.1|NP_683723.2	lqf|liquid-facetsL|Dmel_CG8532|NT_037436.4|NP_1261530.1	lqf|liquid-facetsG|Dmel_CG8532|NT_037436.4|NP_1261525.1	epn-1|ENTH-domain-containing-protein|CELE_T04C10.2|NC_003284.9|NP_510459.1	epn-1|ENTH-domain-containing-protein|CELE_T04C10.2|NC_003284.9|NP_510459.1	Hexe_geneID_BV898_07628	Prot_BV898_07628.1|Hexe_geneID_BV898_07628	Prot_BV898_07628.1|Hexe_geneID_BV898_07628	BV898_07628|Epsin-2|MTYJ01000051.1|OQV18232.1	BV898_07628|Epsin-2|MTYJ01000051.1|OQV18232.1	RvY_18144|hypothetical-protein|BDGG01000017.1|GAV08461.1	RvY_18144|hypothetical-protein|BDGG01000017.1|GAV08461.1	LOC129589735|epsin-2-like|NW_026570257.1|XP_55340560.1	LOC129589735|epsin-2-like|NW_026570257.1|XP_55340560.1	ko00000,ko00001,ko04131
Aant_geneID_rb_32611	IR	NT	89.1252	74.3405	81.7329	0.26539	0.293993	0.902711	0.366679	0.517779	NA	RNA recognition motif	35493|Streptophyta	NotTardiSpe	RBM7|RNA-binding-protein-7-b|NC_060935.1|NP_57174.1	RBM7|RNA-binding-protein-7-b|NC_060935.1|NP_57174.1	CG11454|uncharacterized-protein|Dmel_CG11454|NT_033779.5|NP_608497.1	CG11454|uncharacterized-protein|Dmel_CG11454|NT_033779.5|NP_608497.1	sap-49|Splicing-factor-3B-subunit-4|CELE_C08B11.5|NC_003280.10|NP_1379265.1	sap-49|Splicing-factor-3B-subunit-4|CELE_C08B11.5|NC_003280.10|NP_1379265.1	Hexe_geneID_BV898_08341	Prot_BV898_08341.1|Hexe_geneID_BV898_08341	Prot_BV898_08341.1|Hexe_geneID_BV898_08341	BV898_08341|hypothetical-protein|MTYJ01000059.1|OQV17570.1	BV898_08341|hypothetical-protein|MTYJ01000059.1|OQV17570.1	RvY_01329|hypothetical-protein|BDGG01000001.1|GAU88679.1	RvY_01329|hypothetical-protein|BDGG01000001.1|GAU88679.1	LOC129583701|RNA-binding-protein-7-like|NW_026570231.1|XP_55331606.1	LOC129583701|RNA-binding-protein-7-like|NW_026570231.1|XP_55331606.1	ko00000,ko00001,ko00002,ko03041
Aant_geneID_rb_27529	IR	NT	46.5682	58.1647	52.3665	-0.321132	0.356013	-0.902025	0.367044	0.518221	SSTR5	Serpentine type 7TM GPCR chemoreceptor Srx	33208|Metazoa	NotTardiSpe	SSTR1|somatostatin-receptor-type-1-X1|NC_060938.1|XP_54232623.1	SSTR2|somatostatin-receptor-type-2|NC_060941.1|NP_1041.1	AstC-R2|allatostatin-C-receptor-2B|Dmel_CG13702|NT_037436.4|NP_649039.4	AstC-R2|allatostatin-C-receptor-2E|Dmel_CG13702|NT_037436.4|NP_1027135.2	npr-24|G_PROTEIN_RECEP_F1_2-domain-containing-protein|CELE_R106.2|NC_003284.9|NP_510833.3	npr-32|G_PROTEIN_RECEP_F1_2-domain-containing-protein|CELE_Y116A8B.5|NC_003282.8|NP_503056.4	Hexe_geneID_BV898_01177	Prot_BV898_01177.1|Hexe_geneID_BV898_01177	Prot_BV898_01177.1|Hexe_geneID_BV898_01177	BV898_01177|putative-Somatostatin-receptor-type-1|MTYJ01000004.1|OQV24968.1	BV898_01177|putative-Somatostatin-receptor-type-1|MTYJ01000004.1|OQV24968.1	RvY_04924|hypothetical-protein|BDGG01000002.1|GAU92906.1	RvY_04924|hypothetical-protein|BDGG01000002.1|GAU92906.1	LOC129587773|somatostatin-receptor-type-4-like|NW_026570246.1|XP_55337654.1	LOC129587773|somatostatin-receptor-type-4-like|NW_026570246.1|XP_55337654.1	ko00000,ko00001,ko04030
Aant_geneID_rb_53902	IR	NT	160.68	191.285	175.983	-0.26016	0.288446	-0.901934	0.367092	0.518221	RSPRY1	RING finger and SPRY domain-containing protein	33208|Metazoa	NotTardiSpe	RSPRY1|RING-finger-and-SPRY-domain-containing-protein-1-X2|NC_060940.1|XP_54170276.1	RSPRY1|RING-finger-and-SPRY-domain-containing-protein-1-1-precursor|NC_060940.1|NP_1292092.1	Kpc1|Kip1-ubiquitination-promoting-complex-subunit-1A|Dmel_CG6752|NT_033777.3|NP_650425.1	Kpc1|Kip1-ubiquitination-promoting-complex-subunit-1B|Dmel_CG6752|NT_033777.3|NP_1247116.1	F16A11.1|Uncharacterized-protein|CELE_F16A11.1|NC_003279.8|NP_1129765.1	F16A11.1|Uncharacterized-protein|CELE_F16A11.1|NC_003279.8|NP_1129765.1	Hexe_geneID_BV898_13337	Prot_BV898_13337.1|Hexe_geneID_BV898_13337	Prot_BV898_13337.1|Hexe_geneID_BV898_13337	BV898_13337|RING-finger-and-SPRY-domain-containing-protein-1|MTYJ01000146.1|OQV12384.1	BV898_13337|RING-finger-and-SPRY-domain-containing-protein-1|MTYJ01000146.1|OQV12384.1	RvY_07845|hypothetical-protein|BDGG01000003.1|GAU96390.1	RvY_07845|hypothetical-protein|BDGG01000003.1|GAU96390.1	LOC129588864|RING-finger-and-SPRY-domain-containing-protein-1-like|NW_026570252.1|XP_55339242.1	LOC129588864|RING-finger-and-SPRY-domain-containing-protein-1-like|NW_026570252.1|XP_55339242.1	NA
Aant_geneID_rb_17963	IR	NT	19.1569	28.1643	23.6606	-0.557404	0.618159	-0.901715	0.367208	0.518245	NA	NA	NA	TardiSpe	NA	NA	NA	NA	NA	NA	Hexe_geneID_BV898_16932	Prot_BV898_16932.1|Hexe_geneID_BV898_16932	Prot_BV898_16932.1|Hexe_geneID_BV898_16932	BV898_16932|hypothetical-protein|MTYJ01000270.1|OWA52479.1	BV898_16932|hypothetical-protein|MTYJ01000270.1|OWA52479.1	RvY_18035|hypothetical-protein|BDGG01000017.1|GAV08323.1	RvY_18035|hypothetical-protein|BDGG01000017.1|GAV08323.1	LOC129592845|uncharacterized-protein-LOC129592845|NW_026570223.1|XP_55344953.1	LOC129592845|uncharacterized-protein-LOC129592845|NW_026570223.1|XP_55344953.1	NA
Aant_geneID_rb_54805	IR	NT	47.1837	66.751	56.9673	-0.511438	0.567135	-0.901793	0.367167	0.518245	NA	IQ calmodulin-binding motif	33208|Metazoa	NotTardiSpe	NA	NA	igl|iglooB|Dmel_CG18285|NT_033778.4|NP_477061.1	igl|iglooC|Dmel_CG18285|NT_033778.4|NP_1260988.1	ZK1320.13|Uncharacterized-protein|CELE_ZK1320.13|NC_003280.10|NP_1370191.1	ZK1320.13|Uncharacterized-protein|CELE_ZK1320.13|NC_003280.10|NP_1370191.1	Hexe_geneID_BV898_02505	Prot_BV898_02505.1|Hexe_geneID_BV898_02505	Prot_BV898_02505.1|Hexe_geneID_BV898_02505	BV898_02505|hypothetical-protein|MTYJ01000010.1|OQV23775.1	BV898_02505|hypothetical-protein|MTYJ01000010.1|OQV23775.1	RvY_01645|hypothetical-protein|BDGG01000001.1|GAU89049.1	RvY_01645|hypothetical-protein|BDGG01000001.1|GAU89049.1	NA	NA	NA
Aant_geneID_rb_62795	IR	NT	409.783	357.785	383.784	0.201721	0.223776	0.901444	0.367352	0.518379	TLR7	Toll-like receptor 7	33208|Metazoa	NotTardiSpe	LGR4|leucine-rich-repeat-containing-G-protein-coupled-receptor-4-1-precursor|NC_060935.1|NP_60960.2	LGR6|leucine-rich-repeat-containing-G-protein-coupled-receptor-6-X6|NC_060925.1|XP_54194003.1	atk|artichokeA|Dmel_CG5195|NT_037436.4|NP_649228.1	Tollo|tollo|Dmel_CG6890|NT_037436.4|NP_524757.1	sma-10|Leucine-rich-repeats-and-immunoglobulin-like-domains-protein-sma-10|CELE_T21D12.9|NC_003282.8|NP_499896.1	sma-10|Leucine-rich-repeats-and-immunoglobulin-like-domains-protein-sma-10|CELE_T21D12.9|NC_003282.8|NP_1367941.1	Hexe_geneID_BV898_00416	Prot_BV898_00416.1|Hexe_geneID_BV898_00416	Prot_BV898_00416.1|Hexe_geneID_BV898_00416	BV898_00416|putative-Carboxypeptidase-N-subunit-2|MTYJ01000002.1|OQV25475.1	BV898_00416|putative-Carboxypeptidase-N-subunit-2|MTYJ01000002.1|OQV25475.1	RvY_04722|hypothetical-protein|BDGG01000002.1|GAU92673.1	RvY_04722|hypothetical-protein|BDGG01000002.1|GAU92673.1	LOC129592585|transforming-growth-factor-beta-activator-LRRC33-like|NW_026570274.1|XP_55344627.1	LOC129592585|transforming-growth-factor-beta-activator-LRRC33-like|NW_026570274.1|XP_55344627.1	ko00000,ko00001
Aant_geneID_rb_51336	IR	NT	42.7962	53.4198	48.108	-0.324138	0.3598	-0.900884	0.36765	0.518729	POGK	Pogo transposable element with KRAB domain	33208|Metazoa	NotTardiSpe	POGK|pogo-transposable-element-with-KRAB-domain-X3|NC_060925.1|XP_54193873.1	POGK|pogo-transposable-element-with-KRAB-domain-2|NC_060925.1|NP_1300943.1	NA	NA	NA	NA	Hexe_geneID_BV898_08144	Prot_BV898_08144.1|Hexe_geneID_BV898_08144	Prot_BV898_08144.1|Hexe_geneID_BV898_08144	BV898_08144|hypothetical-protein|MTYJ01000057.1|OQV17686.1	BV898_08144|hypothetical-protein|MTYJ01000057.1|OQV17686.1	RvY_02012|hypothetical-protein|BDGG01000001.1|GAU89463.1	RvY_02012|hypothetical-protein|BDGG01000001.1|GAU89463.1	LOC129590022|tigger-transposable-element-derived-protein-6-like|NW_026570258.1|XP_55340969.1	LOC129590022|tigger-transposable-element-derived-protein-6-like|NW_026570258.1|XP_55340969.1	NA
Aant_geneID_rb_77405	IR	NT	70.6822	85.4046	78.0434	-0.267968	0.297612	-0.900394	0.367911	0.519027	NA	NA	NA	TardiSpe	NA	NA	NA	NA	NA	NA	Hexe_geneID_BV898_01801	Prot_BV898_01801.1|Hexe_geneID_BV898_01801	Prot_BV898_01801.1|Hexe_geneID_BV898_01801	BV898_01801|hypothetical-protein|MTYJ01000007.1|OQV24261.1	BV898_01801|hypothetical-protein|MTYJ01000007.1|OQV24261.1	RvY_05356|hypothetical-protein|BDGG01000002.1|GAU93408.1	RvY_05356|hypothetical-protein|BDGG01000002.1|GAU93408.1	LOC129588181|uncharacterized-protein-LOC129588181|NW_026570248.1|XP_55338284.1	LOC129588181|uncharacterized-protein-LOC129588181|NW_026570248.1|XP_55338284.1	NA
Aant_geneID_rb_35067	IR	NT	42.1386	29.7569	35.9477	0.482509	0.536889	0.898714	0.368805	0.520203	NA	NA	NA	TardiSpe	NA	NA	NA	NA	NA	NA		NA	NA	NA	NA	NA	NA	NA	NA	NA
Aant_geneID_rb_68437	IR	NT	76.9805	118.947	97.964	-0.62533	0.695863	-0.89864	0.368844	0.520203	NA	Zinc-dependent metalloprotease	33208|Metazoa	NotTardiSpe	ASTL|astacin-like-metalloendopeptidase-precursor|NC_060926.1|NP_1002036.3	ASTL|astacin-like-metalloendopeptidase-precursor|NC_060926.1|NP_1002036.3	CG15255|uncharacterized-proteinA|Dmel_CG15255|NT_033779.5|NP_609755.1	CG15255|uncharacterized-proteinB|Dmel_CG15255|NT_033779.5|NP_1285958.1	nas-4|Zinc-metalloproteinase-nas-4|CELE_C05D11.6|NC_003281.10|NP_1254939.1	nas-4|Zinc-metalloproteinase-nas-4|CELE_C05D11.6|NC_003281.10|NP_1254939.1	NA	Prot_BV898_04546.1|Hexe_geneID_BV898_04546	Prot_BV898_04546.2|Hexe_geneID_BV898_04546	BV898_04546|hypothetical-protein|MTYJ01000022.1|OQV21647.1	BV898_04546|hypothetical-protein|MTYJ01000022.1|OQV21648.1	RvY_01066|hypothetical-protein|BDGG01000001.1|GAU88355.1	RvY_01066|hypothetical-protein|BDGG01000001.1|GAU88355.1	LOC129588651|mucin-2-like|NW_026570250.1|XP_55338950.1	LOC129588651|mucin-2-like|NW_026570250.1|XP_55338950.1	ko00000,ko00001,ko01000,ko01002
Aant_geneID_rb_20923	IR	NT	43.596	56.0968	49.8464	-0.364661	0.405932	-0.898331	0.369009	0.520296	NA	Non-ribosomal peptide synthetase modules and related proteins	91061|Bacilli	NotTardiSpe	AASDH|beta-alanine-activating-enzyme-1|NC_060928.1|NP_861522.2	AASDH|beta-alanine-activating-enzyme-X3|NC_060928.1|XP_54204916.1	e|ebony|Dmel_CG3331|NT_033777.3|NP_524431.2	e|ebony|Dmel_CG3331|NT_033777.3|NP_524431.2	acs-11|fatty-Acid-CoA-Synthetase-family|CELE_F41C3.3|NC_003280.10|NP_494848.3	NA	Hexe_geneID_BV898_15705	Prot_BV898_15705.1|Hexe_geneID_BV898_15705	Prot_BV898_15705.1|Hexe_geneID_BV898_15705	BV898_15705|hypothetical-protein|MTYJ01000218.1|OWA51210.1	BV898_15705|hypothetical-protein|MTYJ01000218.1|OWA51210.1	NA	NA	LOC129583294|uncharacterized-protein-LOC129583294|NW_026570230.1|XP_55331029.1	LOC129583294|uncharacterized-protein-LOC129583294|NW_026570230.1|XP_55331026.1	ko00000,ko00001,ko01008
Aant_geneID_rb_25907	IR	NT	135.012	163.584	149.298	-0.270607	0.30122	-0.89837	0.368988	0.520296	SLC2A1	Solute carrier family 2 facilitated glucose transporter, member 1	33208|Metazoa	NotTardiSpe	SLC2A1|solute-carrier-family-2,-facilitated-glucose-transporter-member-1|NC_060925.1|NP_6507.2	SLC2A1|solute-carrier-family-2,-facilitated-glucose-transporter-member-1|NC_060925.1|NP_6507.2	Glut1|glucose-transporter-1E|Dmel_CG43946|NT_037436.4|NP_1097468.1	Glut1|glucose-transporter-1E|Dmel_CG43946|NT_037436.4|NP_1097468.1	fgt-1|Facilitated-glucose-transporter-protein-1|CELE_H17B01.1|NC_003280.10|NP_493981.1	fgt-1|Facilitated-glucose-transporter-protein-1|CELE_H17B01.1|NC_003280.10|NP_493981.1	Hexe_geneID_BV898_08599	Prot_BV898_08599.1|Hexe_geneID_BV898_08599	Prot_BV898_08599.1|Hexe_geneID_BV898_08599	BV898_08599|Solute-carrier-family-2,-facilitated-glucose-transporter-member-1|MTYJ01000062.1|OQV17350.1	BV898_08599|Solute-carrier-family-2,-facilitated-glucose-transporter-member-1|MTYJ01000062.1|OQV17350.1	RvY_07648|hypothetical-protein|BDGG01000003.1|GAU96162.1	RvY_07648|hypothetical-protein|BDGG01000003.1|GAU96162.1	LOC129600740|solute-carrier-family-2,-facilitated-glucose-transporter-member-1-like|NW_026570224.1|XP_55355323.1	LOC129600740|solute-carrier-family-2,-facilitated-glucose-transporter-member-1-like|NW_026570224.1|XP_55355282.1	ko00000,ko00001,ko02000
Aant_geneID_rb_45213	IR	NT	205.611	181.277	193.444	0.190722	0.21234	0.898194	0.369082	0.520328	AGK	acylglycerol kinase activity	33208|Metazoa	NotTardiSpe	AGK|acylglycerol-kinase,-mitochondrial-2|NC_060931.1|NP_1351877.1	AGK|acylglycerol-kinase,-mitochondrial-2|NC_060931.1|NP_1351877.1	Mulk|Multi-substrate-lipid-kinase|Dmel_CG31873|NT_033779.5|NP_723549.1	Mulk|Multi-substrate-lipid-kinase|Dmel_CG31873|NT_033779.5|NP_723549.1	F52C9.3|Uncharacterized-protein|CELE_F52C9.3|NC_003281.10|NP_498138.2	F52C9.3|Uncharacterized-protein|CELE_F52C9.3|NC_003281.10|NP_498138.2	Hexe_geneID_BV898_04048	Prot_BV898_04048.1|Hexe_geneID_BV898_04048	Prot_BV898_04048.1|Hexe_geneID_BV898_04048	BV898_04048|putative-Acylglycerol-kinase,-mitochondrial|MTYJ01000019.1|OQV22199.1	BV898_04048|putative-Acylglycerol-kinase,-mitochondrial|MTYJ01000019.1|OQV22199.1	RvY_15690|hypothetical-protein|BDGG01000012.1|GAV05586.1	RvY_15690|hypothetical-protein|BDGG01000012.1|GAV05586.1	LOC129580973|acylglycerol-kinase,-mitochondrial-like-X2|NW_026570225.1|XP_55327733.1	LOC129580973|acylglycerol-kinase,-mitochondrial-like-X2|NW_026570225.1|XP_55327733.1	ko00000,ko00001,ko01000
Aant_geneID_rb_29792	IR	NT	1300.62	1391.24	1345.93	-0.0995163	0.110808	-0.8981	0.369132	0.520329	FUNDC2	FUN14 domain-containing protein 2	33208|Metazoa	NotTardiSpe	FUNDC1|FUN14-domain-containing-protein-1|NC_060947.1|NP_776155.1	FUNDC1|FUN14-domain-containing-protein-1|NC_060947.1|NP_776155.1	NA	CG5676|uncharacterized-protein|Dmel_CG5676|NT_033779.5|NP_609362.1	fndc-1|FUN14-domain-containing-protein-fndc-1|CELE_T06D8.7|NC_003280.10|NP_496404.1	fndc-1|FUN14-domain-containing-protein-fndc-1|CELE_T06D8.7|NC_003280.10|NP_496404.1	Hexe_geneID_BV898_02772	Prot_BV898_02772.1|Hexe_geneID_BV898_02772	Prot_BV898_02772.1|Hexe_geneID_BV898_02772	BV898_02772|hypothetical-protein|MTYJ01000012.1|OQV23325.1	BV898_02772|hypothetical-protein|MTYJ01000012.1|OQV23325.1	RvY_03372|hypothetical-protein|BDGG01000001.1|GAU91042.1	RvY_03372|hypothetical-protein|BDGG01000001.1|GAU91042.1	LOC129587332|FUN14-domain-containing-protein-2-like|NW_026570244.1|XP_55337011.1	LOC129587332|FUN14-domain-containing-protein-2-like|NW_026570244.1|XP_55337011.1	ko00000,ko00001,ko03029,ko04131
Aant_geneID_rb_48507	IR	NT	55.7279	105.714	80.721	-0.929778	1.03691	-0.896681	0.369889	0.521325	NA	negative regulation of ER-associated ubiquitin-dependent protein catabolic process	2759|Eukaryota	NotTardiSpe	SGTB|small-glutamine-rich-tetratricopeptide-repeat-containing-protein-beta-X2|NC_060929.1|XP_54208830.1	SGTB|small-glutamine-rich-tetratricopeptide-repeat-containing-protein-beta-X2|NC_060929.1|XP_54208830.1	CG43163|uncharacterized-proteinC|Dmel_CG43163|NT_037436.4|NP_648228.2	CG43163|uncharacterized-proteinD|Dmel_CG43163|NT_037436.4|NP_1246673.1	sti-1|Stress-induced-phosphoprotein-1|CELE_R09E12.3|NC_003283.11|NP_1367444.1	sti-1|Stress-induced-phosphoprotein-1|CELE_R09E12.3|NC_003283.11|NP_1367444.1	Hexe_geneID_BV898_00426	Prot_BV898_00426.1|Hexe_geneID_BV898_00426	Prot_BV898_00426.1|Hexe_geneID_BV898_00426	BV898_00426|putative-Tetratricopeptide-repeat-protein-1|MTYJ01000002.1|OQV25485.1	BV898_00426|putative-Tetratricopeptide-repeat-protein-1|MTYJ01000002.1|OQV25485.1	RvY_09534|hypothetical-protein|BDGG01000004.1|GAU98379.1	RvY_09534|hypothetical-protein|BDGG01000004.1|GAU98379.1	LOC129590020|stress-induced-phosphoprotein-1-like|NW_026570222.1|XP_55340971.1	LOC129590020|stress-induced-phosphoprotein-1-like|NW_026570222.1|XP_55340971.1	NA
Aant_geneID_rb_54449	IR	NT	324.772	412.249	368.511	-0.346349	0.386432	-0.896273	0.370107	0.521562	SOD1	Superoxide dismutase	33208|Metazoa	NotTardiSpe	SOD1|superoxide-dismutase [Cu-Zn]|NC_060945.1|NP_445.1	SOD1|superoxide-dismutase [Cu-Zn]|NC_060945.1|NP_445.1	Sod3|superoxide-dismutase-3A|Dmel_CG9027|NT_033778.4|NP_725046.2	Sod3|superoxide-dismutase-3F|Dmel_CG9027|NT_033778.4|NP_1303344.1	sod-1|Superoxide-dismutase [Cu-Zn]|CELE_C15F1.7|NC_003280.10|NP_1021956.1	sod-1|Superoxide-dismutase [Cu-Zn]|CELE_C15F1.7|NC_003280.10|NP_1021956.1	Hexe_geneID_BV898_01323	Prot_BV898_01323.1|Hexe_geneID_BV898_01323	Prot_BV898_01323.1|Hexe_geneID_BV898_01323	BV898_01323|putative-Superoxide-dismutase-(Cu-Zn)-1|MTYJ01000005.1|OQV24730.1	BV898_01323|putative-Superoxide-dismutase-(Cu-Zn)-1|MTYJ01000005.1|OQV24730.1	RvY_17310|SOD_CuZN9|BDGG01000015.1|GAV07483.1	RvY_17310|SOD_CuZN9|BDGG01000015.1|GAV07483.1	LOC129583981|uncharacterized-protein-LOC129583981|NW_026570232.1|XP_55332027.1	LOC129583981|uncharacterized-protein-LOC129583981|NW_026570232.1|XP_55332027.1	ko00000,ko00001,ko01000
Aant_geneID_rb_17301	IR	NT	187.928	133.066	160.497	0.500708	0.559077	0.895598	0.370468	0.52193	NA	BCL B-Cell lymphoma; contains BH1, BH2 regions	33208|Metazoa	TardiSpe	NA	NA	NA	NA	NA	NA	Hexe_geneID_BV898_08743	Prot_BV898_08743.1|Hexe_geneID_BV898_08743	Prot_BV898_08743.1|Hexe_geneID_BV898_08743	BV898_08743|hypothetical-protein|MTYJ01000065.1|OQV17163.1	BV898_08743|hypothetical-protein|MTYJ01000065.1|OQV17163.1	NA	NA	LOC129589243|uncharacterized-protein-LOC129589243|NW_026570254.1|XP_55339837.1	LOC129589243|uncharacterized-protein-LOC129589243|NW_026570254.1|XP_55339837.1	ko00000,ko00001,ko01009,ko02000,ko03036
Aant_geneID_rb_2878	IR	NT	106.778	123.879	115.329	-0.20743	0.231601	-0.895634	0.370448	0.52193	NA	NA	NA	TardiSpe	NA	NA	NA	NA	NA	NA	Hexe_geneID_BV898_12590	Prot_BV898_12590.1|Hexe_geneID_BV898_12590	Prot_BV898_12590.1|Hexe_geneID_BV898_12590	BV898_12590|hypothetical-protein|MTYJ01000129.1|OQV13159.1	BV898_12590|hypothetical-protein|MTYJ01000129.1|OQV13159.1	RvY_07954|hypothetical-protein|BDGG01000003.1|GAU96523.1	RvY_07954|hypothetical-protein|BDGG01000003.1|GAU96523.1	LOC129595856|uncharacterized-protein-LOC129595856|NW_026570303.1|XP_55348961.1	LOC129595856|uncharacterized-protein-LOC129595856|NW_026570303.1|XP_55348961.1	NA
Aant_geneID_rb_10117	IR	NT	1406.79	1570.59	1488.69	-0.160639	0.17939	-0.895474	0.370534	0.521953	EIF4H	Eukaryotic translation initiation factor 4h	33208|Metazoa	NotTardiSpe	EIF4H|eukaryotic-translation-initiation-factor-4H-2|NC_060931.1|NP_114381.1	EIF4H|eukaryotic-translation-initiation-factor-4H-1|NC_060931.1|NP_71496.1	eIF4H2|eukaryotic-translation-initiation-factor-4H2A|Dmel_CG1340|NT_033777.3|NP_651820.1	eIF4H2|eukaryotic-translation-initiation-factor-4H2C|Dmel_CG1340|NT_033777.3|NP_1263122.1	rbm-3.2|RRM-domain-containing-protein|CELE_R09B3.3|NC_003279.8|NP_493023.1	rbm-34|RNA-Binding-Motif-protein-homolog|CELE_F11A10.7|NC_003282.8|NP_502291.1	Hexe_geneID_BV898_08463	Prot_BV898_08463.1|Hexe_geneID_BV898_08463	Prot_BV898_08463.1|Hexe_geneID_BV898_08463	BV898_08463|putative-Eukaryotic-translation-initiation-factor-4H|MTYJ01000060.1|OQV17532.1	BV898_08463|putative-Eukaryotic-translation-initiation-factor-4H|MTYJ01000060.1|OQV17532.1	RvY_12315-1|hypothetical-protein|BDGG01000007.1|GAV01634.1	RvY_12315-1|hypothetical-protein|BDGG01000007.1|GAV01634.1	LOC129591785|eukaryotic-translation-initiation-factor-4H-like|NW_026570268.1|XP_55343569.1	LOC129591785|eukaryotic-translation-initiation-factor-4H-like|NW_026570268.1|XP_55343569.1	NA
Aant_geneID_rb_19253	IR	NT	347.668	286.717	317.193	0.282244	0.315409	0.894851	0.370867	0.522351	CUBN	Domain first found in C1r, C1s, uEGF, and bone morphogenetic protein.	33208|Metazoa	NotTardiSpe	CUBN|cubilin-X2|NC_060934.1|XP_54222778.1	CUBN|cubilin-precursor|NC_060934.1|NP_1072.2	Cubn|cubilin|Dmel_CG32702|NC_004354.4|NP_727348.2	Cubn|cubilin|Dmel_CG32702|NC_004354.4|NP_727348.2	cubn-1|Cubilin-homolog|CELE_ZC116.3|NC_003283.11|NP_506157.3	cubn-1|Cubilin-homolog|CELE_ZC116.3|NC_003283.11|NP_506157.3	Hexe_geneID_BV898_05892	Prot_BV898_05892.1|Hexe_geneID_BV898_05892	Prot_BV898_05892.1|Hexe_geneID_BV898_05892	BV898_05892|Cubilin|MTYJ01000033.1|OQV20099.1	BV898_05891|Cubilin|MTYJ01000033.1|OQV20098.1	RvY_09127|hypothetical-protein|BDGG01000004.1|GAU97904.1	RvY_09127|hypothetical-protein|BDGG01000004.1|GAU97904.1	LOC129586431|cubilin-like|NW_026570240.1|XP_55335662.1	LOC129586431|cubilin-like|NW_026570240.1|XP_55335662.1	ko00000,ko00001,ko04147
Aant_geneID_rb_41352	IR	NT	47.0173	59.5821	53.2997	-0.33138	0.370394	-0.894668	0.370965	0.522419	FUT8	Catalyzes the addition of fucose in alpha 1-6 linkage to the first GlcNAc residue, next to the peptide chains in N-glycans	33208|Metazoa	NotTardiSpe	FUT8|alpha-(1,6)-fucosyltransferase-b|NC_060938.1|NP_4471.4	FUT8|alpha-(1,6)-fucosyltransferase-b|NC_060938.1|NP_4471.4	FucT6|alpha1,6-fucosyltransferase|Dmel_CG2448|NC_004354.4|NP_572740.1	FucT6|alpha1,6-fucosyltransferase|Dmel_CG2448|NC_004354.4|NP_572740.1	fut-8|Alpha-(1,6)-fucosyltransferase|CELE_C10F3.6|NC_003283.11|NP_504555.2	fut-8|Alpha-(1,6)-fucosyltransferase|CELE_C10F3.6|NC_003283.11|NP_504555.2	Hexe_geneID_BV898_17524	Prot_BV898_17524.1|Hexe_geneID_BV898_17524	Prot_BV898_17524.1|Hexe_geneID_BV898_17524	BV898_17524|hypothetical-protein|MTYJ01000302.1|OWA53090.1	BV898_17524|hypothetical-protein|MTYJ01000302.1|OWA53090.1	RvY_01379|hypothetical-protein|BDGG01000001.1|GAU88741.1	RvY_01379|hypothetical-protein|BDGG01000001.1|GAU88741.1	LOC129593226|uncharacterized-protein-LOC129593226|NW_026570280.1|XP_55345417.1	LOC129593226|uncharacterized-protein-LOC129593226|NW_026570280.1|XP_55345417.1	ko00000,ko00001,ko00002,ko01000,ko01003
Aant_geneID_rb_15888	IR	NT	461.532	423.775	442.654	0.125869	0.140705	0.89456	0.371022	0.522429	HADH	3-hydroxyacyl-CoA dehydrogenase activity	33208|Metazoa	NotTardiSpe	HADH|hydroxyacyl-coenzyme-A-dehydrogenase,-mitochondrial-2-precursor|NC_060928.1|NP_5318.6	HADH|hydroxyacyl-coenzyme-A-dehydrogenase,-mitochondrial-2-precursor|NC_060928.1|NP_5318.6	Mtpalpha|mitochondrial-trifunctional-protein-alpha-subunitB|Dmel_CG4389|NT_033779.5|NP_723470.1	Mtpalpha|mitochondrial-trifunctional-protein-alpha-subunitB|Dmel_CG4389|NT_033779.5|NP_723470.1	B0272.3|putative-3-hydroxyacyl-CoA-dehydrogenase-B0272.3|CELE_B0272.3|NC_003284.9|NP_509584.1	B0272.3|putative-3-hydroxyacyl-CoA-dehydrogenase-B0272.3|CELE_B0272.3|NC_003284.9|NP_509584.1	Hexe_geneID_BV898_08956	Prot_BV898_08956.1|Hexe_geneID_BV898_08956	Prot_BV898_08956.1|Hexe_geneID_BV898_08956	BV898_08956|Hydroxyacyl-coenzyme-A-dehydrogenase,-mitochondrial|MTYJ01000068.1|OQV16951.1	BV898_08956|Hydroxyacyl-coenzyme-A-dehydrogenase,-mitochondrial|MTYJ01000068.1|OQV16951.1	RvY_18701|hypothetical-protein|BDGG01000020.1|GAV09104.1	RvY_18701|hypothetical-protein|BDGG01000020.1|GAV09104.1	LOC129581137|hydroxyacyl-coenzyme-A-dehydrogenase,-mitochondrial-like-X1|NW_026570225.1|XP_55328012.1	LOC129581137|hydroxyacyl-coenzyme-A-dehydrogenase,-mitochondrial-like-X1|NW_026570225.1|XP_55328012.1	ko00000,ko00001,ko00002,ko01000
Aant_geneID_rb_8185	IR	NT	93.9995	109.974	101.987	-0.221294	0.247491	-0.89415	0.371242	0.522668	NA	Sec34-like family	3041|Chlorophyta	NotTardiSpe	COG3|conserved-oligomeric-Golgi-complex-subunit-3|NC_060937.1|NP_113619.3	COG3|conserved-oligomeric-Golgi-complex-subunit-3|NC_060937.1|NP_113619.3	Cog3|component-of-oligomeric-golgi-complex-3|Dmel_CG3248|NT_033779.5|NP_608779.1	Cog3|component-of-oligomeric-golgi-complex-3|Dmel_CG3248|NT_033779.5|NP_608779.1	cogc-3|Component-of-oligomeric-Golgi-complex-3|CELE_Y71F9AM.4|NC_003279.8|NP_1021806.1	cogc-3|Component-of-oligomeric-Golgi-complex-3|CELE_Y71F9AM.4|NC_003279.8|NP_1021806.1	Hexe_geneID_BV898_12953	Prot_BV898_12953.1|Hexe_geneID_BV898_12953	Prot_BV898_12953.1|Hexe_geneID_BV898_12953	BV898_12953|Conserved-oligomeric-Golgi-complex-subunit-3|MTYJ01000136.1|OQV12824.1	BV898_12953|Conserved-oligomeric-Golgi-complex-subunit-3|MTYJ01000136.1|OQV12824.1	RvY_13168|hypothetical-protein|BDGG01000008.1|GAV02628.1	RvY_13168|hypothetical-protein|BDGG01000008.1|GAV02628.1	LOC129594600|conserved-oligomeric-Golgi-complex-subunit-3-like|NW_026570289.1|XP_55347318.1	LOC129594600|conserved-oligomeric-Golgi-complex-subunit-3-like|NW_026570289.1|XP_55347317.1	ko00000,ko04131
Aant_geneID_rb_31962	IR	NT	201.485	179.65	190.567	0.163923	0.183697	0.892355	0.372203	0.52395	MRM1	enzyme-directed rRNA 2-O-methylation	33208|Metazoa	NotTardiSpe	MRM1|rRNA-methyltransferase-1,-mitochondrial-precursor|NC_060941.1|NP_79140.2	MRM1|rRNA-methyltransferase-1,-mitochondrial-precursor|NC_060941.1|NP_79140.2	NA	NA	Y45F3A.9|SpoU_sub_bind-domain-containing-protein|CELE_Y45F3A.9|NC_003281.10|NP_499333.1	Y45F3A.9|SpoU_sub_bind-domain-containing-protein|CELE_Y45F3A.9|NC_003281.10|NP_499333.1	Hexe_geneID_BV898_05546	Prot_BV898_05546.1|Hexe_geneID_BV898_05546	Prot_BV898_05546.1|Hexe_geneID_BV898_05546	BV898_05546|putative-rRNA-methyltransferase-1,-mitochondrial|MTYJ01000030.1|OQV20501.1	BV898_05546|putative-rRNA-methyltransferase-1,-mitochondrial|MTYJ01000030.1|OQV20501.1	RvY_09733|hypothetical-protein|BDGG01000004.1|GAU98609.1	RvY_09733|hypothetical-protein|BDGG01000004.1|GAU98609.1	LOC129585120|rRNA-methyltransferase-1,-mitochondrial-like-X2|NW_026570235.1|XP_55333656.1	LOC129585120|rRNA-methyltransferase-1,-mitochondrial-like-X2|NW_026570235.1|XP_55333656.1	ko00000,ko01000,ko03009
Aant_geneID_rb_58874	IR	NT	90.4921	107.02	98.7561	-0.252555	0.28328	-0.891537	0.372641	0.524497	tgs3	Belongs to the long-chain O-acyltransferase family	201174|Actinobacteria	NotTardiSpe	NA	NA	CG33120|uncharacterized-protein|Dmel_CG33120|NT_033779.5|NP_788073.1	CG33120|uncharacterized-protein|Dmel_CG33120|NT_033779.5|NP_788073.1	NA	NA	Hexe_geneID_BV898_03608	Prot_BV898_03608.1|Hexe_geneID_BV898_03608	Prot_BV898_03608.1|Hexe_geneID_BV898_03608	BV898_03608|hypothetical-protein|MTYJ01000017.1|OQV22437.1	BV898_03608|hypothetical-protein|MTYJ01000017.1|OQV22437.1	RvY_08863|hypothetical-protein|BDGG01000004.1|GAU97590.1	RvY_08863|hypothetical-protein|BDGG01000004.1|GAU97590.1	LOC129586275|uncharacterized-protein-LOC129586275|NW_026570240.1|XP_55335373.1	LOC129586275|uncharacterized-protein-LOC129586275|NW_026570240.1|XP_55335373.1	ko00000,ko00001,ko00002,ko01000
Aant_geneID_rb_49827	IR	NT	132.316	115.175	123.745	0.208538	0.234156	0.890594	0.373147	0.525138	ZDHHC16	protein-cysteine S-acyltransferase activity	33208|Metazoa	NotTardiSpe	ZDHHC16|palmitoyltransferase-ZDHHC16-1|NC_060934.1|NP_932163.1	ZDHHC16|palmitoyltransferase-ZDHHC16-1|NC_060934.1|NP_115703.2	CG5880|uncharacterized-protein|Dmel_CG5880|NT_033777.3|NP_651539.3	CG5880|uncharacterized-protein|Dmel_CG5880|NT_033777.3|NP_651539.3	dhhc-9|Palmitoyltransferase|CELE_C43H6.7|NC_003284.9|NP_508435.2	dhhc-9|Palmitoyltransferase|CELE_C43H6.7|NC_003284.9|NP_508435.2	Hexe_geneID_BV898_09528	Prot_BV898_09528.1|Hexe_geneID_BV898_09528	Prot_BV898_09528.1|Hexe_geneID_BV898_09528	BV898_09528|putative-palmitoyltransferase-ZDHHC16|MTYJ01000075.1|OQV16384.1	BV898_09528|putative-palmitoyltransferase-ZDHHC16|MTYJ01000075.1|OQV16384.1	RvY_14495|hypothetical-protein|BDGG01000010.1|GAV04180.1	RvY_14495|hypothetical-protein|BDGG01000010.1|GAV04180.1	LOC129587311|palmitoyltransferase-ZDHHC16-like|NW_026570244.1|XP_55336972.1	LOC129587311|palmitoyltransferase-ZDHHC16-like|NW_026570244.1|XP_55336972.1	ko00000,ko01000
Aant_geneID_rb_32085	IR	NT	116.151	143.717	129.934	-0.315603	0.354419	-0.890479	0.373209	0.525155	NA	pre-mRNA-processing-splicing factor	35493|Streptophyta	NotTardiSpe	NA	NA	CG14304|uncharacterized-proteinA|Dmel_CG14304|NT_033777.3|NP_650731.3	CG14304|uncharacterized-proteinC|Dmel_CG14304|NT_033777.3|NP_1247183.1	NA	NA	Hexe_geneID_BV898_02919	Prot_BV898_02919.1|Hexe_geneID_BV898_02919	Prot_BV898_02919.1|Hexe_geneID_BV898_02919	BV898_02919|hypothetical-protein|MTYJ01000013.1|OQV23186.1	BV898_02919|hypothetical-protein|MTYJ01000013.1|OQV23186.1	RvY_05550-1|hypothetical-protein|BDGG01000002.1|GAU93641.1	RvY_05550-1|hypothetical-protein|BDGG01000002.1|GAU93641.1	LOC129588082|interleukin-enhancer-binding-factor-3-like-X1|NW_026570248.1|XP_55338102.1	LOC129588082|interleukin-enhancer-binding-factor-3-like-X2|NW_026570248.1|XP_55338103.1	ko00000,ko00001,ko00002,ko03041
Aant_geneID_rb_20064	IR	NT	1604.06	1787.52	1695.79	-0.157071	0.176486	-0.889989	0.373472	0.525421	FLT1	VEGF-A-activated receptor activity	33208|Metazoa	NotTardiSpe	FLT1|vascular-endothelial-growth-factor-receptor-1-1-precursor|NC_060937.1|NP_2010.2	FLT1|vascular-endothelial-growth-factor-receptor-1-1-precursor|NC_060937.1|NP_2010.2	btl|breathlessA|Dmel_CG32134|NT_037436.4|NP_729956.1	btl|breathlessB|Dmel_CG32134|NT_037436.4|NP_1014583.1	kin-15|Protein-kinase-domain-containing-protein|CELE_M176.6|NC_003280.10|NP_741034.2	old-2|Protein-kinase-domain-containing-protein|CELE_ZK938.5|NC_003280.10|NP_496123.1	Hexe_geneID_BV898_00033	Prot_BV898_00033.1|Hexe_geneID_BV898_00033	Prot_BV898_00033.1|Hexe_geneID_BV898_00033	BV898_00033|hypothetical-protein|MTYJ01000001.1|OQV25887.1	BV898_00033|hypothetical-protein|MTYJ01000001.1|OQV25887.1	RvY_06149-1|hypothetical-protein|BDGG01000002.1|GAU94361.1	RvY_06149-1|hypothetical-protein|BDGG01000002.1|GAU94361.1	LOC129584268|zinc-finger-protein-704-like|NW_026570233.1|XP_55332368.1	LOC129584268|zinc-finger-protein-704-like|NW_026570233.1|XP_55332368.1	ko00000,ko00001,ko00536,ko01000,ko01001,ko01020,ko04050,ko04090
Aant_geneID_rb_29835	IR	NT	26.3057	18.6705	22.4881	0.475277	0.534116	0.889838	0.373553	0.525421	NA	NA	NA	TardiSpe	NA	NA	NA	NA	NA	NA	NA	Prot_BV898_02788.1|Hexe_geneID_BV898_02788	Prot_BV898_05953.1|Hexe_geneID_BV898_05953	BV898_02788|hypothetical-protein|MTYJ01000012.1|OQV23341.1	BV898_05953|hypothetical-protein|MTYJ01000034.1|OQV19946.1	RvY_12792|hypothetical-protein|BDGG01000008.1|GAV02196.1	RvY_06470|hypothetical-protein|BDGG01000003.1|GAU94748.1	LOC129588284|uncharacterized-protein-LOC129588284|NW_026570249.1|XP_55338426.1	LOC129588284|uncharacterized-protein-LOC129588284|NW_026570249.1|XP_55338426.1	NA
Aant_geneID_rb_60041	IR	NT	64.5919	89.2472	76.9195	-0.455748	0.512219	-0.889752	0.373599	0.525421	NA	NA	NA	TardiSpe	NA	NA	NA	NA	NA	NA	Hexe_geneID_BV898_05554	Prot_BV898_05554.1|Hexe_geneID_BV898_05554	Prot_BV898_05554.1|Hexe_geneID_BV898_05554	BV898_05554|hypothetical-protein|MTYJ01000030.1|OQV20510.1	BV898_05554|hypothetical-protein|MTYJ01000030.1|OQV20510.1	RvY_09739|hypothetical-protein|BDGG01000004.1|GAU98615.1	RvY_09739|hypothetical-protein|BDGG01000004.1|GAU98615.1	LOC129585018|uncharacterized-protein-LOC129585018|NW_026570235.1|XP_55333496.1	LOC129585018|uncharacterized-protein-LOC129585018|NW_026570235.1|XP_55333495.1	NA
Aant_geneID_rb_71541	IR	NT	135.005	157.979	146.492	-0.230909	0.259475	-0.889908	0.373515	0.525421	RALGAPA2	activation of GTPase activity	33208|Metazoa	NotTardiSpe	RALGAPA1|ral-GTPase-activating-protein-subunit-alpha-1-X11|NC_060938.1|XP_54231724.1	RALGAPA1|ral-GTPase-activating-protein-subunit-alpha-1-X11|NC_060938.1|XP_54231724.1	CG5521|uncharacterized-proteinB|Dmel_CG5521|NT_033777.3|NP_1163748.1	CG5521|uncharacterized-proteinA|Dmel_CG5521|NT_033777.3|NP_651516.1	hgap-1|Rap-GAP-domain-containing-protein|CELE_Y18H1A.3|NC_003279.8|NP_1293169.1	hgap-1|Rap-GAP-domain-containing-protein|CELE_Y18H1A.3|NC_003279.8|NP_1293169.1	Hexe_geneID_BV898_05886	Prot_BV898_05886.1|Hexe_geneID_BV898_05886	Prot_BV898_05886.1|Hexe_geneID_BV898_05886	BV898_05886|Ral-GTPase-activating-protein-subunit-alpha-1|MTYJ01000033.1|OQV20093.1	BV898_05886|Ral-GTPase-activating-protein-subunit-alpha-1|MTYJ01000033.1|OQV20093.1	RvY_09124|hypothetical-protein|BDGG01000004.1|GAU97901.1	RvY_09124|hypothetical-protein|BDGG01000004.1|GAU97901.1	LOC129586234|ral-GTPase-activating-protein-subunit-alpha-1-like-X2|NW_026570240.1|XP_55335296.1	LOC129586234|ral-GTPase-activating-protein-subunit-alpha-1-like-X1|NW_026570240.1|XP_55335294.1	NA
Aant_geneID_rb_24033	IR	NT	29.7556	22.5014	26.1285	0.41231	0.463653	0.889265	0.373861	0.525718	Gucy2g	Guanylate cyclase	33208|Metazoa	NotTardiSpe	NPR2|atrial-natriuretic-peptide-receptor-2-1-precursor|NC_060933.1|NP_3986.2	NPR1|atrial-natriuretic-peptide-receptor-1-precursor|NC_060925.1|NP_897.3	Gyc32E|guanylyl-cyclase-at-32EG|Dmel_CG33114|NT_033779.5|NP_1285834.1	Gyc32E|guanylyl-cyclase-at-32ED|Dmel_CG33114|NT_033779.5|NP_788027.1	gcy-14|Receptor-type-guanylate-cyclase-gcy-14|CELE_ZC412.2|NC_003283.11|NP_506660.2	gcy-13|Receptor-type-guanylate-cyclase-gcy-13|CELE_F23H12.6|NC_003283.11|NP_506097.3	Hexe_geneID_BV898_02441	Prot_BV898_02441.1|Hexe_geneID_BV898_02441	Prot_BV898_02441.1|Hexe_geneID_BV898_02441	BV898_02441|Atrial-natriuretic-peptide-receptor-1|MTYJ01000010.1|OQV23705.1	BV898_02441|Atrial-natriuretic-peptide-receptor-1|MTYJ01000010.1|OQV23705.1	RvY_08220|hypothetical-protein|BDGG01000003.1|GAU96842.1	RvY_07548-2|hypothetical-protein|BDGG01000003.1|GAU96047.1	LOC129597176|atrial-natriuretic-peptide-receptor-1-like|NW_026570223.1|XP_55350615.1	LOC129597176|atrial-natriuretic-peptide-receptor-1-like|NW_026570223.1|XP_55350615.1	ko00000,ko00001,ko00002,ko01000,ko01001
Aant_geneID_rb_47938	IR	NT	594.74	552.237	573.489	0.105289	0.118417	0.889138	0.373929	0.525743	YIPF6	Yip1 domain	33208|Metazoa	NotTardiSpe	YIPF6|protein-YIPF6-A|NC_060947.1|NP_776195.2	YIPF6|protein-YIPF6-A|NC_060947.1|NP_776195.2	CG3652|uncharacterized-protein|Dmel_CG3652|NT_033779.5|NP_608828.2	CG3652|uncharacterized-protein|Dmel_CG3652|NT_033779.5|NP_608828.2	W02D9.2|Protein-YIPF|CELE_W02D9.2|NC_003279.8|NP_1251926.1	W02D9.2|Protein-YIPF|CELE_W02D9.2|NC_003279.8|NP_1251926.1	Hexe_geneID_BV898_04764	Prot_BV898_04764.1|Hexe_geneID_BV898_04764	Prot_BV898_04764.1|Hexe_geneID_BV898_04764	BV898_04764|Protein-YIPF6|MTYJ01000024.1|OQV21278.1	BV898_04764|Protein-YIPF6|MTYJ01000024.1|OQV21278.1	RvY_00319|hypothetical-protein|BDGG01000001.1|GAU87484.1	RvY_00319|hypothetical-protein|BDGG01000001.1|GAU87484.1	LOC129583631|protein-YIPF6-like|NW_026570231.1|XP_55331492.1	LOC129583631|protein-YIPF6-like|NW_026570231.1|XP_55331492.1	NA
Aant_geneID_rb_55328	IR	NT	163.782	192.431	178.106	-0.230508	0.25928	-0.889032	0.373986	0.525752	USP34	Belongs to the peptidase C19 family	33208|Metazoa	NotTardiSpe	USP34|ubiquitin-carboxyl-terminal-hydrolase-34|NC_060926.1|NP_55524.3	USP34|ubiquitin-carboxyl-terminal-hydrolase-34|NC_060926.1|NP_55524.3	puf|puffyeyeE|Dmel_CG5794|NT_033777.3|NP_996287.1	puf|puffyeyeE|Dmel_CG5794|NT_033777.3|NP_996287.1	rho-1|Ras-like-GTP-binding-protein-rhoA|CELE_Y51H4A.3|NC_003282.8|NP_502959.1	rho-1|Ras-like-GTP-binding-protein-rhoA|CELE_Y51H4A.3|NC_003282.8|NP_502959.1	Hexe_geneID_BV898_13570	Prot_BV898_13570.1|Hexe_geneID_BV898_13570	Prot_BV898_13570.1|Hexe_geneID_BV898_13570	BV898_13570|Ubiquitin-carboxyl-terminal-hydrolase-34|MTYJ01000152.1|OQV12153.1	BV898_13570|Ubiquitin-carboxyl-terminal-hydrolase-34|MTYJ01000152.1|OQV12153.1	RvY_10276|hypothetical-protein|BDGG01000005.1|GAU99246.1	RvY_10276|hypothetical-protein|BDGG01000005.1|GAU99246.1	LOC129596398|ubiquitin-carboxyl-terminal-hydrolase-34-like|NW_026570309.1|XP_55349647.1	LOC129596398|ubiquitin-carboxyl-terminal-hydrolase-34-like|NW_026570309.1|XP_55349647.1	ko00000,ko01000,ko01002,ko04121
Aant_geneID_rb_45773	IR	NT	329.899	373.999	351.949	-0.176917	0.199074	-0.888697	0.374166	0.525872	ERGIC2	Endoplasmic reticulum-Golgi intermediate compartment protein 2-like	33208|Metazoa	NotTardiSpe	ERGIC2|endoplasmic-reticulum-Golgi-intermediate-compartment-protein-2-X1|NC_060936.1|XP_54228171.1	ERGIC2|endoplasmic-reticulum-Golgi-intermediate-compartment-protein-2|NC_060936.1|NP_57654.2	CG4293|uncharacterized-proteinB|Dmel_CG4293|NC_004354.4|NP_726677.1	CG4293|uncharacterized-proteinD|Dmel_CG4293|NC_004354.4|NP_1033816.1	C18B12.6|Uncharacterized-protein|CELE_C18B12.6|NC_003284.9|NP_510494.2	C18B12.6|Uncharacterized-protein|CELE_C18B12.6|NC_003284.9|NP_510494.2	Hexe_geneID_BV898_05443	Prot_BV898_05443.1|Hexe_geneID_BV898_05443	Prot_BV898_05443.1|Hexe_geneID_BV898_05443	BV898_05443|Endoplasmic-reticulum-Golgi-intermediate-compartment-protein-2|MTYJ01000029.1|OQV20625.1	BV898_05443|Endoplasmic-reticulum-Golgi-intermediate-compartment-protein-2|MTYJ01000029.1|OQV20625.1	RvY_11519|hypothetical-protein|BDGG01000006.1|GAV00710.1	RvY_11519|hypothetical-protein|BDGG01000006.1|GAV00710.1	LOC129601658|endoplasmic-reticulum-Golgi-intermediate-compartment-protein-2-like|NW_026570481.1|XP_55356494.1	LOC129601658|endoplasmic-reticulum-Golgi-intermediate-compartment-protein-2-like|NW_026570481.1|XP_55356494.1	ko00000,ko04131
Aant_geneID_rb_79674	IR	NT	2157.05	2006.09	2081.57	0.105832	0.119088	0.888687	0.374171	0.525872	RPS7	structural constituent of ribosome	33208|Metazoa	NotTardiSpe	RPS7|40S-ribosomal-protein-S7|NC_060926.1|NP_1002.1	RPS7|40S-ribosomal-protein-S7|NC_060926.1|NP_1002.1	RpS7|ribosomal-protein-S7D|Dmel_CG1883|NT_033777.3|NP_996312.1	RpS7|ribosomal-protein-S7A|Dmel_CG1883|NT_033777.3|NP_651782.1	rps-7|40S-ribosomal-protein-S7|CELE_ZC434.2|NC_003279.8|NP_492708.1	rps-7|40S-ribosomal-protein-S7|CELE_ZC434.2|NC_003279.8|NP_492708.1	Hexe_geneID_BV898_09825	Prot_BV898_09825.1|Hexe_geneID_BV898_09825	Prot_BV898_09825.1|Hexe_geneID_BV898_09825	BV898_09825|40S-ribosomal-protein-S7|MTYJ01000079.1|OQV16055.1	BV898_09825|40S-ribosomal-protein-S7|MTYJ01000079.1|OQV16055.1	RvY_18605|hypothetical-protein|BDGG01000020.1|GAV08995.1	RvY_18605|hypothetical-protein|BDGG01000020.1|GAV08995.1	LOC129581127|40S-ribosomal-protein-S7-like|NW_026570225.1|XP_55327998.1	LOC129581127|40S-ribosomal-protein-S7-like|NW_026570225.1|XP_55327998.1	br01610,ko00000,ko00001,ko00002,ko03011
Aant_geneID_rb_13073	IR	NT	192.093	172.079	182.086	0.159405	0.17946	0.888251	0.374406	0.526131	ICA1	Islet cell autoantigen 1	33208|Metazoa	NotTardiSpe	ICA1|islet-cell-autoantigen-1-b|NC_060931.1|NP_1337754.1	ICA1L|islet-cell-autoantigen-1-like-protein-1|NC_060926.1|NP_1275551.1	ICA69|islet-cell-autoantigen-69-kDaA|Dmel_CG10566|NT_037436.4|NP_649283.1	ICA69|islet-cell-autoantigen-69-kDaB|Dmel_CG10566|NT_037436.4|NP_1246855.1	ric-19|Resistance-to-inhibitors-of-cholinesterase-protein-19|CELE_C32E8.7|NC_003279.8|NP_491216.2	ric-19|Resistance-to-inhibitors-of-cholinesterase-protein-19|CELE_C32E8.7|NC_003279.8|NP_491216.2	Hexe_geneID_BV898_12347	Prot_BV898_12347.1|Hexe_geneID_BV898_12347	Prot_BV898_12347.1|Hexe_geneID_BV898_12347	BV898_12347|putative-Islet-cell-autoantigen-1-like-protein|MTYJ01000124.1|OQV13395.1	BV898_12347|putative-Islet-cell-autoantigen-1-like-protein|MTYJ01000124.1|OQV13395.1	RvY_07979|hypothetical-protein|BDGG01000003.1|GAU96549.1	RvY_07979|hypothetical-protein|BDGG01000003.1|GAU96549.1	LOC129596146|islet-cell-autoantigen-1-like-protein|NW_026570307.1|XP_55349313.1	LOC129596146|islet-cell-autoantigen-1-like-protein|NW_026570307.1|XP_55349313.1	ko00000,ko00001
Aant_geneID_rb_12830	IR	NT	428.451	387.803	408.127	0.147891	0.166548	0.887975	0.374554	0.526269	NPRL3	Nitrogen Permease regulator of amino acid transport activity 3	33208|Metazoa	NotTardiSpe	NPRL3|GATOR-complex-protein-NPRL3-1|NC_060940.1|NP_1070818.1	NPRL3|GATOR-complex-protein-NPRL3-1|NC_060940.1|NP_1070818.1	Nprl3|nitrogen-permease-regulator-like-3B|Dmel_CG8783|NT_037436.4|NP_729945.1	Nprl3|nitrogen-permease-regulator-like-3C|Dmel_CG8783|NT_037436.4|NP_1261818.1	nprl-3|GATOR-complex-protein-NPRL3|CELE_F35H10.7|NC_003282.8|NP_501396.1	nprl-3|GATOR-complex-protein-NPRL3|CELE_F35H10.7|NC_003282.8|NP_501396.1	NA	Prot_BV898_03815.1|Hexe_geneID_BV898_03815	Prot_BV898_03815.2|Hexe_geneID_BV898_03815	BV898_03815|Nitrogen-permease-regulator-3-like-protein|MTYJ01000018.1|OQV22315.1	BV898_03815|Nitrogen-permease-regulator-3-like-protein|MTYJ01000018.1|OQV22315.1	RvY_15501|hypothetical-protein|BDGG01000012.1|GAV05353.1	RvY_15501|hypothetical-protein|BDGG01000012.1|GAV05353.1	LOC129583980|GATOR-complex-protein-NPRL3-like|NW_026570222.1|XP_55332030.1	LOC129583980|GATOR-complex-protein-NPRL3-like|NW_026570222.1|XP_55332030.1	ko00000,ko00001
Aant_geneID_rb_10120	IR	NT	55.9886	68.4301	62.2093	-0.30231	0.340529	-0.887768	0.374666	0.526354	FUT1	Glycosyl transferase family 11	33208|Metazoa	NotTardiSpe	FUT2|galactoside-alpha-(1,2)-fucosyltransferase-2|NC_060943.1|NP_1091107.1	FUT2|galactoside-alpha-(1,2)-fucosyltransferase-2|NC_060943.1|NP_502.4	NA	NA	B0205.4|L-Fucosyltransferase|CELE_B0205.4|NC_003279.8|NP_492814.2	B0205.4|L-Fucosyltransferase|CELE_B0205.4|NC_003279.8|NP_492814.2	Hexe_geneID_BV898_09171	Prot_BV898_09171.1|Hexe_geneID_BV898_09171	Prot_BV898_09171.1|Hexe_geneID_BV898_09171	BV898_09171|putative-Galactoside-2-alpha-L-fucosyltransferase-1|MTYJ01000071.1|OQV16659.1	BV898_09171|putative-Galactoside-2-alpha-L-fucosyltransferase-1|MTYJ01000071.1|OQV16659.1	RvY_04315|hypothetical-protein|BDGG01000002.1|GAU92203.1	RvY_04315|hypothetical-protein|BDGG01000002.1|GAU92203.1	LOC129589337|galactoside-alpha-(1,2)-fucosyltransferase-2-like|NW_026570254.1|XP_55340024.1	LOC129589337|galactoside-alpha-(1,2)-fucosyltransferase-2-like|NW_026570254.1|XP_55340024.1	ko00000,ko00001,ko01000,ko01003,ko04131
Aant_geneID_rb_43699	IR	NT	646.805	579.167	612.986	0.155629	0.175332	0.887627	0.374742	0.52639	AKT3	protein serine threonine kinase activity. It is involved in the biological process described with protein phosphorylation	33208|Metazoa	NotTardiSpe	AKT3|RAC-gamma-serine/threonine-protein-kinase-X6|NC_060925.1|XP_54189659.1	AKT1|RAC-alpha-serine/threonine-protein-kinase|NC_060938.1|NP_1014431.1	Akt|Akt-kinaseC|Dmel_CG4006|NT_033777.3|NP_732113.3	Akt|Akt-kinaseD|Dmel_CG4006|NT_033777.3|NP_1287353.1	akt-1|Serine-threonine-protein-kinase-akt-1|CELE_C12D8.10|NC_003283.11|NP_1023646.1	akt-1|Serine-threonine-protein-kinase-akt-1|CELE_C12D8.10|NC_003283.11|NP_1023645.1	NA	Prot_BV898_14270.1|Hexe_geneID_BV898_14270	Prot_BV898_16231.1|Hexe_geneID_BV898_16231	BV898_14270|RAC-serine/threonine-protein-kinase|MTYJ01000172.1|OQV11393.1	BV898_14270|RAC-serine/threonine-protein-kinase|MTYJ01000172.1|OQV11393.1	RvY_13219|hypothetical-protein|BDGG01000008.1|GAV02683.1	RvY_08096-1|hypothetical-protein|BDGG01000003.1|GAU96685.1	LOC129598014|RAC-serine-threonine-protein-kinase-like|NW_026570332.1|XP_55351725.1	LOC129589389|RAC-gamma-serine-threonine-protein-kinase-like|NW_026570254.1|XP_55340112.1	ko00000,ko00001,ko00002,ko01000,ko01001
Aant_geneID_rb_77004	IR	NT	26.824	35.178	31.001	-0.389022	0.43843	-0.887308	0.374913	0.526561	NA	Integrase core domain	2759|Eukaryota	NotTardiSpe	GIN1|gypsy-retrotransposon-integrase-like-protein-1-X1|NC_060929.1|XP_54208839.1	GIN1|gypsy-retrotransposon-integrase-like-protein-1-X1|NC_060929.1|XP_54208839.1	NA	NA	NA	NA	Hexe_geneID_BV898_19790	Prot_BV898_19790.1|Hexe_geneID_BV898_19790	Prot_BV898_19790.1|Hexe_geneID_BV898_19790	BV898_19790|hypothetical-protein|MTYJ01000743.1|OWA55404.1	BV898_19790|hypothetical-protein|MTYJ01000743.1|OWA55404.1	RvY_03041|hypothetical-protein|BDGG01000001.1|GAU90655.1	RvY_03041|hypothetical-protein|BDGG01000001.1|GAU90655.1	LOC129597891|uncharacterized-protein-LOC129597891-X2|NW_026570331.1|XP_55351568.1	LOC129597891|uncharacterized-protein-LOC129597891-X2|NW_026570331.1|XP_55351568.1	NA
Aant_geneID_rb_49128	IR	NT	916.852	816.025	866.438	0.166721	0.187929	0.887152	0.374997	0.526608	NA	NA	NA	NotTardiSpe	NA	NA	AstA|allatostatin-AA|Dmel_CG13633|NT_033777.3|NP_524489.2	AstA|allatostatin-AB|Dmel_CG13633|NT_033777.3|NP_1287511.1	NA	NA	Hexe_geneID_BV898_08626	Prot_BV898_08626.1|Hexe_geneID_BV898_08626	Prot_BV898_08626.1|Hexe_geneID_BV898_08626	BV898_08626|hypothetical-protein|MTYJ01000063.1|OQV17228.1	BV898_08626|hypothetical-protein|MTYJ01000063.1|OQV17228.1	RvY_18303|hypothetical-protein|BDGG01000018.1|GAV08640.1	RvY_18303|hypothetical-protein|BDGG01000018.1|GAV08640.1	LOC129580745|uncharacterized-protein-LOC129580745|NW_026570224.1|XP_55327379.1	LOC129580745|uncharacterized-protein-LOC129580745|NW_026570224.1|XP_55327379.1	NA
Aant_geneID_rb_9034	IR	NT	4.55203	16.9516	10.7518	-1.91297	2.15806	-0.88643	0.375386	0.527083	NA	NA	NA	TardiSpe	NA	NA	NA	NA	NA	NA	NA	Prot_BV898_15995.1|Hexe_geneID_BV898_15995	NA	BV898_15995|putative-Spermine-oxidase|MTYJ01000230.1|OWA51516.1	NA	NA	NA	NA	NA	NA
Aant_geneID_rb_2346	IR	NT	453.678	406.811	430.245	0.160816	0.181497	0.886051	0.37559	0.527299	RRP12	RRP12-like protein	33208|Metazoa	NotTardiSpe	RRP12|RRP12-like-protein-X4|NC_060934.1|XP_54221311.1	RRP12|RRP12-like-protein-2|NC_060934.1|NP_1138586.1	CG2691|uncharacterized-proteinA|Dmel_CG2691|NC_004354.4|NP_572906.2	CG2691|uncharacterized-proteinB|Dmel_CG2691|NC_004354.4|NP_1285218.1	Y46E12BL.2|NUC173-domain-containing-protein|CELE_Y46E12BL.2|NC_003280.10|NP_497319.1	Y46E12BL.2|NUC173-domain-containing-protein|CELE_Y46E12BL.2|NC_003280.10|NP_497319.1	Hexe_geneID_BV898_17278	Prot_BV898_17278.1|Hexe_geneID_BV898_17278	Prot_BV898_17278.1|Hexe_geneID_BV898_17278	BV898_17278|RRP12-like-protein|MTYJ01000288.1|OWA52836.1	BV898_17278|RRP12-like-protein|MTYJ01000288.1|OWA52836.1	RvY_05114|hypothetical-protein|BDGG01000002.1|GAU93128.1	RvY_05114|hypothetical-protein|BDGG01000002.1|GAU93128.1	LOC129591338|RRP12-like-protein|NW_026570265.1|XP_55342940.1	LOC129591338|RRP12-like-protein|NW_026570265.1|XP_55342940.1	ko00000,ko03009
Aant_geneID_rb_76279	IR	NT	337.04	394.86	365.95	-0.229229	0.258832	-0.885629	0.375817	0.527547	CALR	Calreticulin family	33208|Metazoa	NotTardiSpe	CALR|calreticulin-precursor|NC_060943.1|NP_4334.1	CALR|calreticulin-precursor|NC_060943.1|NP_4334.1	Calr|calreticulinA|Dmel_CG9429|NT_033777.3|NP_524293.2	CG1924|uncharacterized-protein|Dmel_CG1924|NC_004354.4|NP_572788.2	crt-1|Calreticulin|CELE_Y38A10A.5|NC_003283.11|NP_504575.1	crt-1|Calreticulin|CELE_Y38A10A.5|NC_003283.11|NP_504575.1	Hexe_geneID_BV898_03896	Prot_BV898_03896.1|Hexe_geneID_BV898_03896	Prot_BV898_03896.1|Hexe_geneID_BV898_03896	BV898_03896|Calreticulin|MTYJ01000019.1|OQV22049.1	BV898_03896|Calreticulin|MTYJ01000019.1|OQV22049.1	RvY_13629|hypothetical-protein|BDGG01000009.1|GAV03161.1	RvY_13629|hypothetical-protein|BDGG01000009.1|GAV03161.1	LOC129586843|calreticulin-like|NW_026570242.1|XP_55336284.1	LOC129586843|calreticulin-like|NW_026570242.1|XP_55336284.1	ko00000,ko00001,ko03110,ko04091
Aant_geneID_rb_51291	IR	NT	84.2248	100.983	92.604	-0.257082	0.290356	-0.8854	0.375941	0.527649	GABPA	negative regulation of megakaryocyte differentiation	33208|Metazoa	NotTardiSpe	ELK1|ETS-domain-containing-protein-Elk-1-b|NC_060947.1|NP_1244097.1	ELK1|ETS-domain-containing-protein-Elk-1-b|NC_060947.1|NP_1244097.1	Ets97D|Ets-at-97DA|Dmel_CG6338|NT_033777.3|NP_524523.2	Ets97D|Ets-at-97DB|Dmel_CG6338|NT_033777.3|NP_1263000.1	lin-1|ETS-domain-containing-protein|CELE_C37F5.1|NC_003282.8|NP_1023051.1	lin-1|ETS-domain-containing-protein|CELE_C37F5.1|NC_003282.8|NP_1294301.1	Hexe_geneID_BV898_18395	Prot_BV898_18395.1|Hexe_geneID_BV898_18395	Prot_BV898_18395.1|Hexe_geneID_BV898_18395	BV898_18395|hypothetical-protein|MTYJ01000361.1|OWA53972.1	BV898_18395|hypothetical-protein|MTYJ01000361.1|OWA53972.1	RvY_01157|hypothetical-protein|BDGG01000001.1|GAU88462.1	RvY_01157|hypothetical-protein|BDGG01000001.1|GAU88462.1	LOC129588686|DNA-binding-protein-Ets97D-like-X2|NW_026570250.1|XP_55339004.1	LOC129588686|DNA-binding-protein-Ets97D-like-X2|NW_026570250.1|XP_55339004.1	ko00000,ko03000
Aant_geneID_rb_51929	IR	NT	2843.91	3424.33	3134.12	-0.267331	0.301993	-0.885221	0.376037	0.527714	PAH	Phenylalanine hydroxylase	33208|Metazoa	NotTardiSpe	PAH|phenylalanine-4-hydroxylase|NC_060936.1|NP_1341233.1	PAH|phenylalanine-4-hydroxylase|NC_060936.1|NP_268.1	Hn|hennaA|Dmel_CG7399|NT_037436.4|NP_523963.2	Hn|hennaB|Dmel_CG7399|NT_037436.4|NP_1014573.1	pah-1|Phenylalanine-4-hydroxylase|CELE_K08F8.4|NC_003280.10|NP_1254184.1	pah-1|Phenylalanine-4-hydroxylase|CELE_K08F8.4|NC_003280.10|NP_1254184.1	Hexe_geneID_BV898_16785	Prot_BV898_16785.1|Hexe_geneID_BV898_16785	Prot_BV898_16785.1|Hexe_geneID_BV898_16785	BV898_16785|Protein-henna|MTYJ01000262.1|OWA52330.1	BV898_16785|Protein-henna|MTYJ01000262.1|OWA52330.1	RvY_00754|hypothetical-protein|BDGG01000001.1|GAU87977.1	RvY_00754|hypothetical-protein|BDGG01000001.1|GAU87977.1	LOC129585993|phenylalanine-4-hydroxylase-like|NW_026570238.1|XP_55334948.1	LOC129585993|phenylalanine-4-hydroxylase-like|NW_026570238.1|XP_55334948.1	ko00000,ko00001,ko00002,ko01000
Aant_geneID_rb_21527	IR	NT	767.579	852.123	809.851	-0.153433	0.173396	-0.88487	0.376227	0.527838	PMCA	This magnesium-dependent enzyme catalyzes the hydrolysis of ATP coupled with the transport of calcium	33208|Metazoa	NotTardiSpe	ATP2B4|plasma-membrane-calcium-transporting-ATPase-4-4b|NC_060925.1|NP_1675.3	ATP2B1|plasma-membrane-calcium-transporting-ATPase-1-1a|NC_060936.1|NP_1001323.1	PMCA|plasma-membrane-calcium-ATPaseP|Dmel_CG42314|NC_004353.4|NP_1188515.1	PMCA|plasma-membrane-calcium-ATPaseN|Dmel_CG42314|NC_004353.4|NP_1014687.3	mca-3|Calcium-transporting-ATPase|CELE_Y67D8C.10|NC_003282.8|NP_1370848.1	mca-1|Calcium-transporting-ATPase|CELE_W09C2.3|NC_003282.8|NP_1023426.1	NA	Prot_BV898_06359.1|Hexe_geneID_BV898_06359	Prot_BV898_08873.1|Hexe_geneID_BV898_08873	BV898_06359|Plasma-membrane-calcium-transporting-ATPase-3|MTYJ01000037.1|OQV19585.1	BV898_08873|Plasma-membrane-calcium-transporting-ATPase-3|MTYJ01000067.1|OQV17008.1	RvY_13047-2|hypothetical-protein|BDGG01000008.1|GAV02486.1	RvY_05571-2|hypothetical-protein|BDGG01000002.1|GAU93669.1	LOC129584447|plasma-membrane-calcium-transporting-ATPase-2-like|NW_026570233.1|XP_55332584.1	LOC129584447|plasma-membrane-calcium-transporting-ATPase-2-like|NW_026570233.1|XP_55332584.1	ko00000,ko00001,ko01000
Aant_geneID_rb_79857	IR	NT	1341.31	1145.71	1243.51	0.229459	0.259291	0.884949	0.376184	0.527838	NA	pre-mRNA-processing-splicing factor	35493|Streptophyta	NotTardiSpe	NA	NA	CG14304|uncharacterized-proteinA|Dmel_CG14304|NT_033777.3|NP_650731.3	CG14304|uncharacterized-proteinC|Dmel_CG14304|NT_033777.3|NP_1247183.1	cbd-1|Chitin-binding-domain-protein-cbd-1|CELE_H02I12.1|NC_003282.8|NP_502145.2	cbd-1|Chitin-binding-domain-protein-cbd-1|CELE_H02I12.1|NC_003282.8|NP_502145.2	Hexe_geneID_BV898_15521	Prot_BV898_15521.1|Hexe_geneID_BV898_15521	Prot_BV898_15521.1|Hexe_geneID_BV898_15521	BV898_15521|hypothetical-protein|MTYJ01000212.1|OWA51019.1	BV898_15521|hypothetical-protein|MTYJ01000212.1|OWA51019.1	RvY_07464|hypothetical-protein|BDGG01000003.1|GAU95948.1	RvY_07464|hypothetical-protein|BDGG01000003.1|GAU95948.1	LOC129589101|autotransporter-adhesin-BpaC-like|NW_026570253.1|XP_55339604.1	LOC129589101|autotransporter-adhesin-BpaC-like|NW_026570253.1|XP_55339604.1	ko00000,ko00001,ko00002,ko03041
Aant_geneID_rb_76821	IR	NT	3463.41	3136.19	3299.8	0.144281	0.163222	0.883954	0.376721	0.528461	TALDO1	Transaldolase is important for the balance of metabolites in the pentose-phosphate pathway	33208|Metazoa	NotTardiSpe	TALDO1|transaldolase|NC_060935.1|NP_6746.1	TALDO1|transaldolase|NC_060935.1|NP_6746.1	Taldo|transaldolase|Dmel_CG2827|NT_033778.4|NP_523835.2	Taldo|transaldolase|Dmel_CG2827|NT_033778.4|NP_523835.2	tald-1|Transaldolase|CELE_Y24D9A.8|NC_003282.8|NP_741369.1	tald-1|Transaldolase|CELE_Y24D9A.8|NC_003282.8|NP_741369.1	Hexe_geneID_BV898_03596	Prot_BV898_03596.1|Hexe_geneID_BV898_03596	Prot_BV898_03596.1|Hexe_geneID_BV898_03596	BV898_03596|Transaldolase|MTYJ01000017.1|OQV22424.1	BV898_03596|Transaldolase|MTYJ01000017.1|OQV22424.1	RvY_18697|hypothetical-protein|BDGG01000020.1|GAV09100.1	RvY_18697|hypothetical-protein|BDGG01000020.1|GAV09100.1	LOC129586220|transaldolase-like|NW_026570240.1|XP_55335272.1	LOC129586220|transaldolase-like|NW_026570240.1|XP_55335272.1	ko00000,ko00001,ko00002,ko01000
Aant_geneID_rb_55507	IR	NT	409.595	447.97	428.782	-0.131587	0.148882	-0.883835	0.376785	0.52848	EAF1	RNA polymerase II transcription elongation factor	33208|Metazoa	NotTardiSpe	EAF2|ELL-associated-factor-2-X3|NC_060927.1|XP_54203234.1	EAF2|ELL-associated-factor-2-X3|NC_060927.1|XP_54203234.1	Eaf|ELL-associated-factorC|Dmel_CG11166|NT_033778.4|NP_724548.1	Eaf|ELL-associated-factorD|Dmel_CG11166|NT_033778.4|NP_610273.1	eaf-1|Ell-associated-factor-Eaf|CELE_D1007.16|NC_003279.8|NP_1367659.1	eaf-1|Ell-associated-factor-Eaf|CELE_D1007.16|NC_003279.8|NP_1367659.1	Hexe_geneID_BV898_17025	Prot_BV898_17025.1|Hexe_geneID_BV898_17025	Prot_BV898_17025.1|Hexe_geneID_BV898_17025	BV898_17025|hypothetical-protein|MTYJ01000275.1|OWA52574.1	BV898_17025|hypothetical-protein|MTYJ01000275.1|OWA52574.1	RvY_10005|hypothetical-protein|BDGG01000005.1|GAU98933.1	RvY_10005|hypothetical-protein|BDGG01000005.1|GAU98933.1	LOC129581794|ELL-associated-factor-1-like|NW_026570226.1|XP_55329012.1	LOC129581794|ELL-associated-factor-1-like|NW_026570226.1|XP_55329009.1	ko00000,ko03021
Aant_geneID_rb_37916	IR	NT	569.503	513.557	541.53	0.144682	0.163804	0.883263	0.377094	0.528843	TMPRSS13	Transmembrane protease, serine 13	33208|Metazoa	NotTardiSpe	CTRL|chymotrypsin-like-protease-CTRL-1-precursor|NC_060940.1|NP_1898.1	CTRB2|chymotrypsinogen-B2-precursor|NC_060940.1|NP_1020371.3	CG1299|uncharacterized-proteinB|Dmel_CG1299|NT_037436.4|NP_1261406.1	CG1299|uncharacterized-proteinB|Dmel_CG1299|NT_037436.4|NP_1261406.1	try-1|Peptidase-S1-domain-containing-protein|CELE_ZK546.15|NC_003280.10|NP_494910.2	try-1|Peptidase-S1-domain-containing-protein|CELE_ZK546.15|NC_003280.10|NP_494910.2	Hexe_geneID_BV898_06845	Prot_BV898_06845.1|Hexe_geneID_BV898_06845	Prot_BV898_06845.1|Hexe_geneID_BV898_06845	BV898_06845|putative-Chymotrypsin-A|MTYJ01000042.1|OQV19210.1	BV898_06845|putative-Chymotrypsin-A|MTYJ01000042.1|OQV19210.1	RvY_09982|hypothetical-protein|BDGG01000005.1|GAU98903.1	RvY_09982|hypothetical-protein|BDGG01000005.1|GAU98903.1	LOC129581695|chymotrypsinogen-A-like|NW_026570226.1|XP_55328882.1	LOC129581695|chymotrypsinogen-A-like|NW_026570226.1|XP_55328882.1	ko00000,ko00001,ko01002
Aant_geneID_rb_54923	IR	NT	463.827	418.438	441.132	0.149636	0.169466	0.882986	0.377244	0.52891	RP9	Retinitis pigmentosa 9	33208|Metazoa	NotTardiSpe	RP9|retinitis-pigmentosa-9-protein|NC_060931.1|NP_976033.1	RP9|retinitis-pigmentosa-9-protein|NC_060931.1|NP_976033.1	CG6843|uncharacterized-protein|Dmel_CG6843|NT_037436.4|NP_649072.1	CG6843|uncharacterized-protein|Dmel_CG6843|NT_037436.4|NP_649072.1	cir-1|Cir_N-domain-containing-protein|CELE_F55F8.4|NC_003279.8|NP_491654.1	NA	Hexe_geneID_BV898_12670	Prot_BV898_12670.1|Hexe_geneID_BV898_12670	Prot_BV898_12670.1|Hexe_geneID_BV898_12670	BV898_12670|putative-Retinitis-pigmentosa-9-protein-like-protein|MTYJ01000130.1|OQV13130.1	BV898_12670|putative-Retinitis-pigmentosa-9-protein-like-protein|MTYJ01000130.1|OQV13130.1	RvY_03639|hypothetical-protein|BDGG01000002.1|GAU91376.1	RvY_03639|hypothetical-protein|BDGG01000002.1|GAU91376.1	LOC129597667|retinitis-pigmentosa-9-protein-homolog|NW_026570327.1|XP_55351286.1	LOC129597667|retinitis-pigmentosa-9-protein-homolog|NW_026570327.1|XP_55351286.1	ko00000,ko00001,ko03041
Aant_geneID_rb_69246	IR	NT	192.838	221.471	207.154	-0.205484	0.232696	-0.883061	0.377204	0.52891	RYR2	Ryanodine-sensitive calcium-release channel activity. It is involved in the biological process described with	33208|Metazoa	NotTardiSpe	RYR2|ryanodine-receptor-2-X13|NC_060925.1|XP_54194079.1	RYR1|ryanodine-receptor-1-1|NC_060943.1|NP_531.2	RyR|ryanodine-receptorA|Dmel_CG10844|NT_033778.4|NP_476991.1	RyR|ryanodine-receptorJ|Dmel_CG10844|NT_033778.4|NP_1246206.1	unc-68|Uncharacterized-protein|CELE_K11C4.5|NC_003283.11|NP_1343816.1	unc-68|Uncharacterized-protein|CELE_K11C4.5|NC_003283.11|NP_1343688.1	NA	Prot_BV898_08999.2|Hexe_geneID_BV898_08999	Prot_BV898_08999.1|Hexe_geneID_BV898_08999	BV898_08999|Ryanodine-receptor|MTYJ01000069.1|OQV16827.1	BV898_08999|Ryanodine-receptor|MTYJ01000069.1|OQV16826.1	RvY_12738-1|hypothetical-protein|BDGG01000008.1|GAV02137.1	RvY_12738-1|hypothetical-protein|BDGG01000008.1|GAV02136.1	LOC129587474|ryanodine-receptor-like-X3|NW_026570245.1|XP_55337214.1	LOC129587474|ryanodine-receptor-like-X1|NW_026570245.1|XP_55337212.1	ko00000,ko00001,ko01000,ko01009,ko03029,ko04040,ko04147
Aant_geneID_rb_12929	IR	NT	821.661	879.312	850.486	-0.0976972	0.110696	-0.882568	0.37747	0.529156	TBC1D13	TBC1 domain family, member 13	33208|Metazoa	NotTardiSpe	TBC1D13|TBC1-domain-family-member-13-a|NC_060933.1|NP_60671.3	TBC1D13|TBC1-domain-family-member-13-a|NC_060933.1|NP_60671.3	GAPsec|GTPase-activating-protein,-SECIS-dependent-read-through|Dmel_CG5978|NT_037436.4|NP_648245.2	GAPsec|GTPase-activating-protein,-SECIS-dependent-read-through|Dmel_CG5978|NT_037436.4|NP_648245.2	tbc-13|Rab-GAP-TBC-domain-containing-protein|CELE_F45E6.3|NC_003284.9|NP_1359553.1	tbc-13|Rab-GAP-TBC-domain-containing-protein|CELE_F45E6.3|NC_003284.9|NP_1359553.1	Hexe_geneID_BV898_04283	Prot_BV898_04283.1|Hexe_geneID_BV898_04283	Prot_BV898_04283.1|Hexe_geneID_BV898_04283	BV898_04283|TBC1-domain-family-member-13|MTYJ01000021.1|OQV21704.1	BV898_04283|TBC1-domain-family-member-13|MTYJ01000021.1|OQV21704.1	RvY_06437-1|hypothetical-protein|BDGG01000002.1|GAU94712.1	RvY_06437-1|hypothetical-protein|BDGG01000002.1|GAU94712.1	LOC129596087|TBC1-domain-family-member-13-like|NW_026570306.1|XP_55349235.1	LOC129596087|TBC1-domain-family-member-13-like|NW_026570306.1|XP_55349235.1	NA
Aant_geneID_rb_39354	IR	NT	99.7208	82.578	91.1494	0.265193	0.30052	0.882445	0.377536	0.529178	FUT1	Belongs to the glycosyltransferase 11 family	33208|Metazoa	NotTardiSpe	FUT1|galactoside-alpha-(1,2)-fucosyltransferase-1|NC_060943.1|NP_1371288.1	FUT1|galactoside-alpha-(1,2)-fucosyltransferase-1|NC_060943.1|NP_139.1	NA	NA	B0205.4|L-Fucosyltransferase|CELE_B0205.4|NC_003279.8|NP_492814.2	B0205.4|L-Fucosyltransferase|CELE_B0205.4|NC_003279.8|NP_492814.2	Hexe_geneID_BV898_00673	Prot_BV898_00673.1|Hexe_geneID_BV898_00673	Prot_BV898_00673.1|Hexe_geneID_BV898_00673	BV898_00673|putative-Galactoside-2-alpha-L-fucosyltransferase-1|MTYJ01000002.1|OQV25743.1	BV898_00673|putative-Galactoside-2-alpha-L-fucosyltransferase-1|MTYJ01000002.1|OQV25743.1	RvY_02874|hypothetical-protein|BDGG01000001.1|GAU90463.1	RvY_02874|hypothetical-protein|BDGG01000001.1|GAU90463.1	LOC129587364|galactoside-alpha-(1,2)-fucosyltransferase-2-like-X2|NW_026570244.1|XP_55337052.1	LOC129586842|galactoside-alpha-(1,2)-fucosyltransferase-2-like|NW_026570242.1|XP_55336283.1	ko00000,ko00001,ko01000,ko01003,ko04131
Aant_geneID_rb_60237	IR	NT	184.837	156.639	170.738	0.234147	0.265379	0.882312	0.377608	0.529208	NA	Protein of unknown function DUF3759	4751|Fungi	NotTardiSpe	SLC16A12|monocarboxylate-transporter-12|NC_060934.1|NP_998771.3	SLC16A12|monocarboxylate-transporter-12|NC_060934.1|NP_998771.3	ND-B12|NADH-dehydrogenase-(ubiquinone)-B12-subunitA|Dmel_CG10320|NT_033778.4|NP_611596.1	ND-B12|NADH-dehydrogenase-(ubiquinone)-B12-subunitB|Dmel_CG10320|NT_033778.4|NP_1097399.1	mct-2|MFS-domain-containing-protein|CELE_C01B4.9|NC_003283.11|NP_503681.2	mct-3|MFS-domain-containing-protein|CELE_M03B6.2|NC_003284.9|NP_510308.1	Hexe_geneID_BV898_04099	Prot_BV898_04099.1|Hexe_geneID_BV898_04099	Prot_BV898_04099.1|Hexe_geneID_BV898_04099	BV898_04099|hypothetical-protein|MTYJ01000020.1|OQV21886.1	BV898_04099|hypothetical-protein|MTYJ01000020.1|OQV21886.1	RvY_02400|hypothetical-protein|BDGG01000001.1|GAU89905.1	RvY_02400|hypothetical-protein|BDGG01000001.1|GAU89905.1	LOC129601354|uncharacterized-protein-LOC129601354-X1|NW_026570450.1|XP_55356125.1	LOC129601354|uncharacterized-protein-LOC129601354-X2|NW_026570450.1|XP_55356127.1	NA
Aant_geneID_rb_59872	IR	NT	47.8641	60.3989	54.1315	-0.330132	0.374257	-0.8821	0.377723	0.529298	NA	NA	NA	TardiSpe	NA	NA	NA	NA	NA	NA	Hexe_geneID_BV898_11502	Prot_BV898_11502.1|Hexe_geneID_BV898_11502	Prot_BV898_11502.1|Hexe_geneID_BV898_11502	BV898_11502|hypothetical-protein|MTYJ01000107.1|OQV14265.1	BV898_11502|hypothetical-protein|MTYJ01000107.1|OQV14265.1	NA	NA	LOC129587767|pendrin-like|NW_026570246.1|XP_55337640.1	LOC129587767|pendrin-like|NW_026570246.1|XP_55337640.1	NA
Aant_geneID_rb_60425	IR	NT	14.5889	20.6083	17.5986	-0.498557	0.565307	-0.881922	0.377819	0.529362	NA	Adenylyl- / guanylyl cyclase, catalytic domain	33208|Metazoa	NotTardiSpe	NPR1|atrial-natriuretic-peptide-receptor-1-precursor|NC_060925.1|NP_897.3	NPR1|atrial-natriuretic-peptide-receptor-1-precursor|NC_060925.1|NP_897.3	CG3216|uncharacterized-proteinC|Dmel_CG3216|NT_033778.4|NP_726013.2	CG3216|uncharacterized-proteinC|Dmel_CG3216|NT_033778.4|NP_726013.2	gcy-28|Receptor-type-guanylate-cyclase-gcy-28|CELE_T01A4.1|NC_003279.8|NP_1360115.1	gcy-12|Receptor-type-guanylate-cyclase-gcy-12|CELE_F08B1.2|NC_003280.10|NP_494995.2	NA	Prot_BV898_15268.1|Hexe_geneID_BV898_15268	Prot_BV898_15267.1|Hexe_geneID_BV898_15267	BV898_15268|Atrial-natriuretic-peptide-receptor-1|MTYJ01000202.1|OWA50762.1	BV898_13360|Atrial-natriuretic-peptide-receptor-1|MTYJ01000146.1|OQV12409.1	RvY_01120-1|hypothetical-protein|BDGG01000001.1|GAU88413.1	RvY_01120-1|hypothetical-protein|BDGG01000001.1|GAU88413.1	LOC129598765|atrial-natriuretic-peptide-receptor-1-like|NW_026570223.1|XP_55352797.1	LOC129593986|atrial-natriuretic-peptide-receptor-1-like|NW_026570223.1|XP_55346504.1	ko00000,ko00001,ko00002,ko01000,ko01001
Aant_geneID_rb_75678	IR	NT	26.1225	33.8394	29.981	-0.373514	0.423629	-0.881699	0.37794	0.529389	NA	MFS/sugar transport protein	4751|Fungi	NotTardiSpe	SLC16A12|monocarboxylate-transporter-12|NC_060934.1|NP_998771.3	SLC16A12|monocarboxylate-transporter-12|NC_060934.1|NP_998771.3	chk|chaskiA|Dmel_CG3409|NT_033778.4|NP_610230.3	Mct1|monocarboxylate-transporter-1B|Dmel_CG3456|NC_004354.4|NP_1284810.1	mct-6|MFS-domain-containing-protein|CELE_C10E2.6|NC_003284.9|NP_510705.1	mct-4|MFS_4-domain-containing-protein|CELE_K05B2.5|NC_003284.9|NP_1041267.1	Hexe_geneID_BV898_12962	Prot_BV898_12962.1|Hexe_geneID_BV898_12962	Prot_BV898_12962.1|Hexe_geneID_BV898_12962	BV898_12962|putative-Monocarboxylate-transporter-12|MTYJ01000136.1|OQV12833.1	BV898_12962|putative-Monocarboxylate-transporter-12|MTYJ01000136.1|OQV12833.1	RvY_18075|hypothetical-protein|BDGG01000017.1|GAV08368.1	RvY_18075|hypothetical-protein|BDGG01000017.1|GAV08368.1	LOC129594543|monocarboxylate-transporter-12-like|NW_026570289.1|XP_55347239.1	LOC129594543|monocarboxylate-transporter-12-like|NW_026570289.1|XP_55347239.1	NA
Aant_geneID_rb_7642	IR	NT	111.001	95.9797	103.49	0.205326	0.232863	0.881745	0.377915	0.529389	TMEM63C	Cytosolic domain of 10TM putative phosphate transporter	33208|Metazoa	NotTardiSpe	TMEM63C|calcium-permeable-stress-gated-cation-channel-1|NC_060938.1|NP_65164.2	TMEM63C|calcium-permeable-stress-gated-cation-channel-1|NC_060938.1|NP_65164.2	Tmem63|transmembrane-protein-63|Dmel_CG11210|NT_033778.4|NP_610351.1	Tmem63|transmembrane-protein-63|Dmel_CG11210|NT_033778.4|NP_610351.1	NA	NA	Hexe_geneID_BV898_04636	Prot_BV898_04636.1|Hexe_geneID_BV898_04636	Prot_BV898_04636.1|Hexe_geneID_BV898_04636	BV898_04636|putative-CSC1-like-protein-1|MTYJ01000023.1|OQV21428.1	BV898_04636|putative-CSC1-like-protein-1|MTYJ01000023.1|OQV21428.1	RvY_07735|hypothetical-protein|BDGG01000003.1|GAU96265.1	RvY_07735|hypothetical-protein|BDGG01000003.1|GAU96265.1	LOC129591911|uncharacterized-protein-LOC129591911|NW_026570269.1|XP_55343761.1	LOC129591911|uncharacterized-protein-LOC129591911|NW_026570269.1|XP_55343761.1	ko00000,ko02000
Aant_geneID_rb_11017	IR	NT	1690.38	1426.99	1558.68	0.244525	0.277541	0.88104	0.378296	0.529807	NA	NA	NA	TardiSpe	NA	NA	NA	NA	NA	NA	Hexe_geneID_BV898_00177	Prot_BV898_00177.1|Hexe_geneID_BV898_00177	Prot_BV898_00177.1|Hexe_geneID_BV898_00177	BV898_00177|hypothetical-protein|MTYJ01000001.1|OQV26047.1	BV898_00177|hypothetical-protein|MTYJ01000001.1|OQV26047.1	RvY_04383|hypothetical-protein|BDGG01000002.1|GAU92283.1	NA	LOC129588413|uncharacterized-protein-LOC129588413|NW_026570249.1|XP_55338586.1	LOC129588413|uncharacterized-protein-LOC129588413|NW_026570249.1|XP_55338586.1	NA
Aant_geneID_rb_23857	IR	NT	51.5222	68.4053	59.9638	-0.401802	0.456144	-0.880867	0.37839	0.529807	NCAPG2	non-SMC condensin II complex, subunit G2	33208|Metazoa	NotTardiSpe	NCAPG2|condensin-2-complex-subunit-G2-X8|NC_060931.1|XP_54214507.1	NCAPG2|condensin-2-complex-subunit-G2-X8|NC_060931.1|XP_54214507.1	NA	NA	NA	NA	Hexe_geneID_BV898_12630	Prot_BV898_12630.1|Hexe_geneID_BV898_12630	Prot_BV898_12630.1|Hexe_geneID_BV898_12630	BV898_12630|hypothetical-protein|MTYJ01000130.1|OQV13088.1	BV898_12630|hypothetical-protein|MTYJ01000130.1|OQV13088.1	RvY_06180|hypothetical-protein|BDGG01000002.1|GAU94400.1	RvY_06180|hypothetical-protein|BDGG01000002.1|GAU94400.1	LOC129597579|uncharacterized-protein-LOC129597579|NW_026570327.1|XP_55351168.1	LOC129597579|uncharacterized-protein-LOC129597579|NW_026570327.1|XP_55351167.1	ko00000,ko03036
Aant_geneID_rb_55164	IR	NT	2498.94	2761.52	2630.23	-0.143187	0.162537	-0.880948	0.378346	0.529807	NA	NA	NA	TardiSpe	NA	NA	NA	NA	NA	NA	Hexe_geneID_BV898_16446	Prot_BV898_16446.1|Hexe_geneID_BV898_16446	Prot_BV898_16446.1|Hexe_geneID_BV898_16446	BV898_16446|hypothetical-protein|MTYJ01000247.1|OWA51989.1	BV898_16446|hypothetical-protein|MTYJ01000247.1|OWA51989.1	RvY_07272|hypothetical-protein|BDGG01000003.1|GAU95694.1	RvY_07272|hypothetical-protein|BDGG01000003.1|GAU95694.1	NA	NA	NA
Aant_geneID_rb_49571	IR	NT	38.9483	50.0602	44.5043	-0.380002	0.431491	-0.880672	0.378496	0.529813	PELI1	It is involved in the biological process described with Toll signaling pathway	33208|Metazoa	NotTardiSpe	TMEM151A|transmembrane-protein-151A|NC_060935.1|NP_694998.1	TMEM151A|transmembrane-protein-151A|NC_060935.1|NP_694998.1	NA	NA	ZK1067.4|Transmembrane-protein-151-homolog|CELE_ZK1067.4|NC_003280.10|NP_495963.2	ZK1067.4|Transmembrane-protein-151-homolog|CELE_ZK1067.4|NC_003280.10|NP_495963.2	Hexe_geneID_BV898_03085	Prot_BV898_03085.1|Hexe_geneID_BV898_03085	Prot_BV898_03085.1|Hexe_geneID_BV898_03085	BV898_03085|putative-Transmembrane-protein-151-like-protein|MTYJ01000014.1|OQV23036.1	BV898_03085|putative-Transmembrane-protein-151-like-protein|MTYJ01000014.1|OQV23036.1	RvY_18048|hypothetical-protein|BDGG01000017.1|GAV08338.1	RvY_18048|hypothetical-protein|BDGG01000017.1|GAV08338.1	LOC129590487|transmembrane-protein-151-homolog|NW_026570260.1|XP_55341718.1	LOC129590487|transmembrane-protein-151-homolog|NW_026570260.1|XP_55341718.1	ko00000,ko01000,ko04121
Aant_geneID_rb_53536	IR	NT	249.246	213.418	231.332	0.21524	0.244389	0.880728	0.378465	0.529813	NA	NA	NA	TardiSpe	NA	NA	NA	NA	NA	NA	Hexe_geneID_BV898_01730	Prot_BV898_01730.1|Hexe_geneID_BV898_01730	Prot_BV898_01730.1|Hexe_geneID_BV898_01730	BV898_01730|hypothetical-protein|MTYJ01000006.1|OQV24671.1	BV898_01730|hypothetical-protein|MTYJ01000006.1|OQV24671.1	RvY_06721|hypothetical-protein|BDGG01000003.1|GAU95038.1	RvY_06721|hypothetical-protein|BDGG01000003.1|GAU95038.1	LOC129602592|uncharacterized-protein-LOC129602592|NW_026570224.1|XP_55357629.1	LOC129602592|uncharacterized-protein-LOC129602592|NW_026570224.1|XP_55357629.1	NA
Aant_geneID_rb_24827	IR	NT	304.247	274.817	289.532	0.15258	0.173291	0.880482	0.378598	0.529885	WDR36	WD repeat domain 36	33208|Metazoa	NotTardiSpe	WDR36|WD-repeat-containing-protein-36|NC_060929.1|NP_644810.2	WDR36|WD-repeat-containing-protein-36|NC_060929.1|NP_644810.2	CG9799|uncharacterized-protein|Dmel_CG9799|NT_033777.3|NP_650284.2	CG9799|uncharacterized-protein|Dmel_CG9799|NT_033777.3|NP_650284.2	Y45F10D.7|Uncharacterized-protein|CELE_Y45F10D.7|NC_003282.8|NP_1369795.1	Y45F10D.7|Uncharacterized-protein|CELE_Y45F10D.7|NC_003282.8|NP_1369795.1	Hexe_geneID_BV898_18863	Prot_BV898_18863.1|Hexe_geneID_BV898_18863	Prot_BV898_18863.1|Hexe_geneID_BV898_18863	BV898_18863|WD-repeat-containing-protein-36|MTYJ01000409.1|OWA54461.1	BV898_18863|WD-repeat-containing-protein-36|MTYJ01000409.1|OWA54461.1	RvY_19185|hypothetical-protein|BDGG01000025.1|GAV09688.1	RvY_19185|hypothetical-protein|BDGG01000025.1|GAV09688.1	LOC129581007|WD-repeat-containing-protein-36-like|NW_026570225.1|XP_55327794.1	LOC129581007|WD-repeat-containing-protein-36-like|NW_026570225.1|XP_55327794.1	ko00000,ko00001,ko03009
Aant_geneID_rb_66513	IR	NT	2516.62	2302.15	2409.38	0.129744	0.147388	0.880287	0.378704	0.529962	ENPP2	phosphodiesterase I activity	33208|Metazoa	NotTardiSpe	ENPP3|ectonucleotide-pyrophosphatase/phosphodiesterase-family-member-3-X1|NC_060930.1|XP_54211569.1	ENPP3|ectonucleotide-pyrophosphatase/phosphodiesterase-family-member-3-X1|NC_060930.1|XP_54211569.1	NA	NA	C27A7.1|Ectonucleotide-pyrophosphatase-phosphodiesterase-C27A7.1|CELE_C27A7.1|NC_003283.11|NP_1129885.1	C27A7.1|Ectonucleotide-pyrophosphatase-phosphodiesterase-C27A7.1|CELE_C27A7.1|NC_003283.11|NP_1129885.1	NA	Prot_BV898_11149.1|Hexe_geneID_BV898_11149	Prot_BV898_11148.1|Hexe_geneID_BV898_11148	BV898_11149|Ectonucleotide-pyrophosphatase/phosphodiesterase-family-member-3|MTYJ01000101.1|OQV14643.1	BV898_11148|Ectonucleotide-pyrophosphatase/phosphodiesterase-family-member-3|MTYJ01000101.1|OQV14642.1	RvY_12905|hypothetical-protein|BDGG01000008.1|GAV02321.1	RvY_12905|hypothetical-protein|BDGG01000008.1|GAV02321.1	LOC129581857|ectonucleotide-pyrophosphatase-phosphodiesterase-family-member-3-like|NW_026570226.1|XP_55329102.1	LOC129581857|ectonucleotide-pyrophosphatase-phosphodiesterase-family-member-3-like|NW_026570226.1|XP_55329102.1	ko00000,ko00001,ko00537,ko01000,ko04090
Aant_geneID_rb_50180	IR	NT	33.9921	43.46	38.726	-0.344372	0.39125	-0.880184	0.37876	0.52997	NA	NA	NA	TardiSpe	NA	NA	NA	NA	NA	NA	Hexe_geneID_BV898_16273	Prot_BV898_16273.1|Hexe_geneID_BV898_16273	Prot_BV898_16273.1|Hexe_geneID_BV898_16273	BV898_16273|hypothetical-protein|MTYJ01000240.1|OWA51809.1	BV898_16273|hypothetical-protein|MTYJ01000240.1|OWA51809.1	RvY_12681|hypothetical-protein|BDGG01000008.1|GAV02070.1	RvY_12681|hypothetical-protein|BDGG01000008.1|GAV02070.1	LOC129581790|uncharacterized-protein-LOC129581790|NW_026570226.1|XP_55329005.1	LOC129581790|uncharacterized-protein-LOC129581790|NW_026570226.1|XP_55329001.1	NA
Aant_geneID_rb_59237	IR	NT	32.3208	20.2083	26.2646	0.703655	0.79992	0.879657	0.379045	0.530298	NA	NA	NA	TardiSpe	NA	NA	NA	NA	NA	NA	Hexe_geneID_BV898_14074	Prot_BV898_14074.1|Hexe_geneID_BV898_14074	Prot_BV898_14074.1|Hexe_geneID_BV898_14074	BV898_14074|Dual-specificity-tyrosine-phosphorylation-regulated-kinase-4|MTYJ01000165.1|OQV11652.1	BV898_14074|Dual-specificity-tyrosine-phosphorylation-regulated-kinase-4|MTYJ01000165.1|OQV11652.1	RvY_13944|hypothetical-protein|BDGG01000009.1|GAV03541.1	RvY_13944|hypothetical-protein|BDGG01000009.1|GAV03541.1	LOC129588142|dual-specificity-tyrosine-phosphorylation-regulated-kinase-4-like-X5|NW_026570222.1|XP_55338260.1	NA	NA
Aant_geneID_rb_47366	IR	NT	615.42	721.291	668.356	-0.231234	0.262938	-0.879426	0.37917	0.530402	NA	NA	NA	TardiSpe	NA	NA	NA	NA	NA	NA	Hexe_geneID_BV898_05998	Prot_BV898_05998.1|Hexe_geneID_BV898_05998	Prot_BV898_05998.1|Hexe_geneID_BV898_05998	BV898_05998|hypothetical-protein|MTYJ01000034.1|OQV19994.1	BV898_05998|hypothetical-protein|MTYJ01000034.1|OQV19994.1	RvY_06217|hypothetical-protein|BDGG01000002.1|GAU94445.1	RvY_06217|hypothetical-protein|BDGG01000002.1|GAU94445.1	NA	NA	NA
Aant_geneID_rb_54287	IR	NT	45.6273	57.8374	51.7323	-0.329615	0.375112	-0.87871	0.379559	0.530874	NA	NA	NA	TardiSpe	NA	NA	NA	NA	NA	NA	Hexe_geneID_BV898_11347	Prot_BV898_11347.1|Hexe_geneID_BV898_11347	Prot_BV898_11347.1|Hexe_geneID_BV898_11347	BV898_11347|hypothetical-protein|MTYJ01000104.1|OQV14507.1	BV898_11347|hypothetical-protein|MTYJ01000104.1|OQV14507.1	RvY_14819|hypothetical-protein|BDGG01000011.1|GAV04552.1	RvY_12108|hypothetical-protein|BDGG01000007.1|GAV01386.1	LOC129582479|uncharacterized-protein-LOC129582479|NW_026570227.1|XP_55329967.1	LOC129582479|uncharacterized-protein-LOC129582479|NW_026570227.1|XP_55329967.1	NA
Aant_geneID_rb_54574	IR	NT	231.882	207.306	219.594	0.169409	0.192827	0.878556	0.379642	0.53092	VPS72	YL1 nuclear protein	33208|Metazoa	NotTardiSpe	VPS72|vacuolar-protein-sorting-associated-protein-72-homolog-3|NC_060925.1|NP_1258017.1	VPS72|vacuolar-protein-sorting-associated-protein-72-homolog-2|NC_060925.1|NP_5988.1	YL-1|YL-1A|Dmel_CG4621|NT_033779.5|NP_609475.1	YL-1|YL-1B|Dmel_CG4621|NT_033779.5|NP_1285823.1	C17E4.6|Vacuolar-protein-sorting-associated-protein-72-homolog|CELE_C17E4.6|NC_003279.8|NP_492505.1	C17E4.6|Vacuolar-protein-sorting-associated-protein-72-homolog|CELE_C17E4.6|NC_003279.8|NP_492505.1	Hexe_geneID_BV898_13258	Prot_BV898_13258.1|Hexe_geneID_BV898_13258	Prot_BV898_13258.1|Hexe_geneID_BV898_13258	BV898_13258|hypothetical-protein|MTYJ01000144.1|OQV12458.1	BV898_13258|hypothetical-protein|MTYJ01000144.1|OQV12458.1	RvY_08176|hypothetical-protein|BDGG01000003.1|GAU96785.1	RvY_08176|hypothetical-protein|BDGG01000003.1|GAU96785.1	LOC129592786|vacuolar-protein-sorting-associated-protein-72-homolog|NW_026570223.1|XP_55344884.1	LOC129592786|vacuolar-protein-sorting-associated-protein-72-homolog|NW_026570223.1|XP_55344884.1	ko00000,ko03036
Aant_geneID_rb_59988	IR	NT	8.50433	18.2824	13.3934	-1.11795	1.27351	-0.877847	0.380027	0.531387	NA	NA	NA	TardiSpe	NA	NA	NA	NA	NA	NA		NA	NA	NA	NA	NA	NA	NA	NA	NA
Aant_geneID_rb_72627	IR	NT	244.638	219.673	232.156	0.160821	0.183229	0.877704	0.380104	0.531424	ENGASE	Mannosyl-glycoprotein endo-beta-N-acetylglucosaminidase activity	33208|Metazoa	NotTardiSpe	ENGASE|cytosolic-endo-beta-N-acetylglucosaminidase-X3|NC_060941.1|XP_54172920.1	ENGASE|cytosolic-endo-beta-N-acetylglucosaminidase-X3|NC_060941.1|XP_54172920.1	ENGase|Endo-beta-N-acetylglucosaminidaseB|Dmel_CG5613|NC_004354.4|NP_788923.1	ENGase|Endo-beta-N-acetylglucosaminidaseB|Dmel_CG5613|NC_004354.4|NP_788923.1	eng-1|Mannosyl-glycoprotein-endo-beta-N-acetylglucosaminidase|CELE_F01F1.10|NC_003281.10|NP_1021238.1	eng-1|Mannosyl-glycoprotein-endo-beta-N-acetylglucosaminidase|CELE_F01F1.10|NC_003281.10|NP_1021238.1	Hexe_geneID_BV898_04354	Prot_BV898_04354.1|Hexe_geneID_BV898_04354	Prot_BV898_04354.1|Hexe_geneID_BV898_04354	BV898_04354|Cytosolic-endo-beta-N-acetylglucosaminidase|MTYJ01000021.1|OQV21778.1	BV898_04354|Cytosolic-endo-beta-N-acetylglucosaminidase|MTYJ01000021.1|OQV21778.1	RvY_15684|hypothetical-protein|BDGG01000012.1|GAV05579.1	RvY_15684|hypothetical-protein|BDGG01000012.1|GAV05579.1	LOC129581250|cytosolic-endo-beta-N-acetylglucosaminidase-like|NW_026570225.1|XP_55328194.1	LOC129581250|cytosolic-endo-beta-N-acetylglucosaminidase-like|NW_026570225.1|XP_55328194.1	ko00000,ko00001,ko01000
Aant_geneID_rb_52623	IR	NT	115.26	96.9826	106.121	0.240035	0.273568	0.877426	0.380255	0.531564	EXT1	Transferase activity, transferring hexosyl groups	33208|Metazoa	NotTardiSpe	EXT1|exostosin-1|NC_060932.1|NP_118.2	EXT1|exostosin-1|NC_060932.1|NP_118.2	ttv|tout-veluA|Dmel_CG10117|NT_033778.4|NP_477231.1	ttv|tout-veluB|Dmel_CG10117|NT_033778.4|NP_1260971.1	rib-1|Exostosin-1-homolog|CELE_F12F6.3|NC_003282.8|NP_502180.1	rib-1|Exostosin-1-homolog|CELE_F12F6.3|NC_003282.8|NP_502180.1	Hexe_geneID_BV898_14398	Prot_BV898_14398.1|Hexe_geneID_BV898_14398	Prot_BV898_14398.1|Hexe_geneID_BV898_14398	BV898_14398|Exostosin-1|MTYJ01000175.1|OWA49861.1	BV898_14398|Exostosin-1|MTYJ01000175.1|OWA49861.1	RvY_09942|hypothetical-protein|BDGG01000005.1|GAU98854.1	RvY_09942|hypothetical-protein|BDGG01000005.1|GAU98854.1	LOC129588086|exostosin-1-like|NW_026570248.1|XP_55338110.1	LOC129588086|exostosin-1-like|NW_026570248.1|XP_55338110.1	ko00000,ko00001,ko00002,ko01000,ko01003,ko02000
Aant_geneID_rb_48007	IR	NT	217.63	191.081	204.356	0.191286	0.218041	0.877295	0.380326	0.531593	C1orf123	Eukaryotic protein of unknown function DUF866	33208|Metazoa	NotTardiSpe	CZIB|CXXC-motif-containing-zinc-binding-protein-2|NC_060925.1|NP_1291688.1	CZIB|CXXC-motif-containing-zinc-binding-protein-2|NC_060925.1|NP_1291688.1	CG4646|uncharacterized-proteinA|Dmel_CG4646|NT_033778.4|NP_610848.1	CG4646|uncharacterized-proteinB|Dmel_CG4646|NT_033778.4|NP_1286382.1	F46B6.12|UPF0587-protein-F46B6.12|CELE_F46B6.12|NC_003283.11|NP_505521.2	F46B6.12|UPF0587-protein-F46B6.12|CELE_F46B6.12|NC_003283.11|NP_505521.2	Hexe_geneID_BV898_00168	Prot_BV898_00168.1|Hexe_geneID_BV898_00168	Prot_BV898_00168.1|Hexe_geneID_BV898_00168	BV898_00168|hypothetical-protein|MTYJ01000001.1|OQV26038.1	BV898_00168|hypothetical-protein|MTYJ01000001.1|OQV26038.1	RvY_15676|hypothetical-protein|BDGG01000012.1|GAV05570.1	RvY_15676|hypothetical-protein|BDGG01000012.1|GAV05570.1	LOC129581243|CXXC-motif-containing-zinc-binding-protein-like|NW_026570225.1|XP_55328185.1	LOC129581243|CXXC-motif-containing-zinc-binding-protein-like|NW_026570225.1|XP_55328185.1	NA
Aant_geneID_rb_18701	IR	NT	74.8968	122.249	98.573	-0.713088	0.813623	-0.876435	0.380794	0.532148	NA	Ribosomal_L32e	3041|Chlorophyta	NotTardiSpe	RPL32|60S-ribosomal-protein-L32|NC_060927.1|NP_1007075.1	RPL32|60S-ribosomal-protein-L32|NC_060927.1|NP_985.1	RpL32|ribosomal-protein-L32B|Dmel_CG7939|NT_033777.3|NP_733340.1	RpL32|ribosomal-protein-L32D|Dmel_CG7939|NT_033777.3|NP_1138127.1	rpl-32|60S-ribosomal-protein-L32|CELE_T24B8.1|NC_003280.10|NP_1254194.1	rpl-32|60S-ribosomal-protein-L32|CELE_T24B8.1|NC_003280.10|NP_1254194.1	Hexe_geneID_BV898_17479	Prot_BV898_17479.1|Hexe_geneID_BV898_17479	Prot_BV898_17479.1|Hexe_geneID_BV898_17479	BV898_17479|putative-60S-ribosomal-protein-L32|MTYJ01000299.1|OWA53043.1	BV898_17479|putative-60S-ribosomal-protein-L32|MTYJ01000299.1|OWA53043.1	RvY_19510|hypothetical-protein|BDGG01000117.1|GAV10021.1	RvY_19510|hypothetical-protein|BDGG01000117.1|GAV10021.1	LOC129593916|60S-ribosomal-protein-L32-like|NW_026570284.1|XP_55346399.1	LOC129593916|60S-ribosomal-protein-L32-like|NW_026570284.1|XP_55346399.1	br01610,ko00000,ko00001,ko00002,ko03011
Aant_geneID_rb_36933	IR	NT	226.062	265.11	245.586	-0.236183	0.2695	-0.876377	0.380825	0.532148	CD9	paranodal junction assembly	33208|Metazoa	NotTardiSpe	CD9|CD9-antigen-6|NC_060936.1|NP_1400174.1	CD81|CD81-antigen-1|NC_060935.1|NP_4347.1	Tsp96F|tetraspanin-96FA|Dmel_CG6120|NT_033777.3|NP_524500.1	Tsp96F|tetraspanin-96FC|Dmel_CG6120|NT_033777.3|NP_1262977.1	tsp-8|Tetraspanin|CELE_F33C8.3|NC_003284.9|NP_510445.1	tsp-17|Tetraspanin-17|CELE_C02F12.1|NC_003284.9|NP_1370351.1	Hexe_geneID_BV898_10712	Prot_BV898_10712.1|Hexe_geneID_BV898_10712	Prot_BV898_10712.1|Hexe_geneID_BV898_10712	BV898_10712|hypothetical-protein|MTYJ01000094.1|OQV15080.1	BV898_10712|hypothetical-protein|MTYJ01000094.1|OQV15080.1	RvY_09553|hypothetical-protein|BDGG01000004.1|GAU98401.1	RvY_09553|hypothetical-protein|BDGG01000004.1|GAU98401.1	LOC129583553|CD9-antigen-like|NW_026570222.1|XP_55331360.1	LOC129583553|CD9-antigen-like|NW_026570222.1|XP_55331360.1	ko00000,ko00001,ko04090,ko04147
Aant_geneID_rb_74222	IR	NT	2020.84	1891.18	1956.01	0.0946323	0.108137	0.875115	0.381511	0.533035	RBM39	nucleotide binding. It is involved in the biological process described with mRNA processing	33208|Metazoa	NotTardiSpe	RBM39|RNA-binding-protein-39-X1|NC_060944.1|XP_54180222.1	RBM39|RNA-binding-protein-39-X1|NC_060944.1|XP_54180222.1	Caper|caperA|Dmel_CG11266|NT_033779.5|NP_723243.1	Caper|caperB|Dmel_CG11266|NT_033779.5|NP_609095.1	rbm-39|RNA-Binding-Motif-protein-homolog|CELE_Y55F3AM.3|NC_003282.8|NP_1380075.1	rbm-39|RNA-Binding-Motif-protein-homolog|CELE_Y55F3AM.3|NC_003282.8|NP_1380075.1	Hexe_geneID_BV898_06197	Prot_BV898_06197.1|Hexe_geneID_BV898_06197	Prot_BV898_06197.1|Hexe_geneID_BV898_06197	BV898_06197|RNA-binding-protein-39|MTYJ01000035.1|OQV19930.1	BV898_06197|RNA-binding-protein-39|MTYJ01000035.1|OQV19930.1	RvY_07933|hypothetical-protein|BDGG01000003.1|GAU96498.1	RvY_07933|hypothetical-protein|BDGG01000003.1|GAU96498.1	LOC129595808|RNA-binding-protein-39-like-X2|NW_026570303.1|XP_55348892.1	LOC129595808|RNA-binding-protein-39-like-X1|NW_026570303.1|XP_55348891.1	ko00000,ko03041
Aant_geneID_rb_29812	IR	NT	39.7732	53.271	46.5221	-0.433814	0.495818	-0.874946	0.381603	0.533092	ser-2	7 transmembrane receptor rhodopsin family	33208|Metazoa	NotTardiSpe	ADRA1A|alpha-1A-adrenergic-receptor-4|NC_060932.1|NP_150647.2	ADRA1A|alpha-1A-adrenergic-receptor-4|NC_060932.1|NP_150647.2	Oct-TyrR|Octopamine-Tyramine-receptorA|Dmel_CG7485|NT_037436.4|NP_524419.2	5-HT7|5-hydroxytryptamine-(serotonin)-receptor-7B|Dmel_CG12073|NT_033777.3|NP_1263131.1	tyra-3|G_PROTEIN_RECEP_F1_2-domain-containing-protein|CELE_M03F4.3|NC_003284.9|NP_1041275.1	npr-5|G_PROTEIN_RECEP_F1_2-domain-containing-protein|CELE_Y58G8A.4|NC_003283.11|NP_1024265.1	Hexe_geneID_BV898_02289	Prot_BV898_02289.1|Hexe_geneID_BV898_02289	Prot_BV898_02289.1|Hexe_geneID_BV898_02289	BV898_02289|putative-G-protein-coupled-receptor-No18|MTYJ01000009.1|OQV23942.1	BV898_02289|putative-G-protein-coupled-receptor-No18|MTYJ01000009.1|OQV23942.1	RvY_05269|hypothetical-protein|BDGG01000002.1|GAU93305.1	RvY_05269|hypothetical-protein|BDGG01000002.1|GAU93305.1	LOC129591332|neuropeptides-capa-receptor-like|NW_026570265.1|XP_55342927.1	LOC129591332|neuropeptides-capa-receptor-like|NW_026570265.1|XP_55342927.1	ko00000,ko00001,ko04030
Aant_geneID_rb_43764	IR	NT	188.454	219.028	203.741	-0.208355	0.238176	-0.874797	0.381684	0.533134	NA	nuclease activity	2759|Eukaryota	NotTardiSpe	HARBI1|putative-nuclease-HARBI1-X2|NC_060935.1|XP_54224519.1	HARBI1|putative-nuclease-HARBI1|NC_060935.1|NP_776172.1	CG43088|uncharacterized-protein|Dmel_CG43088|NC_004354.4|NP_1245670.1	CG43088|uncharacterized-protein|Dmel_CG43088|NC_004354.4|NP_1245670.1	NA	NA	Hexe_geneID_BV898_00360	Prot_BV898_00360.1|Hexe_geneID_BV898_00360	Prot_BV898_00360.1|Hexe_geneID_BV898_00360	BV898_00360|hypothetical-protein|MTYJ01000001.1|OQV26242.1	BV898_00360|hypothetical-protein|MTYJ01000001.1|OQV26242.1	RvY_16244|hypothetical-protein|BDGG01000013.1|GAV06223.1	RvY_02435|hypothetical-protein|BDGG01000001.1|GAU89944.1	LOC129599950|putative-nuclease-HARBI1|NW_026570378.1|XP_55354292.1	LOC129599950|putative-nuclease-HARBI1|NW_026570378.1|XP_55354291.1	NA
Aant_geneID_rb_72708	IR	NT	93.7734	67.2797	80.5265	0.465551	0.532241	0.8747	0.381737	0.533137	NA	NA	NA	TardiSpe	NA	NA	NA	NA	NA	NA	Hexe_geneID_BV898_10532	Prot_BV898_10532.1|Hexe_geneID_BV898_10532	Prot_BV898_10532.1|Hexe_geneID_BV898_10532	BV898_10532|hypothetical-protein|MTYJ01000091.1|OQV15301.1	BV898_10532|hypothetical-protein|MTYJ01000091.1|OQV15301.1	RvY_18865|hypothetical-protein|BDGG01000021.1|GAV09298.1	RvY_18865|hypothetical-protein|BDGG01000021.1|GAV09298.1	LOC129593462|uncharacterized-protein-LOC129593462|NW_026570282.1|XP_55345764.1	LOC129593462|uncharacterized-protein-LOC129593462|NW_026570282.1|XP_55345764.1	NA
Aant_geneID_rb_37821	IR	NT	53.8216	43.688	48.7548	0.310467	0.355088	0.874338	0.381934	0.53327	NA	proton channel activity	33208|Metazoa	NotTardiSpe	NA	NA	NA	NA	NA	NA	Hexe_geneID_BV898_19486	Prot_BV898_19486.1|Hexe_geneID_BV898_19486	Prot_BV898_19486.1|Hexe_geneID_BV898_19486	BV898_19486|hypothetical-protein|MTYJ01000541.1|OWA55102.1	BV898_19486|hypothetical-protein|MTYJ01000541.1|OWA55102.1	RvY_00386|hypothetical-protein|BDGG01000001.1|GAU87556.1	RvY_11935|hypothetical-protein|BDGG01000007.1|GAV01186.1	LOC129594528|uncharacterized-protein-LOC129594528|NW_026570289.1|XP_55347212.1	LOC129594528|uncharacterized-protein-LOC129594528|NW_026570289.1|XP_55347212.1	NA
Aant_geneID_rb_52098	IR	NT	1779.35	1670.66	1725	0.0919862	0.105205	0.874349	0.381928	0.53327	NDUFA8	Accessory subunit of the mitochondrial membrane respiratory chain NADH dehydrogenase Complex I, that is believed not to be involved in catalysis. Complex I functions in the transfer of electrons from NADH to the respiratory chain. The immediate electron acceptor for the enzyme is believed to be ubiquinone	33208|Metazoa	NotTardiSpe	NDUFA8|NADH-dehydrogenase [ubiquinone]-1-alpha-subcomplex-subunit-8-1|NC_060933.1|NP_55037.1	NDUFA8|NADH-dehydrogenase [ubiquinone]-1-alpha-subcomplex-subunit-8-1|NC_060933.1|NP_55037.1	ND-19|NADH-dehydrogenase-(ubiquinone)-19-kDa-subunitC|Dmel_CG3683|NT_033778.4|NP_726471.1	ND-19|NADH-dehydrogenase-(ubiquinone)-19-kDa-subunitD|Dmel_CG3683|NT_033778.4|NP_1163296.1	Y54F10AM.5|NADH-dehydrogenase [ubiquinone]-1-alpha-subcomplex-subunit-8|CELE_Y54F10AM.5|NC_003281.10|NP_497574.2	Y54F10AM.5|NADH-dehydrogenase [ubiquinone]-1-alpha-subcomplex-subunit-8|CELE_Y54F10AM.5|NC_003281.10|NP_497574.2	Hexe_geneID_BV898_02503	Prot_BV898_02503.1|Hexe_geneID_BV898_02503	Prot_BV898_02503.1|Hexe_geneID_BV898_02503	BV898_02503|putative-NADH-dehydrogenase|MTYJ01000010.1|OQV23772.1	BV898_02503|putative-NADH-dehydrogenase|MTYJ01000010.1|OQV23772.1	RvY_11984|hypothetical-protein|BDGG01000007.1|GAV01244.1	RvY_11984|hypothetical-protein|BDGG01000007.1|GAV01244.1	LOC129587348|NADH-dehydrogenase [ubiquinone]-1-alpha-subcomplex-subunit-8-like|NW_026570244.1|XP_55337031.1	LOC129587348|NADH-dehydrogenase [ubiquinone]-1-alpha-subcomplex-subunit-8-like|NW_026570244.1|XP_55337031.1	ko00000,ko00001,ko00002
Aant_geneID_rb_21509	IR	NT	87.9623	73.8091	80.8857	0.244693	0.27991	0.874185	0.382018	0.533315	TRPA1	Ion channel activity. It is involved in the biological process described with ion transport	33208|Metazoa	NotTardiSpe	TRPA1|transient-receptor-potential-cation-channel-subfamily-A-member-1|NC_060932.1|NP_15628.2	TRPA1|transient-receptor-potential-cation-channel-subfamily-A-member-1|NC_060932.1|NP_15628.2	TrpA1|transient-receptor-potential-cation-channel-A1I|Dmel_CG5751|NT_037436.4|NP_648263.5	TrpA1|transient-receptor-potential-cation-channel-A1J|Dmel_CG5751|NT_037436.4|NP_1097554.4	trpa-1|Transient-receptor-potential-cation-channel-subfamily-A-member-1-homolog|CELE_C29E6.2|NC_003282.8|NP_502249.3	trpa-1|Transient-receptor-potential-cation-channel-subfamily-A-member-1-homolog|CELE_C29E6.2|NC_003282.8|NP_502249.3	NA	Prot_BV898_05822.1|Hexe_geneID_BV898_05822	Prot_BV898_13236.1|Hexe_geneID_BV898_13236	BV898_05822|Transient-receptor-potential-cation-channel-subfamily-A-member-1|MTYJ01000032.1|OQV20271.1	BV898_13235|Transient-receptor-potential-cation-channel-subfamily-A-member-1|MTYJ01000143.1|OQV12509.1	RvY_13021|hypothetical-protein|BDGG01000008.1|GAV02458.1	RvY_07192-1|hypothetical-protein|BDGG01000003.1|GAU95596.1	LOC129596428|transient-receptor-potential-cation-channel-subfamily-A-member-1-like|NW_026570309.1|XP_55349678.1	LOC129583756|transient-receptor-potential-cation-channel-subfamily-A-member-1-like-X1|NW_026570231.1|XP_55331677.1	ko00000,ko00001,ko04040
Aant_geneID_rb_4508	IR	NT	108.187	89.9227	99.0551	0.275046	0.315137	0.872783	0.382782	0.53431	RPAP1	RNA polymerase	33208|Metazoa	NotTardiSpe	RPAP1|RNA-polymerase-II-associated-protein-1-X2|NC_060939.1|XP_54233687.1	RPAP1|RNA-polymerase-II-associated-protein-1-X2|NC_060939.1|XP_54233686.1	CG32104|uncharacterized-protein|Dmel_CG32104|NT_037436.4|NP_648573.2	CG32104|uncharacterized-protein|Dmel_CG32104|NT_037436.4|NP_648573.2	F56B3.4|RPAP1_N-domain-containing-protein|CELE_F56B3.4|NC_003282.8|NP_1023231.2	F56B3.4|RPAP1_N-domain-containing-protein|CELE_F56B3.4|NC_003282.8|NP_1023231.2	Hexe_geneID_BV898_03087	Prot_BV898_03087.1|Hexe_geneID_BV898_03087	Prot_BV898_03087.1|Hexe_geneID_BV898_03087	BV898_03087|putative-RNA-polymerase-II-associated-protein-1|MTYJ01000014.1|OQV23039.1	BV898_03087|putative-RNA-polymerase-II-associated-protein-1|MTYJ01000014.1|OQV23039.1	RvY_17893-1|hypothetical-protein|BDGG01000017.1|GAV08160.1	RvY_17893-1|hypothetical-protein|BDGG01000017.1|GAV08160.1	LOC129588258|uncharacterized-protein-LOC129588258-X2|NW_026570249.1|XP_55338398.1	LOC129588258|uncharacterized-protein-LOC129588258-X1|NW_026570249.1|XP_55338397.1	ko00000,ko03021
Aant_geneID_rb_47486	IR	NT	109.141	89.0795	99.1102	0.29199	0.334685	0.872434	0.382972	0.534497	NA	NA	NA	TardiSpe	NA	NA	NA	NA	NA	NA		NA	NA	NA	NA	NA	NA	NA	NA	NA
Aant_geneID_rb_71722	IR	NT	653.279	770.166	711.722	-0.236124	0.270676	-0.87235	0.383018	0.534497	NA	cytochrome P450	33208|Metazoa	NotTardiSpe	CYP2U1|cytochrome-P450-2U1|NC_060928.1|NP_898898.1	CYP2U1|cytochrome-P450-2U1|NC_060928.1|NP_898898.1	Cyp18a1|cytochrome-P450-18a1A|Dmel_CG6816|NC_004354.4|NP_728191.1	Cyp18a1|cytochrome-P450-18a1B|Dmel_CG6816|NC_004354.4|NP_523403.2	cyp-33E1|CYtochrome-P450-family|CELE_C49C8.4|NC_003282.8|NP_501480.2	cyp-33C2|CYtochrome-P450-family|CELE_C45H4.17|NC_003283.11|NP_503594.1	Hexe_geneID_BV898_00571	Prot_BV898_00571.1|Hexe_geneID_BV898_00571	Prot_BV898_00571.1|Hexe_geneID_BV898_00571	BV898_00571|Cytochrome-P450-2U1|MTYJ01000002.1|OQV25636.1	BV898_00571|Cytochrome-P450-2U1|MTYJ01000002.1|OQV25636.1	RvY_04027|hypothetical-protein|BDGG01000002.1|GAU91848.1	RvY_04027|hypothetical-protein|BDGG01000002.1|GAU91848.1	LOC129585141|cytochrome-P450-2C15-like|NW_026570236.1|XP_55333697.1	LOC129585141|cytochrome-P450-2C15-like|NW_026570236.1|XP_55333697.1	ko00000,ko00199
Aant_geneID_rb_47434	IR	NT	1496.07	1409.81	1452.94	0.0871428	0.100082	0.870715	0.38391	0.535671	HMGB1	high mobility group	33208|Metazoa	NotTardiSpe	HMGB2|high-mobility-group-protein-B2|NC_060928.1|NP_2120.1	HMGB2|high-mobility-group-protein-B2|NC_060928.1|NP_1124160.1	Dsp1|dorsal-switch-protein-1B|Dmel_CG12223|NC_004354.4|NP_727961.1	Dsp1|dorsal-switch-protein-1C|Dmel_CG12223|NC_004354.4|NP_542446.2	hmg-1.2|High-mobility-group-protein-1.2|CELE_F47D12.4|NC_003281.10|NP_1380091.1	hmg-1.2|High-mobility-group-protein-1.2|CELE_F47D12.4|NC_003281.10|NP_1380091.1	Hexe_geneID_BV898_09620	Prot_BV898_09620.1|Hexe_geneID_BV898_09620	Prot_BV898_09620.1|Hexe_geneID_BV898_09620	BV898_09620|High-mobility-group-protein-DSP1|MTYJ01000076.1|OQV16312.1	BV898_09620|High-mobility-group-protein-DSP1|MTYJ01000076.1|OQV16312.1	RvY_13983|hypothetical-protein|BDGG01000009.1|GAV03587.1	RvY_13983|hypothetical-protein|BDGG01000009.1|GAV03587.1	LOC129583120|protein-HGH1-homolog|NW_026570222.1|XP_55330813.1	LOC129583120|protein-HGH1-homolog|NW_026570222.1|XP_55330813.1	ko00000,ko00001,ko03036,ko03400,ko04147
Aant_geneID_rb_40734	IR	NT	1186.62	1096.15	1141.39	0.116223	0.133527	0.870408	0.384078	0.535761	KLF5	Krueppel-like factor 5	33208|Metazoa	NotTardiSpe	ZNF431|zinc-finger-protein-431-4|NC_060943.1|NP_1306056.1	ZNF431|zinc-finger-protein-431-4|NC_060943.1|NP_1306056.1	Meics|meiotic-central-spindleA|Dmel_CG8474|NT_037436.4|NP_524062.1	Meics|meiotic-central-spindleA|Dmel_CG8474|NT_037436.4|NP_524062.1	znf-782|ZiNc-Finger-protein-homolog|CELE_Y55F3AM.14|NC_003282.8|NP_500033.1	znf-782|ZiNc-Finger-protein-homolog|CELE_Y55F3AM.14|NC_003282.8|NP_500033.1	Hexe_geneID_BV898_00235	Prot_BV898_00235.1|Hexe_geneID_BV898_00235	Prot_BV898_00235.1|Hexe_geneID_BV898_00235	BV898_00235|putative-Zinc-finger-protein-726|MTYJ01000001.1|OQV26111.1	BV898_00235|putative-Zinc-finger-protein-726|MTYJ01000001.1|OQV26111.1	RvY_03862-1|hypothetical-protein|BDGG01000002.1|GAU91641.1	RvY_03862-1|hypothetical-protein|BDGG01000002.1|GAU91641.1	LOC129596125|zinc-finger-protein-76-like|NW_026570306.1|XP_55349289.1	LOC129596125|zinc-finger-protein-76-like|NW_026570306.1|XP_55349289.1	ko00000,ko03000
Aant_geneID_rb_74356	IR	NT	130.828	113.676	122.252	0.19884	0.228425	0.870486	0.384035	0.535761	ADH5	Belongs to the zinc-containing alcohol dehydrogenase family. Class-III subfamily	33208|Metazoa	NotTardiSpe	ADH1B|all-trans-retinol-dehydrogenase [NAD(+)]-ADH1B-2|NC_060928.1|NP_1273579.1	ADH1B|all-trans-retinol-dehydrogenase [NAD(+)]-ADH1B-2|NC_060928.1|NP_1273579.1	Fdh|formaldehyde-dehydrogenase|Dmel_CG6598|NT_033777.3|NP_524310.1	Fdh|formaldehyde-dehydrogenase|Dmel_CG6598|NT_033777.3|NP_524310.1	adh-5|Alcohol-dehydrogenase-class-3|CELE_H24K24.3|NC_003283.11|NP_741507.1	adh-5|Alcohol-dehydrogenase-class-3|CELE_H24K24.3|NC_003283.11|NP_741507.1	Hexe_geneID_BV898_15718	Prot_BV898_15718.1|Hexe_geneID_BV898_15718	Prot_BV898_15718.1|Hexe_geneID_BV898_15718	BV898_15718|Alcohol-dehydrogenase-class-3-chain-H|MTYJ01000218.1|OWA51224.1	BV898_15718|Alcohol-dehydrogenase-class-3-chain-H|MTYJ01000218.1|OWA51224.1	RvY_14921|hypothetical-protein|BDGG01000011.1|GAV04671.1	RvY_14921|hypothetical-protein|BDGG01000011.1|GAV04671.1	LOC129584063|alcohol-dehydrogenase-class-3-like|NW_026570232.1|XP_55332142.1	LOC129584063|alcohol-dehydrogenase-class-3-like|NW_026570232.1|XP_55332142.1	ko00000,ko00001,ko01000
Aant_geneID_rb_76445	IR	NT	896.273	815.149	855.711	0.139821	0.160677	0.870199	0.384192	0.535849	PCNA	This protein is an auxiliary protein of DNA polymerase delta and is involved in the control of eukaryotic DNA replication by increasing the polymerases processibility during elongation of the leading strand	33208|Metazoa	NotTardiSpe	PCNA|proliferating-cell-nuclear-antigen|NC_060944.1|NP_872590.1	PCNA|proliferating-cell-nuclear-antigen|NC_060944.1|NP_2583.1	PCNA|proliferating-cell-nuclear-antigenB|Dmel_CG9193|NT_033778.4|NP_995904.1	PCNA|proliferating-cell-nuclear-antigenA|Dmel_CG9193|NT_033778.4|NP_476905.1	pcn-1|Proliferating-cell-nuclear-antigen|CELE_W03D2.4|NC_003282.8|NP_500466.3	pcn-1|Proliferating-cell-nuclear-antigen|CELE_W03D2.4|NC_003282.8|NP_500466.3	Hexe_geneID_BV898_07011	Prot_BV898_07011.1|Hexe_geneID_BV898_07011	Prot_BV898_07011.1|Hexe_geneID_BV898_07011	BV898_07011|Proliferating-cell-nuclear-antigen-2|MTYJ01000044.1|OQV18952.1	BV898_07011|Proliferating-cell-nuclear-antigen-2|MTYJ01000044.1|OQV18952.1	RvY_05631|hypothetical-protein|BDGG01000002.1|GAU93739.1	RvY_05631|hypothetical-protein|BDGG01000002.1|GAU93739.1	LOC129601325|proliferating-cell-nuclear-antigen-like|NW_026570449.1|XP_55356088.1	LOC129601316|proliferating-cell-nuclear-antigen-like|NW_026570449.1|XP_55356068.1	ko00000,ko00001,ko00002,ko03032,ko03400
Aant_geneID_rb_76645	IR	NT	1361.22	1468.3	1414.76	-0.10692	0.122937	-0.869714	0.384456	0.536147	RAB5C	RAB5C, member RAS oncogene family	33208|Metazoa	NotTardiSpe	RAB5B|ras-related-protein-Rab-5B-X1|NC_060936.1|XP_54228756.1	RAB5B|ras-related-protein-Rab-5B-1|NC_060936.1|NP_1238965.1	Rab5|Rab5F|Dmel_CG3664|NT_033779.5|NP_722799.1	Rab5|Rab5G|Dmel_CG3664|NT_033779.5|NP_1259925.1	rab-5|RAB-family|CELE_F26H9.6|NC_003279.8|NP_492481.1	rab-5|RAB-family|CELE_F26H9.6|NC_003279.8|NP_492481.1	Hexe_geneID_BV898_17233	Prot_BV898_17233.1|Hexe_geneID_BV898_17233	Prot_BV898_17233.1|Hexe_geneID_BV898_17233	BV898_17233|Ras-related-protein-Rab-5B|MTYJ01000286.1|OWA52791.1	BV898_17233|Ras-related-protein-Rab-5B|MTYJ01000286.1|OWA52791.1	RvY_15875|hypothetical-protein|BDGG01000012.1|GAV05800.1	RvY_15875|hypothetical-protein|BDGG01000012.1|GAV05800.1	LOC129588997|ras-related-protein-Rab-5B-like|NW_026570253.1|XP_55339418.1	LOC129588997|ras-related-protein-Rab-5B-like|NW_026570253.1|XP_55339417.1	ko00000,ko00001,ko04031,ko04131,ko04147
Aant_geneID_rb_32449	IR	NT	71.2599	88.7126	79.9863	-0.309699	0.356159	-0.869551	0.384546	0.5362	GPRNNA1	obsolete signal transducer activity	33208|Metazoa	NotTardiSpe	CCKAR|cholecystokinin-receptor-type-A|NC_060928.1|NP_721.1	NPFFR1|neuropeptide-FF-receptor-1|NC_060934.1|NP_71429.1	MsR1|myosuppressin-receptor-1B|Dmel_CG8985|NT_037436.4|NP_1261324.1	SPR|Sex-peptide-receptorC|Dmel_CG16752|NC_004354.4|NP_1284892.1	ser-1|G_PROTEIN_RECEP_F1_2-domain-containing-protein|CELE_F59C12.2|NC_003284.9|NP_1024728.1	B0563.6|G_PROTEIN_RECEP_F1_2-domain-containing-protein|CELE_B0563.6|NC_003284.9|NP_741870.2	Hexe_geneID_BV898_00958	Prot_BV898_00958.1|Hexe_geneID_BV898_00958	Prot_BV898_00958.1|Hexe_geneID_BV898_00958	BV898_00958|hypothetical-protein|MTYJ01000003.1|OQV25274.1	BV898_00958|hypothetical-protein|MTYJ01000003.1|OQV25274.1	RvY_12571|hypothetical-protein|BDGG01000007.1|GAV01941.1	RvY_12571|hypothetical-protein|BDGG01000007.1|GAV01941.1	LOC129582311|uncharacterized-protein-LOC129582311|NW_026570227.1|XP_55329789.1	LOC129582311|uncharacterized-protein-LOC129582311|NW_026570227.1|XP_55329787.1	NA
Aant_geneID_rb_47236	IR	NT	406.992	369.197	388.095	0.1411	0.162295	0.869408	0.384624	0.536237	NA	NA	33208|Metazoa	NotTardiSpe	NA	NA	NA	NA	NA	NA	Hexe_geneID_BV898_15989	Prot_BV898_15989.1|Hexe_geneID_BV898_15989	Prot_BV898_15989.1|Hexe_geneID_BV898_15989	BV898_15989|hypothetical-protein|MTYJ01000230.1|OWA51510.1	BV898_15989|hypothetical-protein|MTYJ01000230.1|OWA51510.1	RvY_07799|hypothetical-protein|BDGG01000003.1|GAU96339.1	RvY_07799|hypothetical-protein|BDGG01000003.1|GAU96339.1	LOC129585877|uncharacterized-protein-LOC129585877-X2|NW_026570238.1|XP_55334742.1	LOC129585877|uncharacterized-protein-LOC129585877-X2|NW_026570238.1|XP_55334742.1	NA
Aant_geneID_rb_47909	IR	NT	423.768	386.436	405.102	0.133988	0.154226	0.868775	0.38497	0.536649	LSM7	nuclear-transcribed mRNA catabolic process	33208|Metazoa	NotTardiSpe	LSM7|U6-snRNA-associated-Sm-like-protein-LSm7|NC_060943.1|NP_57283.1	LSM7|U6-snRNA-associated-Sm-like-protein-LSm7|NC_060943.1|NP_57283.1	LSm7|uncharacterized-protein|Dmel_CG13277|NT_033779.5|NP_609807.1	LSm7|uncharacterized-protein|Dmel_CG13277|NT_033779.5|NP_1246045.1	lsm-7|Sm-domain-containing-protein|CELE_ZK593.7|NC_003282.8|NP_502034.1	lsm-7|Sm-domain-containing-protein|CELE_ZK593.7|NC_003282.8|NP_502034.1	Hexe_geneID_BV898_15057	Prot_BV898_15057.1|Hexe_geneID_BV898_15057	Prot_BV898_15057.1|Hexe_geneID_BV898_15057	BV898_15057|putative-U6-snRNA-associated-Sm-like-protein-LSm7|MTYJ01000195.1|OWA50545.1	BV898_15057|putative-U6-snRNA-associated-Sm-like-protein-LSm7|MTYJ01000195.1|OWA50545.1	RvY_13893|hypothetical-protein|BDGG01000009.1|GAV03474.1	RvY_13893|hypothetical-protein|BDGG01000009.1|GAV03474.1	LOC129589026|small-nuclear-ribonucleoprotein-G-like-X1|NW_026570222.1|XP_55339468.1	LOC129589026|small-nuclear-ribonucleoprotein-G-like-X1|NW_026570222.1|XP_55339468.1	ko00000,ko00001,ko00002,ko03019,ko03041
Aant_geneID_rb_75537	IR	NT	446.062	400.427	423.245	0.159858	0.184027	0.868665	0.38503	0.536661	HAGH	Hydroxyacylglutathione hydrolase	33208|Metazoa	NotTardiSpe	HAGH|hydroxyacylglutathione-hydrolase,-mitochondrial-2|NC_060940.1|NP_1035517.1	HAGH|hydroxyacylglutathione-hydrolase,-mitochondrial-2|NC_060940.1|NP_1035517.1	tzn|tenzing-norgayA|Dmel_CG4365|NT_037436.4|NP_649258.1	tzn|tenzing-norgayA|Dmel_CG4365|NT_037436.4|NP_649258.1	Y17G7B.3|Lactamase_B-domain-containing-protein|CELE_Y17G7B.3|NC_003280.10|NP_496556.1	Y17G7B.3|Lactamase_B-domain-containing-protein|CELE_Y17G7B.3|NC_003280.10|NP_496556.1	Hexe_geneID_BV898_08036	Prot_BV898_08036.1|Hexe_geneID_BV898_08036	Prot_BV898_08036.1|Hexe_geneID_BV898_08036	BV898_08036|Hydroxyacylglutathione-hydrolase,-mitochondrial|MTYJ01000055.1|OQV17907.1	BV898_08036|Hydroxyacylglutathione-hydrolase,-mitochondrial|MTYJ01000055.1|OQV17907.1	RvY_13718|hypothetical-protein|BDGG01000009.1|GAV03270.1	RvY_13718|hypothetical-protein|BDGG01000009.1|GAV03270.1	LOC129583250|uncharacterized-protein-LOC129583250|NW_026570230.1|XP_55330950.1	LOC129583250|uncharacterized-protein-LOC129583250|NW_026570230.1|XP_55330950.1	ko00000,ko00001,ko01000
Aant_geneID_rb_44077	IR	NT	38.5095	49.3295	43.9195	-0.358701	0.413373	-0.867742	0.385536	0.537224	NA	extracellularly glutamate-gated ion channel activity	2759|Eukaryota	NotTardiSpe	GRIK4|glutamate-receptor-ionotropic,-kainate-4-X6|NC_060935.1|XP_54224548.1	GRIK4|glutamate-receptor-ionotropic,-kainate-4-X5|NC_060935.1|XP_54224547.1	Ir25a|ionotropic-receptor-25aC|Dmel_CG15627|NT_033779.5|NP_1260049.1	Ir25a|ionotropic-receptor-25aE|Dmel_CG15627|NT_033779.5|NP_1260051.1	glr-4|GLutamate-Receptor-family-(AMPA)|CELE_C06A8.9|NC_003280.10|NP_1359784.1	glr-4|GLutamate-Receptor-family-(AMPA)|CELE_C06A8.9|NC_003280.10|NP_1359784.1	Hexe_geneID_BV898_01532	Prot_BV898_01532.1|Hexe_geneID_BV898_01532	Prot_BV898_01532.1|Hexe_geneID_BV898_01532	BV898_01532|putative-glutamate-receptor|MTYJ01000006.1|OQV24468.1	BV898_01532|putative-glutamate-receptor|MTYJ01000006.1|OQV24468.1	RvY_06270-2|hypothetical-protein|BDGG01000002.1|GAU94508.1	RvY_06270-2|hypothetical-protein|BDGG01000002.1|GAU94508.1	LOC129585211|uncharacterized-protein-LOC129585211|NW_026570236.1|XP_55333782.1	LOC129585211|uncharacterized-protein-LOC129585211|NW_026570236.1|XP_55333782.1	ko00000,ko00001,ko00002,ko01000,ko01003
Aant_geneID_rb_68453	IR	NT	548.401	588.23	568.315	-0.102179	0.117753	-0.867739	0.385537	0.537224	NA	NA	NA	TardiSpe	NA	NA	NA	NA	NA	NA	Hexe_geneID_BV898_14530	Prot_BV898_14530.1|Hexe_geneID_BV898_14530	Prot_BV898_14530.1|Hexe_geneID_BV898_14530	BV898_14530|hypothetical-protein|MTYJ01000179.1|OWA50000.1	BV898_14530|hypothetical-protein|MTYJ01000179.1|OWA50000.1	RvY_16081|hypothetical-protein|BDGG01000013.1|GAV06042.1	RvY_15455|hypothetical-protein|BDGG01000012.1|GAV05300.1	LOC129594331|uncharacterized-protein-LOC129594331|NW_026570287.1|XP_55346956.1	LOC129594331|uncharacterized-protein-LOC129594331|NW_026570287.1|XP_55346956.1	NA
Aant_geneID_rb_75372	IR	NT	3986.63	4276.81	4131.72	-0.100557	0.115934	-0.867366	0.385742	0.537437	NDRG3	Ndr family	33208|Metazoa	NotTardiSpe	NDRG3|protein-NDRG3-X2|NC_060944.1|XP_54179734.1	NDRG1|protein-NDRG1-1|NC_060932.1|NP_1128714.1	MESK2|misexpression-suppressor-of-KSR-2D|Dmel_CG15669|NT_033778.4|NP_523804.3	MESK2|misexpression-suppressor-of-KSR-2D|Dmel_CG15669|NT_033778.4|NP_523804.3	Y48G10A.3|Uncharacterized-protein|CELE_Y48G10A.3|NC_003279.8|NP_493369.1	Y48G10A.3|Uncharacterized-protein|CELE_Y48G10A.3|NC_003279.8|NP_493369.1	Hexe_geneID_BV898_15405	Prot_BV898_15405.1|Hexe_geneID_BV898_15405	Prot_BV898_15405.1|Hexe_geneID_BV898_15405	BV898_15405|Protein-NDRG3|MTYJ01000207.1|OWA50903.1	BV898_15405|Protein-NDRG3|MTYJ01000207.1|OWA50903.1	RvY_06732|hypothetical-protein|BDGG01000003.1|GAU95051.1	RvY_06732|hypothetical-protein|BDGG01000003.1|GAU95051.1	LOC129601413|protein-NDRG3-like|NW_026570224.1|XP_55356193.1	LOC129601413|protein-NDRG3-like|NW_026570224.1|XP_55356186.1	ko00000,ko04147
Aant_geneID_rb_17658	IR	NT	282.34	327.543	304.942	-0.212153	0.244652	-0.867163	0.385853	0.53752	NA	Integral membrane protein S linking to the trans Golgi network	3041|Chlorophyta	NotTardiSpe	SYS1|protein-SYS1-homolog-a|NC_060944.1|NP_291020.1	SYS1|protein-SYS1-homolog-a|NC_060944.1|NP_1184058.1	Sys1|Sys1-golgi-trafficking-proteinA|Dmel_CG11753|NT_033777.3|NP_649809.1	Sys1|Sys1-golgi-trafficking-proteinA|Dmel_CG11753|NT_033777.3|NP_649809.1	T03F1.12|Protein-SYS1-homolog|CELE_T03F1.12|NC_003279.8|NP_1021606.1	T03F1.12|Protein-SYS1-homolog|CELE_T03F1.12|NC_003279.8|NP_1021606.1	Hexe_geneID_BV898_05317	Prot_BV898_05317.1|Hexe_geneID_BV898_05317	Prot_BV898_05317.1|Hexe_geneID_BV898_05317	BV898_05317|Cell-division-cycle-protein-27-like-protein|MTYJ01000028.1|OQV20737.1	BV898_05317|Cell-division-cycle-protein-27-like-protein|MTYJ01000028.1|OQV20737.1	RvY_07195|hypothetical-protein|BDGG01000003.1|GAU95602.1	RvY_07195|hypothetical-protein|BDGG01000003.1|GAU95602.1	LOC129602782|protein-SYS1-homolog|NW_026570224.1|XP_55357908.1	LOC129602782|protein-SYS1-homolog|NW_026570224.1|XP_55357908.1	ko00000,ko04131
Aant_geneID_rb_61803	IR	NT	25.8537	15.4299	20.6418	0.765985	0.883607	0.866884	0.386006	0.537662	NA	mitotic sister chromatid biorientation	35493|Streptophyta	NotTardiSpe	NA	NA	NA	NA	NA	NA	NA	Prot_BV898_08387.1|Hexe_geneID_BV898_08387	Prot_BV898_13028.1|Hexe_geneID_BV898_13028	BV898_08387|hypothetical-protein|MTYJ01000060.1|OQV17453.1	BV898_13028|hypothetical-protein|MTYJ01000138.1|OQV12707.1	NA	NA	LOC129588323|uncharacterized-protein-LOC129588323|NW_026570249.1|XP_55338462.1	LOC129588323|uncharacterized-protein-LOC129588323|NW_026570249.1|XP_55338462.1	NA
Aant_geneID_rb_16773	IR	NT	177.886	153.771	165.829	0.211189	0.243749	0.86642	0.38626	0.537945	NA	NA	NA	TardiSpe	NA	NA	NA	NA	NA	NA	Hexe_geneID_BV898_15818	Prot_BV898_15818.1|Hexe_geneID_BV898_15818	Prot_BV898_15818.1|Hexe_geneID_BV898_15818	BV898_15818|hypothetical-protein|MTYJ01000222.1|OWA51331.1	BV898_15818|hypothetical-protein|MTYJ01000222.1|OWA51331.1	NA	NA	NA	NA	NA
Aant_geneID_rb_5618	IR	NT	64.5284	81.4407	72.9845	-0.323678	0.37364	-0.866283	0.386335	0.537977	FAM120A	RNA binding	33208|Metazoa	NotTardiSpe	FAM120A|constitutive-coactivator-of-PPAR-gamma-like-protein-1-c|NC_060933.1|NP_1273652.1	FAM120A|constitutive-coactivator-of-PPAR-gamma-like-protein-1-c|NC_060933.1|NP_1273652.1	NA	NA	NA	NA	Hexe_geneID_BV898_04851	Prot_BV898_04851.1|Hexe_geneID_BV898_04851	Prot_BV898_04851.1|Hexe_geneID_BV898_04851	BV898_04851|hypothetical-protein|MTYJ01000025.1|OQV21087.1	BV898_04851|hypothetical-protein|MTYJ01000025.1|OQV21087.1	RvY_14668-1|hypothetical-protein|BDGG01000010.1|GAV04383.1	RvY_14668-1|hypothetical-protein|BDGG01000010.1|GAV04383.1	LOC129589034|uncharacterized-protein-LOC129589034|NW_026570253.1|XP_55339483.1	LOC129589034|uncharacterized-protein-LOC129589034|NW_026570253.1|XP_55339483.1	NA
Aant_geneID_rb_12630	IR	NT	1542.36	1688.42	1615.39	-0.128757	0.148715	-0.865797	0.386602	0.538133	ALDH6A1	Methylmalonate-semialdehyde dehydrogenase acylating activity. It is involved in the biological process described with oxidation-reduction process	33208|Metazoa	NotTardiSpe	ALDH6A1|methylmalonate-semialdehyde-dehydrogenase [acylating],-mitochondrial-1-precursor|NC_060938.1|NP_5580.1	ALDH6A1|methylmalonate-semialdehyde-dehydrogenase [acylating],-mitochondrial-2-precursor|NC_060938.1|NP_1265522.1	CG17896|uncharacterized-proteinA|Dmel_CG17896|NC_004354.4|NP_726672.1	CG17896|uncharacterized-proteinB|Dmel_CG17896|NC_004354.4|NP_569845.2	alh-8|putative-methylmalonate-semialdehyde-dehydrogenase [acylating],-mitochondrial|CELE_F13D12.4|NC_003280.10|NP_1022078.1	alh-8|putative-methylmalonate-semialdehyde-dehydrogenase [acylating],-mitochondrial|CELE_F13D12.4|NC_003280.10|NP_1022078.1	Hexe_geneID_BV898_15047	Prot_BV898_15047.1|Hexe_geneID_BV898_15047	Prot_BV898_15047.1|Hexe_geneID_BV898_15047	BV898_15047|putative-methylmalonate-semialdehyde-dehydrogenase-acylating],-mitochondrial|MTYJ01000195.1|OWA50534.1	BV898_15047|putative-methylmalonate-semialdehyde-dehydrogenase-acylating],-mitochondrial|MTYJ01000195.1|OWA50534.1	RvY_13882|hypothetical-protein|BDGG01000009.1|GAV03463.1	RvY_13882|hypothetical-protein|BDGG01000009.1|GAV03463.1	LOC129581356|probable-methylmalonate-semialdehyde-dehydrogenase [acylating],-mitochondrial|NW_026570225.1|XP_55328339.1	LOC129581356|probable-methylmalonate-semialdehyde-dehydrogenase [acylating],-mitochondrial|NW_026570225.1|XP_55328339.1	ko00000,ko00001,ko00002,ko01000
Aant_geneID_rb_37891	IR	NT	280.566	311.079	295.822	-0.153831	0.177671	-0.865819	0.386589	0.538133	PWWP2A	PWWP domain containing 2A	33208|Metazoa	NotTardiSpe	PWWP2A|PWWP-domain-containing-protein-2A-X2|NC_060929.1|XP_54207522.1	PWWP2A|PWWP-domain-containing-protein-2A-d|NC_060929.1|NP_1336661.1	sba|six-bandedH|Dmel_CG13598|NT_033777.3|NP_1262888.1	sba|six-bandedD|Dmel_CG13598|NT_033777.3|NP_1097893.1	NA	NA	Hexe_geneID_BV898_14196	Prot_BV898_14196.1|Hexe_geneID_BV898_14196	Prot_BV898_14196.1|Hexe_geneID_BV898_14196	BV898_14196|hypothetical-protein|MTYJ01000169.1|OQV11540.1	BV898_14196|hypothetical-protein|MTYJ01000169.1|OQV11540.1	RvY_06143-1|hypothetical-protein|BDGG01000002.1|GAU94353.1	RvY_06143-1|hypothetical-protein|BDGG01000002.1|GAU94353.1	LOC129582032|PWWP-domain-containing-protein-2A-like|NW_026570226.1|XP_55329376.1	LOC129582032|PWWP-domain-containing-protein-2A-like|NW_026570226.1|XP_55329376.1	NA
Aant_geneID_rb_70663	IR	NT	180.282	211.455	195.869	-0.237119	0.273828	-0.865942	0.386522	0.538133	NA	SPRY domain	33208|Metazoa	NotTardiSpe	SPSB3|SPRY-domain-containing-SOCS-box-protein-3|NC_060940.1|NP_543137.2	SPSB3|SPRY-domain-containing-SOCS-box-protein-3|NC_060940.1|NP_1311010.1	SP555|SP555A|Dmel_CG14041|NT_033779.5|NP_723047.1	SP555|SP555C|Dmel_CG14041|NT_033779.5|NP_1260073.1	spsb-2|SPSB-(SPry-and-Socs-Box)-family|CELE_Y46E12BL.3|NC_003280.10|NP_497320.2	spsb-2|SPSB-(SPry-and-Socs-Box)-family|CELE_Y46E12BL.3|NC_003280.10|NP_497320.2	Hexe_geneID_BV898_01940	Prot_BV898_01940.1|Hexe_geneID_BV898_01940	Prot_BV898_01940.1|Hexe_geneID_BV898_01940	BV898_01940|hypothetical-protein|MTYJ01000007.1|OQV24406.1	BV898_01940|hypothetical-protein|MTYJ01000007.1|OQV24406.1	RvY_05485|hypothetical-protein|BDGG01000002.1|GAU93560.1	RvY_05485|hypothetical-protein|BDGG01000002.1|GAU93560.1	LOC129588112|SPRY-domain-containing-SOCS-box-protein-3-like|NW_026570248.1|XP_55338164.1	LOC129588112|SPRY-domain-containing-SOCS-box-protein-3-like|NW_026570248.1|XP_55338164.1	ko00000,ko04121
Aant_geneID_rb_33892	IR	NT	1866.25	2099.69	1982.97	-0.169662	0.196209	-0.864699	0.387204	0.5389	NA	NA	NA	TardiSpe	NA	NA	NA	NA	NA	NA	Hexe_geneID_BV898_18783	Prot_BV898_18783.1|Hexe_geneID_BV898_18783	Prot_BV898_18783.1|Hexe_geneID_BV898_18783	BV898_18783|WD-repeat-containing-protein-35|MTYJ01000399.1|OWA54379.1	BV898_18783|WD-repeat-containing-protein-35|MTYJ01000399.1|OWA54379.1	RvY_16622-1|hypothetical-protein|BDGG01000014.1|GAV06671.1	RvY_16622-2|hypothetical-protein|BDGG01000014.1|GAV06672.1	LOC129587707|WD-repeat-containing-protein-35-like|NW_026570246.1|XP_55337548.1	LOC129587707|WD-repeat-containing-protein-35-like|NW_026570246.1|XP_55337548.1	NA
Aant_geneID_rb_69135	IR	NT	325.42	295.526	310.473	0.144596	0.1673	0.864291	0.387428	0.53914	KIAA0930	Uncharacterized conserved protein DUF2045	33208|Metazoa	NotTardiSpe	KIAA0930|uncharacterized-protein-KIAA0930-b|NC_060946.1|NP_1009880.1	KIAA0930|uncharacterized-protein-KIAA0930-b|NC_060946.1|NP_1009880.1	CG9646|uncharacterized-proteinB|Dmel_CG9646|NT_033778.4|NP_1286517.1	CG9646|uncharacterized-proteinB|Dmel_CG9646|NT_033778.4|NP_1286517.1	C16E9.2|Uncharacterized-protein|CELE_C16E9.2|NC_003284.9|NP_509174.1	C16E9.2|Uncharacterized-protein|CELE_C16E9.2|NC_003284.9|NP_509174.1	Hexe_geneID_BV898_04235	Prot_BV898_04235.1|Hexe_geneID_BV898_04235	Prot_BV898_04235.1|Hexe_geneID_BV898_04235	BV898_04235|KIAA0930-like-protein|MTYJ01000021.1|OQV21660.1	BV898_04235|KIAA0930-like-protein|MTYJ01000021.1|OQV21660.1	RvY_00893|hypothetical-protein|BDGG01000001.1|GAU88144.1	RvY_00893|hypothetical-protein|BDGG01000001.1|GAU88144.1	LOC129585665|uncharacterized-protein-KIAA0930-homolog|NW_026570238.1|XP_55334413.1	LOC129585665|uncharacterized-protein-KIAA0930-homolog|NW_026570238.1|XP_55334413.1	NA
Aant_geneID_rb_17664	IR	NT	310.602	201.873	256.237	0.618859	0.716182	0.864109	0.387528	0.539207	NA	NA	NA	NotTardiSpe	NA	NA	NA	NA	NA	NA		NA	NA	NA	NA	NA	NA	NA	NA	NA
Aant_geneID_rb_42334	IR	NT	6797.36	6130.47	6463.92	0.148981	0.172452	0.863898	0.387644	0.539297	NA	Mitochondrial domain of unknown function DUF1713	33208|Metazoa	NotTardiSpe	NA	NA	Pdhb|pyruvate-dehydrogenase-E1-beta-subunitC|Dmel_CG11876|NT_033777.3|NP_733267.1	Pdhb|pyruvate-dehydrogenase-E1-beta-subunitB|Dmel_CG11876|NT_033777.3|NP_733266.1	NA	NA	Hexe_geneID_BV898_03519	Prot_BV898_03519.1|Hexe_geneID_BV898_03519	Prot_BV898_03519.1|Hexe_geneID_BV898_03519	BV898_03519|hypothetical-protein|MTYJ01000016.1|OQV22690.1	BV898_03519|hypothetical-protein|MTYJ01000016.1|OQV22690.1	RvY_19062|hypothetical-protein|BDGG01000023.1|GAV09547.1	RvY_19062|hypothetical-protein|BDGG01000023.1|GAV09547.1	LOC129581468|uncharacterized-protein-LOC129581468|NW_026570225.1|XP_55328543.1	LOC129581468|uncharacterized-protein-LOC129581468|NW_026570225.1|XP_55328543.1	ko00000,ko03036
Aant_geneID_rb_39231	IR	NT	97.1178	63.6083	80.363	0.601109	0.696072	0.863573	0.387822	0.539473	NA	NA	NA	TardiSpe	NA	NA	NA	NA	NA	NA	NA	Prot_BV898_10891.1|Hexe_geneID_BV898_10891	NA	BV898_10891|hypothetical-protein|MTYJ01000097.1|OQV14859.1	NA	NA	NA	NA	NA	NA
Aant_geneID_rb_14461	IR	NT	326.367	290.318	308.342	0.174221	0.2018	0.863336	0.387953	0.539583	RFC4	DNA binding. It is involved in the biological process described with DNA replication	33208|Metazoa	NotTardiSpe	RFC4|replication-factor-C-subunit-4|NC_060927.1|NP_853551.1	RFC4|replication-factor-C-subunit-4|NC_060927.1|NP_2907.1	CG8142|uncharacterized-protein|Dmel_CG8142|NC_004354.4|NP_573245.1	CG8142|uncharacterized-protein|Dmel_CG8142|NC_004354.4|NP_573245.1	rfc-4|Replication-factor-C-subunit-4|CELE_F31E3.3|NC_003281.10|NP_498521.1	rfc-4|Replication-factor-C-subunit-4|CELE_F31E3.3|NC_003281.10|NP_498521.1	Hexe_geneID_BV898_02250	Prot_BV898_02250.1|Hexe_geneID_BV898_02250	Prot_BV898_02250.1|Hexe_geneID_BV898_02250	BV898_02250|Replication-factor-C-subunit-4|MTYJ01000009.1|OQV23902.1	BV898_02250|Replication-factor-C-subunit-4|MTYJ01000009.1|OQV23902.1	RvY_05219|hypothetical-protein|BDGG01000002.1|GAU93253.1	RvY_05219|hypothetical-protein|BDGG01000002.1|GAU93253.1	LOC129591365|replication-factor-C-subunit-4-like|NW_026570265.1|XP_55342978.1	LOC129591365|replication-factor-C-subunit-4-like|NW_026570265.1|XP_55342978.1	ko00000,ko00001,ko00002,ko03032,ko03036,ko03400
Aant_geneID_rb_23145	IR	NT	566.245	633.073	599.659	-0.16384	0.189935	-0.862611	0.388351	0.540065	NA	NA	NA	TardiSpe	NA	NA	NA	NA	NA	NA	Hexe_geneID_BV898_13927	Prot_BV898_13927.1|Hexe_geneID_BV898_13927	Prot_BV898_13927.1|Hexe_geneID_BV898_13927	BV898_13927|hypothetical-protein|MTYJ01000161.1|OQV11802.1	BV898_13927|hypothetical-protein|MTYJ01000161.1|OQV11802.1	RvY_08548-1|hypothetical-protein|BDGG01000004.1|GAU97210.1	RvY_08548-2|hypothetical-protein|BDGG01000004.1|GAU97209.1	NA	LOC129590526|uncharacterized-protein-LOC129590526-X1|NW_026570222.1|XP_55341784.1	NA
Aant_geneID_rb_48761	IR	NT	335.539	281.268	308.403	0.260138	0.301747	0.862104	0.38863	0.540381	NA	NA	NA	TardiSpe	NA	NA	NA	NA	NA	NA		NA	NA	NA	NA	NA	NA	NA	NA	NA
Aant_geneID_rb_14300	IR	NT	305.702	349.139	327.42	-0.186123	0.215969	-0.861808	0.388793	0.540536	C9orf64	Chromosome 9 open reading frame 64	33208|Metazoa	NotTardiSpe	QNG1|queuosine-salvage-protein-1|NC_060933.1|NP_115683.3	QNG1|queuosine-salvage-protein-1|NC_060933.1|NP_115683.3	CG9752|uncharacterized-protein|Dmel_CG9752|NT_033778.4|NP_611573.1	CG9752|uncharacterized-protein|Dmel_CG9752|NT_033778.4|NP_611573.1	C11D2.4|Queuosine-salvage-protein|CELE_C11D2.4|NC_003282.8|NP_500924.2	C11D2.4|Queuosine-salvage-protein|CELE_C11D2.4|NC_003282.8|NP_500924.2	Hexe_geneID_BV898_17272	Prot_BV898_17272.1|Hexe_geneID_BV898_17272	Prot_BV898_17272.1|Hexe_geneID_BV898_17272	BV898_17272|UPF0553-protein-C9orf64|MTYJ01000288.1|OWA52830.1	BV898_17272|UPF0553-protein-C9orf64|MTYJ01000288.1|OWA52830.1	RvY_05118|hypothetical-protein|BDGG01000002.1|GAU93132.1	RvY_05118|hypothetical-protein|BDGG01000002.1|GAU93132.1	LOC129591231|queuosine-salvage-protein-like-X1|NW_026570265.1|XP_55342785.1	LOC129591231|queuosine-salvage-protein-like-X1|NW_026570265.1|XP_55342784.1	NA
Aant_geneID_rb_71352	IR	NT	446.838	399.718	423.278	0.163884	0.190215	0.861569	0.388925	0.540647	RAN	GTP-binding protein involved in nucleocytoplasmic transport. Required for the import of protein into the nucleus and also for RNA export. Involved in chromatin condensation and control of cell cycle	33208|Metazoa	NotTardiSpe	RAN|GTP-binding-nuclear-protein-Ran-1|NC_060936.1|NP_6316.1	RAN|GTP-binding-nuclear-protein-Ran-1|NC_060936.1|NP_6316.1	Ran|RanB|Dmel_CG1404|NC_004354.4|NP_727499.1	Ran|RanC|Dmel_CG1404|NC_004354.4|NP_1285111.1	ran-1|GTP-binding-nuclear-protein-ran-1|CELE_K01G5.4|NC_003281.10|NP_499369.1	ran-1|GTP-binding-nuclear-protein-ran-1|CELE_K01G5.4|NC_003281.10|NP_499369.1	Hexe_geneID_BV898_16124	Prot_BV898_16124.1|Hexe_geneID_BV898_16124	Prot_BV898_16124.1|Hexe_geneID_BV898_16124	BV898_16124|putative-18S-rRNA-(guanine-N(7))-methyltransferase|MTYJ01000234.1|OWA51650.1	BV898_16124|putative-18S-rRNA-(guanine-N(7))-methyltransferase|MTYJ01000234.1|OWA51650.1	RvY_11860|hypothetical-protein|BDGG01000007.1|GAV01093.1	RvY_11860|hypothetical-protein|BDGG01000007.1|GAV01093.1	LOC129594083|probable-18S-rRNA-(guanine-N(7))-methyltransferase|NW_026570286.1|XP_55346618.1	LOC129594085|GTP-binding-nuclear-protein-Ran|NW_026570286.1|XP_55346619.1	ko00000,ko00001,ko03009,ko03016,ko03019,ko03036,ko04031,ko04147
Aant_geneID_rb_16427	IR	NT	238.514	286.028	262.271	-0.255176	0.296368	-0.861011	0.389232	0.541003	DHRS11	Dehydrogenase reductase SDR family member	33208|Metazoa	NotTardiSpe	DHRS11|dehydrogenase/reductase-SDR-family-member-11-precursor|NC_060941.1|NP_77284.2	DHRS11|dehydrogenase/reductase-SDR-family-member-11-precursor|NC_060941.1|NP_77284.2	CG9360|uncharacterized-protein|Dmel_CG9360|NC_004354.4|NP_572746.1	CG9360|uncharacterized-protein|Dmel_CG9360|NC_004354.4|NP_572746.1	D1054.8|Uncharacterized-protein|CELE_D1054.8|NC_003283.11|NP_505755.1	C01G12.5|Uncharacterized-protein|CELE_C01G12.5|NC_003280.10|NP_497031.1	Hexe_geneID_BV898_11897	Prot_BV898_11897.1|Hexe_geneID_BV898_11897	Prot_BV898_11897.1|Hexe_geneID_BV898_11897	BV898_11897|Dehydrogenase/reductase-SDR-family-member-11|MTYJ01000114.1|OQV13900.1	BV898_11897|Dehydrogenase/reductase-SDR-family-member-11|MTYJ01000114.1|OQV13900.1	RvY_00846|hypothetical-protein|BDGG01000001.1|GAU88085.1	RvY_16645|hypothetical-protein|BDGG01000014.1|GAV06700.1	LOC129595605|dehydrogenase-reductase-SDR-family-member-11-like|NW_026570223.1|XP_55348641.1	LOC129595605|dehydrogenase-reductase-SDR-family-member-11-like|NW_026570223.1|XP_55348641.1	ko00000,ko00001,ko01000
Aant_geneID_rb_45859	IR	NT	134.608	105.474	120.041	0.364182	0.423142	0.860661	0.389425	0.541126	NA	Speckle-type POZ protein-like protein	35493|Streptophyta	NotTardiSpe	SPOP|speckle-type-POZ-protein-X1|NC_060941.1|XP_54173491.1	SPOPL|speckle-type-POZ-protein-like|NC_060926.1|NP_1001664.1	rdx|roadkillB|Dmel_CG12537|NT_033777.3|NP_731877.1	rdx|roadkillB|Dmel_CG12537|NT_033777.3|NP_731877.1	spop-1|BTB-and-MATH-domain-containing-protein-43|CELE_T16H12.5|NC_003281.10|NP_1022765.1	spop-1|BTB-and-MATH-domain-containing-protein-43|CELE_T16H12.5|NC_003281.10|NP_1022765.1	Hexe_geneID_BV898_07015	Prot_BV898_07015.1|Hexe_geneID_BV898_07015	Prot_BV898_07015.1|Hexe_geneID_BV898_07015	BV898_07015|putative-BTB-and-MATH-domain-containing-protein-43|MTYJ01000044.1|OQV18959.1	BV898_07015|putative-BTB-and-MATH-domain-containing-protein-43|MTYJ01000044.1|OQV18959.1	RvY_00704|hypothetical-protein|BDGG01000001.1|GAU87918.1	RvY_00704|hypothetical-protein|BDGG01000001.1|GAU87918.1	LOC129582645|speckle-type-POZ-protein-like|NW_026570228.1|XP_55330186.1	LOC129582645|speckle-type-POZ-protein-like|NW_026570228.1|XP_55330186.1	ko00000,ko00001,ko00002,ko04121
Aant_geneID_rb_53316	IR	NT	238.434	292.598	265.516	-0.288835	0.335586	-0.86069	0.389409	0.541126	FUT7	Fucosyltransferase activity. It is involved in the biological process described with protein glycosylation	33208|Metazoa	NotTardiSpe	FUT5|4-galactosyl-N-acetylglucosaminide-3-alpha-L-fucosyltransferase-FUT5|NC_060943.1|NP_2025.2	FUT5|4-galactosyl-N-acetylglucosaminide-3-alpha-L-fucosyltransferase-FUT5|NC_060943.1|NP_2025.2	FucTC|alpha1,3-fucosyltransferase-C|Dmel_CG40305|NC_004354.4|NP_1036320.3	FucTC|alpha1,3-fucosyltransferase-C|Dmel_CG40305|NC_004354.4|NP_1036320.3	fut-1|Alpha-(1,3)-fucosyltransferase-fut-1|CELE_K08F8.3|NC_003280.10|NP_1369885.1	fut-1|Alpha-(1,3)-fucosyltransferase-fut-1|CELE_K08F8.3|NC_003280.10|NP_1369885.1	Hexe_geneID_BV898_11186	Prot_BV898_11186.1|Hexe_geneID_BV898_11186	Prot_BV898_11186.1|Hexe_geneID_BV898_11186	BV898_11186|putative-Alpha-(1,3)-fucosyltransferase-C|MTYJ01000101.1|OQV14680.1	BV898_11186|putative-Alpha-(1,3)-fucosyltransferase-C|MTYJ01000101.1|OQV14680.1	RvY_12870|hypothetical-protein|BDGG01000008.1|GAV02281.1	RvY_12870|hypothetical-protein|BDGG01000008.1|GAV02281.1	LOC129581562|alpha-(1,3)-fucosyltransferase-C-like|NW_026570226.1|XP_55328684.1	LOC129581562|alpha-(1,3)-fucosyltransferase-C-like|NW_026570226.1|XP_55328684.1	ko00000,ko00001,ko01000,ko01003
Aant_geneID_rb_77120	IR	NT	62.9382	77.3001	70.1192	-0.298877	0.347778	-0.859391	0.390125	0.542027	ASNSD1	Asparagine synthetase domain containing 1	33208|Metazoa	NotTardiSpe	ASNSD1|asparagine-synthetase-domain-containing-protein-1|NC_060926.1|NP_61921.2	ASNSD1|asparagine-synthetase-domain-containing-protein-1|NC_060926.1|NP_1340426.1	CG17486|uncharacterized-protein|Dmel_CG17486|NT_033778.4|NP_1036446.2	CG17486|uncharacterized-protein|Dmel_CG17486|NT_033778.4|NP_1036446.2	M18.3|Asparagine-synthetase-domain-containing-protein|CELE_M18.3|NC_003282.8|NP_502296.1	M18.3|Asparagine-synthetase-domain-containing-protein|CELE_M18.3|NC_003282.8|NP_502296.1	NA	Prot_BV898_03768.1|Hexe_geneID_BV898_03768	Prot_BV898_03767.1|Hexe_geneID_BV898_03767	BV898_03768|Nucleoside-diphosphate-linked-moiety-X-motif-19|MTYJ01000018.1|OQV22265.1	BV898_03767|Asparagine-synthetase-domain-containing-protein-1|MTYJ01000018.1|OQV22264.1	RvY_15445|hypothetical-protein|BDGG01000012.1|GAV05290.1	RvY_15445|hypothetical-protein|BDGG01000012.1|GAV05290.1	LOC129588736|acyl-coenzyme-A-diphosphatase-NUDT19-like|NW_026570222.1|XP_55339079.1	LOC129588736|acyl-coenzyme-A-diphosphatase-NUDT19-like|NW_026570222.1|XP_55339079.1	NA
Aant_geneID_rb_55252	IR	NT	971.914	749.152	860.533	0.374499	0.435838	0.859262	0.390196	0.542054	NA	NA	NA	TardiSpe	NA	NA	NA	NA	NA	NA	Hexe_geneID_BV898_10517	Prot_BV898_10517.1|Hexe_geneID_BV898_10517	Prot_BV898_10517.1|Hexe_geneID_BV898_10517	BV898_10517|hypothetical-protein|MTYJ01000091.1|OQV15286.1	BV898_10517|hypothetical-protein|MTYJ01000091.1|OQV15286.1	RvY_03023|hypothetical-protein|BDGG01000001.1|GAU90634.1	RvY_03023|hypothetical-protein|BDGG01000001.1|GAU90634.1	NA	NA	NA
Aant_geneID_rb_70747	IR	NT	2867.3	2694.63	2780.96	0.0884876	0.103108	0.8582	0.390782	0.542796	ATP6V0A1	Essential component of the vacuolar proton pump V- ATPase, a multimeric enzyme that catalyzes the translocation of protons across the membranes. Required for assembly and activity of the V-ATPase	33208|Metazoa	NotTardiSpe	ATP6V0A1|V-type-proton-ATPase-116-kDa-subunit-a-1-17|NC_060941.1|NP_1365470.1	ATP6V0A1|V-type-proton-ATPase-116-kDa-subunit-a-1-2|NC_060941.1|NP_1123492.1	Vha100-1|vacuolar-H[+]-ATPase-100kD-subunit-1K|Dmel_CG1709|NT_033777.3|NP_733276.3	Vha100-1|vacuolar-H[+]-ATPase-100kD-subunit-1I|Dmel_CG1709|NT_033777.3|NP_1163768.1	unc-32|putative-V-type-proton-ATPase-116-kDa-subunit-a|CELE_ZK637.8|NC_003281.10|NP_1023022.1	unc-32|putative-V-type-proton-ATPase-116-kDa-subunit-a|CELE_ZK637.8|NC_003281.10|NP_1023017.1	NA	Prot_BV898_06083.1|Hexe_geneID_BV898_06083	Prot_BV898_05534.1|Hexe_geneID_BV898_05534	BV898_06083|V-type-proton-ATPase-116-kDa-subunit-a-1|MTYJ01000035.1|OQV19812.1	BV898_06083|V-type-proton-ATPase-116-kDa-subunit-a-1|MTYJ01000035.1|OQV19812.1	RvY_06641|hypothetical-protein|BDGG01000003.1|GAU94944.1	RvY_06641|hypothetical-protein|BDGG01000003.1|GAU94944.1	LOC129580635|V-type-proton-ATPase-116-kDa-subunit-a-1-like|NW_026570224.1|XP_55327225.1	LOC129580635|V-type-proton-ATPase-116-kDa-subunit-a-1-like|NW_026570224.1|XP_55327225.1	ko00000,ko00001,ko00002,ko04147
Aant_geneID_rb_34135	IR	NT	29.1197	47.7564	38.4381	-0.72784	0.848297	-0.858001	0.390892	0.542805	RPS5	Belongs to the universal ribosomal protein uS7 family	3041|Chlorophyta	NotTardiSpe	RPS5|40S-ribosomal-protein-S5|NC_060943.1|NP_1000.2	RPS5|40S-ribosomal-protein-S5|NC_060943.1|NP_1000.2	RpS5a|ribosomal-protein-S5aA|Dmel_CG8922|NC_004354.4|NP_523382.1	RpS5a|ribosomal-protein-S5aB|Dmel_CG8922|NC_004354.4|NP_1285360.1	rps-5|40S-ribosomal-protein-S5|CELE_T05E11.1|NC_003282.8|NP_502077.1	rps-5|40S-ribosomal-protein-S5|CELE_T05E11.1|NC_003282.8|NP_502077.1	Hexe_geneID_BV898_15088	Prot_BV898_15088.1|Hexe_geneID_BV898_15088	Prot_BV898_15088.1|Hexe_geneID_BV898_15088	BV898_15088|40S-ribosomal-protein-S5|MTYJ01000196.1|OWA50577.1	BV898_15088|40S-ribosomal-protein-S5|MTYJ01000196.1|OWA50577.1	RvY_16409|hypothetical-protein|BDGG01000013.1|GAV06407.1	RvY_16409|hypothetical-protein|BDGG01000013.1|GAV06407.1	LOC129597943|uncharacterized-protein-LOC129597943|NW_026570332.1|XP_55351622.1	LOC129597943|uncharacterized-protein-LOC129597943|NW_026570332.1|XP_55351622.1	br01610,ko00000,ko00001,ko00002,ko03011
Aant_geneID_rb_55199	IR	NT	5457.71	5062.17	5259.94	0.107969	0.125831	0.858048	0.390866	0.542805	NA	NA	33208|Metazoa	NotTardiSpe	NA	NA	roh|reduction-of-Rh1B|Dmel_CG30415|NT_033778.4|NP_726319.1	roh|reduction-of-Rh1A|Dmel_CG30415|NT_033778.4|NP_726318.1	NA	NA	Hexe_geneID_BV898_12005	Prot_BV898_12005.1|Hexe_geneID_BV898_12005	Prot_BV898_12005.1|Hexe_geneID_BV898_12005	BV898_12005|hypothetical-protein|MTYJ01000116.1|OQV13786.1	BV898_12005|hypothetical-protein|MTYJ01000116.1|OQV13786.1	RvY_18812|hypothetical-protein|BDGG01000021.1|GAV09239.1	RvY_18812|hypothetical-protein|BDGG01000021.1|GAV09239.1	LOC129583776|uncharacterized-protein-LOC129583776|NW_026570231.1|XP_55331711.1	LOC129583776|uncharacterized-protein-LOC129583776|NW_026570231.1|XP_55331711.1	NA
Aant_geneID_rb_55060	IR	NT	522.605	484.921	503.763	0.111204	0.12967	0.857593	0.391117	0.543046	TIMM23	Mitochondrial import inner membrane translocase subunit	33208|Metazoa	NotTardiSpe	TIMM23|mitochondrial-import-inner-membrane-translocase-subunit-Tim23|NC_060934.1|NP_6318.1	TIMM23|mitochondrial-import-inner-membrane-translocase-subunit-Tim23|NC_060934.1|NP_6318.1	Tim23|translocase-of-inner-mitochondrial-membrane-23|Dmel_CG40042|NT_033779.5|NP_1015387.1	Tim23|translocase-of-inner-mitochondrial-membrane-23|Dmel_CG40042|NT_033779.5|NP_1015387.1	timm-23|Translocase,-Inner-Mitochondrial-Membrane|CELE_F15D3.7|NC_003279.8|NP_492953.1	timm-23|Translocase,-Inner-Mitochondrial-Membrane|CELE_F15D3.7|NC_003279.8|NP_492953.1	Hexe_geneID_BV898_02690	Prot_BV898_02690.1|Hexe_geneID_BV898_02690	Prot_BV898_02690.1|Hexe_geneID_BV898_02690	BV898_02690|putative-Mitochondrial-import-inner-membrane-translocase-subunit-Tim23|MTYJ01000011.1|OQV23572.1	BV898_02690|putative-Mitochondrial-import-inner-membrane-translocase-subunit-Tim23|MTYJ01000011.1|OQV23572.1	RvY_18511|hypothetical-protein|BDGG01000019.1|GAV08885.1	RvY_18511|hypothetical-protein|BDGG01000019.1|GAV08885.1	LOC129600823|mitochondrial-import-inner-membrane-translocase-subunit-Tim23-like|NW_026570417.1|XP_55355408.1	LOC129600823|mitochondrial-import-inner-membrane-translocase-subunit-Tim23-like|NW_026570417.1|XP_55355408.1	ko00000,ko00001,ko02000,ko03029
Aant_geneID_rb_32642	IR	NT	617.514	734.064	675.789	-0.246961	0.288109	-0.857178	0.391347	0.54322	NA	NA	NA	TardiSpe	NA	NA	NA	NA	NA	NA		NA	NA	NA	NA	NA	NA	NA	NA	NA
Aant_geneID_rb_81531	IR	NT	7.72399	11.8696	9.79678	-0.642244	0.749212	-0.857227	0.39132	0.54322	NA	Receptor family ligand binding region	33208|Metazoa	NotTardiSpe	NPR1|atrial-natriuretic-peptide-receptor-1-X1|NC_060925.1|XP_54192771.1	NPR1|atrial-natriuretic-peptide-receptor-1-X1|NC_060925.1|XP_54192771.1	CG31183|uncharacterized-proteinA|Dmel_CG31183|NT_033777.3|NP_650505.2	CG3216|uncharacterized-proteinD|Dmel_CG3216|NT_033778.4|NP_611532.2	gcy-28|Receptor-type-guanylate-cyclase-gcy-28|CELE_T01A4.1|NC_003279.8|NP_1021600.1	gcy-17|Receptor-type-guanylate-cyclase-gcy-17|CELE_W03F11.2|NC_003279.8|NP_1293327.1	Hexe_geneID_BV898_13360	Prot_BV898_13360.1|Hexe_geneID_BV898_13360	Prot_BV898_13360.1|Hexe_geneID_BV898_13360	BV898_13360|Atrial-natriuretic-peptide-receptor-1|MTYJ01000146.1|OQV12409.1	BV898_13360|Atrial-natriuretic-peptide-receptor-1|MTYJ01000146.1|OQV12409.1	RvY_01120-3|hypothetical-protein|BDGG01000001.1|GAU88412.1	RvY_01120-3|hypothetical-protein|BDGG01000001.1|GAU88412.1	LOC129598765|atrial-natriuretic-peptide-receptor-1-like|NW_026570223.1|XP_55352797.1	LOC129598765|atrial-natriuretic-peptide-receptor-1-like|NW_026570223.1|XP_55352797.1	ko00000,ko00001,ko00002,ko01000,ko01001
Aant_geneID_rb_17561	IR	NT	23.5659	46.8951	35.2305	-1.0041	1.17271	-0.856226	0.391873	0.543878	LHCA	The light-harvesting complex LHC functions as a light receptor, it captures and delivers excitation energy to photosystems with which it is closely associated	3041|Chlorophyta	NotTardiSpe	NA	NA	NA	NA	NA	NA		NA	NA	NA	NA	NA	NA	NA	NA	ko00000,ko00001,ko00194
Aant_geneID_rb_32739	IR	NT	1351.71	2022.68	1687.19	-0.581019	0.678747	-0.856018	0.391988	0.543959	NA	NA	NA	TardiSpe	NA	NA	NA	NA	NA	NA	NA	Prot_BV898_01469.1|Hexe_geneID_BV898_01469	NA	BV898_01469|hypothetical-protein|MTYJ01000005.1|OQV24886.1	NA	NA	NA	NA	NA	NA
Aant_geneID_rb_58172	IR	NT	908.699	999.534	954.117	-0.134595	0.15725	-0.855932	0.392036	0.543959	GLRX5	protein disulfide oxidoreductase activity	33208|Metazoa	NotTardiSpe	GLRX5|glutaredoxin-related-protein-5,-mitochondrial-precursor|NC_060938.1|NP_57501.2	GLRX5|glutaredoxin-related-protein-5,-mitochondrial-precursor|NC_060938.1|NP_57501.2	Grx5|glutaredoxin-5|Dmel_CG14407|NC_004354.4|NP_572974.1	Grx5|glutaredoxin-5|Dmel_CG14407|NC_004354.4|NP_572974.1	glrx-5|Glutaredoxin-domain-containing-protein|CELE_Y49E10.2|NC_003281.10|NP_499610.1	glrx-5|Glutaredoxin-domain-containing-protein|CELE_Y49E10.2|NC_003281.10|NP_499610.1	Hexe_geneID_BV898_02525	Prot_BV898_02525.1|Hexe_geneID_BV898_02525	Prot_BV898_02525.1|Hexe_geneID_BV898_02525	BV898_02525|putative-Glutaredoxin-related-protein-5,-mitochondrial|MTYJ01000010.1|OQV23800.1	BV898_02525|putative-Glutaredoxin-related-protein-5,-mitochondrial|MTYJ01000010.1|OQV23800.1	RvY_03275|hypothetical-protein|BDGG01000001.1|GAU90924.1	RvY_03275|hypothetical-protein|BDGG01000001.1|GAU90924.1	LOC129587318|uncharacterized-monothiol-glutaredoxin-ycf64-like|NW_026570244.1|XP_55336984.1	LOC129587318|uncharacterized-monothiol-glutaredoxin-ycf64-like|NW_026570244.1|XP_55336984.1	ko00000,ko03029,ko03110
Aant_geneID_rb_72840	IR	NT	14.8792	20.9727	17.9259	-0.51883	0.606265	-0.855781	0.392119	0.544003	PRDM14	PR domain zinc finger protein 14	33208|Metazoa	NotTardiSpe	PRDM14|PR-domain-zinc-finger-protein-14|NC_060932.1|NP_78780.1	PRDM14|PR-domain-zinc-finger-protein-14|NC_060932.1|NP_78780.1	Paris|parkin-interacting-substrate|Dmel_CG15436|NT_033779.5|NP_608840.1	CG5245|uncharacterized-protein|Dmel_CG5245|NT_033777.3|NP_650197.1	F47E1.20|Uncharacterized-protein|CELE_F47E1.20|NC_003284.9|NP_1360749.1	F47E1.20|Uncharacterized-protein|CELE_F47E1.20|NC_003284.9|NP_1360749.1	Hexe_geneID_BV898_00899	Prot_BV898_00899.1|Hexe_geneID_BV898_00899	Prot_BV898_00899.1|Hexe_geneID_BV898_00899	BV898_00899|PR-domain-zinc-finger-protein-14|MTYJ01000003.1|OQV25211.1	BV898_00899|PR-domain-zinc-finger-protein-14|MTYJ01000003.1|OQV25211.1	RvY_14442|hypothetical-protein|BDGG01000010.1|GAV04114.1	RvY_14442|hypothetical-protein|BDGG01000010.1|GAV04114.1	LOC129580870|solute-carrier-organic-anion-transporter-family-member-2A1-like|NW_026570225.1|XP_55327568.1	LOC129580870|solute-carrier-organic-anion-transporter-family-member-2A1-like|NW_026570225.1|XP_55327568.1	NA
Aant_geneID_rb_12529	IR	NT	65.6616	79.5129	72.5873	-0.289596	0.338447	-0.855663	0.392184	0.544021	NA	NA	NA	TardiSpe	NA	NA	NA	NA	NA	NA		NA	NA	NA	NA	NA	NA	NA	NA	NA
Aant_geneID_rb_55655	IR	NT	111.943	129.149	120.546	-0.203754	0.238195	-0.855409	0.392325	0.544144	BAZ1A	Zinc ion binding	33208|Metazoa	NotTardiSpe	BAZ1B|tyrosine-protein-kinase-BAZ1B|NC_060931.1|NP_115784.1	BAZ1B|tyrosine-protein-kinase-BAZ1B|NC_060931.1|NP_1357331.1	tou|toutatisA|Dmel_CG10897|NT_033778.4|NP_523701.3	tou|toutatisA|Dmel_CG10897|NT_033778.4|NP_523701.3	athp-2|AT-Hook-plus-PHD-finger-transcription-factor|CELE_H20J04.2|NC_003280.10|NP_494767.2	NA	Hexe_geneID_BV898_12382	Prot_BV898_12382.1|Hexe_geneID_BV898_12382	Prot_BV898_12382.1|Hexe_geneID_BV898_12382	BV898_12382|hypothetical-protein|MTYJ01000124.1|OQV13428.1	BV898_12382|hypothetical-protein|MTYJ01000124.1|OQV13428.1	RvY_08003|hypothetical-protein|BDGG01000003.1|GAU96575.1	RvY_08003|hypothetical-protein|BDGG01000003.1|GAU96575.1	LOC129596145|tyrosine-protein-kinase-BAZ1B-like-X2|NW_026570307.1|XP_55349312.1	LOC129596145|tyrosine-protein-kinase-BAZ1B-like-X1|NW_026570307.1|XP_55349309.1	ko00000,ko03036
Aant_geneID_rb_32038	IR	NT	518.101	569.342	543.722	-0.136216	0.159315	-0.855013	0.392544	0.544376	AASDHPPT	dehydrogenase-phosphopantetheinyl transferase	33208|Metazoa	NotTardiSpe	AASDHPPT|L-aminoadipate-semialdehyde-dehydrogenase-phosphopantetheinyl-transferase|NC_060935.1|NP_56238.2	AASDHPPT|L-aminoadipate-semialdehyde-dehydrogenase-phosphopantetheinyl-transferase|NC_060935.1|NP_56238.2	CG32099|uncharacterized-protein|Dmel_CG32099|NT_037436.4|NP_729788.1	CG32099|uncharacterized-protein|Dmel_CG32099|NT_037436.4|NP_729788.1	T04G9.4|4-phosphopantetheinyl-transferase|CELE_T04G9.4|NC_003284.9|NP_508153.1	T04G9.4|4-phosphopantetheinyl-transferase|CELE_T04G9.4|NC_003284.9|NP_508153.1	Hexe_geneID_BV898_13958	Prot_BV898_13958.1|Hexe_geneID_BV898_13958	Prot_BV898_13958.1|Hexe_geneID_BV898_13958	BV898_13958|putative-L-aminoadipate-semialdehyde-dehydrogenase-phosphopantetheinyl-transferase|MTYJ01000162.1|OQV11763.1	BV898_13958|putative-L-aminoadipate-semialdehyde-dehydrogenase-phosphopantetheinyl-transferase|MTYJ01000162.1|OQV11763.1	RvY_15955|hypothetical-protein|BDGG01000012.1|GAV05895.1	RvY_15955|hypothetical-protein|BDGG01000012.1|GAV05895.1	LOC129593402|L-aminoadipate-semialdehyde-dehydrogenase-phosphopantetheinyl-transferase-like-X3|NW_026570281.1|XP_55345671.1	LOC129593402|L-aminoadipate-semialdehyde-dehydrogenase-phosphopantetheinyl-transferase-like-X3|NW_026570281.1|XP_55345671.1	ko00000,ko00001,ko01000
Aant_geneID_rb_18161	IR	NT	5143.29	4425.64	4784.46	0.216678	0.253485	0.854794	0.392665	0.544471	NA	NA	NA	TardiSpe	NA	NA	NA	NA	NA	NA		NA	NA	NA	NA	RvY_03616-1|hypothetical-protein|BDGG01000002.1|GAU91345.1	NA	NA	NA	NA
Aant_geneID_rb_26418	IR	NT	30.6149	22.3657	26.4903	0.435586	0.509702	0.85459	0.392778	0.544556	PTPMT1	Protein tyrosine phosphatase, mitochondrial 1	33208|Metazoa	NotTardiSpe	PTPMT1|phosphatidylglycerophosphatase-and-protein-tyrosine-phosphatase-1-1|NC_060935.1|NP_783859.1	PTPMT1|phosphatidylglycerophosphatase-and-protein-tyrosine-phosphatase-1-1|NC_060935.1|NP_783859.1	PTPMT1|protein-tyrosine-phosphatase,-mitochondrial-1A|Dmel_CG10371|NT_033777.3|NP_732901.1	PTPMT1|protein-tyrosine-phosphatase,-mitochondrial-1B|Dmel_CG10371|NT_033777.3|NP_651180.3	F28C6.8|Uncharacterized-protein|CELE_F28C6.8|NC_003280.10|NP_1254162.1	NA	Hexe_geneID_BV898_00715	Prot_BV898_00715.1|Hexe_geneID_BV898_00715	Prot_BV898_00715.1|Hexe_geneID_BV898_00715	BV898_00715|putative-Phosphatidylglycerophosphatase-and-protein-tyrosine-phosphatase-1|MTYJ01000002.1|OQV25790.1	BV898_00715|putative-Phosphatidylglycerophosphatase-and-protein-tyrosine-phosphatase-1|MTYJ01000002.1|OQV25790.1	RvY_05137|hypothetical-protein|BDGG01000002.1|GAU93154.1	RvY_05137|hypothetical-protein|BDGG01000002.1|GAU93154.1	LOC129583310|phosphatidylglycerophosphatase-and-protein-tyrosine-phosphatase-1-like|NW_026570230.1|XP_55331050.1	LOC129583310|phosphatidylglycerophosphatase-and-protein-tyrosine-phosphatase-1-like|NW_026570230.1|XP_55331050.1	ko00000,ko01000,ko01009
Aant_geneID_rb_12241	IR	NT	21.8164	12.6082	17.2123	0.760009	0.89051	0.853453	0.393408	0.545357	Gucy2g	guanylate cyclase activity	33208|Metazoa	NotTardiSpe	NA	NA	NA	NA	gcy-28|Receptor-type-guanylate-cyclase-gcy-28|CELE_T01A4.1|NC_003279.8|NP_1380039.1	NA	Hexe_geneID_BV898_04978	Prot_BV898_04978.1|Hexe_geneID_BV898_04978	Prot_BV898_04978.1|Hexe_geneID_BV898_04978	BV898_04978|Atrial-natriuretic-peptide-receptor-1|MTYJ01000025.1|OQV21221.1	BV898_04978|Atrial-natriuretic-peptide-receptor-1|MTYJ01000025.1|OQV21221.1	RvY_15806-2|hypothetical-protein|BDGG01000012.1|GAV05720.1	RvY_15806-2|hypothetical-protein|BDGG01000012.1|GAV05720.1	LOC129583255|atrial-natriuretic-peptide-receptor-1-like|NW_026570230.1|XP_55330957.1	LOC129583259|atrial-natriuretic-peptide-receptor-1-like|NW_026570230.1|XP_55330965.1	ko00000,ko00001,ko00002,ko01000,ko01001
Aant_geneID_rb_12140	IR	NT	145.765	123.609	134.687	0.250493	0.29373	0.8528	0.39377	0.54546	DEPDC4	DEP domain containing 4	33208|Metazoa	NotTardiSpe	DEPDC7|DEP-domain-containing-protein-7-1|NC_060935.1|NP_1070710.1	DEPDC7|DEP-domain-containing-protein-7-1|NC_060935.1|NP_1070710.1	NA	NA	NA	NA	Hexe_geneID_BV898_04358	Prot_BV898_04358.1|Hexe_geneID_BV898_04358	Prot_BV898_04358.1|Hexe_geneID_BV898_04358	BV898_04358|hypothetical-protein|MTYJ01000021.1|OQV21782.1	BV898_04358|hypothetical-protein|MTYJ01000021.1|OQV21782.1	NA	NA	NA	NA	NA
Aant_geneID_rb_22622	IR	NT	28.5775	36.8661	32.7218	-0.354827	0.416041	-0.852866	0.393734	0.54546	NA	NA	NA	TardiSpe	NA	NA	NA	NA	NA	NA	Hexe_geneID_BV898_05753	Prot_BV898_05753.1|Hexe_geneID_BV898_05753	Prot_BV898_05753.1|Hexe_geneID_BV898_05753	BV898_05753|hypothetical-protein|MTYJ01000032.1|OQV20197.1	BV898_05753|hypothetical-protein|MTYJ01000032.1|OQV20197.1	RvY_12968|hypothetical-protein|BDGG01000008.1|GAV02397.1	RvY_12968|hypothetical-protein|BDGG01000008.1|GAV02397.1	LOC129581553|uncharacterized-protein-LOC129581553|NW_026570226.1|XP_55328669.1	LOC129581553|uncharacterized-protein-LOC129581553|NW_026570226.1|XP_55328669.1	NA
Aant_geneID_rb_47512	IR	NT	351.272	308.009	329.64	0.184055	0.21586	0.85266	0.393848	0.54546	NA	NA	NA	TardiSpe	NA	NA	NA	NA	NA	NA	Hexe_geneID_BV898_15258	Prot_BV898_15258.1|Hexe_geneID_BV898_15258	Prot_BV898_15258.1|Hexe_geneID_BV898_15258	BV898_15258|hypothetical-protein|MTYJ01000201.1|OWA50752.1	BV898_15258|hypothetical-protein|MTYJ01000201.1|OWA50752.1	RvY_16679|hypothetical-protein|BDGG01000014.1|GAV06741.1	RvY_16679|hypothetical-protein|BDGG01000014.1|GAV06741.1	LOC129584012|uncharacterized-protein-LOC129584012|NW_026570232.1|XP_55332067.1	LOC129584012|uncharacterized-protein-LOC129584012|NW_026570232.1|XP_55332067.1	NA
Aant_geneID_rb_55604	IR	NT	10.8799	16.6039	13.7419	-0.609092	0.713926	-0.853158	0.393572	0.54546	NA	NA	NA	TardiSpe	NA	NA	NA	NA	NA	NA	Hexe_geneID_BV898_15118	Prot_BV898_15118.1|Hexe_geneID_BV898_15118	Prot_BV898_15118.1|Hexe_geneID_BV898_15118	BV898_15118|hypothetical-protein|MTYJ01000197.1|OWA50607.1	BV898_15118|hypothetical-protein|MTYJ01000197.1|OWA50607.1	RvY_07016|hypothetical-protein|BDGG01000003.1|GAU95392.1	RvY_07016|hypothetical-protein|BDGG01000003.1|GAU95392.1	LOC129587481|calponin-homology-domain-containing-protein-DDB_G0272472-like|NW_026570245.1|XP_55337226.1	LOC129587481|calponin-homology-domain-containing-protein-DDB_G0272472-like|NW_026570245.1|XP_55337226.1	NA
Aant_geneID_rb_70755	IR	NT	1543.05	1731.55	1637.3	-0.164412	0.192739	-0.853029	0.393643	0.54546	NA	Phosphopantetheine attachment site	33208|Metazoa	NotTardiSpe	NA	NA	e|ebony|Dmel_CG3331|NT_033777.3|NP_524431.2	e|ebony|Dmel_CG3331|NT_033777.3|NP_524431.2	NA	NA	Hexe_geneID_BV898_15705	Prot_BV898_15705.1|Hexe_geneID_BV898_15705	Prot_BV898_15705.1|Hexe_geneID_BV898_15705	BV898_15705|hypothetical-protein|MTYJ01000218.1|OWA51210.1	BV898_15705|hypothetical-protein|MTYJ01000218.1|OWA51210.1	RvY_06663|hypothetical-protein|BDGG01000003.1|GAU94969.1	RvY_06663|hypothetical-protein|BDGG01000003.1|GAU94969.1	LOC129580707|uncharacterized-protein-LOC129580707-X2|NW_026570224.1|XP_55327339.1	LOC129580707|uncharacterized-protein-LOC129580707-X2|NW_026570224.1|XP_55327339.1	NA
Aant_geneID_rb_74833	IR	NT	18.247	12.657	15.452	0.51278	0.601379	0.852672	0.393841	0.54546	NA	NA	NA	TardiSpe	NA	NA	NA	NA	NA	NA		NA	NA	NA	NA	NA	NA	NA	NA	NA
Aant_geneID_rb_75718	IR	NT	249.277	297.819	273.548	-0.262288	0.307587	-0.852727	0.39381	0.54546	NA	It is involved in the biological process described with transmembrane transport	33208|Metazoa	NotTardiSpe	SLC46A3|solute-carrier-family-46-member-3-a-precursor|NC_060937.1|NP_861450.1	SLC46A3|solute-carrier-family-46-member-3-b-precursor|NC_060937.1|NP_1129391.1	CG15890|uncharacterized-proteinA|Dmel_CG15890|NC_004354.4|NP_572968.1	CG15890|uncharacterized-proteinB|Dmel_CG15890|NC_004354.4|NP_1285245.1	slcr-46.1|SoLute-Carrier-family-Related|CELE_C46C11.2|NC_003284.9|NP_1033534.2	slcr-46.1|SoLute-Carrier-family-Related|CELE_C46C11.2|NC_003284.9|NP_1033534.2	Hexe_geneID_BV898_17773	Prot_BV898_17773.1|Hexe_geneID_BV898_17773	Prot_BV898_17773.1|Hexe_geneID_BV898_17773	BV898_17773|hypothetical-protein|MTYJ01000315.1|OWA53340.1	BV898_17773|hypothetical-protein|MTYJ01000315.1|OWA53340.1	RvY_02630|hypothetical-protein|BDGG01000001.1|GAU90173.1	RvY_02630|hypothetical-protein|BDGG01000001.1|GAU90173.1	LOC129593534|proton-coupled-folate-transporter-like|NW_026570282.1|XP_55345871.1	LOC129593534|proton-coupled-folate-transporter-like|NW_026570282.1|XP_55345871.1	ko00000,ko00001,ko02000,ko04131
Aant_geneID_rb_12407	IR	NT	416.024	499.372	457.698	-0.264984	0.311111	-0.851734	0.394362	0.5461	NA	Chitin-binding domain type 2	121225.PHUM190050-PA|-	NotTardiSpe	LRP1|prolow-density-lipoprotein-receptor-related-protein-1-preproprotein|NC_060936.1|NP_2323.2	LRP1|prolow-density-lipoprotein-receptor-related-protein-1-preproprotein|NC_060936.1|NP_2323.2	ChLD3|chitin-and-LDLR-binding-deacetylase-3|Dmel_CG17905|NT_033779.5|NP_609806.1	ChLD3|chitin-and-LDLR-binding-deacetylase-3|Dmel_CG17905|NT_033779.5|NP_609806.1	lgx-1|Lin-12-and-Glp-1-X-hybridizing|CELE_C54G7.3|NC_003284.9|NP_1360726.1	lgx-1|Lin-12-and-Glp-1-X-hybridizing|CELE_C54G7.3|NC_003284.9|NP_1359928.1	NA	Prot_BV898_07104.1|Hexe_geneID_BV898_07104	Prot_BV898_09701.1|Hexe_geneID_BV898_09701	BV898_07104|hypothetical-protein|MTYJ01000045.1|OQV18848.1	BV898_09701|hypothetical-protein|MTYJ01000077.1|OQV16217.1	RvY_12649|hypothetical-protein|BDGG01000007.1|GAV02036.1	RvY_12649|hypothetical-protein|BDGG01000007.1|GAV02036.1	LOC129594099|chitin-deacetylase-1-like|NW_026570286.1|XP_55346643.1	LOC129594099|chitin-deacetylase-1-like|NW_026570286.1|XP_55346643.1	NA
Aant_geneID_rb_10480	IR	NT	25.3677	33.3556	29.3616	-0.381615	0.448194	-0.851452	0.394518	0.546169	NA	7 transmembrane receptor rhodopsin family	33208|Metazoa	NotTardiSpe	TAAR6|trace-amine-associated-receptor-6|NC_060930.1|NP_778237.1	ADRB2|beta-2-adrenergic-receptor|NC_060929.1|NP_15.2	Octbeta2R|octopamine-beta2-receptorG|Dmel_CG33976|NT_033777.3|NP_1303505.1	Octbeta2R|octopamine-beta2-receptorA|Dmel_CG33976|NT_033777.3|NP_1034049.1	C01F1.4|G_PROTEIN_RECEP_F1_2-domain-containing-protein|CELE_C01F1.4|NC_003280.10|NP_494751.1	C01F1.4|G_PROTEIN_RECEP_F1_2-domain-containing-protein|CELE_C01F1.4|NC_003280.10|NP_494751.1	Hexe_geneID_BV898_16690	Prot_BV898_16690.1|Hexe_geneID_BV898_16690	Prot_BV898_16690.1|Hexe_geneID_BV898_16690	BV898_16690|hypothetical-protein|MTYJ01000257.1|OWA52231.1	BV898_16690|hypothetical-protein|MTYJ01000257.1|OWA52231.1	RvY_13054|hypothetical-protein|BDGG01000008.1|GAV02495.1	RvY_13054|hypothetical-protein|BDGG01000008.1|GAV02495.1	LOC129589624|5-hydroxytryptamine-receptor-1F-like|NW_026570256.1|XP_55340420.1	LOC129589624|5-hydroxytryptamine-receptor-1F-like|NW_026570256.1|XP_55340420.1	ko00000,ko00001,ko04030
Aant_geneID_rb_16061	IR	NT	101.95	85.2675	93.6087	0.249262	0.292731	0.851507	0.394488	0.546169	SLC25A26	S-adenosyl-L-methionine transmembrane transport	33208|Metazoa	NotTardiSpe	SLC25A26|S-adenosylmethionine-mitochondrial-carrier-protein-a|NC_060927.1|NP_775742.4	SLC25A26|S-adenosylmethionine-mitochondrial-carrier-protein-a|NC_060927.1|NP_1366139.1	CG4743|uncharacterized-protein|Dmel_CG4743|NT_033777.3|NP_651415.1	CG4743|uncharacterized-protein|Dmel_CG4743|NT_033777.3|NP_651415.1	slc-25A26|SLC-(SoLute-Carrier)-homolog|CELE_D1046.3|NC_003282.8|NP_501552.1	slc-25A26|SLC-(SoLute-Carrier)-homolog|CELE_D1046.3|NC_003282.8|NP_501552.1	Hexe_geneID_BV898_01795	Prot_BV898_01795.1|Hexe_geneID_BV898_01795	Prot_BV898_01795.1|Hexe_geneID_BV898_01795	BV898_01795|S-adenosylmethionine-mitochondrial-carrier-protein|MTYJ01000007.1|OQV24255.1	BV898_01795|S-adenosylmethionine-mitochondrial-carrier-protein|MTYJ01000007.1|OQV24255.1	RvY_05346|hypothetical-protein|BDGG01000002.1|GAU93397.1	RvY_05346|hypothetical-protein|BDGG01000002.1|GAU93397.1	LOC129588100|S-adenosylmethionine-mitochondrial-carrier-protein-like|NW_026570248.1|XP_55338138.1	LOC129588100|S-adenosylmethionine-mitochondrial-carrier-protein-like|NW_026570248.1|XP_55338138.1	ko00000,ko02000
Aant_geneID_rb_63324	IR	NT	40.4553	50.0798	45.2676	-0.324142	0.380733	-0.851361	0.394569	0.546169	SLC28A3	Nucleoside sodium symporter activity. It is involved in the biological process described with transport	33208|Metazoa	NotTardiSpe	SLC28A1|sodium/nucleoside-cotransporter-1-X10|NC_060939.1|XP_54235162.1	SLC28A2|sodium/nucleoside-cotransporter-2|NC_060939.1|NP_4203.2	CNT2|concentrative-nucleoside-transporter-2C|Dmel_CG8083|NT_033778.4|NP_995781.1	CNT2|concentrative-nucleoside-transporter-2B|Dmel_CG8083|NT_033778.4|NP_995782.1	slc-28.1|Sodium-nucleoside-cotransporter|CELE_F27E11.1|NC_003283.11|NP_503967.1	slc-28.1|Sodium-nucleoside-cotransporter|CELE_F27E11.1|NC_003283.11|NP_503967.1	Hexe_geneID_BV898_13993	Prot_BV898_13993.1|Hexe_geneID_BV898_13993	Prot_BV898_13993.1|Hexe_geneID_BV898_13993	BV898_13993|Sodium/nucleoside-cotransporter-1|MTYJ01000163.1|OQV11723.1	BV898_13993|Sodium/nucleoside-cotransporter-1|MTYJ01000163.1|OQV11723.1	RvY_09026|hypothetical-protein|BDGG01000004.1|GAU97792.1	RvY_09026|hypothetical-protein|BDGG01000004.1|GAU97792.1	LOC129586228|uncharacterized-transporter-YutK-like|NW_026570240.1|XP_55335283.1	LOC129586228|uncharacterized-transporter-YutK-like|NW_026570240.1|XP_55335283.1	ko00000,ko02000
Aant_geneID_rb_11024	IR	NT	324.081	361.182	342.631	-0.15086	0.177231	-0.85121	0.394653	0.546213	NA	acyl-CoA dehydrogenase	976|Bacteroidetes	NotTardiSpe	ACAD9|complex-I-assembly-factor-ACAD9,-mitochondrial-1|NC_060927.1|NP_54768.2	ACAD9|complex-I-assembly-factor-ACAD9,-mitochondrial-1|NC_060927.1|NP_54768.2	CG7461|uncharacterized-proteinB|Dmel_CG7461|NT_033778.4|NP_611409.2	CG7461|uncharacterized-proteinC|Dmel_CG7461|NT_033778.4|NP_1286611.1	acdh-12|Acyl-CoA-DeHydrogenase|CELE_E04F6.5|NC_003280.10|NP_1022062.1	acdh-12|Acyl-CoA-DeHydrogenase|CELE_E04F6.5|NC_003280.10|NP_1022062.1	Hexe_geneID_BV898_02907	Prot_BV898_02907.1|Hexe_geneID_BV898_02907	Prot_BV898_02907.1|Hexe_geneID_BV898_02907	BV898_02907|Acyl-CoA-dehydrogenase-family-member-9,-mitochondrial|MTYJ01000013.1|OQV23173.1	BV898_02907|Acyl-CoA-dehydrogenase-family-member-9,-mitochondrial|MTYJ01000013.1|OQV23173.1	RvY_05559|hypothetical-protein|BDGG01000002.1|GAU93655.1	RvY_05559|hypothetical-protein|BDGG01000002.1|GAU93655.1	LOC129588109|complex-I-assembly-factor-ACAD9,-mitochondrial-like|NW_026570248.1|XP_55338160.1	LOC129588109|complex-I-assembly-factor-ACAD9,-mitochondrial-like|NW_026570248.1|XP_55338160.1	NA
Aant_geneID_rb_73851	IR	NT	10.7566	21.4614	16.109	-1.01673	1.19466	-0.851067	0.394732	0.546251	NA	Phosphoglucan phosphatase LSF2	35493|Streptophyta	NotTardiSpe	NA	NA	NA	NA	NA	NA		NA	NA	NA	NA	NA	NA	NA	NA	ko00000,ko01000,ko01009
Aant_geneID_rb_36781	IR	NT	671.162	596.252	633.707	0.166588	0.195817	0.850734	0.394917	0.546434	sls	Immunoglobulin	33208|Metazoa	NotTardiSpe	TTN|titin-X2|NC_060926.1|XP_54199630.1	TTN|titin-X12|NC_060926.1|XP_54199640.1	sls|sallimusD|Dmel_CG1915|NT_037436.4|NP_1246551.1	sls|sallimusD|Dmel_CG1915|NT_037436.4|NP_1246551.1	ketn-1|uncharacterized-protein|CELE_F54E2.3|NC_003283.11|NP_1364827.1	ketn-1|uncharacterized-protein|CELE_F54E2.3|NC_003283.11|NP_1364828.1	NA	Prot_BV898_03581.1|Hexe_geneID_BV898_03581	Prot_BV898_03581.2|Hexe_geneID_BV898_03581	BV898_03581|Titin|MTYJ01000017.1|OQV22406.1	BV898_03581|Titin|MTYJ01000017.1|OQV22406.1	RvY_08838|hypothetical-protein|BDGG01000004.1|GAU97564.1	RvY_08838|hypothetical-protein|BDGG01000004.1|GAU97564.1	LOC129586359|kettin-homolog|NW_026570240.1|XP_55335516.1	LOC129586359|kettin-homolog|NW_026570240.1|XP_55335516.1	ko00000,ko00001,ko01000,ko01001,ko04131,ko04147,ko04812
Aant_geneID_rb_55414	IR	NT	15.1702	21.7503	18.4603	-0.495897	0.583022	-0.850562	0.395013	0.546494	NA	Carboxylic ester hydrolase activity	33208|Metazoa	NotTardiSpe	PNLIPRP1|inactive-pancreatic-lipase-related-protein-1-precursor|NC_060934.1|NP_6220.1	PNLIPRP2|pancreatic-lipase-related-protein-2-precursor|NC_060934.1|NP_5387.3	CG5966|uncharacterized-proteinA|Dmel_CG5966|NC_004354.4|NP_572286.1	CG6472|uncharacterized-protein|Dmel_CG6472|NT_033778.4|NP_611166.2	NA	NA	Hexe_geneID_BV898_10749	Prot_BV898_10749.1|Hexe_geneID_BV898_10749	Prot_BV898_10749.1|Hexe_geneID_BV898_10749	BV898_10749|putative-Inactive-pancreatic-lipase-related-protein-1|MTYJ01000094.1|OQV15121.1	BV898_10749|putative-Inactive-pancreatic-lipase-related-protein-1|MTYJ01000094.1|OQV15121.1	RvY_04448|hypothetical-protein|BDGG01000002.1|GAU92357.1	RvY_12503|hypothetical-protein|BDGG01000007.1|GAV01861.1	LOC129591878|pancreatic-triacylglycerol-lipase-like|NW_026570269.1|XP_55343705.1	LOC129591878|pancreatic-triacylglycerol-lipase-like|NW_026570269.1|XP_55343705.1	NA
Aant_geneID_rb_10999	IR	NT	55.1289	75.3704	65.2497	-0.461387	0.542596	-0.850334	0.395139	0.546525	pepA	Presumably involved in the processing and regular turnover of intracellular proteins. Catalyzes the removal of unsubstituted N-terminal amino acids from various peptides	200783|Aquificae	NotTardiSpe	NCAM2|neural-cell-adhesion-molecule-2-X6|NC_060945.1|XP_54180495.1	NCAM1|neural-cell-adhesion-molecule-1-2-precursor|NC_060935.1|NP_851996.2	nrm|neuromusculinA|Dmel_CG43079|NT_037436.4|NP_524218.4	nrm|neuromusculinF|Dmel_CG43079|NT_037436.4|NP_1246891.1	him-4|EGF-like-domain-containing-protein|CELE_F15G9.4|NC_003284.9|NP_1360634.1	him-4|EGF-like-domain-containing-protein|CELE_F15G9.4|NC_003284.9|NP_1359724.1	Hexe_geneID_BV898_00647	Prot_BV898_00647.1|Hexe_geneID_BV898_00647	Prot_BV898_00647.1|Hexe_geneID_BV898_00647	BV898_00647|hypothetical-protein|MTYJ01000002.1|OQV25717.1	BV898_00647|hypothetical-protein|MTYJ01000002.1|OQV25717.1	RvY_01258-1|hypothetical-protein|BDGG01000001.1|GAU88583.1	RvY_01258-2|hypothetical-protein|BDGG01000001.1|GAU88582.1	LOC129588610|B-cell-receptor-CD22-like-X2|NW_026570250.1|XP_55338893.1	LOC129588610|B-cell-receptor-CD22-like-X1|NW_026570250.1|XP_55338892.1	ko00000,ko00001,ko01000,ko01002
Aant_geneID_rb_34068	IR	NT	98.0815	63.3589	80.7202	0.621358	0.730663	0.850403	0.395101	0.546525	RPL10	ribosomal protein	3041|Chlorophyta	NotTardiSpe	RPL10|60S-ribosomal-protein-L10-c|NC_060947.1|NP_1243509.2	RPL10|60S-ribosomal-protein-L10-c|NC_060947.1|NP_1243509.2	RpL10|ribosomal-protein-L10D|Dmel_CG17521|NT_037436.4|NP_730773.4	RpL10|ribosomal-protein-L10E|Dmel_CG17521|NT_037436.4|NP_1262233.1	rpl-10|60S-ribosomal-protein-L10|CELE_F10B5.1|NC_003280.10|NP_495707.1	rpl-10|60S-ribosomal-protein-L10|CELE_F10B5.1|NC_003280.10|NP_495707.1	Hexe_geneID_BV898_13150	Prot_BV898_13150.1|Hexe_geneID_BV898_13150	Prot_BV898_13150.1|Hexe_geneID_BV898_13150	BV898_13150|60S-ribosomal-protein-L10|MTYJ01000141.1|OQV12584.1	BV898_13150|60S-ribosomal-protein-L10|MTYJ01000141.1|OQV12584.1	RvY_01600|hypothetical-protein|BDGG01000001.1|GAU89000.1	RvY_01600|hypothetical-protein|BDGG01000001.1|GAU89000.1	NA	NA	br01610,ko00000,ko00001,ko00002,ko03011
Aant_geneID_rb_37471	IR	NT	644.74	597.422	621.081	0.111806	0.131506	0.850199	0.395214	0.546557	PXK	PX domain containing serine threonine kinase	33208|Metazoa	NotTardiSpe	PXK|PX-domain-containing-protein-kinase-like-protein-rr|NC_060927.1|NP_1336460.1	PXK|PX-domain-containing-protein-kinase-like-protein-rr|NC_060927.1|NP_1336460.1	CG8726|uncharacterized-proteinC|Dmel_CG8726|NT_033778.4|NP_1163079.1	CG8726|uncharacterized-proteinC|Dmel_CG8726|NT_033778.4|NP_1163079.1	F26E4.5|Tyrosine-protein-kinase|CELE_F26E4.5|NC_003279.8|NP_492594.2	NA	Hexe_geneID_BV898_13636	Prot_BV898_13636.1|Hexe_geneID_BV898_13636	Prot_BV898_13636.1|Hexe_geneID_BV898_13636	BV898_13636|PX-domain-containing-protein-kinase-like-protein|MTYJ01000154.1|OQV12077.1	BV898_13636|PX-domain-containing-protein-kinase-like-protein|MTYJ01000154.1|OQV12077.1	RvY_00626|hypothetical-protein|BDGG01000001.1|GAU87829.1	RvY_00626|hypothetical-protein|BDGG01000001.1|GAU87829.1	LOC129581415|PX-domain-containing-protein-kinase-like-protein|NW_026570225.1|XP_55328440.1	LOC129581415|PX-domain-containing-protein-kinase-like-protein|NW_026570225.1|XP_55328440.1	ko00000,ko00001,ko01000,ko01001,ko03016
Aant_geneID_rb_54882	IR	NT	185.117	159.87	172.494	0.218971	0.257595	0.85006	0.395292	0.546591	DPH6	Diphthamide synthase	33208|Metazoa	NotTardiSpe	DPH6|diphthine--ammonia-ligase-1|NC_060939.1|NP_542381.1	DPH6|diphthine--ammonia-ligase-1|NC_060939.1|NP_542381.1	CG1578|uncharacterized-proteinA|Dmel_CG1578|NC_004354.4|NP_572749.2	CG1578|uncharacterized-proteinC|Dmel_CG1578|NC_004354.4|NP_1285140.1	dph-6|Diphthine--ammonia-ligase|CELE_E01A2.5|NC_003279.8|NP_491303.3	dph-6|Diphthine--ammonia-ligase|CELE_E01A2.5|NC_003279.8|NP_491303.3	Hexe_geneID_BV898_08910	Prot_BV898_08910.1|Hexe_geneID_BV898_08910	Prot_BV898_08910.1|Hexe_geneID_BV898_08910	BV898_08910|Diphthine--ammonia-ligase|MTYJ01000067.1|OQV17048.1	BV898_08910|Diphthine--ammonia-ligase|MTYJ01000067.1|OQV17048.1	RvY_08643|hypothetical-protein|BDGG01000004.1|GAU97324.1	RvY_08643|hypothetical-protein|BDGG01000004.1|GAU97324.1	NA	NA	ko00000,ko00001,ko01000,ko03012
Aant_geneID_rb_71988	IR	NT	56.6618	136.065	96.3632	-1.26497	1.48854	-0.849804	0.395434	0.546715	CELA2A	serine-type endopeptidase activity	33208|Metazoa	NotTardiSpe	TPSAB1|tryptase-alpha/beta-1-precursor|NC_060940.1|NP_3285.2	TPSAB1|tryptase-alpha/beta-1-precursor|NC_060940.1|NP_3285.2	CG32260|uncharacterized-proteinC|Dmel_CG32260|NT_037436.4|NP_1261405.1	CG32260|uncharacterized-proteinC|Dmel_CG32260|NT_037436.4|NP_1261405.1	try-1|Peptidase-S1-domain-containing-protein|CELE_ZK546.15|NC_003280.10|NP_494910.2	svh-1|Serine-protease-svh-1|CELE_C07G1.1|NC_003282.8|NP_501379.2	Hexe_geneID_BV898_01493	Prot_BV898_01493.1|Hexe_geneID_BV898_01493	Prot_BV898_01493.1|Hexe_geneID_BV898_01493	BV898_01493|putative-Brain-specific-serine-protease-4|MTYJ01000006.1|OQV24429.1	BV898_01493|putative-Brain-specific-serine-protease-4|MTYJ01000006.1|OQV24429.1	RvY_05817|hypothetical-protein|BDGG01000002.1|GAU93967.1	RvY_05817|hypothetical-protein|BDGG01000002.1|GAU93967.1	LOC129584740|coagulation-factor-X-like|NW_026570234.1|XP_55333026.1	LOC129584740|coagulation-factor-X-like|NW_026570234.1|XP_55333026.1	ko00000,ko00001,ko01000,ko01002
Aant_geneID_rb_43921	IR	NT	303.67	275.608	289.639	0.146154	0.172078	0.849346	0.395689	0.546923	NA	NA	NA	TardiSpe	NA	NA	NA	NA	NA	NA	Hexe_geneID_BV898_09711	Prot_BV898_09711.2|Hexe_geneID_BV898_09711	Prot_BV898_09711.2|Hexe_geneID_BV898_09711	BV898_09711|hypothetical-protein|MTYJ01000077.1|OQV16229.1	BV898_09711|hypothetical-protein|MTYJ01000077.1|OQV16228.1	NA	NA	NA	NA	NA
Aant_geneID_rb_50348	IR	NT	613.873	679.181	646.527	-0.14494	0.17064	-0.849395	0.395662	0.546923	NA	domain in glucosyltransferases, myotubularins and other putative membrane-associated proteins	33208|Metazoa	NotTardiSpe	GRAMD2B|GRAM-domain-containing-protein-2B-3|NC_060929.1|NP_1139792.1	GRAMD2B|GRAM-domain-containing-protein-2B-3|NC_060929.1|NP_1139792.1	GramD1B|GRAM-domain-containing-1BH|Dmel_CG34394|NT_033779.5|NP_608770.4	GramD1B|GRAM-domain-containing-1BA|Dmel_CG34394|NT_033779.5|NP_1097069.1	tbc-9|Rab-GAP-TBC-domain-containing-protein|CELE_Y45F10A.6|NC_003282.8|NP_1293954.1	tbc-9|Rab-GAP-TBC-domain-containing-protein|CELE_Y45F10A.6|NC_003282.8|NP_1293954.1	Hexe_geneID_BV898_10234	Prot_BV898_10234.1|Hexe_geneID_BV898_10234	Prot_BV898_10234.1|Hexe_geneID_BV898_10234	BV898_10234|putative-GRAM-domain-containing-protein-3|MTYJ01000086.1|OQV15647.1	BV898_10234|putative-GRAM-domain-containing-protein-3|MTYJ01000086.1|OQV15647.1	RvY_07466|hypothetical-protein|BDGG01000003.1|GAU95950.1	RvY_07466|hypothetical-protein|BDGG01000003.1|GAU95950.1	LOC129599457|protein-Aster-A-like-X3|NW_026570366.1|XP_55353667.1	LOC129599457|protein-Aster-A-like-X3|NW_026570366.1|XP_55353667.1	NA
Aant_geneID_rb_16160	IR	NT	389.91	360.652	375.281	0.113877	0.134112	0.849124	0.395812	0.546998	MRPL9	Structural constituent of ribosome. It is involved in the biological process described with translation	33208|Metazoa	NotTardiSpe	MRPL9|39S-ribosomal-protein-L9,-mitochondrial-1|NC_060925.1|NP_113608.1	MRPL9|39S-ribosomal-protein-L9,-mitochondrial-1|NC_060925.1|NP_113608.1	mRpL9|mitochondrial-ribosomal-protein-L9|Dmel_CG31478|NT_033777.3|NP_524363.3	mRpL9|mitochondrial-ribosomal-protein-L9|Dmel_CG31478|NT_033777.3|NP_524363.3	mrpl-9|39S-ribosomal-protein-L9,-mitochondrial|CELE_B0205.11|NC_003279.8|NP_492810.2	mrpl-9|39S-ribosomal-protein-L9,-mitochondrial|CELE_B0205.11|NC_003279.8|NP_492810.2	Hexe_geneID_BV898_00480	Prot_BV898_00480.1|Hexe_geneID_BV898_00480	Prot_BV898_00480.1|Hexe_geneID_BV898_00480	BV898_00480|putative-39S-ribosomal-protein-L9,-mitochondrial|MTYJ01000002.1|OQV25542.1	BV898_00480|putative-39S-ribosomal-protein-L9,-mitochondrial|MTYJ01000002.1|OQV25542.1	RvY_06385|hypothetical-protein|BDGG01000002.1|GAU94653.1	RvY_06385|hypothetical-protein|BDGG01000002.1|GAU94653.1	LOC129586576|39S-ribosomal-protein-L9,-mitochondrial-like|NW_026570241.1|XP_55335865.1	LOC129586576|39S-ribosomal-protein-L9,-mitochondrial-like|NW_026570241.1|XP_55335865.1	br01610,ko00000,ko00001,ko00002,ko03011
Aant_geneID_rb_39975	IR	NT	149.214	170.684	159.949	-0.201933	0.237831	-0.849061	0.395848	0.546998	ARG2	Arginase family	33208|Metazoa	NotTardiSpe	ARG2|arginase-2,-mitochondrial-precursor|NC_060938.1|NP_1163.1	ARG2|arginase-2,-mitochondrial-precursor|NC_060938.1|NP_1163.1	arg|arginase|Dmel_CG18104|NC_004354.4|NP_524875.1	arg|arginase|Dmel_CG18104|NC_004354.4|NP_524875.1	NA	NA	Hexe_geneID_BV898_13540	Prot_BV898_13540.1|Hexe_geneID_BV898_13540	Prot_BV898_13540.1|Hexe_geneID_BV898_13540	BV898_13540|putative-Arginase-1|MTYJ01000151.1|OQV12198.1	BV898_13540|putative-Arginase-1|MTYJ01000151.1|OQV12198.1	RvY_02076-1|hypothetical-protein|BDGG01000001.1|GAU89533.1	RvY_02076-1|hypothetical-protein|BDGG01000001.1|GAU89533.1	LOC129595740|arginase-1-like|NW_026570223.1|XP_55348817.1	LOC129595740|arginase-1-like|NW_026570223.1|XP_55348807.1	ko00000,ko00001,ko00002,ko01000
Aant_geneID_rb_66431	IR	NT	4392.09	4758.06	4575.08	-0.114658	0.13511	-0.848624	0.39609	0.547261	NA	NA	NA	TardiSpe	NA	NA	NA	NA	NA	NA	Hexe_geneID_BV898_13932	Prot_BV898_13932.1|Hexe_geneID_BV898_13932	Prot_BV898_13932.1|Hexe_geneID_BV898_13932	BV898_13932|hypothetical-protein|MTYJ01000162.1|OQV11734.1	BV898_13932|hypothetical-protein|MTYJ01000162.1|OQV11734.1	RvY_05732|hypothetical-protein|BDGG01000002.1|GAU93864.1	RvY_05732|hypothetical-protein|BDGG01000002.1|GAU93864.1	LOC129590818|uncharacterized-protein-LOC129590818|NW_026570262.1|XP_55342199.1	LOC129590818|uncharacterized-protein-LOC129590818|NW_026570262.1|XP_55342199.1	NA
Aant_geneID_rb_17503	IR	NT	14.0233	5.94221	9.98278	1.22264	1.44128	0.848299	0.396271	0.547352	ACAD9	acyl-CoA dehydrogenase family member 9	33208|Metazoa	NotTardiSpe	ACADVL|very-long-chain-specific-acyl-CoA-dehydrogenase,-mitochondrial-3|NC_060941.1|NP_1257376.1	ACAD9|complex-I-assembly-factor-ACAD9,-mitochondrial-X1|NC_060927.1|XP_54202337.1	CG7461|uncharacterized-proteinB|Dmel_CG7461|NT_033778.4|NP_611409.2	CG7461|uncharacterized-proteinC|Dmel_CG7461|NT_033778.4|NP_1286611.1	acdh-12|Acyl-CoA-DeHydrogenase|CELE_E04F6.5|NC_003280.10|NP_1022062.1	acdh-12|Acyl-CoA-DeHydrogenase|CELE_E04F6.5|NC_003280.10|NP_1022062.1	Hexe_geneID_BV898_07952	Prot_BV898_07952.1|Hexe_geneID_BV898_07952	Prot_BV898_07952.1|Hexe_geneID_BV898_07952	BV898_07952|Very-long-chain-specific-acyl-CoA-dehydrogenase,-mitochondrial|MTYJ01000054.1|OQV18011.1	BV898_07952|Very-long-chain-specific-acyl-CoA-dehydrogenase,-mitochondrial|MTYJ01000054.1|OQV18011.1	RvY_00377|hypothetical-protein|BDGG01000001.1|GAU87547.1	RvY_00377|hypothetical-protein|BDGG01000001.1|GAU87547.1	LOC129599287|very-long-chain-specific-acyl-CoA-dehydrogenase,-mitochondrial-like|NW_026570363.1|XP_55353473.1	LOC129599287|very-long-chain-specific-acyl-CoA-dehydrogenase,-mitochondrial-like|NW_026570363.1|XP_55353473.1	ko00000,ko01000,ko03029
Aant_geneID_rb_45558	IR	NT	184.958	216.354	200.656	-0.233617	0.275446	-0.848143	0.396359	0.547352	SIX1	Sine oculis homeobox homolog	33208|Metazoa	NotTardiSpe	SIX1|homeobox-protein-SIX1|NC_060938.1|NP_5973.1	SIX1|homeobox-protein-SIX1|NC_060938.1|NP_5973.1	so|sine-oculis|Dmel_CG11121|NT_033778.4|NP_476733.1	so|sine-oculis|Dmel_CG11121|NT_033778.4|NP_476733.1	ceh-33|Homeobox-protein-ceh-33|CELE_C10G8.7|NC_003283.11|NP_504420.1	ceh-33|Homeobox-protein-ceh-33|CELE_C10G8.7|NC_003283.11|NP_504420.1	Hexe_geneID_BV898_00953	Prot_BV898_00953.1|Hexe_geneID_BV898_00953	Prot_BV898_00953.1|Hexe_geneID_BV898_00953	BV898_00953|Homeobox-protein-six1b|MTYJ01000003.1|OQV25269.1	BV898_00953|Homeobox-protein-six1b|MTYJ01000003.1|OQV25269.1	RvY_14372|hypothetical-protein|BDGG01000010.1|GAV04027.1	RvY_14372|hypothetical-protein|BDGG01000010.1|GAV04027.1	LOC129580955|homeobox-protein-SIX1-like|NW_026570225.1|XP_55327704.1	LOC129580955|homeobox-protein-SIX1-like|NW_026570225.1|XP_55327704.1	ko00000,ko00001,ko03000
Aant_geneID_rb_59184	IR	NT	33.0888	48.8762	40.9825	-0.547779	0.645768	-0.84826	0.396293	0.547352	NA	NA	NA	TardiSpe	NA	NA	NA	NA	NA	NA		NA	NA	NA	NA	NA	NA	NA	NA	NA
Aant_geneID_rb_77836	IR	NT	986.538	893.975	940.256	0.14253	0.168053	0.84813	0.396366	0.547352	UBAP2L	Ubiquitin-associated protein 2-like	33208|Metazoa	NotTardiSpe	UBAP2L|ubiquitin-associated-protein-2-like-a|NC_060925.1|NP_55662.3	UBAP2L|ubiquitin-associated-protein-2-like-c|NC_060925.1|NP_1274744.1	NA	NA	NA	NA	Hexe_geneID_BV898_08077	Prot_BV898_08077.1|Hexe_geneID_BV898_08077	Prot_BV898_08077.1|Hexe_geneID_BV898_08077	BV898_08077|hypothetical-protein|MTYJ01000056.1|OQV17779.1	BV898_08077|hypothetical-protein|MTYJ01000056.1|OQV17779.1	RvY_13575|hypothetical-protein|BDGG01000009.1|GAV03095.1	RvY_13575|hypothetical-protein|BDGG01000009.1|GAV03095.1	LOC129593834|ubiquitin-associated-protein-2-like|NW_026570284.1|XP_55346285.1	LOC129593834|ubiquitin-associated-protein-2-like|NW_026570284.1|XP_55346285.1	NA
Aant_geneID_rb_8890	IR	NT	5011.63	5209.95	5110.79	-0.05638	0.0665184	-0.847586	0.396669	0.547698	ATP6V1A	ATPsynthase alpha/beta subunit N-term extension	33208|Metazoa	NotTardiSpe	ATP6V1A|V-type-proton-ATPase-catalytic-subunit-A-X1|NC_060927.1|XP_54202815.1	ATP6V1A|V-type-proton-ATPase-catalytic-subunit-A|NC_060927.1|NP_1681.2	Vha68-2|vacuolar-H[+]-ATPase-68-kDa-subunit-2C|Dmel_CG3762|NT_033779.5|NP_723776.1	Vha68-2|vacuolar-H[+]-ATPase-68-kDa-subunit-2D|Dmel_CG3762|NT_033779.5|NP_1246015.1	vha-13|V-type-proton-ATPase-catalytic-subunit-A|CELE_Y49A3A.2|NC_003283.11|NP_506559.1	vha-13|V-type-proton-ATPase-catalytic-subunit-A|CELE_Y49A3A.2|NC_003283.11|NP_506559.1	Hexe_geneID_BV898_01914	Prot_BV898_01914.1|Hexe_geneID_BV898_01914	Prot_BV898_01914.1|Hexe_geneID_BV898_01914	BV898_01914|V-type-proton-ATPase-catalytic-subunit-A|MTYJ01000007.1|OQV24379.1	BV898_01914|V-type-proton-ATPase-catalytic-subunit-A|MTYJ01000007.1|OQV24379.1	RvY_05477|hypothetical-protein|BDGG01000002.1|GAU93551.1	RvY_05477|hypothetical-protein|BDGG01000002.1|GAU93551.1	LOC129588034|V-type-proton-ATPase-catalytic-subunit-A-like|NW_026570248.1|XP_55338023.1	LOC129588034|V-type-proton-ATPase-catalytic-subunit-A-like|NW_026570248.1|XP_55338022.1	ko00000,ko00001,ko00002,ko01000
Aant_geneID_rb_47247	IR	NT	395.101	352.632	373.867	0.16514	0.194881	0.847388	0.396779	0.547778	TACO1	Transcriptional regulator	33208|Metazoa	NotTardiSpe	TACO1|translational-activator-of-cytochrome-c-oxidase-1|NC_060941.1|NP_57444.2	TACO1|translational-activator-of-cytochrome-c-oxidase-1|NC_060941.1|NP_57444.2	CG4957|uncharacterized-protein|Dmel_CG4957|NT_033779.5|NP_609366.2	CG4957|uncharacterized-protein|Dmel_CG4957|NT_033779.5|NP_609366.2	taco-1|Translational-Activator-of-Cytochrome-c-Oxidase|CELE_Y50D7A.9|NC_003281.10|NP_497183.1	taco-1|Translational-Activator-of-Cytochrome-c-Oxidase|CELE_Y50D7A.9|NC_003281.10|NP_497183.1	Hexe_geneID_BV898_14584	Prot_BV898_14584.1|Hexe_geneID_BV898_14584	Prot_BV898_14584.1|Hexe_geneID_BV898_14584	BV898_14584|hypothetical-protein|MTYJ01000180.1|OWA50053.1	BV898_14584|hypothetical-protein|MTYJ01000180.1|OWA50053.1	RvY_00121|hypothetical-protein|BDGG01000001.1|GAU87237.1	RvY_00121|hypothetical-protein|BDGG01000001.1|GAU87237.1	LOC129585694|probable-transcriptional-regulatory-protein-Pmob_0807|NW_026570238.1|XP_55334458.1	LOC129585694|probable-transcriptional-regulatory-protein-Pmob_0807|NW_026570238.1|XP_55334458.1	ko00000,ko03029
Aant_geneID_rb_55499	IR	NT	17.5897	4.85336	11.2215	1.84072	2.17253	0.847269	0.396845	0.547797	NA	NA	NA	TardiSpe	NA	NA	NA	NA	NA	NA		NA	NA	NA	NA	NA	NA	NA	NA	NA
Aant_geneID_rb_8416	IR	NT	7853.66	7221.31	7537.49	0.1207	0.142489	0.847078	0.396952	0.547872	TNNT2	Troponin T	33208|Metazoa	NotTardiSpe	TNNT3|troponin-T,-fast-skeletal-muscle-12|NC_060935.1|NP_1354781.1	TNNT3|troponin-T,-fast-skeletal-muscle-12|NC_060935.1|NP_1354780.1	up|upheldD|Dmel_CG7107|NC_004354.4|NP_727719.1	up|upheldT|Dmel_CG7107|NC_004354.4|NP_1285215.1	tnt-3|TropoNin-T|CELE_C14F5.3|NC_003284.9|NP_1359847.1	tnt-2|TropoNin-T|CELE_F53A9.10|NC_003284.9|NP_1024703.1	Hexe_geneID_BV898_06702	Prot_BV898_06702.1|Hexe_geneID_BV898_06702	Prot_BV898_06702.1|Hexe_geneID_BV898_06702	BV898_06702|putative-Troponin-T|MTYJ01000041.1|OQV19280.1	BV898_06702|putative-Troponin-T|MTYJ01000041.1|OQV19280.1	RvY_02526-2|hypothetical-protein|BDGG01000001.1|GAU90050.1	RvY_02526-2|hypothetical-protein|BDGG01000001.1|GAU90050.1	LOC129584266|troponin-T,-skeletal-muscle-like-X1|NW_026570233.1|XP_55332364.1	LOC129584266|troponin-T,-skeletal-muscle-like-X2|NW_026570233.1|XP_55332366.1	ko00000,ko00001,ko04812
Aant_geneID_rb_60285	IR	NT	36.2584	4.98259	20.6205	2.8589	3.37703	0.846572	0.397234	0.548189	NA	NA	NA	TardiSpe	NA	NA	NA	NA	NA	NA	Hexe_geneID_BV898_18227	Prot_BV898_18227.1|Hexe_geneID_BV898_18227	Prot_BV898_18227.1|Hexe_geneID_BV898_18227	BV898_18227|hypothetical-protein|MTYJ01000347.1|OWA53805.1	BV898_18227|hypothetical-protein|MTYJ01000347.1|OWA53805.1	NA	NA	LOC129598205|uncharacterized-protein-LOC129598205|NW_026570337.1|XP_55351961.1	LOC129598205|uncharacterized-protein-LOC129598205|NW_026570337.1|XP_55351961.1	NA
Aant_geneID_rb_52686	IR	NT	17.1602	23.2902	20.2252	-0.457828	0.541011	-0.846246	0.397416	0.548368	NA	Belongs to the peptidase S1 family	33208|Metazoa	NotTardiSpe	TPSAB1|tryptase-alpha/beta-1-precursor|NC_060940.1|NP_3285.2	TPSAB1|tryptase-alpha/beta-1-precursor|NC_060940.1|NP_3285.2	CG7542|uncharacterized-proteinA|Dmel_CG7542|NT_037436.4|NP_648995.3	CG7542|uncharacterized-proteinB|Dmel_CG7542|NT_037436.4|NP_1287099.1	try-1|Peptidase-S1-domain-containing-protein|CELE_ZK546.15|NC_003280.10|NP_494910.2	svh-1|Serine-protease-svh-1|CELE_C07G1.1|NC_003282.8|NP_501379.2	Hexe_geneID_BV898_12181	Prot_BV898_12181.1|Hexe_geneID_BV898_12181	Prot_BV898_12181.1|Hexe_geneID_BV898_12181	BV898_12181|putative-Prostasin|MTYJ01000121.1|OQV13544.1	BV898_12181|putative-Prostasin|MTYJ01000121.1|OQV13544.1	RvY_07736|hypothetical-protein|BDGG01000003.1|GAU96266.1	RvY_07736|hypothetical-protein|BDGG01000003.1|GAU96266.1	LOC129584587|tryptase-like-X2|NW_026570234.1|XP_55332786.1	LOC129594240|serine-protease-55-like-X2|NW_026570286.1|XP_55346836.1	ko00000,ko01000,ko01002
Aant_geneID_rb_30636	IR	NT	5690.84	6050.72	5870.78	-0.0880024	0.104077	-0.845552	0.397803	0.548757	GLOD4	Glyoxalase domain-containing protein 4	33208|Metazoa	NotTardiSpe	GLOD4|glyoxalase-domain-containing-protein-4-1|NC_060941.1|NP_57164.3	GLOD4|glyoxalase-domain-containing-protein-4-1|NC_060941.1|NP_57164.3	CG1532|uncharacterized-proteinA|Dmel_CG1532|NC_004354.4|NP_608420.1	CG1532|uncharacterized-proteinB|Dmel_CG1532|NC_004354.4|NP_1285505.1	glod-4|Glyoxalase-1|CELE_C16C10.10|NC_003281.10|NP_497827.1	glod-4|Glyoxalase-1|CELE_C16C10.10|NC_003281.10|NP_497827.1	Hexe_geneID_BV898_01641	Prot_BV898_01641.1|Hexe_geneID_BV898_01641	Prot_BV898_01641.1|Hexe_geneID_BV898_01641	BV898_01641|Glyoxalase-domain-containing-protein-4|MTYJ01000006.1|OQV24581.1	BV898_01641|Glyoxalase-domain-containing-protein-4|MTYJ01000006.1|OQV24581.1	RvY_05932|hypothetical-protein|BDGG01000002.1|GAU94100.1	RvY_05932|hypothetical-protein|BDGG01000002.1|GAU94100.1	LOC129584620|glyoxalase-domain-containing-protein-4-like|NW_026570234.1|XP_55332830.1	LOC129584620|glyoxalase-domain-containing-protein-4-like|NW_026570234.1|XP_55332829.1	NA
Aant_geneID_rb_73287	IR	NT	180.601	208.051	194.326	-0.204877	0.242276	-0.845636	0.397756	0.548757	PHF20	histone H4-K16 acetylation	33208|Metazoa	NotTardiSpe	PHF20L1|PHD-finger-protein-20-like-protein-1-X13|NC_060932.1|XP_54216548.1	PHF20L1|PHD-finger-protein-20-like-protein-1-X13|NC_060932.1|XP_54216548.1	MBD-R2|MBD-R2|Dmel_CG10042|NT_033777.3|NP_731688.2	MBD-R2|MBD-R2|Dmel_CG10042|NT_033777.3|NP_731688.2	mrg-1|Mortality-factor-related-protein-1|CELE_Y37D8A.9|NC_003281.10|NP_1122727.1	mrg-1|Mortality-factor-related-protein-1|CELE_Y37D8A.9|NC_003281.10|NP_1122727.1	Hexe_geneID_BV898_03801	Prot_BV898_03801.1|Hexe_geneID_BV898_03801	Prot_BV898_03801.1|Hexe_geneID_BV898_03801	BV898_03801|hypothetical-protein|MTYJ01000018.1|OQV22300.1	BV898_03801|hypothetical-protein|MTYJ01000018.1|OQV22300.1	RvY_15478|hypothetical-protein|BDGG01000012.1|GAV05326.1	RvY_15478|hypothetical-protein|BDGG01000012.1|GAV05326.1	LOC129582224|uncharacterized-protein-LOC129582224|NW_026570222.1|XP_55329664.1	LOC129582224|uncharacterized-protein-LOC129582224|NW_026570222.1|XP_55329664.1	ko00000,ko03036
Aant_geneID_rb_5752	IR	NT	581.947	492.18	537.063	0.238701	0.282337	0.845447	0.397862	0.548765	NA	50S ribosome-binding GTPase	33154|Opisthokonta	NotTardiSpe	NA	NA	NA	NA	NA	NA	Hexe_geneID_BV898_18416	Prot_BV898_18416.1|Hexe_geneID_BV898_18416	Prot_BV898_18416.1|Hexe_geneID_BV898_18416	BV898_18416|hypothetical-protein|MTYJ01000362.1|OWA53993.1	BV898_18416|hypothetical-protein|MTYJ01000362.1|OWA53993.1	RvY_00370|hypothetical-protein|BDGG01000001.1|GAU87540.1	RvY_15053|hypothetical-protein|BDGG01000011.1|GAV04833.1	LOC129581810|uncharacterized-protein-LOC129581810|NW_026570226.1|XP_55329040.1	LOC129581810|uncharacterized-protein-LOC129581810|NW_026570226.1|XP_55329040.1	NA
Aant_geneID_rb_53353	IR	NT	278.613	244.705	261.659	0.191774	0.22696	0.844968	0.398129	0.549062	NA	Catalytic LigB subunit of aromatic ring-opening dioxygenase	183967|Thermoplasmata	NotTardiSpe	NA	NA	NA	NA	NA	NA	Hexe_geneID_BV898_01555	Prot_BV898_01555.1|Hexe_geneID_BV898_01555	Prot_BV898_01555.1|Hexe_geneID_BV898_01555	BV898_01555|hypothetical-protein|MTYJ01000006.1|OQV24493.1	BV898_01555|hypothetical-protein|MTYJ01000006.1|OQV24493.1	RvY_05892|hypothetical-protein|BDGG01000002.1|GAU94048.1	RvY_05892|hypothetical-protein|BDGG01000002.1|GAU94048.1	LOC129584685|protein-TTE1956-like|NW_026570234.1|XP_55332948.1	LOC129584685|protein-TTE1956-like|NW_026570234.1|XP_55332948.1	NA
Aant_geneID_rb_56802	IR	NT	882.472	797.094	839.783	0.14513	0.171818	0.844673	0.398293	0.549209	NA	NA	NA	TardiSpe	NA	NA	NA	NA	NA	NA	Hexe_geneID_BV898_01781	Prot_BV898_01781.1|Hexe_geneID_BV898_01781	Prot_BV898_01781.1|Hexe_geneID_BV898_01781	BV898_01781|hypothetical-protein|MTYJ01000007.1|OQV24238.1	BV898_01781|hypothetical-protein|MTYJ01000007.1|OQV24238.1	RvY_18108|hypothetical-protein|BDGG01000017.1|GAV08417.1	RvY_18108|hypothetical-protein|BDGG01000017.1|GAV08417.1	LOC129599489|uncharacterized-protein-LOC129599489|NW_026570367.1|XP_55353714.1	LOC129599489|uncharacterized-protein-LOC129599489|NW_026570367.1|XP_55353714.1	NA
Aant_geneID_rb_75201	IR	NT	511.347	468.96	490.154	0.129909	0.153814	0.844588	0.398341	0.549209	GTF2F1	It is involved in the biological process described with positive regulation of transcription elongation from RNA polymerase II promoter	33208|Metazoa	NotTardiSpe	GTF2F1|general-transcription-factor-IIF-subunit-1|NC_060943.1|NP_2087.2	GTF2F1|general-transcription-factor-IIF-subunit-1|NC_060943.1|NP_2087.2	TfIIFalpha|transcription-factor-IIFalpha|Dmel_CG10281|NT_033777.3|NP_524246.1	TfIIFalpha|transcription-factor-IIFalpha|Dmel_CG10281|NT_033777.3|NP_524246.1	gtf-2F1|Transcription-initiation-factor-IIF-subunit-alpha|CELE_C01F1.1|NC_003280.10|NP_494756.1	gtf-2F1|Transcription-initiation-factor-IIF-subunit-alpha|CELE_C01F1.1|NC_003280.10|NP_494756.1	Hexe_geneID_BV898_16079	Prot_BV898_16079.1|Hexe_geneID_BV898_16079	Prot_BV898_16079.1|Hexe_geneID_BV898_16079	BV898_16079|putative-General-transcription-factor-IIF-subunit-1|MTYJ01000232.1|OWA51604.1	BV898_16079|putative-General-transcription-factor-IIF-subunit-1|MTYJ01000232.1|OWA51604.1	RvY_07383|hypothetical-protein|BDGG01000003.1|GAU95838.1	RvY_07383|hypothetical-protein|BDGG01000003.1|GAU95838.1	LOC129596184|general-transcription-factor-IIF-subunit-1-like|NW_026570307.1|XP_55349360.1	LOC129596184|general-transcription-factor-IIF-subunit-1-like|NW_026570307.1|XP_55349360.1	ko00000,ko00001,ko03021
Aant_geneID_rb_66142	IR	NT	795.875	866.808	831.342	-0.122531	0.145108	-0.844418	0.398436	0.549268	STX8	syntaxin 8	33208|Metazoa	NotTardiSpe	STX8|syntaxin-8-X2|NC_060941.1|XP_54173811.1	STX8|syntaxin-8|NC_060941.1|NP_4844.1	Syx8|syntaxin-8|Dmel_CG4109|NT_037436.4|NP_524113.1	Syx8|syntaxin-8|Dmel_CG4109|NT_037436.4|NP_524113.1	syx-6|Putative-syntaxin-6|CELE_C15C7.1|NC_003284.9|NP_1379673.1	NA	Hexe_geneID_BV898_03390	Prot_BV898_03390.1|Hexe_geneID_BV898_03390	Prot_BV898_03390.1|Hexe_geneID_BV898_03390	BV898_03390|putative-Syntaxin-8|MTYJ01000016.1|OQV22563.1	BV898_03390|putative-Syntaxin-8|MTYJ01000016.1|OQV22563.1	RvY_09722|hypothetical-protein|BDGG01000004.1|GAU98596.1	RvY_09722|hypothetical-protein|BDGG01000004.1|GAU98596.1	LOC129598543|syntaxin-8-like|NW_026570344.1|XP_55352485.1	LOC129598543|syntaxin-8-like|NW_026570344.1|XP_55352485.1	ko00000,ko00001,ko04131
Aant_geneID_rb_4076	IR	NT	311.4	284.677	298.038	0.135008	0.159938	0.844126	0.398599	0.54942	SART3	Squamous cell carcinoma antigen	33208|Metazoa	NotTardiSpe	SART3|squamous-cell-carcinoma-antigen-recognized-by-T-cells-3-2|NC_060936.1|NP_1397912.1	SART3|squamous-cell-carcinoma-antigen-recognized-by-T-cells-3-2|NC_060936.1|NP_1397912.1	Mctp|multiple-C2-domain-and-transmembrane-region-proteinB|Dmel_CG15078|NT_033778.4|NP_1036560.1	Mctp|multiple-C2-domain-and-transmembrane-region-proteinB|Dmel_CG15078|NT_033778.4|NP_1036560.1	mctp-1|Multiple-C2-and-Transmembrane-region-Protein-family-homolog|CELE_D2092.1|NC_003279.8|NP_1382265.1	sart-3|Nuclear-RNA-binding-protein-sart-3|CELE_B0035.12|NC_003282.8|NP_502136.1	Hexe_geneID_BV898_09364	Prot_BV898_09364.1|Hexe_geneID_BV898_09364	Prot_BV898_09364.1|Hexe_geneID_BV898_09364	BV898_09364|Squamous-cell-carcinoma-antigen-recognized-by-T-cells-3|MTYJ01000073.1|OQV16525.1	BV898_09364|Squamous-cell-carcinoma-antigen-recognized-by-T-cells-3|MTYJ01000073.1|OQV16525.1	RvY_13836-1|hypothetical-protein|BDGG01000009.1|GAV03408.1	RvY_13836-1|hypothetical-protein|BDGG01000009.1|GAV03408.1	LOC129581128|squamous-cell-carcinoma-antigen-recognized-by-T-cells-3-like-X1|NW_026570225.1|XP_55327999.1	LOC129581128|squamous-cell-carcinoma-antigen-recognized-by-T-cells-3-like-X1|NW_026570225.1|XP_55327999.1	NA
Aant_geneID_rb_50950	IR	NT	291.891	261.913	276.902	0.153324	0.181755	0.843573	0.398908	0.549774	NA	Chromatin organization modifier domain	4751|Fungi	NotTardiSpe	CDY1|testis-specific-chromodomain-protein-Y-1-X1|NC_060948.1|XP_54184366.1	CDY1B|testis-specific-chromodomain-protein-Y-1-X1|NC_060948.1|XP_54184245.1	HP1b|heterochromatin-protein-1bA|Dmel_CG7041|NC_004354.4|NP_572521.2	HP1b|heterochromatin-protein-1bB|Dmel_CG7041|NC_004354.4|NP_1162713.1	hpl-2|Chromo-domain-containing-protein|CELE_K01G5.2|NC_003281.10|NP_1022652.1	hpl-2|Chromo-domain-containing-protein|CELE_K01G5.2|NC_003281.10|NP_1022652.1	Hexe_geneID_BV898_09259	Prot_BV898_09259.1|Hexe_geneID_BV898_09259	Prot_BV898_09259.1|Hexe_geneID_BV898_09259	BV898_09259|hypothetical-protein|MTYJ01000072.1|OQV16589.1	BV898_09259|hypothetical-protein|MTYJ01000072.1|OQV16589.1	RvY_10368|hypothetical-protein|BDGG01000005.1|GAU99350.1	RvY_10368|hypothetical-protein|BDGG01000005.1|GAU99350.1	LOC129599534|M-phase-phosphoprotein-8-like-X2|NW_026570224.1|XP_55353788.1	LOC129599534|M-phase-phosphoprotein-8-like-X2|NW_026570224.1|XP_55353788.1	NA
Aant_geneID_rb_34059	IR	NT	184.945	156.609	170.777	0.246141	0.291896	0.843249	0.399089	0.549951	NA	NA	NA	TardiSpe	NA	NA	NA	NA	NA	NA	Hexe_geneID_BV898_04546	Prot_BV898_04546.1|Hexe_geneID_BV898_04546	Prot_BV898_04546.1|Hexe_geneID_BV898_04546	BV898_04546|hypothetical-protein|MTYJ01000022.1|OQV21647.1	BV898_04546|hypothetical-protein|MTYJ01000022.1|OQV21647.1	NA	NA	LOC129588655|uncharacterized-protein-LOC129588655|NW_026570250.1|XP_55338959.1	LOC129588655|uncharacterized-protein-LOC129588655|NW_026570250.1|XP_55338959.1	NA
Aant_geneID_rb_46706	IR	NT	444.781	486.373	465.577	-0.124111	0.147286	-0.842648	0.399425	0.550269	Hr39	c4 zinc finger in nuclear hormone receptors	33208|Metazoa	NotTardiSpe	PPARA|peroxisome-proliferator-activated-receptor-alpha-3|NC_060946.1|NP_1380876.1	PPARA|peroxisome-proliferator-activated-receptor-alpha-3|NC_060946.1|NP_1380876.1	Hr4|hormone-receptor-4C|Dmel_CG43934|NC_004354.4|NP_1033823.1	Hr4|hormone-receptor-4C|Dmel_CG43934|NC_004354.4|NP_1033823.1	nhr-91|Nuclear-hormone-receptor-family-member-nhr-91|CELE_Y15E3A.1|NC_003284.9|NP_1024953.1	nhr-91|Nuclear-hormone-receptor-family-member-nhr-91|CELE_Y15E3A.1|NC_003284.9|NP_1024953.1	Hexe_geneID_BV898_05007	Prot_BV898_05007.1|Hexe_geneID_BV898_05007	Prot_BV898_05007.1|Hexe_geneID_BV898_05007	BV898_05007|hypothetical-protein|MTYJ01000026.1|OQV20932.1	BV898_05007|hypothetical-protein|MTYJ01000026.1|OQV20932.1	RvY_03551|hypothetical-protein|BDGG01000002.1|GAU91261.1	RvY_03551|hypothetical-protein|BDGG01000002.1|GAU91261.1	LOC129584505|uncharacterized-protein-LOC129584505|NW_026570234.1|XP_55332663.1	LOC129584505|uncharacterized-protein-LOC129584505|NW_026570234.1|XP_55332663.1	ko00000,ko03000,ko03310
Aant_geneID_rb_75316	IR	NT	235.418	205.383	220.4	0.202636	0.240453	0.842726	0.399382	0.550269	NOP14	Nop14-like family	33208|Metazoa	NotTardiSpe	GMPPA|mannose-1-phosphate-guanyltransferase-alpha-X6|NC_060926.1|XP_54197539.1	NOP14|nucleolar-protein-14-1|NC_060928.1|NP_1278907.1	CG8207|uncharacterized-protein|Dmel_CG8207|NT_033778.4|NP_611051.2	CG8207|uncharacterized-protein|Dmel_CG8207|NT_033778.4|NP_611051.2	Y47D9A.1|NTP_transferase-domain-containing-protein|CELE_Y47D9A.1|NC_003279.8|NP_491349.1	Y47D9A.1|NTP_transferase-domain-containing-protein|CELE_Y47D9A.1|NC_003279.8|NP_491349.1	Hexe_geneID_BV898_05841	Prot_BV898_05841.1|Hexe_geneID_BV898_05841	Prot_BV898_05841.1|Hexe_geneID_BV898_05841	BV898_05841|putative-Nucleolar-protein-14|MTYJ01000032.1|OQV20290.1	BV898_05841|putative-Nucleolar-protein-14|MTYJ01000032.1|OQV20290.1	RvY_13028|hypothetical-protein|BDGG01000008.1|GAV02465.1	RvY_13028|hypothetical-protein|BDGG01000008.1|GAV02465.1	LOC129581669|nucleolar-protein-14-like-X1|NW_026570226.1|XP_55328851.1	LOC129581669|nucleolar-protein-14-like-X1|NW_026570226.1|XP_55328851.1	ko00000,ko03009
Aant_geneID_rb_47221	IR	NT	125.429	104.161	114.795	0.263035	0.312192	0.842543	0.399484	0.550278	TMEM231	Transmembrane protein 231	33208|Metazoa	NotTardiSpe	TMEM231|transmembrane-protein-231-2|NC_060940.1|NP_1070886.1	TMEM231|transmembrane-protein-231-2|NC_060940.1|NP_1070886.1	NA	NA	NA	NA	Hexe_geneID_BV898_08224	Prot_BV898_08224.1|Hexe_geneID_BV898_08224	Prot_BV898_08224.1|Hexe_geneID_BV898_08224	BV898_08224|putative-Transmembrane-protein-231|MTYJ01000057.1|OQV17767.1	BV898_08224|putative-Transmembrane-protein-231|MTYJ01000057.1|OQV17767.1	RvY_18332|hypothetical-protein|BDGG01000018.1|GAV08673.1	RvY_18332|hypothetical-protein|BDGG01000018.1|GAV08673.1	LOC129600098|transmembrane-protein-231-like|NW_026570224.1|XP_55354475.1	LOC129600098|transmembrane-protein-231-like|NW_026570224.1|XP_55354475.1	ko00000,ko00001,ko01000,ko03036,ko04121
Aant_geneID_rb_41479	IR	NT	453.581	489.491	471.536	-0.10807	0.12829	-0.842386	0.399572	0.550326	C1orf27	Chromosome 1 open reading frame 27	33208|Metazoa	NotTardiSpe	ODR4|protein-odr-4-homolog-1|NC_060925.1|NP_60317.3	ODR4|protein-odr-4-homolog-1|NC_060925.1|NP_60317.3	CG10616|uncharacterized-proteinA|Dmel_CG10616|NT_037436.4|NP_648576.1	CG10616|uncharacterized-proteinC|Dmel_CG10616|NT_037436.4|NP_1287048.1	odr-4|Odorant-response-abnormal-protein-4|CELE_Y102E9.1|NC_003281.10|NP_1379932.1	odr-4|Odorant-response-abnormal-protein-4|CELE_Y102E9.1|NC_003281.10|NP_1022815.1	Hexe_geneID_BV898_10377	Prot_BV898_10377.1|Hexe_geneID_BV898_10377	Prot_BV898_10377.1|Hexe_geneID_BV898_10377	BV898_10377|putative-Protein-odr-4-like-protein|MTYJ01000088.1|OQV15511.1	BV898_10377|putative-Protein-odr-4-like-protein|MTYJ01000088.1|OQV15511.1	RvY_02122-1|hypothetical-protein|BDGG01000001.1|GAU89587.1	RvY_02122-1|hypothetical-protein|BDGG01000001.1|GAU89587.1	LOC129593670|protein-odr-4-homolog|NW_026570283.1|XP_55346080.1	LOC129593670|protein-odr-4-homolog|NW_026570283.1|XP_55346080.1	NA
Aant_geneID_rb_54050	IR	NT	479.779	525.887	502.833	-0.129054	0.153351	-0.841562	0.400033	0.550847	CDC40	RNA splicing, via transesterification reactions with bulged adenosine as nucleophile	33208|Metazoa	NotTardiSpe	CDC40|pre-mRNA-processing-factor-17-X2|NC_060930.1|XP_54211555.1	CDC40|pre-mRNA-processing-factor-17|NC_060930.1|NP_56975.1	CG6015|uncharacterized-protein|Dmel_CG6015|NT_033777.3|NP_651005.1	CG6015|uncharacterized-protein|Dmel_CG6015|NT_033777.3|NP_651005.1	prp-17|WD_REPEATS_REGION-domain-containing-protein|CELE_F49D11.1|NC_003279.8|NP_492851.1	prp-17|WD_REPEATS_REGION-domain-containing-protein|CELE_F49D11.1|NC_003279.8|NP_492851.1	Hexe_geneID_BV898_06594	Prot_BV898_06594.1|Hexe_geneID_BV898_06594	Prot_BV898_06594.1|Hexe_geneID_BV898_06594	BV898_06594|Pre-mRNA-processing-factor-17|MTYJ01000040.1|OQV19359.1	BV898_06594|Pre-mRNA-processing-factor-17|MTYJ01000040.1|OQV19359.1	RvY_09227|hypothetical-protein|BDGG01000004.1|GAU98023.1	RvY_09227|hypothetical-protein|BDGG01000004.1|GAU98023.1	LOC129585835|pre-mRNA-processing-factor-17-like|NW_026570222.1|XP_55334696.1	LOC129585835|pre-mRNA-processing-factor-17-like|NW_026570222.1|XP_55334696.1	ko00000,ko00001,ko00002,ko03041
Aant_geneID_rb_54821	IR	NT	7648.61	7079.34	7363.98	0.111902	0.132976	0.841523	0.400055	0.550847	NA	Hemimethylated DNA-binding protein YccV like	33208|Metazoa	NotTardiSpe	CSTA|cystatin-A|NC_060927.1|NP_5204.1	CSTA|cystatin-A|NC_060927.1|NP_5204.1	NA	NA	tag-229|YccV-like-domain-containing-protein|CELE_W09G3.3|NC_003279.8|NP_1021670.1	tag-229|YccV-like-domain-containing-protein|CELE_W09G3.3|NC_003279.8|NP_1021670.1	Hexe_geneID_BV898_10384	Prot_BV898_10384.1|Hexe_geneID_BV898_10384	Prot_BV898_10384.1|Hexe_geneID_BV898_10384	BV898_10384|putative-Calmodulin-lysine-N-methyltransferase|MTYJ01000088.1|OQV15518.1	BV898_10384|putative-Calmodulin-lysine-N-methyltransferase|MTYJ01000088.1|OQV15518.1	RvY_11232|hypothetical-protein|BDGG01000006.1|GAV00371.1	RvY_11232|hypothetical-protein|BDGG01000006.1|GAV00371.1	LOC129597358|uncharacterized-protein-LOC129597358|NW_026570323.1|XP_55350819.1	LOC129597358|uncharacterized-protein-LOC129597358|NW_026570323.1|XP_55350819.1	NA
Aant_geneID_rb_2025	IR	NT	495.716	417.293	456.505	0.244629	0.290794	0.841248	0.400209	0.550913	PUS3	mRNA pseudouridine synthesis	33208|Metazoa	NotTardiSpe	PUS3|tRNA-pseudouridine(38/39)-synthase-1|NC_060935.1|NP_112597.4	PUS3|tRNA-pseudouridine(38/39)-synthase-1|NC_060935.1|NP_112597.4	CG3045|uncharacterized-protein|Dmel_CG3045|NT_033778.4|NP_611646.1	CG3045|uncharacterized-protein|Dmel_CG3045|NT_033778.4|NP_611646.1	tag-124|putative-tRNA-pseudouridine-synthase-tag-124|CELE_E02H1.3|NC_003280.10|NP_496062.3	tag-124|putative-tRNA-pseudouridine-synthase-tag-124|CELE_E02H1.3|NC_003280.10|NP_496062.3	Hexe_geneID_BV898_15175	Prot_BV898_15175.1|Hexe_geneID_BV898_15175	Prot_BV898_15175.1|Hexe_geneID_BV898_15175	BV898_15175|tRNA-pseudouridine(38/39)-synthase|MTYJ01000199.1|OWA50665.1	BV898_15175|tRNA-pseudouridine(38/39)-synthase|MTYJ01000199.1|OWA50665.1	RvY_04791|hypothetical-protein|BDGG01000002.1|GAU92748.1	RvY_04791|hypothetical-protein|BDGG01000002.1|GAU92748.1	LOC129589320|tRNA-pseudouridine(38-39)-synthase-like|NW_026570254.1|XP_55340000.1	LOC129589320|tRNA-pseudouridine(38-39)-synthase-like|NW_026570254.1|XP_55340000.1	ko00000,ko01000,ko03016
Aant_geneID_rb_46671	IR	NT	135.053	177.067	156.06	-0.395401	0.469998	-0.841283	0.400189	0.550913	NA	NA	NA	TardiSpe	NA	NA	NA	NA	NA	NA	Hexe_geneID_BV898_14197	Prot_BV898_14197.1|Hexe_geneID_BV898_14197	Prot_BV898_14197.1|Hexe_geneID_BV898_14197	BV898_14197|hypothetical-protein|MTYJ01000169.1|OQV11541.1	BV898_14197|hypothetical-protein|MTYJ01000169.1|OQV11541.1	RvY_01965|hypothetical-protein|BDGG01000001.1|GAU89414.1	RvY_01965|hypothetical-protein|BDGG01000001.1|GAU89414.1	LOC129587585|uncharacterized-protein-LOC129587585|NW_026570245.1|XP_55337369.1	LOC129587585|uncharacterized-protein-LOC129587585|NW_026570245.1|XP_55337368.1	NA
Aant_geneID_rb_39991	IR	NT	16.9361	11.8045	14.3703	0.536334	0.638051	0.840582	0.400582	0.551346	NA	NA	NA	TardiSpe	NA	NA	NA	NA	NA	NA		NA	NA	NA	NA	NA	NA	NA	NA	NA
Aant_geneID_rb_64100	IR	NT	369.188	319.691	344.44	0.214189	0.254835	0.840499	0.400629	0.551346	CEBPZ	CCAAT enhancer-binding protein zeta	33208|Metazoa	NotTardiSpe	CEBPZ|CCAAT/enhancer-binding-protein-zeta|NC_060926.1|NP_5751.2	CEBPZ|CCAAT/enhancer-binding-protein-zeta|NC_060926.1|NP_5751.2	CG7839|uncharacterized-protein|Dmel_CG7839|NT_037436.4|NP_648431.3	CG7839|uncharacterized-protein|Dmel_CG7839|NT_037436.4|NP_648431.3	F23B12.7|Uncharacterized-protein|CELE_F23B12.7|NC_003283.11|NP_506581.1	F23B12.7|Uncharacterized-protein|CELE_F23B12.7|NC_003283.11|NP_506581.1	Hexe_geneID_BV898_03628	Prot_BV898_03628.1|Hexe_geneID_BV898_03628	Prot_BV898_03628.1|Hexe_geneID_BV898_03628	BV898_03628|CCAAT/enhancer-binding-protein-zeta|MTYJ01000017.1|OQV22455.1	BV898_03628|CCAAT/enhancer-binding-protein-zeta|MTYJ01000017.1|OQV22455.1	RvY_08872-1|hypothetical-protein|BDGG01000004.1|GAU97600.1	RvY_08872-2|hypothetical-protein|BDGG01000004.1|GAU97599.1	LOC129586387|CCAAT-enhancer-binding-protein-zeta-like|NW_026570240.1|XP_55335573.1	LOC129586387|CCAAT-enhancer-binding-protein-zeta-like|NW_026570240.1|XP_55335573.1	ko00000,ko03009
Aant_geneID_rb_43641	IR	NT	183.812	211.023	197.418	-0.206771	0.246165	-0.839969	0.400926	0.551682	NA	NA	NA	TardiSpe	NA	NA	NA	NA	NA	NA	NA	Prot_BV898_02149.1|Hexe_geneID_BV898_02149	Prot_BV898_12023.1|Hexe_geneID_BV898_12023	BV898_02149|putative-Adhesion-G-protein-coupled-receptor-L4|MTYJ01000008.1|OQV24202.1	BV898_12023|hypothetical-protein|MTYJ01000116.1|OQV13804.1	RvY_01728|hypothetical-protein|BDGG01000001.1|GAU89144.1	RvY_01728|hypothetical-protein|BDGG01000001.1|GAU89144.1	LOC129582479|uncharacterized-protein-LOC129582479|NW_026570227.1|XP_55329967.1	LOC129598885|uncharacterized-protein-LOC129598885|NW_026570351.1|XP_55352946.1	NA
Aant_geneID_rb_33523	IR	NT	2229.82	1966.54	2098.18	0.180717	0.215235	0.839628	0.401117	0.5518	ATP5S	ATP biosynthetic process	33208|Metazoa	NotTardiSpe	DMAC2L|ATP-synthase-subunit-s,-mitochondrial-a-precursor|NC_060938.1|NP_1369438.1	DMAC2L|ATP-synthase-subunit-s,-mitochondrial-X2|NC_060938.1|XP_54231841.1	CG10731|uncharacterized-proteinC|Dmel_CG10731|NT_033778.4|NP_1286477.1	CG10731|uncharacterized-proteinB|Dmel_CG10731|NT_033778.4|NP_1027422.1	C05C8.1|ATP-synthase-subunit-s,-mitochondrial|CELE_C05C8.1|NC_003283.11|NP_504842.1	C05C8.1|ATP-synthase-subunit-s,-mitochondrial|CELE_C05C8.1|NC_003283.11|NP_504842.1	Hexe_geneID_BV898_05034	Prot_BV898_05034.1|Hexe_geneID_BV898_05034	Prot_BV898_05034.1|Hexe_geneID_BV898_05034	BV898_05034|putative-ATP-synthase-subunit-s,-mitochondrial|MTYJ01000026.1|OQV20959.1	BV898_05034|putative-ATP-synthase-subunit-s,-mitochondrial|MTYJ01000026.1|OQV20959.1	RvY_05451|hypothetical-protein|BDGG01000002.1|GAU93525.1	RvY_05451|hypothetical-protein|BDGG01000002.1|GAU93525.1	LOC129594237|ATP-synthase-subunit-s,-mitochondrial-like|NW_026570286.1|XP_55346833.1	LOC129594237|ATP-synthase-subunit-s,-mitochondrial-like|NW_026570286.1|XP_55346833.1	ko00000,ko00001
Aant_geneID_rb_66146	IR	NT	420.013	386.814	403.414	0.117024	0.139368	0.839676	0.40109	0.5518	GAB1	Pleckstrin homology domain.	33208|Metazoa	NotTardiSpe	GAB1|GRB2-associated-binding-protein-1-b|NC_060928.1|NP_2030.2	GAB1|GRB2-associated-binding-protein-1-X9|NC_060928.1|XP_54205495.1	dos|daughter-of-sevenlessA|Dmel_CG1044|NT_037436.4|NP_523890.2	dos|daughter-of-sevenlessA|Dmel_CG1044|NT_037436.4|NP_523890.2	cnt-1|Truncated-ctn-1|CELE_Y17G7B.15|NC_003280.10|NP_1368630.1	cnt-1|Truncated-ctn-1|CELE_Y17G7B.15|NC_003280.10|NP_1368630.1	Hexe_geneID_BV898_05528	Prot_BV898_05528.1|Hexe_geneID_BV898_05528	Prot_BV898_05528.1|Hexe_geneID_BV898_05528	BV898_05528|hypothetical-protein|MTYJ01000030.1|OQV20483.1	BV898_05528|hypothetical-protein|MTYJ01000030.1|OQV20483.1	RvY_09707|hypothetical-protein|BDGG01000004.1|GAU98579.1	RvY_09707|hypothetical-protein|BDGG01000004.1|GAU98579.1	LOC129585011|GRB2-associated-binding-protein-1-like-X1|NW_026570235.1|XP_55333476.1	LOC129585011|GRB2-associated-binding-protein-1-like-X1|NW_026570235.1|XP_55333472.1	ko00000,ko00001
Aant_geneID_rb_55816	IR	NT	213.334	237.349	225.341	-0.159509	0.190017	-0.839448	0.401218	0.551841	FAM160B1	Family with sequence similarity 160, member B1	33208|Metazoa	NotTardiSpe	FHIP2A|FHF-complex-subunit-HOOK-interacting-protein-2A-a|NC_060934.1|NP_65991.3	FHIP2A|FHF-complex-subunit-HOOK-interacting-protein-2A-a|NC_060934.1|NP_65991.3	NA	NA	NA	NA	Hexe_geneID_BV898_14572	Prot_BV898_14572.1|Hexe_geneID_BV898_14572	Prot_BV898_14572.1|Hexe_geneID_BV898_14572	BV898_14572|putative-Protein-FAM160B1|MTYJ01000180.1|OWA50041.1	BV898_14572|putative-Protein-FAM160B1|MTYJ01000180.1|OWA50041.1	RvY_00131|hypothetical-protein|BDGG01000001.1|GAU87250.1	RvY_00131|hypothetical-protein|BDGG01000001.1|GAU87250.1	LOC129585743|FHF-complex-subunit-HOOK-interacting-protein-2A-like|NW_026570238.1|XP_55334545.1	LOC129585743|FHF-complex-subunit-HOOK-interacting-protein-2A-like|NW_026570238.1|XP_55334542.1	NA
Aant_geneID_rb_59366	IR	NT	11.4833	16.5124	13.9978	-0.548609	0.653582	-0.839387	0.401252	0.551841	NPR1	Natriuretic peptide receptor	33208|Metazoa	NotTardiSpe	NPR1|atrial-natriuretic-peptide-receptor-1-X2|NC_060925.1|XP_54192772.1	NPR1|atrial-natriuretic-peptide-receptor-1-X2|NC_060925.1|XP_54192772.1	CG3216|uncharacterized-proteinC|Dmel_CG3216|NT_033778.4|NP_726013.2	NA	gcy-28|Receptor-type-guanylate-cyclase-gcy-28|CELE_T01A4.1|NC_003279.8|NP_1249628.1	NA	NA	Prot_BV898_14051.2|Hexe_geneID_BV898_14051	Prot_BV898_14050.1|Hexe_geneID_BV898_14050	BV898_14051|hypothetical-protein|MTYJ01000165.1|OQV11629.1	BV898_14050|putative-Atrial-natriuretic-peptide-receptor-1|MTYJ01000165.1|OQV11627.1	RvY_03774-2|hypothetical-protein|BDGG01000002.1|GAU91540.1	RvY_03774-2|hypothetical-protein|BDGG01000002.1|GAU91540.1	LOC129594414|uncharacterized-protein-LOC129594414|NW_026570221.1|XP_55347111.1	LOC129594414|uncharacterized-protein-LOC129594414|NW_026570221.1|XP_55347111.1	ko00000,ko00001,ko00002,ko01000,ko01001
Aant_geneID_rb_25345	IR	NT	57.2808	68.8439	63.0624	-0.276987	0.330418	-0.838295	0.401865	0.552611	RPRD2	RPR	33208|Metazoa	NotTardiSpe	RPRD2|regulation-of-nuclear-pre-mRNA-domain-containing-protein-2-3|NC_060925.1|NP_1284603.1	RPRD2|regulation-of-nuclear-pre-mRNA-domain-containing-protein-2-X1|NC_060925.1|XP_54191369.1	CG15160|uncharacterized-proteinB|Dmel_CG15160|NT_033779.5|NP_1286046.1	CG15160|uncharacterized-proteinA|Dmel_CG15160|NT_033779.5|NP_609886.1	cids-1|CID-domain-containing-protein-1|CELE_C02F5.4|NC_003281.10|NP_498807.2	cids-2|CID-domain-containing-protein|CELE_F36A2.1|NC_003279.8|NP_492380.2	Hexe_geneID_BV898_11072	Prot_BV898_11072.1|Hexe_geneID_BV898_11072	Prot_BV898_11072.1|Hexe_geneID_BV898_11072	BV898_11072|putative-Regulation-of-nuclear-pre-mRNA-domain-containing-protein-2|MTYJ01000100.1|OQV14697.1	BV898_11072|putative-Regulation-of-nuclear-pre-mRNA-domain-containing-protein-2|MTYJ01000100.1|OQV14697.1	RvY_17437|hypothetical-protein|BDGG01000015.1|GAV07621.1	RvY_17437|hypothetical-protein|BDGG01000015.1|GAV07621.1	LOC129584619|regulation-of-nuclear-pre-mRNA-domain-containing-protein-2-like-X1|NW_026570234.1|XP_55332827.1	LOC129584619|regulation-of-nuclear-pre-mRNA-domain-containing-protein-2-like-X1|NW_026570234.1|XP_55332827.1	NA
Aant_geneID_rb_35254	IR	NT	78.635	101.49	90.0624	-0.37792	0.450958	-0.838038	0.402009	0.552736	GLRA3	Neurotransmitter-gated ion-channel transmembrane region	33208|Metazoa	NotTardiSpe	GLRA3|glycine-receptor-subunit-alpha-3-b-precursor|NC_060928.1|NP_1036008.1	GLRA3|glycine-receptor-subunit-alpha-3-X3|NC_060928.1|XP_54206859.1	GluClalpha|GluClalphaO|Dmel_CG7535|NT_033777.3|NP_1287409.1	GluClalpha|GluClalphaJ|Dmel_CG7535|NT_033777.3|NP_1262740.1	lgc-58|Ligand-Gated-ion-Channel|CELE_C45B2.4|NC_003284.9|NP_1368745.1	lgc-58|Ligand-Gated-ion-Channel|CELE_C45B2.4|NC_003284.9|NP_1368745.1	Hexe_geneID_BV898_12555	Prot_BV898_12555.1|Hexe_geneID_BV898_12555	Prot_BV898_12555.1|Hexe_geneID_BV898_12555	BV898_12555|Glycine-receptor-subunit-alphaZ1|MTYJ01000128.1|OQV13232.1	BV898_12555|Glycine-receptor-subunit-alphaZ1|MTYJ01000128.1|OQV13232.1	RvY_17102-1|hypothetical-protein|BDGG01000014.1|GAV07237.1	RvY_17102-1|hypothetical-protein|BDGG01000014.1|GAV07237.1	LOC129599756|gamma-aminobutyric-acid-receptor-subunit-beta-3-like|NW_026570374.1|XP_55354042.1	LOC129599756|gamma-aminobutyric-acid-receptor-subunit-beta-3-like|NW_026570374.1|XP_55354042.1	ko00000,ko00001,ko04040,ko04131
Aant_geneID_rb_17309	IR	NT	625.62	753.4	689.51	-0.270795	0.323501	-0.837074	0.402551	0.553408	SOD1	Destroys radicals which are normally produced within the cells and which are toxic to biological systems	4751|Fungi	NotTardiSpe	SOD1|superoxide-dismutase [Cu-Zn]|NC_060945.1|NP_445.1	SOD1|superoxide-dismutase [Cu-Zn]|NC_060945.1|NP_445.1	Sod1|superoxide-dismutase-1|Dmel_CG11793|NT_037436.4|NP_476735.1	Sod1|superoxide-dismutase-1|Dmel_CG11793|NT_037436.4|NP_476735.1	sod-1|Superoxide-dismutase [Cu-Zn]|CELE_C15F1.7|NC_003280.10|NP_1021957.1	sod-1|Superoxide-dismutase [Cu-Zn]|CELE_C15F1.7|NC_003280.10|NP_1021957.1	Hexe_geneID_BV898_02613	Prot_BV898_02613.1|Hexe_geneID_BV898_02613	Prot_BV898_02613.1|Hexe_geneID_BV898_02613	BV898_02613|putative-Superoxide-dismutase-(Cu-Zn)|MTYJ01000011.1|OQV23496.1	BV898_02613|putative-Superoxide-dismutase-(Cu-Zn)|MTYJ01000011.1|OQV23496.1	RvY_06795|SOD_CuZN10|BDGG01000003.1|GAU95120.1	RvY_03754|SOD_CuZN5|BDGG01000002.1|GAU91516.1	LOC129602681|superoxide-dismutase [Cu-Zn]-like|NW_026570224.1|XP_55357758.1	LOC129602681|superoxide-dismutase [Cu-Zn]-like|NW_026570224.1|XP_55357758.1	ko00000,ko00001,ko01000
Aant_geneID_rb_20628	IR	NT	1603.23	1488.11	1545.67	0.10676	0.12757	0.836873	0.402664	0.553491	REEP4	receptor accessory protein 4	33208|Metazoa	NotTardiSpe	REEP2|receptor-expression-enhancing-protein-2-1|NC_060929.1|NP_1258732.1	REEP4|receptor-expression-enhancing-protein-4-3-precursor|NC_060932.1|NP_1303894.1	ReepA|receptor-expression-enhancing-protein-AS|Dmel_CG42678|NT_033778.4|NP_1286751.1	ReepA|receptor-expression-enhancing-protein-AS|Dmel_CG42678|NT_033778.4|NP_1286751.1	T19C3.4|Uncharacterized-protein|CELE_T19C3.4|NC_003281.10|NP_497221.1	T19C3.4|Uncharacterized-protein|CELE_T19C3.4|NC_003281.10|NP_497221.1	Hexe_geneID_BV898_11978	Prot_BV898_11978.1|Hexe_geneID_BV898_11978	Prot_BV898_11978.1|Hexe_geneID_BV898_11978	BV898_11978|putative-Receptor-expression-enhancing-protein-2|MTYJ01000116.1|OQV13757.1	BV898_11978|putative-Receptor-expression-enhancing-protein-2|MTYJ01000116.1|OQV13757.1	RvY_03203-2|hypothetical-protein|BDGG01000001.1|GAU90841.1	RvY_03203-2|hypothetical-protein|BDGG01000001.1|GAU90841.1	LOC129594374|receptor-expression-enhancing-protein-4-like|NW_026570223.1|XP_55347027.1	LOC129594374|receptor-expression-enhancing-protein-4-like|NW_026570223.1|XP_55347027.1	ko00000
Aant_geneID_rb_701	IR	NT	74.732	61.5087	68.1204	0.276117	0.329984	0.836759	0.402728	0.553506	ABCC10	ATP-binding cassette, subfamily C CFTR MRP, member 10	33208|Metazoa	NotTardiSpe	ABCC10|ATP-binding-cassette-sub-family-C-member-10-X2|NC_060930.1|XP_54212677.1	ABCC10|ATP-binding-cassette-sub-family-C-member-10-MRP7|NC_060930.1|NP_1185863.1	CG7806|uncharacterized-protein|Dmel_CG7806|NT_033779.5|NP_609207.1	CG31792|uncharacterized-proteinC|Dmel_CG31792|NT_033779.5|NP_1260548.1	mrp-8|Uncharacterized-protein|CELE_Y75B8A.26|NC_003281.10|NP_499598.2	mrp-7|Multidrug-resistance-protein-mrp-7|CELE_Y43F8C.12|NC_003283.11|NP_507812.3	NA	Prot_BV898_17956.1|Hexe_geneID_BV898_17956	Prot_BV898_10883.1|Hexe_geneID_BV898_10883	BV898_17956|Multidrug-resistance-associated-protein-7|MTYJ01000328.1|OWA53530.1	BV898_10883|Multidrug-resistance-associated-protein-1|MTYJ01000096.1|OQV14983.1	RvY_18193|hypothetical-protein|BDGG01000018.1|GAV08511.1	RvY_03264|hypothetical-protein|BDGG01000001.1|GAU90912.1	LOC129602827|ATP-binding-cassette-sub-family-C-member-10-like|NW_026570224.1|XP_55357966.1	LOC129580844|multidrug-resistance-associated-protein-1-like-X1|NW_026570225.1|XP_55327525.1	ko00000,ko00001,ko02000
Aant_geneID_rb_17938	IR	NT	4675.08	4372.99	4524.04	0.0962675	0.115077	0.836547	0.402847	0.553597	NA	ATP synthase, H transporting, mitochondrial Fo complex, subunit F6	33208|Metazoa	NotTardiSpe	ATP5PF|ATP-synthase-coupling-factor-6,-mitochondrial-a-precursor|NC_060945.1|NP_1676.2	ATP5PF|ATP-synthase-coupling-factor-6,-mitochondrial-a-precursor|NC_060945.1|NP_1003696.1	ATPsynCF6|ATP-synthase,-coupling-factor-6A|Dmel_CG4412|NT_033777.3|NP_477194.1	ATPsynCF6|ATP-synthase,-coupling-factor-6B|Dmel_CG4412|NT_033777.3|NP_1247264.1	atp-4|ATP-synthase-coupling-factor-6,-mitochondrial|CELE_T05H4.12|NC_003283.11|NP_1379991.1	atp-4|ATP-synthase-coupling-factor-6,-mitochondrial|CELE_T05H4.12|NC_003283.11|NP_1379991.1	Hexe_geneID_BV898_00696	Prot_BV898_00696.1|Hexe_geneID_BV898_00696	Prot_BV898_00696.1|Hexe_geneID_BV898_00696	BV898_00696|hypothetical-protein|MTYJ01000002.1|OQV25770.1	BV898_00696|hypothetical-protein|MTYJ01000002.1|OQV25770.1	RvY_01156|hypothetical-protein|BDGG01000001.1|GAU88461.1	RvY_01156|hypothetical-protein|BDGG01000001.1|GAU88461.1	LOC129588572|ATP-synthase-coupling-factor-6,-mitochondrial-like|NW_026570250.1|XP_55338844.1	LOC129588572|ATP-synthase-coupling-factor-6,-mitochondrial-like|NW_026570250.1|XP_55338844.1	NA
Aant_geneID_rb_20803	IR	NT	1170.6	1275.24	1222.92	-0.124602	0.149044	-0.836005	0.403152	0.553933	st	ATPase activity. It is involved in the biological process described with transport	33208|Metazoa	NotTardiSpe	ABCG2|broad-substrate-specificity-ATP-binding-cassette-transporter-ABCG2-X2|NC_060928.1|XP_54207260.1	ABCG2|broad-substrate-specificity-ATP-binding-cassette-transporter-ABCG2-3|NC_060928.1|NP_1335916.1	st|scarlet|Dmel_CG4314|NT_037436.4|NP_524108.1	st|scarlet|Dmel_CG4314|NT_037436.4|NP_524108.1	wht-8|ABC-transporter-domain-containing-protein|CELE_Y47D3A.11|NC_003281.10|NP_499442.2	wht-8|ABC-transporter-domain-containing-protein|CELE_Y47D3A.11|NC_003281.10|NP_499442.2	Hexe_geneID_BV898_18702	Prot_BV898_18702.1|Hexe_geneID_BV898_18702	Prot_BV898_18702.1|Hexe_geneID_BV898_18702	BV898_18702|Protein-scarlet|MTYJ01000389.1|OWA54294.1	BV898_18702|Protein-scarlet|MTYJ01000389.1|OWA54294.1	RvY_10030|hypothetical-protein|BDGG01000005.1|GAU98961.1	RvY_10030|hypothetical-protein|BDGG01000005.1|GAU98961.1	LOC129581970|protein-white-like|NW_026570226.1|XP_55329283.1	LOC129581970|protein-white-like|NW_026570226.1|XP_55329283.1	ko00000,ko02000
Aant_geneID_rb_55127	IR	NT	2045.81	2207.56	2126.69	-0.109406	0.130881	-0.835925	0.403197	0.553933	CRIP1	Cysteine-rich protein 1	33208|Metazoa	NotTardiSpe	CRIP1|cysteine-rich-protein-1|NC_060938.1|NP_1302.1	CRIP1|cysteine-rich-protein-1|NC_060938.1|NP_1302.1	Rassf|Ras-association-family-member|Dmel_CG4656|NT_033777.3|NP_651126.3	Rassf|Ras-association-family-member|Dmel_CG4656|NT_033777.3|NP_651126.3	valv-1|LIM-zinc-binding-domain-containing-protein|CELE_B0496.7|NC_003282.8|NP_501187.1	valv-1|LIM-zinc-binding-domain-containing-protein|CELE_B0496.7|NC_003282.8|NP_501187.1	Hexe_geneID_BV898_01353	Prot_BV898_01353.1|Hexe_geneID_BV898_01353	Prot_BV898_01353.1|Hexe_geneID_BV898_01353	BV898_01353|putative-Cysteine-rich-protein-1|MTYJ01000005.1|OQV24761.1	BV898_01353|putative-Cysteine-rich-protein-1|MTYJ01000005.1|OQV24761.1	RvY_17847|hypothetical-protein|BDGG01000016.1|GAV08106.1	RvY_17847|hypothetical-protein|BDGG01000016.1|GAV08106.1	LOC129593830|cysteine-rich-protein-1-like|NW_026570284.1|XP_55346281.1	LOC129593830|cysteine-rich-protein-1-like|NW_026570284.1|XP_55346281.1	NA
Aant_geneID_rb_33055	IR	NT	448.471	496.229	472.35	-0.143742	0.172022	-0.835599	0.403381	0.554112	NA	Oxidoreductase activity. It is involved in the biological process described with metabolic process	33208|Metazoa	NotTardiSpe	DHRS4|dehydrogenase/reductase-SDR-family-member-4-1|NC_060938.1|NP_66284.2	DCXR|L-xylulose-reductase-2|NC_060941.1|NP_1182147.1	CG31548|uncharacterized-protein|Dmel_CG31548|NT_033777.3|NP_730974.1	CG31548|uncharacterized-protein|Dmel_CG31548|NT_033777.3|NP_730974.1	Y47G6A.21|Uncharacterized-protein|CELE_Y47G6A.21|NC_003279.8|NP_1021764.1	Y47G6A.21|Uncharacterized-protein|CELE_Y47G6A.21|NC_003279.8|NP_1021764.1	Hexe_geneID_BV898_13977	Prot_BV898_13977.1|Hexe_geneID_BV898_13977	Prot_BV898_13977.1|Hexe_geneID_BV898_13977	BV898_13977|putative-3-oxoacyl-acyl-carrier-protein]-reductase-FabG|MTYJ01000163.1|OQV11704.1	BV898_13977|putative-3-oxoacyl-acyl-carrier-protein]-reductase-FabG|MTYJ01000163.1|OQV11704.1	RvY_09042|hypothetical-protein|BDGG01000004.1|GAU97811.1	RvY_09042|hypothetical-protein|BDGG01000004.1|GAU97811.1	LOC129586125|3-oxoacyl [acyl-carrier-protein]-reductase-FabG-like|NW_026570240.1|XP_55335113.1	LOC129586125|3-oxoacyl [acyl-carrier-protein]-reductase-FabG-like|NW_026570240.1|XP_55335113.1	NA
Aant_geneID_rb_19239	IR	NT	22.3407	8.0387	15.1897	1.49868	1.79471	0.835055	0.403687	0.554241	NA	NA	NA	TardiSpe	NA	NA	NA	NA	NA	NA		NA	NA	NA	NA	NA	NA	NA	NA	NA
Aant_geneID_rb_48191	IR	NT	571.623	493.069	532.346	0.217181	0.260077	0.835065	0.403681	0.554241	NA	NA	NA	TardiSpe	NA	NA	NA	NA	NA	NA	Hexe_geneID_BV898_07018	Prot_BV898_07018.1|Hexe_geneID_BV898_07018	Prot_BV898_07018.1|Hexe_geneID_BV898_07018	BV898_07018|hypothetical-protein|MTYJ01000044.1|OQV18962.1	BV898_07018|hypothetical-protein|MTYJ01000044.1|OQV18962.1	RvY_05618|hypothetical-protein|BDGG01000002.1|GAU93724.1	RvY_05618|hypothetical-protein|BDGG01000002.1|GAU93724.1	LOC129599213|uncharacterized-protein-LOC129599213|NW_026570360.1|XP_55353356.1	LOC129599213|uncharacterized-protein-LOC129599213|NW_026570360.1|XP_55353356.1	NA
Aant_geneID_rb_50504	IR	NT	114.47	131.885	123.178	-0.198295	0.237403	-0.835268	0.403567	0.554241	NA	NA	NA	TardiSpe	NA	NA	NA	NA	NA	NA	Hexe_geneID_BV898_12538	Prot_BV898_12538.1|Hexe_geneID_BV898_12538	Prot_BV898_12538.1|Hexe_geneID_BV898_12538	BV898_12538|hypothetical-protein|MTYJ01000128.1|OQV13214.1	BV898_12538|hypothetical-protein|MTYJ01000128.1|OQV13214.1	NA	RvY_16626|hypothetical-protein|BDGG01000014.1|GAV06679.1	LOC129601049|mucin-5AC-like|NW_026570430.1|XP_55355729.1	LOC129601049|mucin-5AC-like|NW_026570430.1|XP_55355729.1	NA
Aant_geneID_rb_73373	IR	NT	134.991	155.463	145.227	-0.214191	0.256461	-0.83518	0.403616	0.554241	TMTC2	Transmembrane and TPR repeat-containing protein 2	33208|Metazoa	NotTardiSpe	TMTC2|protein-O-mannosyl-transferase-TMTC2-1-precursor|NC_060936.1|NP_689801.1	TMTC2|protein-O-mannosyl-transferase-TMTC2-1-precursor|NC_060936.1|NP_689801.1	CG31690|uncharacterized-protein|Dmel_CG31690|NT_033779.5|NP_995615.2	CG31690|uncharacterized-protein|Dmel_CG31690|NT_033779.5|NP_995615.2	F32D1.3|Dolichyl-phosphate-mannose--protein-mannosyltransferase|CELE_F32D1.3|NC_003283.11|NP_504200.1	F32D1.3|Dolichyl-phosphate-mannose--protein-mannosyltransferase|CELE_F32D1.3|NC_003283.11|NP_504200.1	Hexe_geneID_BV898_08260	Prot_BV898_08260.1|Hexe_geneID_BV898_08260	Prot_BV898_08260.1|Hexe_geneID_BV898_08260	BV898_08260|Transmembrane-and-TPR-repeat-containing-protein-2|MTYJ01000058.1|OQV17636.1	BV898_08260|Transmembrane-and-TPR-repeat-containing-protein-2|MTYJ01000058.1|OQV17636.1	RvY_18686-1|hypothetical-protein|BDGG01000020.1|GAV09088.1	RvY_18686-1|hypothetical-protein|BDGG01000020.1|GAV09088.1	LOC129581277|protein-O-mannosyl-transferase-TMTC2-like|NW_026570225.1|XP_55328235.1	LOC129581277|protein-O-mannosyl-transferase-TMTC2-like|NW_026570225.1|XP_55328235.1	NA
Aant_geneID_rb_33345	IR	NT	139.72	117.231	128.475	0.254626	0.305005	0.834824	0.403817	0.554346	NA	NA	NA	TardiSpe	NA	NA	NA	NA	NA	NA		NA	NA	NA	NA	NA	NA	NA	NA	NA
Aant_geneID_rb_49422	IR	NT	49.7338	40.0585	44.8961	0.30383	0.364081	0.834511	0.403993	0.554516	MIS18BP1	MIS18 binding protein 1	33208|Metazoa	NotTardiSpe	MIS18BP1|mis18-binding-protein-1-X4|NC_060938.1|XP_54232301.1	MIS18BP1|mis18-binding-protein-1-X4|NC_060938.1|XP_54232301.1	NA	NA	NA	NA	Hexe_geneID_BV898_00988	Prot_BV898_00988.1|Hexe_geneID_BV898_00988	Prot_BV898_00988.1|Hexe_geneID_BV898_00988	BV898_00988|hypothetical-protein|MTYJ01000003.1|OQV25305.1	BV898_00988|hypothetical-protein|MTYJ01000003.1|OQV25305.1	RvY_15931|hypothetical-protein|BDGG01000012.1|GAV05867.1	RvY_15931|hypothetical-protein|BDGG01000012.1|GAV05867.1	LOC129585935|uncharacterized-protein-LOC129585935|NW_026570238.1|XP_55334831.1	LOC129585935|uncharacterized-protein-LOC129585935|NW_026570238.1|XP_55334831.1	NA
Aant_geneID_rb_46300	IR	NT	2268.52	2152.52	2210.52	0.0769609	0.0922645	0.834133	0.404206	0.554735	TMX1	It is involved in the biological process described with cell redox homeostasis	33208|Metazoa	NotTardiSpe	TMX1|thioredoxin-related-transmembrane-protein-1-precursor|NC_060938.1|NP_110382.3	TMX1|thioredoxin-related-transmembrane-protein-1-precursor|NC_060938.1|NP_110382.3	CG5554|uncharacterized-proteinA|Dmel_CG5554|NT_033778.4|NP_611838.1	CG5554|uncharacterized-proteinA|Dmel_CG5554|NT_033778.4|NP_611838.1	dpy-11|Thioredoxin-domain-containing-protein|CELE_F46E10.9|NC_003283.11|NP_1370731.1	dpy-11|Thioredoxin-domain-containing-protein|CELE_F46E10.9|NC_003283.11|NP_1370731.1	Hexe_geneID_BV898_11693	Prot_BV898_11693.1|Hexe_geneID_BV898_11693	Prot_BV898_11693.1|Hexe_geneID_BV898_11693	BV898_11693|putative-Thioredoxin-related-transmembrane-protein-1|MTYJ01000110.1|OQV14118.1	BV898_11693|putative-Thioredoxin-related-transmembrane-protein-1|MTYJ01000110.1|OQV14118.1	RvY_09758|hypothetical-protein|BDGG01000004.1|GAU98639.1	RvY_09758|hypothetical-protein|BDGG01000004.1|GAU98639.1	LOC129589313|thioredoxin-related-transmembrane-protein-1-like|NW_026570254.1|XP_55339990.1	LOC129589313|thioredoxin-related-transmembrane-protein-1-like|NW_026570254.1|XP_55339990.1	NA
Aant_geneID_rb_33019	IR	NT	40984.1	35680.9	38332.5	0.199876	0.239671	0.833959	0.404304	0.554797	NA	NA	NA	TardiSpe	NA	NA	NA	NA	NA	NA	Hexe_geneID_BV898_04449	Prot_BV898_04449.1|Hexe_geneID_BV898_04449	Prot_BV898_04449.1|Hexe_geneID_BV898_04449	BV898_04449|hypothetical-protein|MTYJ01000022.1|OQV21547.1	BV898_04449|hypothetical-protein|MTYJ01000022.1|OQV21547.1	RvY_00946|CAHS2|BDGG01000001.1|GAU88204.1	RvY_00946|CAHS2|BDGG01000001.1|GAU88204.1	LOC129585805|cytosolic-abundant-heat-soluble-protein-94205-like|NW_026570238.1|XP_55334646.1	LOC129594970|cytosolic-abundant-heat-soluble-protein-94205-like|NW_026570293.1|XP_55347820.1	NA
Aant_geneID_rb_64063	IR	NT	1612.13	1903.67	1757.9	-0.238853	0.286493	-0.833713	0.404443	0.554915	PLIN2	Belongs to the perilipin family	33208|Metazoa	NotTardiSpe	PLIN5|perilipin-5|NC_060943.1|NP_1013728.2	PLIN5|perilipin-5|NC_060943.1|NP_1013728.2	Lsd-2|lipid-storage-droplet-2D|Dmel_CG9057|NC_004354.4|NP_1036277.2	Lsd-2|lipid-storage-droplet-2D|Dmel_CG9057|NC_004354.4|NP_1036277.2	NA	NA	Hexe_geneID_BV898_10086	Prot_BV898_10086.1|Hexe_geneID_BV898_10086	Prot_BV898_10086.1|Hexe_geneID_BV898_10086	BV898_10086|putative-ergosterol-biosynthetic-protein-28|MTYJ01000082.1|OQV15835.1	BV898_10086|putative-ergosterol-biosynthetic-protein-28|MTYJ01000082.1|OQV15835.1	RvY_08741|hypothetical-protein|BDGG01000004.1|GAU97452.1	RvY_08741|hypothetical-protein|BDGG01000004.1|GAU97452.1	LOC129584088|uncharacterized-protein-LOC129584088|NW_026570232.1|XP_55332168.1	LOC129584088|uncharacterized-protein-LOC129584088|NW_026570232.1|XP_55332168.1	ko00000,ko00001,ko04147
Aant_geneID_rb_44578	IR	NT	38.0524	57.1155	47.584	-0.568428	0.681944	-0.83354	0.40454	0.554975	SMYD1	positive regulation of myoblast differentiation	33208|Metazoa	NotTardiSpe	SMYD3|histone-lysine-N-methyltransferase-SMYD3-1|NC_060925.1|NP_1161212.1	SMYD3|histone-lysine-N-methyltransferase-SMYD3-1|NC_060925.1|NP_1161212.1	Smyd3|SET-and-MYND-domain-containing,-class-3|Dmel_CG13761|NC_004354.4|NP_524768.2	Smyd3|SET-and-MYND-domain-containing,-class-3|Dmel_CG13761|NC_004354.4|NP_524768.2	daf-25|Dauer-abnormal-formation-protein-25|CELE_Y48G1A.3|NC_003279.8|NP_490719.1	set-18|MYND-type-domain-containing-protein|CELE_T22A3.4|NC_003279.8|NP_492772.1	Hexe_geneID_BV898_08779	Prot_BV898_08779.1|Hexe_geneID_BV898_08779	Prot_BV898_08779.1|Hexe_geneID_BV898_08779	BV898_08779|hypothetical-protein|MTYJ01000066.1|OQV17060.1	BV898_08779|hypothetical-protein|MTYJ01000066.1|OQV17060.1	RvY_02703-2|hypothetical-protein|BDGG01000001.1|GAU90262.1	RvY_02703-2|hypothetical-protein|BDGG01000001.1|GAU90262.1	LOC129580742|uncharacterized-protein-LOC129580742|NW_026570224.1|XP_55327375.1	LOC129584262|SET-domain-containing-protein-14-like-X1|NW_026570233.1|XP_55332358.1	ko00000,ko03036
Aant_geneID_rb_5123	IR	NT	608.566	558.786	583.676	0.12701	0.152435	0.833207	0.404728	0.55516	MED14	Component of the Mediator complex, a coactivator involved in the regulated transcription of nearly all RNA polymerase II-dependent genes. Mediator functions as a bridge to convey information from gene-specific regulatory proteins to the basal RNA polymerase II transcription machinery. Mediator is recruited to promoters by direct interactions with regulatory proteins and serves as a scaffold for the assembly of a functional pre-initiation complex with RNA polymerase II and the general transcription factors	33208|Metazoa	NotTardiSpe	MED14|mediator-of-RNA-polymerase-II-transcription-subunit-14-X6|NC_060947.1|XP_54184106.1	MED14|mediator-of-RNA-polymerase-II-transcription-subunit-14-X6|NC_060947.1|XP_54184106.1	MED14|mediator-complex-subunit-14A|Dmel_CG12031|NT_037436.4|NP_612041.2	MED14|mediator-complex-subunit-14A|Dmel_CG12031|NT_037436.4|NP_612041.2	rgr-1|Mediator-of-RNA-polymerase-II-transcription-subunit-14|CELE_C38C10.5|NC_003281.10|NP_1359524.1	rgr-1|Mediator-of-RNA-polymerase-II-transcription-subunit-14|CELE_C38C10.5|NC_003281.10|NP_499067.3	Hexe_geneID_BV898_07728	Prot_BV898_07728.1|Hexe_geneID_BV898_07728	Prot_BV898_07728.1|Hexe_geneID_BV898_07728	BV898_07728|Mediator-of-RNA-polymerase-II-transcription-subunit-14|MTYJ01000052.1|OQV18140.1	BV898_07728|Mediator-of-RNA-polymerase-II-transcription-subunit-14|MTYJ01000052.1|OQV18140.1	RvY_07625|hypothetical-protein|BDGG01000003.1|GAU96137.1	RvY_07625|hypothetical-protein|BDGG01000003.1|GAU96137.1	LOC129590406|mediator-of-RNA-polymerase-II-transcription-subunit-14-like|NW_026570260.1|XP_55341587.1	LOC129590406|mediator-of-RNA-polymerase-II-transcription-subunit-14-like|NW_026570260.1|XP_55341587.1	ko00000,ko00001,ko03021
Aant_geneID_rb_75729	IR	NT	886.691	823.918	855.304	0.105722	0.127023	0.832309	0.405234	0.555782	NA	Belongs to the monovalent cation proton antiporter 1 CPA1 transporter TC 2.A.36 family	33208|Metazoa	NotTardiSpe	SLC9A1|sodium/hydrogen-exchanger-1|NC_060925.1|NP_3038.2	SLC9A2|sodium/hydrogen-exchanger-2-precursor|NC_060926.1|NP_3039.2	Nhe2|Na[+]/H[+]-hydrogen-exchanger-2K|Dmel_CG9256|NT_033779.5|NP_1260661.1	Nhe2|Na[+]/H[+]-hydrogen-exchanger-2J|Dmel_CG9256|NT_033779.5|NP_1260660.1	pbo-4|Na(+)-H(+)-exchanger-protein-7|CELE_K09C8.1|NC_003284.9|NP_509830.2	nhx-9|putative-Na(+)-H(+)-antiporter-nhx-9|CELE_ZK822.3|NC_003282.8|NP_1023628.1	Hexe_geneID_BV898_11582	Prot_BV898_11582.1|Hexe_geneID_BV898_11582	Prot_BV898_11582.1|Hexe_geneID_BV898_11582	BV898_11582|2-acylglycerol-O-acyltransferase-2-A|MTYJ01000108.1|OQV14228.1	BV898_11582|2-acylglycerol-O-acyltransferase-2-A|MTYJ01000108.1|OQV14228.1	RvY_03279|hypothetical-protein|BDGG01000001.1|GAU90928.1	RvY_03279|hypothetical-protein|BDGG01000001.1|GAU90928.1	LOC129583134|Na(+)-H(+)-exchanger-beta-like|NW_026570229.1|XP_55330823.1	LOC129583134|Na(+)-H(+)-exchanger-beta-like|NW_026570229.1|XP_55330823.1	ko00000,ko00001,ko02000
Aant_geneID_rb_43689	IR	NT	32.6176	40.7669	36.6923	-0.335192	0.4028	-0.832156	0.405321	0.555828	NA	G-protein coupled GABA receptor activity. It is involved in the biological process described with G-protein coupled receptor signaling pathway	33208|Metazoa	NotTardiSpe	GPR158|probable-G-protein-coupled-receptor-158-precursor|NC_060934.1|NP_65803.2	GPR158|probable-G-protein-coupled-receptor-158-precursor|NC_060934.1|NP_65803.2	CG43795|uncharacterized-protein|Dmel_CG43795|NT_033778.4|NP_1097435.2	CG43795|uncharacterized-protein|Dmel_CG43795|NT_033778.4|NP_1097435.2	F39B2.8|G_PROTEIN_RECEP_F3_4-domain-containing-protein|CELE_F39B2.8|NC_003279.8|NP_493572.2	F39B2.8|G_PROTEIN_RECEP_F3_4-domain-containing-protein|CELE_F39B2.8|NC_003279.8|NP_493572.2	Hexe_geneID_BV898_06938	Prot_BV898_06938.1|Hexe_geneID_BV898_06938	Prot_BV898_06938.1|Hexe_geneID_BV898_06938	BV898_06938|putative-G-protein-coupled-receptor|MTYJ01000043.1|OQV19086.1	BV898_06938|putative-G-protein-coupled-receptor|MTYJ01000043.1|OQV19086.1	RvY_13368|hypothetical-protein|BDGG01000008.1|GAV02854.1	RvY_13368|hypothetical-protein|BDGG01000008.1|GAV02854.1	LOC129597977|probable-G-protein-coupled-receptor-CG31760|NW_026570332.1|XP_55351667.1	LOC129597977|probable-G-protein-coupled-receptor-CG31760|NW_026570332.1|XP_55351667.1	ko00000,ko04030
Aant_geneID_rb_63705	IR	NT	206.604	181.651	194.128	0.186135	0.223766	0.831829	0.405506	0.556008	USP32	thiol-dependent ubiquitin-specific protease activity	33208|Metazoa	NotTardiSpe	USP32|ubiquitin-carboxyl-terminal-hydrolase-32-X11|NC_060941.1|XP_54173551.1	USP32|ubiquitin-carboxyl-terminal-hydrolase-32-X11|NC_060941.1|XP_54173551.1	Usp32|ubiquitin-specific-protease-32G|Dmel_CG8334|NT_037436.4|NP_1262075.2	Usp32|ubiquitin-specific-protease-32F|Dmel_CG8334|NT_037436.4|NP_1262074.2	cyk-3|Ubiquitin-carboxyl-terminal-hydrolase-cyk-3|CELE_ZK328.1|NC_003281.10|NP_1022992.1	cyk-3|Ubiquitin-carboxyl-terminal-hydrolase-cyk-3|CELE_ZK328.1|NC_003281.10|NP_1022992.1	Hexe_geneID_BV898_03753	Prot_BV898_03753.1|Hexe_geneID_BV898_03753	Prot_BV898_03753.1|Hexe_geneID_BV898_03753	BV898_03753|Ubiquitin-carboxyl-terminal-hydrolase-32|MTYJ01000018.1|OQV22250.1	BV898_03753|Ubiquitin-carboxyl-terminal-hydrolase-32|MTYJ01000018.1|OQV22250.1	RvY_12345-1|hypothetical-protein|BDGG01000007.1|GAV01668.1	RvY_12345-1|hypothetical-protein|BDGG01000007.1|GAV01667.1	LOC129598034|ubiquitin-carboxyl-terminal-hydrolase-32-like-X1|NW_026570333.1|XP_55351751.1	LOC129598034|ubiquitin-carboxyl-terminal-hydrolase-32-like-X1|NW_026570333.1|XP_55351751.1	ko00000,ko01000,ko01002,ko04121
Aant_geneID_rb_17956	IR	NT	12.4213	22.4328	17.4271	-0.87618	1.05377	-0.831474	0.405706	0.55621	RPL19	ribosomal protein L19	3041|Chlorophyta	NotTardiSpe	RPL19|60S-ribosomal-protein-L19-1|NC_060941.1|NP_972.1	RPL19|60S-ribosomal-protein-L19-1|NC_060941.1|NP_972.1	RpL19|ribosomal-protein-L19B|Dmel_CG2746|NT_033778.4|NP_995941.1	RpL19|ribosomal-protein-L19A|Dmel_CG2746|NT_033778.4|NP_476631.1	rpl-19|60S-ribosomal-protein-L19|CELE_C09D4.5|NC_003279.8|NP_491608.1	rpl-19|60S-ribosomal-protein-L19|CELE_C09D4.5|NC_003279.8|NP_491608.1	Hexe_geneID_BV898_04922	Prot_BV898_04922.1|Hexe_geneID_BV898_04922	Prot_BV898_04922.1|Hexe_geneID_BV898_04922	BV898_04922|60S-ribosomal-protein-L19|MTYJ01000025.1|OQV21161.1	BV898_04922|60S-ribosomal-protein-L19|MTYJ01000025.1|OQV21161.1	RvY_15951|hypothetical-protein|BDGG01000012.1|GAV05891.1	RvY_15951|hypothetical-protein|BDGG01000012.1|GAV05891.1	LOC129593404|60S-ribosomal-protein-L19-like|NW_026570281.1|XP_55345673.1	LOC129593404|60S-ribosomal-protein-L19-like|NW_026570281.1|XP_55345673.1	br01610,ko00000,ko00001,ko00002,ko03011
Aant_geneID_rb_56577	IR	NT	5158.67	4935.99	5047.33	0.0638129	0.0767688	0.831235	0.405841	0.556322	NA	Voltage-dependent anion-selective channel protein	33208|Metazoa	NotTardiSpe	VDAC2|voltage-dependent-anion-selective-channel-protein-2-2|NC_060934.1|NP_3366.2	VDAC1|voltage-dependent-anion-selective-channel-protein-1-1|NC_060929.1|NP_1387937.1	porin|porinB|Dmel_CG6647|NT_033779.5|NP_599110.1	porin|porinC|Dmel_CG6647|NT_033779.5|NP_1033899.1	vdac-1|putative-voltage-dependent-anion-selective-channel|CELE_R05G6.7|NC_003282.8|NP_501211.1	vdac-1|putative-voltage-dependent-anion-selective-channel|CELE_R05G6.7|NC_003282.8|NP_501211.1	Hexe_geneID_BV898_09563	Prot_BV898_09563.1|Hexe_geneID_BV898_09563	Prot_BV898_09563.1|Hexe_geneID_BV898_09563	BV898_09563|Voltage-dependent-anion-selective-channel-protein-2|MTYJ01000076.1|OQV16254.1	BV898_09563|Voltage-dependent-anion-selective-channel-protein-2|MTYJ01000076.1|OQV16254.1	RvY_13921|hypothetical-protein|BDGG01000009.1|GAV03512.1	RvY_13921|hypothetical-protein|BDGG01000009.1|GAV03512.1	LOC129580995|voltage-dependent-anion-selective-channel-protein-2-like|NW_026570225.1|XP_55327775.1	LOC129580995|voltage-dependent-anion-selective-channel-protein-2-like|NW_026570225.1|XP_55327773.1	ko00000,ko00001,ko02000,ko03029
Aant_geneID_rb_52358	IR	NT	7279.27	8290.9	7785.09	-0.1875	0.22585	-0.830195	0.406429	0.556981	CTR9	positive regulation of histone H3-K79 methylation	33208|Metazoa	NotTardiSpe	CTR9|RNA-polymerase-associated-protein-CTR9-homolog-1|NC_060935.1|NP_55448.1	CTR9|RNA-polymerase-associated-protein-CTR9-homolog-2|NC_060935.1|NP_1333208.1	Ctr9|Ctr9B|Dmel_CG2469|NT_037436.4|NP_788449.1	Ctr9|Ctr9A|Dmel_CG2469|NT_037436.4|NP_788448.1	ctr-9|RNA-polymerase-associated-protein-CTR9|CELE_B0464.2|NC_003281.10|NP_1255000.1	ctr-9|RNA-polymerase-associated-protein-CTR9|CELE_B0464.2|NC_003281.10|NP_1255000.1	Hexe_geneID_BV898_07585	Prot_BV898_07585.1|Hexe_geneID_BV898_07585	Prot_BV898_07585.1|Hexe_geneID_BV898_07585	BV898_07585|RNA-polymerase-associated-protein-CTR9-like-protein|MTYJ01000050.1|OQV18381.1	BV898_07585|RNA-polymerase-associated-protein-CTR9-like-protein|MTYJ01000050.1|OQV18381.1	RvY_00098|hypothetical-protein|BDGG01000001.1|GAU87215.1	RvY_00098|hypothetical-protein|BDGG01000001.1|GAU87215.1	LOC129597589|RNA-polymerase-associated-protein-CTR9-homolog|NW_026570327.1|XP_55351181.1	LOC129597589|RNA-polymerase-associated-protein-CTR9-homolog|NW_026570327.1|XP_55351181.1	ko00000,ko03021,ko04030
Aant_geneID_rb_68930	IR	NT	57.9727	69.5488	63.7608	-0.271659	0.327223	-0.830196	0.406428	0.556981	trrap	Transformation transcription domain-associated protein	33208|Metazoa	NotTardiSpe	TRRAP|transformation/transcription-domain-associated-protein-2|NC_060931.1|NP_3487.1	TRRAP|transformation/transcription-domain-associated-protein-1|NC_060931.1|NP_1231509.1	Nipped-A|Nipped-AE|Dmel_CG33554|NT_033778.4|NP_1097192.2	Nipped-A|Nipped-AE|Dmel_CG33554|NT_033778.4|NP_1097192.2	trr-1|Transcription-associated-protein-1|CELE_C47D12.1|NC_003280.10|NP_1364646.1	trr-1|Transcription-associated-protein-1|CELE_C47D12.1|NC_003280.10|NP_1364592.1	NA	Prot_BV898_13531.1|Hexe_geneID_BV898_13531	Prot_BV898_13532.1|Hexe_geneID_BV898_13532	BV898_13531|Transformation/transcription-domain-associated-protein|MTYJ01000151.1|OQV12189.1	BV898_13531|Transformation/transcription-domain-associated-protein|MTYJ01000151.1|OQV12189.1	RvY_01328|hypothetical-protein|BDGG01000001.1|GAU88678.1	RvY_01328|hypothetical-protein|BDGG01000001.1|GAU88678.1	LOC129598846|transformation-transcription-domain-associated-protein-like-X2|NW_026570223.1|XP_55352903.1	LOC129598846|transformation-transcription-domain-associated-protein-like-X1|NW_026570223.1|XP_55352901.1	ko00000,ko00001,ko01001,ko03021,ko03036
Aant_geneID_rb_22046	IR	NT	107.556	129.87	118.713	-0.261526	0.315375	-0.829256	0.40696	0.557636	NA	NA	NA	TardiSpe	NA	NA	NA	NA	NA	NA	Hexe_geneID_BV898_03912	Prot_BV898_03912.1|Hexe_geneID_BV898_03912	Prot_BV898_03912.1|Hexe_geneID_BV898_03912	BV898_03912|hypothetical-protein|MTYJ01000019.1|OQV22066.1	BV898_03912|hypothetical-protein|MTYJ01000019.1|OQV22066.1	RvY_02876-1|hypothetical-protein|BDGG01000001.1|GAU90466.1	RvY_02876-1|hypothetical-protein|BDGG01000001.1|GAU90466.1	LOC129593129|uncharacterized-protein-LOC129593129|NW_026570280.1|XP_55345294.1	NA	NA
Aant_geneID_rb_33868	IR	NT	12440.7	11677.7	12059.2	0.0910955	0.109919	0.828749	0.407246	0.557883	RPS14	Belongs to the universal ribosomal protein uS11 family	33208|Metazoa	NotTardiSpe	RPS14|40S-ribosomal-protein-S14|NC_060929.1|NP_5608.1	RPS14|40S-ribosomal-protein-S14|NC_060929.1|NP_1020241.1	RpS14a|ribosomal-protein-S14aA|Dmel_CG1524|NC_004354.4|NP_727218.1	RpS14b|ribosomal-protein-S14bB|Dmel_CG1527|NC_004354.4|NP_1284995.1	rps-14|40S-ribosomal-protein-S14|CELE_F37C12.9|NC_003281.10|NP_498572.1	rps-14|40S-ribosomal-protein-S14|CELE_F37C12.9|NC_003281.10|NP_498572.1	Hexe_geneID_BV898_07185	Prot_BV898_07185.1|Hexe_geneID_BV898_07185	Prot_BV898_07185.1|Hexe_geneID_BV898_07185	BV898_07185|40S-ribosomal-protein-S14|MTYJ01000046.1|OQV18746.1	BV898_07185|40S-ribosomal-protein-S14|MTYJ01000046.1|OQV18746.1	RvY_07166|hypothetical-protein|BDGG01000003.1|GAU95567.1	RvY_07166|hypothetical-protein|BDGG01000003.1|GAU95567.1	LOC129591586|40S-ribosomal-protein-S14|NW_026570267.1|XP_55343257.1	LOC129591586|40S-ribosomal-protein-S14|NW_026570267.1|XP_55343257.1	br01610,ko00000,ko00001,ko00002,ko03011
Aant_geneID_rb_55379	IR	NT	28.1633	35.6039	31.8836	-0.349096	0.421201	-0.828812	0.407211	0.557883	NA	Haem-NO-binding	33208|Metazoa	NotTardiSpe	GUCY1B1|guanylate-cyclase-soluble-subunit-beta-1-2|NC_060928.1|NP_848.1	GUCY1B1|guanylate-cyclase-soluble-subunit-beta-1-2|NC_060928.1|NP_848.1	Gyc88E|guanylyl-cyclase-at-88EF|Dmel_CG4154|NT_033777.3|NP_731974.4	Gyc88E|guanylyl-cyclase-at-88ED|Dmel_CG4154|NT_033777.3|NP_1036711.1	gcy-31|Soluble-guanylate-cyclase-gcy-31|CELE_T07D1.1|NC_003284.9|NP_1024889.1	gcy-31|Soluble-guanylate-cyclase-gcy-31|CELE_T07D1.1|NC_003284.9|NP_1024889.1	Hexe_geneID_BV898_13737	Prot_BV898_13737.1|Hexe_geneID_BV898_13737	Prot_BV898_13737.1|Hexe_geneID_BV898_13737	BV898_13737|Soluble-guanylate-cyclase-88E|MTYJ01000156.1|OQV12013.1	BV898_13737|Soluble-guanylate-cyclase-88E|MTYJ01000156.1|OQV12013.1	RvY_09085-1|hypothetical-protein|BDGG01000004.1|GAU97856.1	RvY_09085-1|hypothetical-protein|BDGG01000004.1|GAU97856.1	LOC129586432|soluble-guanylate-cyclase-88E-like|NW_026570240.1|XP_55335663.1	LOC129586432|soluble-guanylate-cyclase-88E-like|NW_026570240.1|XP_55335663.1	ko00000,ko00001,ko01000
Aant_geneID_rb_33736	IR	NT	37.5982	70.1158	53.857	-0.907126	1.09513	-0.828326	0.407486	0.558138	NA	The light-harvesting complex LHC functions as a light receptor, it captures and delivers excitation energy to photosystems with which it is closely associated	3041|Chlorophyta	NotTardiSpe	NA	NA	NA	NA	NA	NA		NA	NA	NA	NA	NA	NA	NA	NA	ko00000,ko00001,ko00194
Aant_geneID_rb_63117	IR	NT	18789.8	17897	18343.4	0.0701193	0.0847074	0.827782	0.407794	0.558486	RpL5	Component of the ribosome, a large ribonucleoprotein complex responsible for the synthesis of proteins in the cell. The small ribosomal subunit SSU binds messenger RNAs mRNAs and translates the encoded message by selecting cognate aminoacyl- transfer RNA tRNA molecules. The large subunit LSU contains the ribosomal catalytic site termed the peptidyl transferase center PTC, which catalyzes the formation of peptide bonds, thereby polymerizing the amino acids delivered by tRNAs into a polypeptide chain. The nascent polypeptides leave the ribosome through a tunnel in the LSU and interact with protein factors that function in enzymatic processing, targeting, and the membrane insertion of nascent chains at the exit of the ribosomal tunnel	33208|Metazoa	NotTardiSpe	RPL5|60S-ribosomal-protein-L5|NC_060925.1|NP_960.2	RPL5|60S-ribosomal-protein-L5|NC_060925.1|NP_960.2	RpL5|ribosomal-protein-L5H|Dmel_CG17489|NT_033779.5|NP_1036391.2	RpL5|ribosomal-protein-L5A|Dmel_CG17489|NT_033779.5|NP_1036387.1	rpl-5|60S-ribosomal-protein-L5|CELE_F54C9.5|NC_003280.10|NP_495811.1	rpl-5|60S-ribosomal-protein-L5|CELE_F54C9.5|NC_003280.10|NP_495811.1	Hexe_geneID_BV898_04010	Prot_BV898_04010.1|Hexe_geneID_BV898_04010	Prot_BV898_04010.1|Hexe_geneID_BV898_04010	BV898_04010|60S-ribosomal-protein-L5|MTYJ01000019.1|OQV22164.1	BV898_04010|60S-ribosomal-protein-L5|MTYJ01000019.1|OQV22164.1	RvY_14631|hypothetical-protein|BDGG01000010.1|GAV04335.1	RvY_14631|hypothetical-protein|BDGG01000010.1|GAV04335.1	LOC129581221|60S-ribosomal-protein-L5-like|NW_026570225.1|XP_55328158.1	LOC129581221|60S-ribosomal-protein-L5-like|NW_026570225.1|XP_55328158.1	br01610,ko00000,ko00001,ko00002,ko01009,ko03011
Aant_geneID_rb_3400	IR	NT	506.55	545.33	525.94	-0.10379	0.125425	-0.827509	0.407949	0.558625	TXN2	protein disulfide oxidoreductase activity. It is involved in the biological process described with	33208|Metazoa	NotTardiSpe	TXN2|thioredoxin,-mitochondrial-X1|NC_060946.1|XP_54181464.1	TXN2|thioredoxin,-mitochondrial-precursor|NC_060946.1|NP_36605.2	CG8517|uncharacterized-protein|Dmel_CG8517|NT_033778.4|NP_611446.3	CG8517|uncharacterized-protein|Dmel_CG8517|NT_033778.4|NP_611446.3	trx-2|Thioredoxin|CELE_B0024.9|NC_003283.11|NP_1256208.1	trx-2|Thioredoxin|CELE_B0024.9|NC_003283.11|NP_1256208.1	NA	Prot_BV898_01734.1|Hexe_geneID_BV898_01734	Prot_BV898_01735.1|Hexe_geneID_BV898_01735	BV898_01734|hypothetical-protein|MTYJ01000006.1|OQV24675.1	BV898_01735|putative-Thioredoxin,-mitochondrial|MTYJ01000006.1|OQV24676.1	RvY_05921|hypothetical-protein|BDGG01000002.1|GAU94087.1	RvY_05921|hypothetical-protein|BDGG01000002.1|GAU94087.1	LOC129584723|thioredoxin,-mitochondrial-like|NW_026570234.1|XP_55332997.1	LOC129584723|thioredoxin,-mitochondrial-like|NW_026570234.1|XP_55332997.1	ko00000,ko00001,ko03110
Aant_geneID_rb_73243	IR	NT	545.963	590.647	568.305	-0.111229	0.134478	-0.827114	0.408173	0.558859	PHKG1	Phosphorylase kinase, gamma	33208|Metazoa	NotTardiSpe	PHKG2|phosphorylase-b-kinase-gamma-catalytic-chain,-liver/testis-1|NC_060940.1|NP_285.1	PHKG1|phosphorylase-b-kinase-gamma-catalytic-chain,-skeletal-muscle/heart-2|NC_060931.1|NP_6204.1	PhKgamma|phosphorylase-kinase-gammaF|Dmel_CG1830|NC_004354.4|NP_1285133.1	PhKgamma|phosphorylase-kinase-gammaF|Dmel_CG1830|NC_004354.4|NP_1285133.1	Y50D7A.3|Phosphorylase-kinase|CELE_Y50D7A.3|NC_003281.10|NP_1368037.1	Y50D7A.3|Phosphorylase-kinase|CELE_Y50D7A.3|NC_003281.10|NP_1368037.1	Hexe_geneID_BV898_12509	Prot_BV898_12509.1|Hexe_geneID_BV898_12509	Prot_BV898_12509.1|Hexe_geneID_BV898_12509	BV898_12509|Phosphorylase-b-kinase-gamma-catalytic-chain,-liver/testis|MTYJ01000127.1|OQV13303.1	BV898_12509|Phosphorylase-b-kinase-gamma-catalytic-chain,-liver/testis|MTYJ01000127.1|OQV13303.1	RvY_14687|hypothetical-protein|BDGG01000010.1|GAV04405.1	RvY_14687|hypothetical-protein|BDGG01000010.1|GAV04405.1	LOC129589086|phosphorylase-b-kinase-gamma-catalytic-chain,-skeletal-muscle-heart-like|NW_026570253.1|XP_55339578.1	LOC129589086|phosphorylase-b-kinase-gamma-catalytic-chain,-skeletal-muscle-heart-like|NW_026570253.1|XP_55339577.1	ko00000,ko00001,ko01000,ko01001
Aant_geneID_rb_42006	IR	NT	495.889	461.248	478.568	0.106959	0.12936	0.826832	0.408332	0.558931	GCLC	Glutamate-cysteine ligase activity. It is involved in the biological process described with glutathione biosynthetic process	33208|Metazoa	NotTardiSpe	GCLC|glutamate--cysteine-ligase-catalytic-subunit-X1|NC_060930.1|XP_54211163.1	GCLC|glutamate--cysteine-ligase-catalytic-subunit-a|NC_060930.1|NP_1489.1	Gclc|Glutamate-cysteine-ligase-catalytic-subunitB|Dmel_CG2259|NC_004354.4|NP_996373.1	Gclc|Glutamate-cysteine-ligase-catalytic-subunitC|Dmel_CG2259|NC_004354.4|NP_1285001.1	gcs-1|Glutamate--cysteine-ligase|CELE_F37B12.2|NC_003280.10|NP_495927.2	gcs-1|Glutamate--cysteine-ligase|CELE_F37B12.2|NC_003280.10|NP_495927.2	Hexe_geneID_BV898_08395	Prot_BV898_08395.1|Hexe_geneID_BV898_08395	Prot_BV898_08395.1|Hexe_geneID_BV898_08395	BV898_08395|Glutamate--cysteine-ligase-catalytic-subunit|MTYJ01000060.1|OQV17461.1	BV898_08395|Glutamate--cysteine-ligase-catalytic-subunit|MTYJ01000060.1|OQV17461.1	RvY_13795|hypothetical-protein|BDGG01000009.1|GAV03361.1	RvY_08029|hypothetical-protein|BDGG01000003.1|GAU96602.1	LOC129593422|glutamate--cysteine-ligase-catalytic-subunit-like|NW_026570281.1|XP_55345692.1	LOC129581922|glutamate--cysteine-ligase-catalytic-subunit-like|NW_026570226.1|XP_55329199.1	ko00000,ko00001,ko00002,ko01000
Aant_geneID_rb_52945	IR	NT	414.963	364.994	389.978	0.179236	0.216757	0.826897	0.408296	0.558931	snrk	SNF-related serine threonine-protein kinase-like	33208|Metazoa	NotTardiSpe	SNRK|SNF-related-serine/threonine-protein-kinase-X1|NC_060927.1|XP_54202978.1	SNRK|SNF-related-serine/threonine-protein-kinase-1|NC_060927.1|NP_1094064.1	Snrk|SNF-related-kinaseC|Dmel_CG8485|NT_033778.4|NP_725371.1	Snrk|SNF-related-kinaseA|Dmel_CG8485|NT_033778.4|NP_610942.2	ZK524.4|Protein-kinase-domain-containing-protein|CELE_ZK524.4|NC_003279.8|NP_492097.1	ZK524.4|Protein-kinase-domain-containing-protein|CELE_ZK524.4|NC_003279.8|NP_492097.1	Hexe_geneID_BV898_04476	Prot_BV898_04476.1|Hexe_geneID_BV898_04476	Prot_BV898_04476.1|Hexe_geneID_BV898_04476	BV898_04476|SNF-related-serine/threonine-protein-kinase|MTYJ01000022.1|OQV21574.1	BV898_04476|SNF-related-serine/threonine-protein-kinase|MTYJ01000022.1|OQV21574.1	RvY_00976|hypothetical-protein|BDGG01000001.1|GAU88237.1	RvY_00976|hypothetical-protein|BDGG01000001.1|GAU88237.1	LOC129588594|SNF-related-serine-threonine-protein-kinase-like|NW_026570250.1|XP_55338875.1	LOC129588594|SNF-related-serine-threonine-protein-kinase-like|NW_026570250.1|XP_55338875.1	ko00000,ko01000,ko01001
Aant_geneID_rb_42274	IR	NT	37.1222	26.3407	31.7314	0.48202	0.583139	0.826595	0.408466	0.559041	NA	NA	NA	TardiSpe	NA	NA	NA	NA	NA	NA		NA	NA	NA	NA	NA	NA	NA	NA	NA
Aant_geneID_rb_10203	IR	NT	387.65	427.022	407.336	-0.139082	0.168461	-0.825605	0.409028	0.559737	CYB5R4	Oxidoreductase FAD-binding domain	33208|Metazoa	NotTardiSpe	CYB5R4|cytochrome-b5-reductase-4|NC_060930.1|NP_57314.2	CYB5R4|cytochrome-b5-reductase-4|NC_060930.1|NP_57314.2	CG11257|uncharacterized-protein|Dmel_CG11257|NT_033778.4|NP_611419.1	CG11257|uncharacterized-protein|Dmel_CG11257|NT_033778.4|NP_611419.1	Y52B11A.3|Cytochrome-b5-reductase|CELE_Y52B11A.3|NC_003279.8|NP_1379039.1	Y52B11A.3|Cytochrome-b5-reductase|CELE_Y52B11A.3|NC_003279.8|NP_1382695.1	Hexe_geneID_BV898_13940	Prot_BV898_13940.1|Hexe_geneID_BV898_13940	Prot_BV898_13940.1|Hexe_geneID_BV898_13940	BV898_13940|hypothetical-protein|MTYJ01000162.1|OQV11742.1	BV898_13940|hypothetical-protein|MTYJ01000162.1|OQV11742.1	RvY_05717-1|hypothetical-protein|BDGG01000002.1|GAU93844.1	RvY_05717-1|hypothetical-protein|BDGG01000002.1|GAU93844.1	LOC129590811|cytochrome-b5-reductase-4-like-X1|NW_026570262.1|XP_55342177.1	LOC129590811|cytochrome-b5-reductase-4-like-X1|NW_026570262.1|XP_55342177.1	ko00000,ko00001,ko01000
Aant_geneID_rb_11559	IR	NT	4534.8	4321.77	4428.29	0.0701567	0.0849861	0.825508	0.409083	0.559739	SNX2	Phosphatidylinositol binding	33208|Metazoa	NotTardiSpe	SNX2|sorting-nexin-2-2|NC_060929.1|NP_1265128.1	SNX2|sorting-nexin-2-2|NC_060929.1|NP_1265128.1	Snx1|sorting-nexin-1A|Dmel_CG2774|NT_033779.5|NP_608777.1	Snx1|sorting-nexin-1A|Dmel_CG2774|NT_033779.5|NP_608777.1	snx-1|PX-domain-containing-protein|CELE_C05D9.1|NC_003284.9|NP_508216.1	snx-1|PX-domain-containing-protein|CELE_C05D9.1|NC_003284.9|NP_508216.1	Hexe_geneID_BV898_05376	Prot_BV898_05376.1|Hexe_geneID_BV898_05376	Prot_BV898_05376.1|Hexe_geneID_BV898_05376	BV898_05376|Sorting-nexin-2|MTYJ01000029.1|OQV20554.1	BV898_05376|Sorting-nexin-2|MTYJ01000029.1|OQV20554.1	RvY_11118|hypothetical-protein|BDGG01000006.1|GAV00236.1	RvY_11118|hypothetical-protein|BDGG01000006.1|GAV00236.1	LOC129598285|sorting-nexin-2-like|NW_026570339.1|XP_55352082.1	LOC129598285|sorting-nexin-2-like|NW_026570339.1|XP_55352082.1	ko00000,ko00001,ko04131
Aant_geneID_rb_74268	IR	NT	1184.29	1287.3	1235.79	-0.119679	0.145025	-0.825229	0.409242	0.559882	ATP6V0A1	vacuolar proton-transporting V-type ATPase complex assembly	33208|Metazoa	NotTardiSpe	ATP6V0A1|V-type-proton-ATPase-116-kDa-subunit-a-1-24|NC_060941.1|NP_1365477.1	ATP6V0A1|V-type-proton-ATPase-116-kDa-subunit-a-1-2|NC_060941.1|NP_1123492.1	Vha100-1|vacuolar-H[+]-ATPase-100kD-subunit-1F|Dmel_CG1709|NT_033777.3|NP_733272.1	Vha100-1|vacuolar-H[+]-ATPase-100kD-subunit-1I|Dmel_CG1709|NT_033777.3|NP_1163768.1	unc-32|putative-V-type-proton-ATPase-116-kDa-subunit-a|CELE_ZK637.8|NC_003281.10|NP_1023022.1	unc-32|putative-V-type-proton-ATPase-116-kDa-subunit-a|CELE_ZK637.8|NC_003281.10|NP_1023017.1	Hexe_geneID_BV898_05534	Prot_BV898_05534.1|Hexe_geneID_BV898_05534	Prot_BV898_05534.1|Hexe_geneID_BV898_05534	BV898_05534|V-type-proton-ATPase-116-kDa-subunit-a-1|MTYJ01000030.1|OQV20489.1	BV898_06083|V-type-proton-ATPase-116-kDa-subunit-a-1|MTYJ01000035.1|OQV19812.1	RvY_09721-2|hypothetical-protein|BDGG01000004.1|GAU98595.1	RvY_06641|hypothetical-protein|BDGG01000003.1|GAU94944.1	LOC129585032|V-type-proton-ATPase-116-kDa-subunit-a-1-like|NW_026570235.1|XP_55333517.1	LOC129585032|V-type-proton-ATPase-116-kDa-subunit-a-1-like|NW_026570235.1|XP_55333517.1	ko00000,ko00001,ko00002,ko04147
Aant_geneID_rb_55216	IR	NT	1993.68	1788.24	1890.96	0.157952	0.191494	0.824837	0.409464	0.560114	TXNDC17	Thioredoxin domain-containing protein 17	33208|Metazoa	NotTardiSpe	TXNDC17|thioredoxin-domain-containing-protein-17|NC_060941.1|NP_116120.1	TXNDC17|thioredoxin-domain-containing-protein-17|NC_060941.1|NP_116120.1	cl|clotA|Dmel_CG11024|NT_033779.5|NP_608930.1	cl|clotB|Dmel_CG11024|NT_033779.5|NP_1260098.1	txdc-17|Thioredoxin-domain-containing-protein-17|CELE_Y71H2AR.1|NC_003281.10|NP_497626.1	txdc-17|Thioredoxin-domain-containing-protein-17|CELE_Y71H2AR.1|NC_003281.10|NP_497626.1	Hexe_geneID_BV898_07390	Prot_BV898_07390.1|Hexe_geneID_BV898_07390	Prot_BV898_07390.1|Hexe_geneID_BV898_07390	BV898_07390|hypothetical-protein|MTYJ01000048.1|OQV18564.1	BV898_07390|hypothetical-protein|MTYJ01000048.1|OQV18564.1	RvY_10606|hypothetical-protein|BDGG01000005.1|GAU99638.1	RvY_10606|hypothetical-protein|BDGG01000005.1|GAU99638.1	LOC129581900|thioredoxin-domain-containing-protein-17-like|NW_026570226.1|XP_55329161.1	LOC129581900|thioredoxin-domain-containing-protein-17-like|NW_026570226.1|XP_55329160.1	NA
Aant_geneID_rb_32152	IR	NT	96.1494	119.026	107.588	-0.319019	0.386986	-0.824367	0.409731	0.560405	NA	NA	NA	NotTardiSpe	SLITRK5|SLIT-and-NTRK-like-protein-5-X1|NC_060937.1|XP_54230396.1	CHAD|chondroadherin-precursor|NC_060941.1|NP_1258.2	18w|18-wheeler|Dmel_CG8896|NT_033778.4|NP_476814.1	18w|18-wheeler|Dmel_CG8896|NT_033778.4|NP_476814.1	slt-1|Slit-homolog-1-protein|CELE_F40E10.4|NC_003284.9|NP_510437.2	NA	NA	Prot_BV898_11382.1|Hexe_geneID_BV898_11382	Prot_BV898_16128.1|Hexe_geneID_BV898_16128	BV898_11382|hypothetical-protein|MTYJ01000105.1|OQV14405.1	BV898_16128|hypothetical-protein|MTYJ01000234.1|OWA51654.1	RvY_15844|hypothetical-protein|BDGG01000012.1|GAV05764.1	RvY_15844|hypothetical-protein|BDGG01000012.1|GAV05764.1	LOC129602658|slit-homolog-3-protein-like|NW_026570224.1|XP_55357716.1	LOC129602658|slit-homolog-3-protein-like|NW_026570224.1|XP_55357716.1	NA
Aant_geneID_rb_56765	IR	NT	452.886	495.816	474.351	-0.126682	0.153705	-0.824191	0.409831	0.560469	ITPA	Ham1 family	33208|Metazoa	NotTardiSpe	ITPA|inosine-triphosphate-pyrophosphatase-a|NC_060944.1|NP_258412.1	ITPA|inosine-triphosphate-pyrophosphatase-a|NC_060944.1|NP_258412.1	CG8891|uncharacterized-protein|Dmel_CG8891|NT_033779.5|NP_608890.1	CG8891|uncharacterized-protein|Dmel_CG8891|NT_033779.5|NP_608890.1	hap-1|Inosine-triphosphate-pyrophosphatase|CELE_ZC395.7|NC_003281.10|NP_498121.1	hap-1|Inosine-triphosphate-pyrophosphatase|CELE_ZC395.7|NC_003281.10|NP_498121.1	Hexe_geneID_BV898_05760	Prot_BV898_05760.1|Hexe_geneID_BV898_05760	Prot_BV898_05760.1|Hexe_geneID_BV898_05760	BV898_05760|Inosine-triphosphate-pyrophosphatase|MTYJ01000032.1|OQV20204.1	BV898_05760|Inosine-triphosphate-pyrophosphatase|MTYJ01000032.1|OQV20204.1	RvY_12970|hypothetical-protein|BDGG01000008.1|GAV02399.1	RvY_12970|hypothetical-protein|BDGG01000008.1|GAV02399.1	LOC129586892|inosine-triphosphate-pyrophosphatase-like-X2|NW_026570242.1|XP_55336350.1	LOC129586892|inosine-triphosphate-pyrophosphatase-like-X2|NW_026570242.1|XP_55336350.1	ko00000,ko00001,ko01000
Aant_geneID_rb_23441	IR	NT	13831.1	11570.1	12700.6	0.257406	0.312619	0.823386	0.410288	0.561021	NA	NA	NA	TardiSpe	NA	NA	NA	NA	NA	NA	Hexe_geneID_BV898_04449	Prot_BV898_04449.1|Hexe_geneID_BV898_04449	Prot_BV898_04449.1|Hexe_geneID_BV898_04449	BV898_04449|hypothetical-protein|MTYJ01000022.1|OQV21547.1	BV898_04449|hypothetical-protein|MTYJ01000022.1|OQV21547.1	RvY_00946|CAHS2|BDGG01000001.1|GAU88204.1	RvY_00946|CAHS2|BDGG01000001.1|GAU88204.1	LOC129585805|cytosolic-abundant-heat-soluble-protein-94205-like|NW_026570238.1|XP_55334646.1	LOC129594970|cytosolic-abundant-heat-soluble-protein-94205-like|NW_026570293.1|XP_55347820.1	NA
Aant_geneID_rb_34298	IR	NT	4116.57	3635.78	3876.18	0.179587	0.218166	0.823168	0.410412	0.561117	NA	NA	NA	TardiSpe	NA	NA	NA	NA	NA	NA		NA	NA	NA	NA	NA	NA	NA	NA	NA
Aant_geneID_rb_33078	IR	NT	8.48561	16.6747	12.5801	-0.955693	1.16128	-0.822965	0.410528	0.561202	NA	NA	NA	TardiSpe	NA	NA	oaf|out-at-firstC|Dmel_CG9884|NT_033779.5|NP_722816.1	NA	NA	NA	Hexe_geneID_BV898_18357	Prot_BV898_18357.1|Hexe_geneID_BV898_18357	Prot_BV898_18357.1|Hexe_geneID_BV898_18357	BV898_18357|putative-Out-at-first-protein|MTYJ01000358.1|OWA53933.1	BV898_18357|putative-Out-at-first-protein|MTYJ01000358.1|OWA53933.1	RvY_06835-4|hypothetical-protein|BDGG01000003.1|GAU95167.1	RvY_06835-4|hypothetical-protein|BDGG01000003.1|GAU95167.1	LOC129591964|out-at-first-protein-like-X2|NW_026570269.1|XP_55343840.1	LOC129591964|out-at-first-protein-like-X2|NW_026570269.1|XP_55343840.1	NA
Aant_geneID_rb_15135	IR	NT	748.23	812.979	780.604	-0.116255	0.141283	-0.822851	0.410593	0.561217	BUB3	mitotic spindle assembly checkpoint	33208|Metazoa	NotTardiSpe	BUB3|mitotic-checkpoint-protein-BUB3-b|NC_060934.1|NP_1007794.1	BUB3|mitotic-checkpoint-protein-BUB3-b|NC_060934.1|NP_1007794.1	Bub3|Bub3A|Dmel_CG7581|NT_033777.3|NP_477381.1	Bub3|Bub3B|Dmel_CG7581|NT_033777.3|NP_1287587.1	bub-3|Mitotic-checkpoint-protein-bub-3|CELE_Y54G9A.6|NC_003280.10|NP_496879.1	bub-3|Mitotic-checkpoint-protein-bub-3|CELE_Y54G9A.6|NC_003280.10|NP_496879.1	Hexe_geneID_BV898_04290	Prot_BV898_04290.1|Hexe_geneID_BV898_04290	Prot_BV898_04290.1|Hexe_geneID_BV898_04290	BV898_04290|Mitotic-checkpoint-protein-BUB3|MTYJ01000021.1|OQV21711.1	BV898_04290|Mitotic-checkpoint-protein-BUB3|MTYJ01000021.1|OQV21711.1	RvY_14227|hypothetical-protein|BDGG01000010.1|GAV03856.1	RvY_14227|hypothetical-protein|BDGG01000010.1|GAV03856.1	LOC129583311|mitotic-checkpoint-protein-BUB3-like|NW_026570230.1|XP_55331051.1	LOC129583311|mitotic-checkpoint-protein-BUB3-like|NW_026570230.1|XP_55331051.1	ko00000,ko00001,ko03036,ko03041
Aant_geneID_rb_11743	IR	NT	507.142	466.553	486.848	0.12566	0.152776	0.822507	0.410788	0.561411	rga8	Domain found in Dishevelled, Egl-10, and Pleckstrin DEP	4751|Fungi	NotTardiSpe	RALBP1|ralA-binding-protein-1-X1|NC_060942.1|XP_54174137.1	RALBP1|ralA-binding-protein-1|NC_060942.1|NP_6779.1	Rlip|Ral-interacting-proteinA|Dmel_CG11622|NT_033777.3|NP_650933.2	Rlip|Ral-interacting-proteinB|Dmel_CG11622|NT_033777.3|NP_1262792.1	rlbp-1|Rho-GAP-domain-containing-protein|CELE_T23G11.5|NC_003279.8|NP_1254005.1	rlbp-1|Rho-GAP-domain-containing-protein|CELE_T23G11.5|NC_003279.8|NP_1254005.1	Hexe_geneID_BV898_00174	Prot_BV898_00174.1|Hexe_geneID_BV898_00174	Prot_BV898_00174.1|Hexe_geneID_BV898_00174	BV898_00174|putative-RalA-binding-protein-1-A|MTYJ01000001.1|OQV26044.1	BV898_00174|putative-RalA-binding-protein-1-A|MTYJ01000001.1|OQV26044.1	RvY_04375|hypothetical-protein|BDGG01000002.1|GAU92275.1	RvY_04375|hypothetical-protein|BDGG01000002.1|GAU92275.1	LOC129581393|ralA-binding-protein-1-like|NW_026570225.1|XP_55328392.1	LOC129581393|ralA-binding-protein-1-like|NW_026570225.1|XP_55328392.1	NA
Aant_geneID_rb_32666	IR	NT	89.9938	116.628	103.311	-0.379802	0.462224	-0.821683	0.411257	0.561978	NA	NA	NA	TardiSpe	NA	NA	NA	NA	NA	NA	Hexe_geneID_BV898_00622	Prot_BV898_00622.1|Hexe_geneID_BV898_00622	Prot_BV898_00622.1|Hexe_geneID_BV898_00622	BV898_00622|hypothetical-protein|MTYJ01000002.1|OQV25691.1	BV898_00622|hypothetical-protein|MTYJ01000002.1|OQV25691.1	RvY_19042|hypothetical-protein|BDGG01000023.1|GAV09513.1	RvY_19042|hypothetical-protein|BDGG01000023.1|GAV09513.1	LOC129582386|uncharacterized-protein-LOC129582386|NW_026570227.1|XP_55329873.1	NA	NA
Aant_geneID_rb_36147	IR	NT	1632.77	1449.55	1541.16	0.173511	0.211219	0.821476	0.411375	0.562066	SRP54	Binds to the signal sequence of presecretory protein when they emerge from the ribosomes and transfers them to TRAM translocating chain-associating membrane protein	33208|Metazoa	NotTardiSpe	SRP54|signal-recognition-particle-subunit-SRP54-X1|NC_060938.1|XP_54232621.1	SRP54|signal-recognition-particle-subunit-SRP54-2|NC_060938.1|NP_1139754.1	Srp54k|signal-recognition-particle-54k|Dmel_CG4659|NT_037436.4|NP_523931.1	Srp54k|signal-recognition-particle-54k|Dmel_CG4659|NT_037436.4|NP_523931.1	F21D5.7|Signal-recognition-particle-54-kDa-protein|CELE_F21D5.7|NC_003282.8|NP_501507.1	F21D5.7|Signal-recognition-particle-54-kDa-protein|CELE_F21D5.7|NC_003282.8|NP_501507.1	Hexe_geneID_BV898_13775	Prot_BV898_13775.1|Hexe_geneID_BV898_13775	Prot_BV898_13775.1|Hexe_geneID_BV898_13775	BV898_13775|Signal-recognition-particle-54-kDa-protein|MTYJ01000158.1|OQV11895.1	BV898_13775|Signal-recognition-particle-54-kDa-protein|MTYJ01000158.1|OQV11895.1	RvY_09507|hypothetical-protein|BDGG01000004.1|GAU98349.1	RvY_09507|hypothetical-protein|BDGG01000004.1|GAU98349.1	LOC129586102|signal-recognition-particle-subunit-SRP54-like|NW_026570222.1|XP_55335087.1	LOC129586102|signal-recognition-particle-subunit-SRP54-like|NW_026570222.1|XP_55335087.1	ko00000,ko00001,ko00002,ko01000,ko02044
Aant_geneID_rb_12014	IR	NT	24.7076	32.529	28.6183	-0.381773	0.464819	-0.821337	0.411455	0.562101	NA	MIZ/SP-RING zinc finger	422676|Aconoidasida	NotTardiSpe	PIAS1|E3-SUMO-protein-ligase-PIAS1-X5|NC_060939.1|XP_54235013.1	PIAS1|E3-SUMO-protein-ligase-PIAS1-X5|NC_060939.1|XP_54235013.1	tna|tonalliA|Dmel_CG7958|NT_037436.4|NP_648412.2	tna|tonalliA|Dmel_CG7958|NT_037436.4|NP_648412.2	gei-17|E3-SUMO-protein-ligase-gei-17|CELE_W10D5.3|NC_003279.8|NP_1021679.3	gei-17|E3-SUMO-protein-ligase-gei-17|CELE_W10D5.3|NC_003279.8|NP_1021677.3	Hexe_geneID_BV898_10226	Prot_BV898_10226.1|Hexe_geneID_BV898_10226	Prot_BV898_10226.1|Hexe_geneID_BV898_10226	BV898_10226|hypothetical-protein|MTYJ01000086.1|OQV15639.1	BV898_10226|hypothetical-protein|MTYJ01000086.1|OQV15639.1	RvY_02522|hypothetical-protein|BDGG01000001.1|GAU90046.1	RvY_02522|hypothetical-protein|BDGG01000001.1|GAU90046.1	LOC129598346|zinc-finger-MIZ-domain-containing-protein-1-like|NW_026570340.1|XP_55352183.1	LOC129598346|zinc-finger-MIZ-domain-containing-protein-1-like|NW_026570340.1|XP_55352183.1	NA
Aant_geneID_rb_55811	IR	NT	948.396	1139.71	1044.05	-0.265624	0.323444	-0.821238	0.41151	0.562104	TMEM115	Eukaryotic integral membrane protein DUF1751	33208|Metazoa	NotTardiSpe	TMEM115|transmembrane-protein-115|NC_060927.1|NP_8955.1	TMEM115|transmembrane-protein-115|NC_060927.1|NP_8955.1	CG9536|uncharacterized-proteinA|Dmel_CG9536|NT_033779.5|NP_609033.1	CG9536|uncharacterized-proteinB|Dmel_CG9536|NT_033779.5|NP_1188706.1	F11A10.6|Uncharacterized-protein|CELE_F11A10.6|NC_003282.8|NP_1255618.1	F11A10.6|Uncharacterized-protein|CELE_F11A10.6|NC_003282.8|NP_1255618.1	Hexe_geneID_BV898_02240	Prot_BV898_02240.1|Hexe_geneID_BV898_02240	Prot_BV898_02240.1|Hexe_geneID_BV898_02240	BV898_02240|putative-Transmembrane-protein-115|MTYJ01000009.1|OQV23891.1	BV898_02240|putative-Transmembrane-protein-115|MTYJ01000009.1|OQV23891.1	RvY_05213|hypothetical-protein|BDGG01000002.1|GAU93247.1	RvY_05213|hypothetical-protein|BDGG01000002.1|GAU93247.1	LOC129591227|transmembrane-protein-115-like|NW_026570265.1|XP_55342778.1	LOC129591227|transmembrane-protein-115-like|NW_026570265.1|XP_55342776.1	NA
Aant_geneID_rb_18148	IR	NT	20.1675	37.5776	28.8726	-0.906051	1.10418	-0.820568	0.411893	0.562552	NA	NA	NA	TardiSpe	NA	NA	NA	NA	NA	NA		NA	NA	NA	NA	NA	NA	NA	NA	NA
Aant_geneID_rb_21421	IR	NT	3.60161	12.9047	8.25315	-1.81788	2.21723	-0.819885	0.412282	0.56301	NA	NA	NA	TardiSpe	NA	NA	NA	NA	NA	NA	NA	Prot_BV898_16837.1|Hexe_geneID_BV898_16837	Prot_BV898_12829.1|Hexe_geneID_BV898_12829	BV898_16837|hypothetical-protein|MTYJ01000265.1|OWA52382.1	BV898_12829|hypothetical-protein|MTYJ01000134.1|OQV12907.1	RvY_16208|hypothetical-protein|BDGG01000013.1|GAV06181.1	RvY_16208|hypothetical-protein|BDGG01000013.1|GAV06181.1	LOC129597968|atrial-natriuretic-peptide-receptor-1-like|NW_026570332.1|XP_55351658.1	LOC129597968|atrial-natriuretic-peptide-receptor-1-like|NW_026570332.1|XP_55351658.1	NA
Aant_geneID_rb_70344	IR	NT	137.006	194.417	165.711	-0.506937	0.618462	-0.819673	0.412403	0.563102	NA	NA	NA	TardiSpe	NA	NA	NA	NA	NA	NA	NA	Prot_BV898_14128.1|Hexe_geneID_BV898_14128	Prot_BV898_17501.1|Hexe_geneID_BV898_17501	BV898_14128|hypothetical-protein|MTYJ01000168.1|OQV11552.1	BV898_17501|hypothetical-protein|MTYJ01000301.1|OWA53066.1	NA	NA	NA	NA	NA
Aant_geneID_rb_41851	IR	NT	176.38	158.314	167.347	0.15776	0.192577	0.819203	0.41267	0.563394	CABLES1	enzyme substrate 1	33208|Metazoa	NotTardiSpe	CABLES1|CDK5-and-ABL1-enzyme-substrate-1-3|NC_060942.1|NP_1243367.1	CABLES1|CDK5-and-ABL1-enzyme-substrate-1-3|NC_060942.1|NP_1243367.1	CG6191|uncharacterized-proteinA|Dmel_CG6191|NT_033778.4|NP_610890.2	CG6191|uncharacterized-proteinA|Dmel_CG6191|NT_033778.4|NP_610890.2	Y71F9B.6|Cyclin-N-terminal-domain-containing-protein|CELE_Y71F9B.6|NC_003279.8|NP_1293370.1	Y71F9B.6|Cyclin-N-terminal-domain-containing-protein|CELE_Y71F9B.6|NC_003279.8|NP_1293370.1	Hexe_geneID_BV898_14642	Prot_BV898_14642.1|Hexe_geneID_BV898_14642	Prot_BV898_14642.1|Hexe_geneID_BV898_14642	BV898_14642|putative-CDK5-and-ABL1-enzyme-substrate-1|MTYJ01000182.1|OWA50117.1	BV898_14642|putative-CDK5-and-ABL1-enzyme-substrate-1|MTYJ01000182.1|OWA50117.1	RvY_10675|hypothetical-protein|BDGG01000005.1|GAU99717.1	RvY_10675|hypothetical-protein|BDGG01000005.1|GAU99717.1	LOC129596293|uncharacterized-protein-LOC129596293|NW_026570308.1|XP_55349504.1	LOC129596293|uncharacterized-protein-LOC129596293|NW_026570308.1|XP_55349504.1	NA
Aant_geneID_rb_36315	IR	NT	223.752	197.196	210.474	0.177425	0.216842	0.818224	0.413229	0.564083	NA	NA	33208|Metazoa	NotTardiSpe	LGR5|leucine-rich-repeat-containing-G-protein-coupled-receptor-5-2-precursor|NC_060936.1|NP_1264155.1	LGR4|leucine-rich-repeat-containing-G-protein-coupled-receptor-4-2-precursor|NC_060935.1|NP_1333361.1	atk|artichokeA|Dmel_CG5195|NT_037436.4|NP_649228.1	rdo|reduced-ocelliA|Dmel_CG15151|NT_033779.5|NP_609861.1	lron-2|eLRR-(extracellular-Leucine-Rich-Repeat)-ONly|CELE_ZK682.5|NC_003283.11|NP_505402.1	sma-10|Leucine-rich-repeats-and-immunoglobulin-like-domains-protein-sma-10|CELE_T21D12.9|NC_003282.8|NP_499896.1	Hexe_geneID_BV898_12354	Prot_BV898_12354.1|Hexe_geneID_BV898_12354	Prot_BV898_12354.1|Hexe_geneID_BV898_12354	BV898_12354|putative-Platelet-glycoprotein-V|MTYJ01000124.1|OQV13402.1	BV898_12354|putative-Platelet-glycoprotein-V|MTYJ01000124.1|OQV13402.1	RvY_07985|hypothetical-protein|BDGG01000003.1|GAU96555.1	RvY_07985|hypothetical-protein|BDGG01000003.1|GAU96555.1	LOC129602644|SLIT-and-NTRK-like-protein-5|NW_026570224.1|XP_55357700.1	LOC129602644|SLIT-and-NTRK-like-protein-5|NW_026570224.1|XP_55357697.1	NA
Aant_geneID_rb_13664	IR	NT	364.893	402.558	383.725	-0.136624	0.167134	-0.817453	0.41367	0.564611	RAE1	WD domain, G-beta repeat	33208|Metazoa	NotTardiSpe	RAE1|mRNA-export-factor-RAE1-X1|NC_060944.1|XP_54180130.1	RAE1|mRNA-export-factor-RAE1|NC_060944.1|NP_1015885.1	Rae1|Rae1|Dmel_CG9862|NT_033778.4|NP_611597.1	Rae1|Rae1|Dmel_CG9862|NT_033778.4|NP_611597.1	rae-1|mRNA-export-factor-rae-1|CELE_F10G8.3|NC_003279.8|NP_492650.1	rae-1|mRNA-export-factor-rae-1|CELE_F10G8.3|NC_003279.8|NP_492650.1	Hexe_geneID_BV898_04388	Prot_BV898_04388.1|Hexe_geneID_BV898_04388	Prot_BV898_04388.1|Hexe_geneID_BV898_04388	BV898_04388|mRNA-export-factor|MTYJ01000021.1|OQV21814.1	BV898_04388|mRNA-export-factor|MTYJ01000021.1|OQV21814.1	RvY_15663|hypothetical-protein|BDGG01000012.1|GAV05545.1	RvY_15663|hypothetical-protein|BDGG01000012.1|GAV05545.1	LOC129581014|protein-Rae1-like|NW_026570225.1|XP_55327804.1	LOC129581014|protein-Rae1-like|NW_026570225.1|XP_55327804.1	ko00000,ko00001,ko00002,ko03019,ko03036
Aant_geneID_rb_13633	IR	NT	84.6985	99.0008	91.8496	-0.22429	0.274595	-0.816802	0.414041	0.564887	NA	Glycosyltransferase family 92	33208|Metazoa	NotTardiSpe	MAP3K10|mitogen-activated-protein-kinase-kinase-kinase-10-X4|NC_060943.1|XP_54177016.1	NA	CG9395|uncharacterized-proteinC|Dmel_CG9395|NT_033779.5|NP_609639.2	CG9395|uncharacterized-proteinD|Dmel_CG9395|NT_033779.5|NP_1162973.2	galt-1|Beta-1,4-galactosyltransferase-galt-1|CELE_M03F8.4|NC_003283.11|NP_504545.2	galt-1|Beta-1,4-galactosyltransferase-galt-1|CELE_M03F8.4|NC_003283.11|NP_504545.2	Hexe_geneID_BV898_08347	Prot_BV898_08347.1|Hexe_geneID_BV898_08347	Prot_BV898_08347.1|Hexe_geneID_BV898_08347	BV898_08347|hypothetical-protein|MTYJ01000059.1|OQV17576.1	BV898_08347|hypothetical-protein|MTYJ01000059.1|OQV17576.1	RvY_13230-1|hypothetical-protein|BDGG01000008.1|GAV02696.1	RvY_13230-1|hypothetical-protein|BDGG01000008.1|GAV02696.1	LOC129584103|uncharacterized-protein-LOC129584103|NW_026570232.1|XP_55332181.1	LOC129584103|uncharacterized-protein-LOC129584103|NW_026570232.1|XP_55332181.1	NA
Aant_geneID_rb_45344	IR	NT	1466.98	1665.83	1566.4	-0.181587	0.222292	-0.816882	0.413996	0.564887	PDGFB	Belongs to the PDGF VEGF growth factor family	33208|Metazoa	NotTardiSpe	PDGFB|platelet-derived-growth-factor-subunit-B-1-preproprotein|NC_060946.1|NP_2599.1	PDGFB|platelet-derived-growth-factor-subunit-B-1-preproprotein|NC_060946.1|NP_2599.1	Pvf1|PDGF--and-VEGF-related-factor-1B|Dmel_CG7103|NC_004354.4|NP_1162792.1	Pvf1|PDGF--and-VEGF-related-factor-1B|Dmel_CG7103|NC_004354.4|NP_1162792.1	pvf-1|PDGF_2-domain-containing-protein|CELE_Y39A3CL.6|NC_003281.10|NP_497461.1	pvf-1|PDGF_2-domain-containing-protein|CELE_Y39A3CL.6|NC_003281.10|NP_497461.1	Hexe_geneID_BV898_03825	Prot_BV898_03825.1|Hexe_geneID_BV898_03825	Prot_BV898_03825.1|Hexe_geneID_BV898_03825	BV898_03825|hypothetical-protein|MTYJ01000018.1|OQV22327.1	BV898_03825|hypothetical-protein|MTYJ01000018.1|OQV22327.1	RvY_15409|hypothetical-protein|BDGG01000012.1|GAV05246.1	RvY_15409|hypothetical-protein|BDGG01000012.1|GAV05246.1	LOC129584799|balbiani-ring-protein-3-like|NW_026570222.1|XP_55333097.1	LOC129584799|balbiani-ring-protein-3-like|NW_026570222.1|XP_55333097.1	ko00000,ko00001,ko00536,ko04052,ko04516
Aant_geneID_rb_48237	IR	NT	807.996	669.819	738.907	0.269469	0.329916	0.816781	0.414054	0.564887	NA	Kazal type serine protease inhibitors	976|Bacteroidetes	NotTardiSpe	SPINK5|serine-protease-inhibitor-Kazal-type-5-c-preproprotein|NC_060929.1|NP_1121171.1	SPINK5|serine-protease-inhibitor-Kazal-type-5-c-preproprotein|NC_060929.1|NP_1121171.1	CG45011|uncharacterized-proteinB|Dmel_CG45011|NT_033779.5|NP_1285849.1	CG45011|uncharacterized-proteinA|Dmel_CG45011|NT_033779.5|NP_1285848.1	F29G6.1|Uncharacterized-protein|CELE_F29G6.1|NC_003284.9|NP_509920.3	F29G6.1|Uncharacterized-protein|CELE_F29G6.1|NC_003284.9|NP_509920.3	NA	Prot_BV898_14815.1|Hexe_geneID_BV898_14815	Prot_BV898_03142.1|Hexe_geneID_BV898_03142	BV898_14815|hypothetical-protein|MTYJ01000187.1|OWA50293.1	BV898_03142|hypothetical-protein|MTYJ01000014.1|OQV23097.1	RvY_01048|hypothetical-protein|BDGG01000001.1|GAU88332.1	RvY_01048|hypothetical-protein|BDGG01000001.1|GAU88332.1	LOC129593342|ovoinhibitor-like|NW_026570281.1|XP_55345573.1	LOC129593342|ovoinhibitor-like|NW_026570281.1|XP_55345573.1	NA
Aant_geneID_rb_59132	IR	NT	72.9905	55.3788	64.1846	0.390523	0.47816	0.81672	0.414088	0.564887	NA	NA	NA	TardiSpe	NA	NA	NA	NA	NA	NA		NA	NA	NA	NA	NA	NA	NA	NA	NA
Aant_geneID_rb_51385	IR	NT	94.7035	112.779	103.741	-0.263256	0.322536	-0.816206	0.414383	0.565215	NA	NA	NA	TardiSpe	NA	NA	NA	NA	NA	NA		NA	NA	NA	NA	NA	NA	NA	NA	NA
Aant_geneID_rb_76631	IR	NT	51.4269	61.4773	56.4521	-0.267812	0.328171	-0.816077	0.414456	0.565241	CHRNA9	Neurotransmitter-gated ion-channel transmembrane region	33208|Metazoa	NotTardiSpe	CHRNA7|neuronal-acetylcholine-receptor-subunit-alpha-7-1-precursor|NC_060939.1|NP_737.1	CHRNA9|neuronal-acetylcholine-receptor-subunit-alpha-9-precursor|NC_060928.1|NP_60051.2	nAChRalpha7|nicotinic-acetylcholine-receptor-alpha7E|Dmel_CG32538|NC_004354.4|NP_1162795.1	nAChRalpha7|nicotinic-acetylcholine-receptor-alpha7F|Dmel_CG32538|NC_004354.4|NP_1285436.1	acr-21|AcetylCholine-Receptor|CELE_F27B3.2|NC_003281.10|NP_1355514.1	acr-21|AcetylCholine-Receptor|CELE_F27B3.2|NC_003281.10|NP_1355515.1	NA	Prot_BV898_05803.2|Hexe_geneID_BV898_05803	Prot_BV898_05803.1|Hexe_geneID_BV898_05803	BV898_05803|Ligand-gated-ion-channel-4|MTYJ01000032.1|OQV20251.1	BV898_05803|Ligand-gated-ion-channel-4|MTYJ01000032.1|OQV20250.1	RvY_12987|hypothetical-protein|BDGG01000008.1|GAV02417.1	RvY_12987|hypothetical-protein|BDGG01000008.1|GAV02417.1	LOC129581697|uncharacterized-protein-LOC129581697|NW_026570226.1|XP_55328883.1	LOC129581697|uncharacterized-protein-LOC129581697|NW_026570226.1|XP_55328883.1	ko00000,ko00001,ko04040
Aant_geneID_rb_53917	IR	NT	211.025	188.193	199.609	0.159832	0.19602	0.815386	0.414851	0.565706	DESI2	PPPDE putative peptidase domain	33208|Metazoa	NotTardiSpe	DESI2|deubiquitinase-DESI2-1|NC_060925.1|NP_57160.2	DESI2|deubiquitinase-DESI2-1|NC_060925.1|NP_57160.2	CG7222|uncharacterized-proteinA|Dmel_CG7222|NT_033778.4|NP_610613.1	CG7222|uncharacterized-proteinB|Dmel_CG7222|NT_033778.4|NP_1286295.1	F36D4.5|Desumoylating-isopeptidase-1-homolog|CELE_F36D4.5|NC_003283.11|NP_741592.1	F36D4.5|Desumoylating-isopeptidase-1-homolog|CELE_F36D4.5|NC_003283.11|NP_741592.1	Hexe_geneID_BV898_04314	Prot_BV898_04314.1|Hexe_geneID_BV898_04314	Prot_BV898_04314.1|Hexe_geneID_BV898_04314	BV898_04314|Desumoylating-isopeptidase-2|MTYJ01000021.1|OQV21736.1	BV898_04314|Desumoylating-isopeptidase-2|MTYJ01000021.1|OQV21736.1	RvY_14205|hypothetical-protein|BDGG01000010.1|GAV03830.1	RvY_14205|hypothetical-protein|BDGG01000010.1|GAV03830.1	LOC129591441|deubiquitinase-DESI2-like|NW_026570266.1|XP_55343074.1	LOC129591441|deubiquitinase-DESI2-like|NW_026570266.1|XP_55343074.1	ko00000,ko04131
Aant_geneID_rb_60156	IR	NT	8.49159	21.1831	14.8374	-1.3252	1.62545	-0.815283	0.414911	0.565713	NA	NA	NA	TardiSpe	NA	NA	NA	NA	NA	NA	Hexe_geneID_BV898_15388	Prot_BV898_15388.1|Hexe_geneID_BV898_15388	Prot_BV898_15388.1|Hexe_geneID_BV898_15388	BV898_15388|hypothetical-protein|MTYJ01000207.1|OWA50885.1	BV898_15388|hypothetical-protein|MTYJ01000207.1|OWA50885.1	RvY_14823|hypothetical-protein|BDGG01000011.1|GAV04556.1	RvY_14823|hypothetical-protein|BDGG01000011.1|GAV04556.1	NA	NA	NA
Aant_geneID_rb_10	IR	NT	59.1229	71.3133	65.2181	-0.277925	0.341224	-0.814495	0.415362	0.566018	MEGF8	Plexin repeat	33208|Metazoa	NotTardiSpe	MEGF8|multiple-epidermal-growth-factor-like-domains-protein-8-2-precursor|NC_060943.1|NP_1401.2	MEGF8|multiple-epidermal-growth-factor-like-domains-protein-8-1-precursor|NC_060943.1|NP_1258867.1	Megf8|multiple-EGF-like-domains-8B|Dmel_CG7466|NT_033779.5|NP_609180.3	Megf8|multiple-EGF-like-domains-8C|Dmel_CG7466|NT_033779.5|NP_1285738.1	atrn-1|Putative-protein-tag-53|CELE_F33C8.1|NC_003284.9|NP_510443.5	atrn-1|Putative-protein-tag-53|CELE_F33C8.1|NC_003284.9|NP_510443.5	Hexe_geneID_BV898_08571	Prot_BV898_08571.1|Hexe_geneID_BV898_08571	Prot_BV898_08571.1|Hexe_geneID_BV898_08571	BV898_08571|Multiple-epidermal-growth-factor-like-domains-protein-8|MTYJ01000062.1|OQV17322.1	BV898_08571|Multiple-epidermal-growth-factor-like-domains-protein-8|MTYJ01000062.1|OQV17322.1	RvY_10420|hypothetical-protein|BDGG01000005.1|GAU99410.1	RvY_10420|hypothetical-protein|BDGG01000005.1|GAU99410.1	LOC129598785|multiple-epidermal-growth-factor-like-domains-protein-8|NW_026570223.1|XP_55352817.1	LOC129598785|multiple-epidermal-growth-factor-like-domains-protein-8|NW_026570223.1|XP_55352817.1	NA
Aant_geneID_rb_4	IR	NT	861.656	1459.17	1160.42	-0.75944	0.932546	-0.814372	0.415432	0.566018	NA	Apolipoprotein	33208|Metazoa	NotTardiSpe	APOB|apolipoprotein-B-100-precursor|NC_060926.1|NP_375.3	APOB|apolipoprotein-B-100-precursor|NC_060926.1|NP_375.3	Apoltp|apolipoprotein-lipid-transfer-particle|Dmel_CG15828|NT_033779.5|NP_995670.2	Apoltp|apolipoprotein-lipid-transfer-particle|Dmel_CG15828|NT_033779.5|NP_995670.2	vit-2|Vitellogenin-2|CELE_C42D8.2|NC_003284.9|NP_508868.1	vit-2|Vitellogenin-2|CELE_C42D8.2|NC_003284.9|NP_508868.1	Hexe_geneID_BV898_00099	Prot_BV898_00099.1|Hexe_geneID_BV898_00099	Prot_BV898_00099.1|Hexe_geneID_BV898_00099	BV898_00099|putative-Apolipoprotein-B-100|MTYJ01000001.1|OQV25960.1	BV898_00099|putative-Apolipoprotein-B-100|MTYJ01000001.1|OQV25960.1	RvY_01091|hypothetical-protein|BDGG01000001.1|GAU88382.1	RvY_01091|hypothetical-protein|BDGG01000001.1|GAU88382.1	LOC129599897|uncharacterized-protein-LOC129599897|NW_026570377.1|XP_55354224.1	LOC129599897|uncharacterized-protein-LOC129599897|NW_026570377.1|XP_55354224.1	ko00000,ko00001,ko00536,ko04147
Aant_geneID_rb_54756	IR	NT	15520.1	14741.9	15131	0.0741147	0.0909889	0.814547	0.415332	0.566018	GAPDH	oxidoreductase activity, acting on the aldehyde or oxo group of donors, NAD or NADP as acceptor. It is involved in the biological process described with	33208|Metazoa	NotTardiSpe	GAPDH|glyceraldehyde-3-phosphate-dehydrogenase-1|NC_060936.1|NP_2037.2	GAPDH|glyceraldehyde-3-phosphate-dehydrogenase-1|NC_060936.1|NP_1276674.1	Gapdh2|glyceraldehyde-3-phosphate-dehydrogenase-2A|Dmel_CG8893|NC_004354.4|NP_542445.1	Gapdh2|glyceraldehyde-3-phosphate-dehydrogenase-2C|Dmel_CG8893|NC_004354.4|NP_1259584.1	gpd-3|Glyceraldehyde-3-phosphate-dehydrogenase-3|CELE_K10B3.7|NC_003284.9|NP_508534.3	gpd-3|Glyceraldehyde-3-phosphate-dehydrogenase-3|CELE_K10B3.7|NC_003284.9|NP_508534.3	Hexe_geneID_BV898_06581	Prot_BV898_06581.1|Hexe_geneID_BV898_06581	Prot_BV898_06581.1|Hexe_geneID_BV898_06581	BV898_06581|Glyceraldehyde-3-phosphate-dehydrogenase-2|MTYJ01000040.1|OQV19346.1	BV898_06581|Glyceraldehyde-3-phosphate-dehydrogenase-2|MTYJ01000040.1|OQV19346.1	RvY_09238|hypothetical-protein|BDGG01000004.1|GAU98035.1	RvY_09238|hypothetical-protein|BDGG01000004.1|GAU98035.1	LOC129591254|glyceraldehyde-3-phosphate-dehydrogenase-2-like|NW_026570222.1|XP_55342818.1	LOC129591254|glyceraldehyde-3-phosphate-dehydrogenase-2-like|NW_026570222.1|XP_55342818.1	ko00000,ko00001,ko00002,ko01000,ko04131,ko04147
Aant_geneID_rb_55641	IR	NT	398.579	367.414	382.996	0.115914	0.142275	0.814716	0.415235	0.566018	CLASP1	CLASP N terminal	33208|Metazoa	NotTardiSpe	CLASP1|CLIP-associating-protein-1-X25|NC_060926.1|XP_54197121.1	CLASP2|CLIP-associating-protein-2-48|NC_060927.1|NP_1387362.1	chb|chromosome-bowsC|Dmel_CG32435|NT_037436.4|NP_730597.1	chb|chromosome-bowsA|Dmel_CG32435|NT_037436.4|NP_524651.2	cls-3|Protein-CLASP-3|CELE_ZC84.3|NC_003281.10|NP_1379049.1	cls-3|Protein-CLASP-3|CELE_ZC84.3|NC_003281.10|NP_1379049.1	Hexe_geneID_BV898_04272	Prot_BV898_04272.1|Hexe_geneID_BV898_04272	Prot_BV898_04272.1|Hexe_geneID_BV898_04272	BV898_04272|CLIP-associating-protein-1|MTYJ01000021.1|OQV21693.1	BV898_04272|CLIP-associating-protein-1|MTYJ01000021.1|OQV21693.1	RvY_01005-2|hypothetical-protein|BDGG01000001.1|GAU88268.1	RvY_01004|hypothetical-protein|BDGG01000001.1|GAU88266.1	LOC129598771|CLIP-associating-protein-1-like|NW_026570349.1|XP_55352799.1	LOC129598771|CLIP-associating-protein-1-like|NW_026570349.1|XP_55352799.1	ko00000,ko03036,ko04812
Aant_geneID_rb_72192	IR	NT	767.047	723.33	745.189	0.0844983	0.103765	0.814325	0.415459	0.566018	RABL6	Ras family	33208|Metazoa	NotTardiSpe	RABL6|rab-like-protein-6-1|NC_060933.1|NP_78994.3	RABL6|rab-like-protein-6-1|NC_060933.1|NP_78994.3	Rab1|Rab1|Dmel_CG3320|NT_033777.3|NP_732610.1	Rab1|Rab1|Dmel_CG3320|NT_033777.3|NP_732610.1	F08G12.1|Uncharacterized-protein|CELE_F08G12.1|NC_003284.9|NP_509888.1	F08G12.1|Uncharacterized-protein|CELE_F08G12.1|NC_003284.9|NP_509888.1	Hexe_geneID_BV898_04291	Prot_BV898_04291.1|Hexe_geneID_BV898_04291	Prot_BV898_04291.1|Hexe_geneID_BV898_04291	BV898_04291|Rab-like-protein-6|MTYJ01000021.1|OQV21712.1	BV898_04291|Rab-like-protein-6|MTYJ01000021.1|OQV21712.1	RvY_14215|hypothetical-protein|BDGG01000010.1|GAV03840.1	RvY_14215|hypothetical-protein|BDGG01000010.1|GAV03840.1	LOC129591787|rab-like-protein-6|NW_026570268.1|XP_55343571.1	LOC129591787|rab-like-protein-6|NW_026570268.1|XP_55343571.1	NA
Aant_geneID_rb_79575	IR	NT	567.134	610.29	588.712	-0.103816	0.127437	-0.814647	0.415274	0.566018	SEC31A	WD40 repeats	33208|Metazoa	NotTardiSpe	SEC31A|protein-transport-protein-Sec31A-30|NC_060928.1|NP_1387151.1	SEC31A|protein-transport-protein-Sec31A-30|NC_060928.1|NP_1387150.1	Sec31|secretory-31A|Dmel_CG8266|NT_033778.4|NP_610414.1	Sec31|secretory-31B|Dmel_CG8266|NT_033778.4|NP_724716.1	C26B9.1|Uncharacterized-protein|CELE_C26B9.1|NC_003284.9|NP_1024433.1	C26B9.1|Uncharacterized-protein|CELE_C26B9.1|NC_003284.9|NP_1024433.1	Hexe_geneID_BV898_13974	Prot_BV898_13974.1|Hexe_geneID_BV898_13974	Prot_BV898_13974.1|Hexe_geneID_BV898_13974	BV898_13974|Protein-transport-protein-Sec31A|MTYJ01000163.1|OQV11701.1	BV898_13974|Protein-transport-protein-Sec31A|MTYJ01000163.1|OQV11701.1	RvY_09044|hypothetical-protein|BDGG01000004.1|GAU97813.1	RvY_09044|hypothetical-protein|BDGG01000004.1|GAU97813.1	LOC129586350|protein-transport-protein-Sec31A-like|NW_026570240.1|XP_55335507.1	LOC129586350|protein-transport-protein-Sec31A-like|NW_026570240.1|XP_55335507.1	ko00000,ko00001,ko00002,ko04131
Aant_geneID_rb_69131	IR	NT	192.763	216.596	204.68	-0.165027	0.202732	-0.814016	0.415636	0.566185	sno	It is involved in the biological process described with regulation of transcription, DNA-templated	33208|Metazoa	NotTardiSpe	SBNO1|protein-strawberry-notch-homolog-1-2|NC_060936.1|NP_60653.3	SBNO1|protein-strawberry-notch-homolog-1-1|NC_060936.1|NP_1161328.1	sno|strawberry-notchB|Dmel_CG44436|NC_004354.4|NP_1096967.1	sno|strawberry-notchB|Dmel_CG44436|NC_004354.4|NP_1096967.1	let-765|Protein-strawberry-notch-homolog|CELE_F20H11.2|NC_003281.10|NP_498455.2	let-765|Protein-strawberry-notch-homolog|CELE_F20H11.2|NC_003281.10|NP_498455.2	Hexe_geneID_BV898_05536	Prot_BV898_05536.1|Hexe_geneID_BV898_05536	Prot_BV898_05536.1|Hexe_geneID_BV898_05536	BV898_05536|Protein-strawberry-notch-like-protein-1|MTYJ01000030.1|OQV20491.1	BV898_05536|Protein-strawberry-notch-like-protein-1|MTYJ01000030.1|OQV20491.1	RvY_09723|hypothetical-protein|BDGG01000004.1|GAU98597.1	RvY_09723|hypothetical-protein|BDGG01000004.1|GAU98597.1	LOC129591841|protein-strawberry-notch-homolog-1-like-X3|NW_026570268.1|XP_55343645.1	LOC129590893|protein-strawberry-notch-homolog-1-like|NW_026570263.1|XP_55342307.1	NA
Aant_geneID_rb_14368	IR	NT	88.1295	101.036	94.5827	-0.205326	0.252273	-0.813902	0.415701	0.566188	IFT57	intraflagellar transport protein 57	33208|Metazoa	NotTardiSpe	IFT57|intraflagellar-transport-protein-57-homolog|NC_060927.1|NP_60480.1	IFT57|intraflagellar-transport-protein-57-homolog|NC_060927.1|NP_60480.1	IFT57|intraflagellar-transport-57|Dmel_CG8853|NT_033779.5|NP_608792.1	NA	che-13|Intraflagellar-transport-protein-che-13|CELE_F59C6.7|NC_003279.8|NP_1251397.1	che-13|Intraflagellar-transport-protein-che-13|CELE_F59C6.7|NC_003279.8|NP_1251397.1	Hexe_geneID_BV898_08067	Prot_BV898_08067.1|Hexe_geneID_BV898_08067	Prot_BV898_08067.1|Hexe_geneID_BV898_08067	BV898_08067|putative-Intraflagellar-transport-protein-57-like-protein|MTYJ01000055.1|OQV17940.1	BV898_08067|putative-Intraflagellar-transport-protein-57-like-protein|MTYJ01000055.1|OQV17940.1	RvY_10124|hypothetical-protein|BDGG01000005.1|GAU99078.1	RvY_10124|hypothetical-protein|BDGG01000005.1|GAU99078.1	LOC129588532|intraflagellar-transport-protein-57-homolog|NW_026570250.1|XP_55338767.1	LOC129588532|intraflagellar-transport-protein-57-homolog|NW_026570250.1|XP_55338766.1	ko00000,ko00001,ko03036
Aant_geneID_rb_77453	IR	NT	27.1936	20.4482	23.8209	0.399095	0.490395	0.813823	0.415746	0.566188	NPR2	phosphorus-oxygen lyase activity. It is involved in the biological process described with	33208|Metazoa	NotTardiSpe	NPR3|atrial-natriuretic-peptide-receptor-3-1-precursor|NC_060929.1|NP_1191304.1	NPR1|atrial-natriuretic-peptide-receptor-1-X2|NC_060925.1|XP_54192772.1	CG3216|uncharacterized-proteinC|Dmel_CG3216|NT_033778.4|NP_726013.2	CG3216|uncharacterized-proteinC|Dmel_CG3216|NT_033778.4|NP_726013.2	gcy-28|Receptor-type-guanylate-cyclase-gcy-28|CELE_T01A4.1|NC_003279.8|NP_1021600.1	gcy-22|Receptor-type-guanylate-cyclase-gcy-22|CELE_T03D8.5|NC_003283.11|NP_1263951.1	Hexe_geneID_BV898_16568	Prot_BV898_16568.1|Hexe_geneID_BV898_16568	Prot_BV898_16568.1|Hexe_geneID_BV898_16568	BV898_19779|hypothetical-protein|MTYJ01000734.1|OWA55393.1	BV898_19779|hypothetical-protein|MTYJ01000734.1|OWA55393.1	RvY_15806-3|hypothetical-protein|BDGG01000012.1|GAV05719.1	RvY_15806-3|hypothetical-protein|BDGG01000012.1|GAV05719.1	LOC129602641|atrial-natriuretic-peptide-receptor-1-like|NW_026570224.1|XP_55357694.1	LOC129602641|atrial-natriuretic-peptide-receptor-1-like|NW_026570224.1|XP_55357694.1	ko00000,ko00001,ko00002,ko01000,ko01001
Aant_geneID_rb_64718	IR	NT	384.531	342.22	363.376	0.174598	0.214672	0.813323	0.416033	0.566505	CTU1	Plays a central role in 2-thiolation of mcm5S2U at tRNA wobble positions of tRNALys, tRNAGlu and tRNAGln. Directly binds tRNAs and probably acts by catalyzing adenylation of tRNAs, an intermediate required for 2-thiolation. It is unclear whether it acts as a sulfurtransferase that transfers sulfur from thiocarboxylated urm1 onto the uridine of tRNAs at wobble position	33208|Metazoa	NotTardiSpe	CTU1|cytoplasmic-tRNA-2-thiolation-protein-1|NC_060943.1|NP_660275.2	CTU1|cytoplasmic-tRNA-2-thiolation-protein-1|NC_060943.1|NP_660275.2	CG8078|uncharacterized-protein|Dmel_CG8078|NT_033778.4|NP_610451.1	CG8078|uncharacterized-protein|Dmel_CG8078|NT_033778.4|NP_610451.1	tut-1|Cytoplasmic-tRNA-2-thiolation-protein-1|CELE_F29C4.6|NC_003282.8|NP_499865.1	tut-1|Cytoplasmic-tRNA-2-thiolation-protein-1|CELE_F29C4.6|NC_003282.8|NP_499865.1	Hexe_geneID_BV898_07422	Prot_BV898_07422.1|Hexe_geneID_BV898_07422	Prot_BV898_07422.1|Hexe_geneID_BV898_07422	BV898_07422|Cytoplasmic-tRNA-2-thiolation-protein-1|MTYJ01000048.1|OQV18597.1	BV898_07422|Cytoplasmic-tRNA-2-thiolation-protein-1|MTYJ01000048.1|OQV18597.1	RvY_14042|hypothetical-protein|BDGG01000009.1|GAV03648.1	RvY_14042|hypothetical-protein|BDGG01000009.1|GAV03648.1	LOC129583689|cytoplasmic-tRNA-2-thiolation-protein-1-like|NW_026570222.1|XP_55331590.1	LOC129583689|cytoplasmic-tRNA-2-thiolation-protein-1-like|NW_026570222.1|XP_55331590.1	ko00000,ko00001,ko01000,ko03016
Aant_geneID_rb_31056	IR	NT	61.8912	44.6299	53.2606	0.490723	0.603491	0.81314	0.416138	0.566574	NA	Cupin-like domain	33154|Opisthokonta	NotTardiSpe	JMJD8|jmjC-domain-containing-protein-8-4-precursor|NC_060940.1|NP_1310849.2	JMJD8|jmjC-domain-containing-protein-8-1-precursor|NC_060940.1|NP_1005920.3	JMJD6|jumonji-domain-containing-6B|Dmel_CG5383|NT_033777.3|NP_1262832.1	JMJD6|jumonji-domain-containing-6A|Dmel_CG5383|NT_033777.3|NP_651026.1	C27F2.9|JmjC-domain-containing-protein|CELE_C27F2.9|NC_003281.10|NP_498053.2	C27F2.9|JmjC-domain-containing-protein|CELE_C27F2.9|NC_003281.10|NP_498053.2	Hexe_geneID_BV898_12365	Prot_BV898_12365.1|Hexe_geneID_BV898_12365	Prot_BV898_12365.1|Hexe_geneID_BV898_12365	BV898_12365|putative-JmjC-domain-containing-protein-8|MTYJ01000124.1|OQV13413.1	BV898_12365|putative-JmjC-domain-containing-protein-8|MTYJ01000124.1|OQV13413.1	RvY_08000|hypothetical-protein|BDGG01000003.1|GAU96572.1	RvY_08000|hypothetical-protein|BDGG01000003.1|GAU96572.1	LOC129596172|uncharacterized-protein-LOC129596172|NW_026570307.1|XP_55349343.1	LOC129596172|uncharacterized-protein-LOC129596172|NW_026570307.1|XP_55349343.1	NA
Aant_geneID_rb_53815	IR	NT	16.1745	21.8768	19.0257	-0.455963	0.561051	-0.812695	0.416393	0.566847	Trhr2	Belongs to the G-protein coupled receptor 1 family	33208|Metazoa	NotTardiSpe	TRHR|thyrotropin-releasing-hormone-receptor|NC_060932.1|NP_3292.1	TRHR|thyrotropin-releasing-hormone-receptor|NC_060932.1|NP_3292.1	ETHR|ETHRB|Dmel_CG5911|NT_033777.3|NP_996255.1	PK1-R|pyrokinin-1-receptorD|Dmel_CG9918|NT_033777.3|NP_1014620.1	trhr-1|Thyroliberin-receptor|CELE_C30F12.6|NC_003279.8|NP_491990.1	trhr-1|Thyroliberin-receptor|CELE_C30F12.6|NC_003279.8|NP_491990.1	Hexe_geneID_BV898_00355	Prot_BV898_00355.1|Hexe_geneID_BV898_00355	Prot_BV898_00355.1|Hexe_geneID_BV898_00355	BV898_00355|Thyrotropin-releasing-hormone-receptor|MTYJ01000001.1|OQV26237.1	BV898_00355|Thyrotropin-releasing-hormone-receptor|MTYJ01000001.1|OQV26237.1	RvY_09846-2|hypothetical-protein|BDGG01000005.1|GAU98738.1	RvY_09846-2|hypothetical-protein|BDGG01000005.1|GAU98738.1	LOC129589800|thyrotropin-releasing-hormone-receptor-like|NW_026570257.1|XP_55340651.1	LOC129589821|thyrotropin-releasing-hormone-receptor-like|NW_026570257.1|XP_55340675.1	ko00000,ko00001,ko04030
Aant_geneID_rb_53846	IR	NT	145.224	162.616	153.92	-0.170677	0.210305	-0.811571	0.417038	0.567581	CAMK1	protein serine threonine kinase activity. It is involved in the biological process described with protein phosphorylation	33208|Metazoa	NotTardiSpe	CAMK1D|calcium/calmodulin-dependent-protein-kinase-type-1D-X3|NC_060934.1|XP_54222343.1	CAMK1|calcium/calmodulin-dependent-protein-kinase-type-1|NC_060927.1|NP_3647.1	CaMKI|Calcium/calmodulin-dependent-protein-kinase-II|Dmel_CG1495|NC_004353.4|NP_726571.2	CaMKI|Calcium/calmodulin-dependent-protein-kinase-II|Dmel_CG1495|NC_004353.4|NP_726571.2	cmk-1|Calcium-calmodulin-dependent-protein-kinase-type-1|CELE_K07A9.2|NC_003282.8|NP_500139.1	cmk-1|Calcium-calmodulin-dependent-protein-kinase-type-1|CELE_K07A9.2|NC_003282.8|NP_500139.1	Hexe_geneID_BV898_06410	Prot_BV898_06410.1|Hexe_geneID_BV898_06410	Prot_BV898_06410.1|Hexe_geneID_BV898_06410	BV898_06410|Calcium/calmodulin-dependent-protein-kinase-type-1|MTYJ01000037.1|OQV19638.1	BV898_06410|Calcium/calmodulin-dependent-protein-kinase-type-1|MTYJ01000037.1|OQV19638.1	RvY_05087|hypothetical-protein|BDGG01000002.1|GAU93100.1	RvY_05087|hypothetical-protein|BDGG01000002.1|GAU93100.1	LOC129591248|calcium-calmodulin-dependent-protein-kinase-type-1-like-X1|NW_026570265.1|XP_55342805.1	LOC129591248|calcium-calmodulin-dependent-protein-kinase-type-1-like-X1|NW_026570265.1|XP_55342805.1	ko00000,ko00001,ko01000,ko01001
Aant_geneID_rb_54044	IR	NT	795.354	727.037	761.195	0.131835	0.162446	0.811566	0.417041	0.567581	GORASP1	GRASP55/65 PDZ-like domain	33208|Metazoa	NotTardiSpe	GORASP2|Golgi-reassembly-stacking-protein-2-1|NC_060926.1|NP_56345.3	GORASP2|Golgi-reassembly-stacking-protein-2-1|NC_060926.1|NP_56345.3	Grasp65|Grasp65|Dmel_CG7809|NT_037436.4|NP_649160.1	Grasp65|Grasp65|Dmel_CG7809|NT_037436.4|NP_649160.1	Y42H9AR.1|GRASP55_65-domain-containing-protein|CELE_Y42H9AR.1|NC_003282.8|NP_1370725.1	Y42H9AR.1|GRASP55_65-domain-containing-protein|CELE_Y42H9AR.1|NC_003282.8|NP_1370725.1	Hexe_geneID_BV898_06953	Prot_BV898_06953.1|Hexe_geneID_BV898_06953	Prot_BV898_06953.1|Hexe_geneID_BV898_06953	BV898_06953|Golgi-reassembly-stacking-protein-2|MTYJ01000043.1|OQV19098.1	BV898_06953|Golgi-reassembly-stacking-protein-2|MTYJ01000043.1|OQV19098.1	RvY_16586|hypothetical-protein|BDGG01000013.1|GAV06630.1	RvY_16586|hypothetical-protein|BDGG01000013.1|GAV06630.1	LOC129594380|uncharacterized-protein-LOC129594380|NW_026570287.1|XP_55347033.1	LOC129594380|uncharacterized-protein-LOC129594380|NW_026570287.1|XP_55347033.1	NA
Aant_geneID_rb_13065	IR	NT	35.1353	49.5739	42.3546	-0.506968	0.625378	-0.810658	0.417562	0.568138	NA	A segment polarity gene required for wingless wg- dependent patterning processes, acting in both wg-sending cells and wg-target cells. In non-neuronal cells wls directs wg secretion. The wls traffic loop encompasses the Golgi, the cell surface, an endocytic compartment and a retrograde route leading back to the Golgi, and involves clathrin-mediated endocytosis and the retromer complex a conserved protein complex consisting of Vps35 and Vps26. In neuronal cells the larval motorneuron NMJ, the wg signal moves across the synapse via the release of wls- containing exosome-like vesicles. Postsynaptic wls is required for the trafficking of fz2 through the fz2-interacting protein Grip	33208|Metazoa	NotTardiSpe	WLS|protein-wntless-homolog-3|NC_060925.1|NP_1180263.1	WLS|protein-wntless-homolog-3|NC_060925.1|NP_1180263.1	wls|wntlessB|Dmel_CG6210|NT_037436.4|NP_729681.1	wls|wntlessB|Dmel_CG6210|NT_037436.4|NP_729681.1	mig-14|Protein-wntless-homolog|CELE_R06B9.6|NC_003280.10|NP_1022275.1	mig-14|Protein-wntless-homolog|CELE_R06B9.6|NC_003280.10|NP_1022275.1	Hexe_geneID_BV898_06721	Prot_BV898_06721.1|Hexe_geneID_BV898_06721	Prot_BV898_06721.1|Hexe_geneID_BV898_06721	BV898_06721|Protein-wntless|MTYJ01000041.1|OQV19301.1	BV898_06721|Protein-wntless|MTYJ01000041.1|OQV19301.1	RvY_18569|hypothetical-protein|BDGG01000019.1|GAV08953.1	RvY_18569|hypothetical-protein|BDGG01000019.1|GAV08953.1	LOC129584112|protein-wntless-homolog|NW_026570222.1|XP_55332194.1	LOC129584112|protein-wntless-homolog|NW_026570222.1|XP_55332194.1	NA
Aant_geneID_rb_40642	IR	NT	13.3379	6.68905	10.0135	0.964219	1.18943	0.810654	0.417564	0.568138	NA	NA	NA	TardiSpe	NA	NA	NA	NA	NA	NA	Hexe_geneID_BV898_16177	Prot_BV898_16177.1|Hexe_geneID_BV898_16177	Prot_BV898_16177.1|Hexe_geneID_BV898_16177	BV898_16177|hypothetical-protein|MTYJ01000236.1|OWA51705.1	BV898_16177|hypothetical-protein|MTYJ01000236.1|OWA51705.1	RvY_09281-2|hypothetical-protein|BDGG01000004.1|GAU98088.1	RvY_09281-2|hypothetical-protein|BDGG01000004.1|GAU98088.1	LOC129583697|uncharacterized-protein-LOC129583697-X1|NW_026570222.1|XP_55331602.1	LOC129583697|uncharacterized-protein-LOC129583697-X2|NW_026570222.1|XP_55331610.1	NA
Aant_geneID_rb_47293	IR	NT	415.891	464.709	440.3	-0.155624	0.191993	-0.81057	0.417612	0.568138	TMEM147	Predicted membrane protein DUF2053	33208|Metazoa	NotTardiSpe	TMEM147|BOS-complex-subunit-TMEM147-1|NC_060943.1|NP_116024.1	TMEM147|BOS-complex-subunit-TMEM147-1|NC_060943.1|NP_116024.1	CG5861|uncharacterized-protein|Dmel_CG5861|NT_033779.5|NP_609789.1	CG5861|uncharacterized-protein|Dmel_CG5861|NT_033779.5|NP_609789.1	ZK418.5|Transmembrane-protein-147|CELE_ZK418.5|NC_003281.10|NP_498544.1	ZK418.5|Transmembrane-protein-147|CELE_ZK418.5|NC_003281.10|NP_498544.1	Hexe_geneID_BV898_08952	Prot_BV898_08952.1|Hexe_geneID_BV898_08952	Prot_BV898_08952.1|Hexe_geneID_BV898_08952	BV898_08952|putative-Transmembrane-protein-147|MTYJ01000068.1|OQV16947.1	BV898_08952|putative-Transmembrane-protein-147|MTYJ01000068.1|OQV16947.1	RvY_06916|hypothetical-protein|BDGG01000003.1|GAU95270.1	RvY_06916|hypothetical-protein|BDGG01000003.1|GAU95270.1	LOC129596640|BOS-complex-subunit-TMEM147-like|NW_026570223.1|XP_55349953.1	LOC129596640|BOS-complex-subunit-TMEM147-like|NW_026570223.1|XP_55349953.1	NA
Aant_geneID_rb_29058	IR	NT	101.195	144.089	122.642	-0.501305	0.618585	-0.810407	0.417706	0.568191	CPEB1	Cytoplasmic polyadenylation element binding protein	33208|Metazoa	NotTardiSpe	CPEB1|cytoplasmic-polyadenylation-element-binding-protein-1-4|NC_060939.1|NP_1374007.1	CPEB1|cytoplasmic-polyadenylation-element-binding-protein-1-4|NC_060939.1|NP_1275749.1	orb|oo18-RNA-binding-proteinE|Dmel_CG10868|NT_033777.3|NP_732851.2	orb|oo18-RNA-binding-proteinC|Dmel_CG10868|NT_033777.3|NP_732850.1	cpb-3|Cytoplasmic-polyadenylation-element-binding-protein-3|CELE_B0414.5|NC_003279.8|NP_491680.2	cpb-3|Cytoplasmic-polyadenylation-element-binding-protein-3|CELE_B0414.5|NC_003279.8|NP_491680.2	Hexe_geneID_BV898_14058	Prot_BV898_14058.1|Hexe_geneID_BV898_14058	Prot_BV898_14058.1|Hexe_geneID_BV898_14058	BV898_14058|Cytoplasmic-polyadenylation-element-binding-protein-1-B|MTYJ01000165.1|OQV11636.1	BV898_14058|Cytoplasmic-polyadenylation-element-binding-protein-1-B|MTYJ01000165.1|OQV11636.1	RvY_00596|hypothetical-protein|BDGG01000001.1|GAU87798.1	RvY_00596|hypothetical-protein|BDGG01000001.1|GAU87798.1	LOC129585963|cytoplasmic-polyadenylation-element-binding-protein-1-like|NW_026570238.1|XP_55334895.1	LOC129585963|cytoplasmic-polyadenylation-element-binding-protein-1-like|NW_026570238.1|XP_55334895.1	ko00000,ko00001,ko03019
Aant_geneID_rb_73916	IR	NT	1041.12	1114.14	1077.63	-0.0961544	0.118702	-0.810045	0.417914	0.5684	NA	NA	NA	TardiSpe	NA	NA	NA	NA	NA	NA	Hexe_geneID_BV898_10851	Prot_BV898_10851.1|Hexe_geneID_BV898_10851	Prot_BV898_10851.1|Hexe_geneID_BV898_10851	BV898_10851|hypothetical-protein|MTYJ01000096.1|OQV14947.1	BV898_10851|hypothetical-protein|MTYJ01000096.1|OQV14947.1	RvY_18765|hypothetical-protein|BDGG01000021.1|GAV09178.1	RvY_18765|hypothetical-protein|BDGG01000021.1|GAV09178.1	LOC129584473|uncharacterized-protein-LOC129584473|NW_026570234.1|XP_55332619.1	LOC129584473|uncharacterized-protein-LOC129584473|NW_026570234.1|XP_55332619.1	NA
Aant_geneID_rb_55308	IR	NT	363.825	424.77	394.297	-0.225918	0.279027	-0.809663	0.418134	0.568625	NA	NA	NA	TardiSpe	NA	NA	NA	NA	NA	NA		NA	NA	NA	NA	NA	NA	NA	NA	NA
Aant_geneID_rb_13399	IR	NT	1577.27	1673.31	1625.29	-0.0832711	0.102893	-0.809301	0.418342	0.568825	NFS1	Cysteine desulfurase	33208|Metazoa	NotTardiSpe	NFS1|cysteine-desulfurase-a-precursor|NC_060944.1|NP_66923.3	NFS1|cysteine-desulfurase-b-precursor|NC_060944.1|NP_1185918.1	Nfs1|Nfs1-cysteine-desulfurase|Dmel_CG12264|NT_033779.5|NP_609533.1	Nfs1|Nfs1-cysteine-desulfurase|Dmel_CG12264|NT_033779.5|NP_609533.1	nfs-1|Cysteine-desulfurase,-mitochondrial|CELE_B0205.6|NC_003279.8|NP_492812.2	nfs-1|Cysteine-desulfurase,-mitochondrial|CELE_B0205.6|NC_003279.8|NP_492812.2	Hexe_geneID_BV898_01768	Prot_BV898_01768.1|Hexe_geneID_BV898_01768	Prot_BV898_01768.1|Hexe_geneID_BV898_01768	BV898_01768|putative-cysteine-desulfurase,-mitochondrial|MTYJ01000007.1|OQV24224.1	BV898_01768|putative-cysteine-desulfurase,-mitochondrial|MTYJ01000007.1|OQV24224.1	RvY_05317|hypothetical-protein|BDGG01000002.1|GAU93364.1	RvY_05317|hypothetical-protein|BDGG01000002.1|GAU93364.1	LOC129599496|cysteine-desulfurase-like|NW_026570367.1|XP_55353724.1	LOC129599496|cysteine-desulfurase-like|NW_026570367.1|XP_55353724.1	ko00000,ko00001,ko01000,ko02048,ko03016,ko03029
Aant_geneID_rb_47788	IR	NT	392.485	338.367	365.426	0.216044	0.266978	0.809219	0.418389	0.568825	NA	NA	NA	TardiSpe	NA	NA	NA	NA	NA	NA	Hexe_geneID_BV898_08054	Prot_BV898_08054.1|Hexe_geneID_BV898_08054	Prot_BV898_08054.1|Hexe_geneID_BV898_08054	BV898_08054|Zinc-type-alcohol-dehydrogenase-like-protein|MTYJ01000055.1|OQV17925.1	BV898_08054|Zinc-type-alcohol-dehydrogenase-like-protein|MTYJ01000055.1|OQV17925.1	RvY_02187|hypothetical-protein|BDGG01000001.1|GAU89660.1	RvY_02187|hypothetical-protein|BDGG01000001.1|GAU89660.1	LOC129583219|uncharacterized-protein-LOC129583219|NW_026570230.1|XP_55330897.1	LOC129583219|uncharacterized-protein-LOC129583219|NW_026570230.1|XP_55330895.1	NA
Aant_geneID_rb_78958	IR	NT	581.984	533.489	557.737	0.12132	0.15	0.808802	0.418629	0.569076	NA	protein serine/threonine kinase activity	2759|Eukaryota	NotTardiSpe	MAP3K4|mitogen-activated-protein-kinase-kinase-kinase-4-c|NC_060930.1|NP_1278887.1	MAP3K19|mitogen-activated-protein-kinase-kinase-kinase-19-2|NC_060926.1|NP_1018056.1	Mekk1|Mekk1B|Dmel_CG7717|NT_033777.3|NP_732373.1	Mekk1|Mekk1B|Dmel_CG7717|NT_033777.3|NP_732373.1	nsy-1|Mitogen-activated-protein-kinase-kinase-kinase-nsy-1|CELE_F59A6.1|NC_003280.10|NP_1370698.1	nsy-1|Mitogen-activated-protein-kinase-kinase-kinase-nsy-1|CELE_F59A6.1|NC_003280.10|NP_1370698.1	Hexe_geneID_BV898_19435	Prot_BV898_19435.1|Hexe_geneID_BV898_19435	Prot_BV898_19435.1|Hexe_geneID_BV898_19435	BV898_19435|putative-Mitogen-activated-protein-kinase-kinase-kinase-YODA|MTYJ01000520.1|OWA55050.1	BV898_19435|putative-Mitogen-activated-protein-kinase-kinase-kinase-YODA|MTYJ01000520.1|OWA55050.1	RvY_19050|hypothetical-protein|BDGG01000023.1|GAV09528.1	RvY_19050|hypothetical-protein|BDGG01000023.1|GAV09528.1	LOC129596277|uncharacterized-protein-LOC129596277|NW_026570308.1|XP_55349487.1	LOC129596277|uncharacterized-protein-LOC129596277|NW_026570308.1|XP_55349487.1	ko00000,ko01000,ko01001,ko01009,ko03036,ko03400
Aant_geneID_rb_52475	IR	NT	2156.85	2015.26	2086.06	0.0986972	0.122089	0.808401	0.41886	0.569265	NA	NA	NA	TardiSpe	NA	NA	NA	NA	NA	NA	Hexe_geneID_BV898_11795	Prot_BV898_11795.1|Hexe_geneID_BV898_11795	Prot_BV898_11795.1|Hexe_geneID_BV898_11795	BV898_11795|hypothetical-protein|MTYJ01000112.1|OQV14024.1	BV898_11795|hypothetical-protein|MTYJ01000112.1|OQV14024.1	RvY_08227-1|hypothetical-protein|BDGG01000003.1|GAU96849.1	RvY_08227-1|hypothetical-protein|BDGG01000003.1|GAU96849.1	LOC129602806|uncharacterized-protein-LOC129602806|NW_026570224.1|XP_55357936.1	LOC129602806|uncharacterized-protein-LOC129602806|NW_026570224.1|XP_55357936.1	NA
Aant_geneID_rb_59640	IR	NT	17.0276	10.6751	13.8513	0.650395	0.804575	0.808372	0.418877	0.569265	NA	Transmembrane amino acid transporter protein	35493|Streptophyta	NotTardiSpe	FAM178B|protein-FAM178B-A|NC_060926.1|NP_1116118.2	NA	NA	NA	Y32F6A.4|Aa_trans-domain-containing-protein|CELE_Y32F6A.4|NC_003283.11|NP_505680.2	Y18D10A.23|Aa_trans-domain-containing-protein|CELE_Y18D10A.23|NC_003279.8|NP_493251.1		NA	NA	NA	NA	NA	NA	NA	NA	NA
Aant_geneID_rb_17424	IR	NT	178.479	139.979	159.229	0.348302	0.430983	0.808158	0.418999	0.569358	NA	NA	NA	TardiSpe	NA	NA	NA	NA	NA	NA		NA	NA	NA	NA	NA	NA	NA	NA	NA
Aant_geneID_rb_51415	IR	NT	46.1704	37.0318	41.6011	0.310123	0.383961	0.807694	0.419267	0.569647	DDX11	DEAD H Asp-Glu-Ala-Asp His box helicase 11	33208|Metazoa	NotTardiSpe	DDX11|ATP-dependent-DNA-helicase-DDX11-X15|NC_060936.1|XP_54227294.1	DDX11|ATP-dependent-DNA-helicase-DDX11-4|NC_060936.1|NP_1244074.1	CG11403|uncharacterized-protein|Dmel_CG11403|NC_004354.4|NP_569898.1	CG11403|uncharacterized-protein|Dmel_CG11403|NC_004354.4|NP_569898.1	chl-1|ATP-dependent-DNA-helicase-chl-1|CELE_M03C11.2|NC_003281.10|NP_499295.2	chl-1|ATP-dependent-DNA-helicase-chl-1|CELE_M03C11.2|NC_003281.10|NP_499295.2	Hexe_geneID_BV898_16204	Prot_BV898_16204.1|Hexe_geneID_BV898_16204	Prot_BV898_16204.1|Hexe_geneID_BV898_16204	BV898_16204|putative-ATP-dependent-RNA-helicase-DDX11-like-protein-8|MTYJ01000237.1|OWA51733.1	BV898_16204|putative-ATP-dependent-RNA-helicase-DDX11-like-protein-8|MTYJ01000237.1|OWA51733.1	RvY_06683|hypothetical-protein|BDGG01000003.1|GAU94992.1	RvY_06683|hypothetical-protein|BDGG01000003.1|GAU94992.1	LOC129602660|ATP-dependent-DNA-helicase-DDX11-like|NW_026570224.1|XP_55357719.1	LOC129602660|ATP-dependent-DNA-helicase-DDX11-like|NW_026570224.1|XP_55357719.1	ko00000,ko01000,ko01001,ko03036
Aant_geneID_rb_45674	IR	NT	22.0127	8.73605	15.3744	1.31707	1.63153	0.807262	0.419515	0.569911	NA	NA	NA	TardiSpe	NA	NA	NA	NA	NA	NA		NA	NA	NA	NA	NA	NA	NA	NA	NA
Aant_geneID_rb_22186	IR	NT	127.358	104.665	116.011	0.296474	0.367312	0.807143	0.419584	0.56993	NA	BTB POZ domain-containing protein	35493|Streptophyta	NotTardiSpe	SPOP|speckle-type-POZ-protein-X1|NC_060941.1|XP_54173491.1	SPOP|speckle-type-POZ-protein|NC_060941.1|NP_1007227.1	rdx|roadkillE|Dmel_CG12537|NT_033777.3|NP_650326.3	rdx|roadkillC|Dmel_CG12537|NT_033777.3|NP_650325.1	bath-42|BTB-and-MATH-domain-containing-protein-42|CELE_C50C3.8|NC_003281.10|NP_498784.1	bath-42|BTB-and-MATH-domain-containing-protein-42|CELE_C50C3.8|NC_003281.10|NP_498784.1	Hexe_geneID_BV898_16137	Prot_BV898_16137.1|Hexe_geneID_BV898_16137	Prot_BV898_16137.1|Hexe_geneID_BV898_16137	BV898_16137|hypothetical-protein|MTYJ01000234.1|OWA51660.1	BV898_16137|hypothetical-protein|MTYJ01000234.1|OWA51660.1	RvY_14222|hypothetical-protein|BDGG01000010.1|GAV03848.1	RvY_14222|hypothetical-protein|BDGG01000010.1|GAV03848.1	LOC129591427|speckle-type-POZ-protein-B-like|NW_026570266.1|XP_55343045.1	LOC129591427|speckle-type-POZ-protein-B-like|NW_026570266.1|XP_55343045.1	ko00000,ko00001,ko00002,ko04121
Aant_geneID_rb_21323	IR	NT	10.8008	15.6606	13.2307	-0.558148	0.691638	-0.806994	0.41967	0.569972	KCNIP4	EF-hand domain	33208|Metazoa	NotTardiSpe	KCNIP3|calsenilin-2-precursor|NC_060926.1|NP_1030086.1	KCNIP4|Kv-channel-interacting-protein-4-X1|NC_060928.1|XP_54206875.1	CG44422|uncharacterized-proteinB|Dmel_CG44422|NC_004354.4|NP_1188578.1	CG44422|uncharacterized-proteinE|Dmel_CG44422|NC_004354.4|NP_1285117.1	ncs-1|Neuronal-calcium-sensor-1|CELE_C44C1.3|NC_003284.9|NP_508186.1	ncs-1|Neuronal-calcium-sensor-1|CELE_C44C1.3|NC_003284.9|NP_508186.1	Hexe_geneID_BV898_01690	Prot_BV898_01690.1|Hexe_geneID_BV898_01690	Prot_BV898_01690.1|Hexe_geneID_BV898_01690	BV898_01690|putative-Kv-channel-interacting-protein-1|MTYJ01000006.1|OQV24631.1	BV898_01690|putative-Kv-channel-interacting-protein-1|MTYJ01000006.1|OQV24631.1	RvY_06015|hypothetical-protein|BDGG01000002.1|GAU94193.1	RvY_06015|hypothetical-protein|BDGG01000002.1|GAU94193.1	LOC129584816|Kv-channel-interacting-protein-1-like-X2|NW_026570234.1|XP_55333119.1	LOC129584816|Kv-channel-interacting-protein-1-like-X2|NW_026570234.1|XP_55333119.1	NA
Aant_geneID_rb_54344	IR	NT	60.9199	50.3672	55.6436	0.279216	0.346186	0.806551	0.419925	0.570246	AQP9	pyrimidine nucleobase transmembrane transporter activity	33208|Metazoa	NotTardiSpe	AQP10|aquaporin-10|NC_060925.1|NP_536354.2	AQP10|aquaporin-10|NC_060925.1|NP_536354.2	Eglp3|entomoglyceroporin-3|Dmel_CG17662|NT_033778.4|NP_611812.2	Eglp3|entomoglyceroporin-3|Dmel_CG17662|NT_033778.4|NP_611812.2	aqp-2|AQuaPorin-or-aquaglyceroporin-related|CELE_C01G6.1|NC_003280.10|NP_1379056.1	aqp-3|AQuaPorin-or-aquaglyceroporin-related|CELE_Y69E1A.7|NC_003282.8|NP_1293896.1	Hexe_geneID_BV898_12288	Prot_BV898_12288.1|Hexe_geneID_BV898_12288	Prot_BV898_12288.1|Hexe_geneID_BV898_12288	BV898_12288|Aquaporin-9|MTYJ01000123.1|OQV13434.1	BV898_12288|Aquaporin-9|MTYJ01000123.1|OQV13434.1	RvY_00817-1|AQP4|BDGG01000001.1|GAU88048.1	RvY_00817-1|AQP4|BDGG01000001.1|GAU88048.1	LOC129588502|aquaporin-10-like-X2|NW_026570250.1|XP_55338695.1	LOC129588503|aquaporin-7-like|NW_026570250.1|XP_55338696.1	ko00000,ko00001,ko02000,ko04812
Aant_geneID_rb_3869	IR	NT	955.79	1042.63	999.212	-0.123902	0.153708	-0.806086	0.420193	0.570535	AP2A2	AP-2 complex subunit	33208|Metazoa	NotTardiSpe	AP2A1|AP-2-complex-subunit-alpha-1-2|NC_060943.1|NP_570603.2	AP2A2|AP-2-complex-subunit-alpha-2-1|NC_060935.1|NP_1229766.1	AP-2alpha|adaptor-protein-complex-2,-alpha-subunitA|Dmel_CG4260|NT_033779.5|NP_476819.2	AP-2alpha|adaptor-protein-complex-2,-alpha-subunitA|Dmel_CG4260|NT_033779.5|NP_476819.2	apa-2|AP-2-complex-subunit-alpha|CELE_T20B5.1|NC_003284.9|NP_1370626.1	apa-2|AP-2-complex-subunit-alpha|CELE_T20B5.1|NC_003284.9|NP_1370626.1	Hexe_geneID_BV898_13127	Prot_BV898_13127.1|Hexe_geneID_BV898_13127	Prot_BV898_13127.1|Hexe_geneID_BV898_13127	BV898_13127|AP-2-complex-subunit-alpha|MTYJ01000140.1|OQV12638.1	BV898_13127|AP-2-complex-subunit-alpha|MTYJ01000140.1|OQV12638.1	RvY_09400|hypothetical-protein|BDGG01000004.1|GAU98224.1	RvY_09400|hypothetical-protein|BDGG01000004.1|GAU98224.1	LOC129590439|AP-2-complex-subunit-alpha-like|NW_026570222.1|XP_55341645.1	LOC129590439|AP-2-complex-subunit-alpha-like|NW_026570222.1|XP_55341645.1	ko00000,ko00001,ko04131,ko04147
Aant_geneID_rb_64432	IR	NT	957.668	1086.28	1021.98	-0.180534	0.224308	-0.80485	0.420906	0.571429	GSTO1	Glutathione S-Transferase	33208|Metazoa	NotTardiSpe	GSTO2|glutathione-S-transferase-omega-2-1|NC_060934.1|NP_899062.1	GSTO2|glutathione-S-transferase-omega-2-1|NC_060934.1|NP_899062.1	GstO3|glutathione-S-transferase-O3|Dmel_CG6776|NT_037436.4|NP_648234.1	GstO3|glutathione-S-transferase-O3|Dmel_CG6776|NT_037436.4|NP_648234.1	gst-44|Glutathione-S-Transferase|CELE_F13A7.10|NC_003283.11|NP_507142.2	gst-44|Glutathione-S-Transferase|CELE_F13A7.10|NC_003283.11|NP_507142.2	Hexe_geneID_BV898_00528	Prot_BV898_00528.1|Hexe_geneID_BV898_00528	Prot_BV898_00528.1|Hexe_geneID_BV898_00528	BV898_00528|putative-Glutathione-S-transferase-omega-1|MTYJ01000002.1|OQV25592.1	BV898_00528|putative-Glutathione-S-transferase-omega-1|MTYJ01000002.1|OQV25592.1	RvY_06291|hypothetical-protein|BDGG01000002.1|GAU94535.1	RvY_06291|hypothetical-protein|BDGG01000002.1|GAU94535.1	LOC129586527|glutathione-S-transferase-omega-1-like|NW_026570241.1|XP_55335782.1	LOC129586527|glutathione-S-transferase-omega-1-like|NW_026570241.1|XP_55335782.1	ko00000,ko00001,ko01000,ko02000
Aant_geneID_rb_78292	IR	NT	843.109	785.163	814.136	0.103224	0.128283	0.804656	0.421018	0.571507	NA	NA	33208|Metazoa	NotTardiSpe	NA	NA	CG3831|uncharacterized-proteinC|Dmel_CG3831|NT_033778.4|NP_1261146.1	CG3831|uncharacterized-proteinC|Dmel_CG3831|NT_033778.4|NP_1261146.1	NA	NA	Hexe_geneID_BV898_08101	Prot_BV898_08101.1|Hexe_geneID_BV898_08101	Prot_BV898_08101.1|Hexe_geneID_BV898_08101	BV898_08101|hypothetical-protein|MTYJ01000056.1|OQV17805.1	BV898_08101|hypothetical-protein|MTYJ01000056.1|OQV17805.1	RvY_09333|hypothetical-protein|BDGG01000004.1|GAU98153.1	RvY_09333|hypothetical-protein|BDGG01000004.1|GAU98153.1	LOC129584674|uncharacterized-protein-LOC129584674|NW_026570222.1|XP_55332929.1	LOC129584674|uncharacterized-protein-LOC129584674|NW_026570222.1|XP_55332929.1	NA
Aant_geneID_rb_20318	IR	NT	9981.25	9138	9559.62	0.12726	0.158289	0.803976	0.421411	0.571898	RASSF8	It is involved in the biological process described with signal transduction	33208|Metazoa	NotTardiSpe	RASSF8|ras-association-domain-containing-protein-8-b|NC_060936.1|NP_9142.2	RASSF8|ras-association-domain-containing-protein-8-b|NC_060936.1|NP_9142.2	RASSF8|Ras-association-domain-family-member-8|Dmel_CG5053|NT_033777.3|NP_651411.1	RASSF8|Ras-association-domain-family-member-8|Dmel_CG5053|NT_033777.3|NP_651411.1	K05B2.2|Uncharacterized-protein|CELE_K05B2.2|NC_003284.9|NP_1033555.1	K05B2.2|Uncharacterized-protein|CELE_K05B2.2|NC_003284.9|NP_1033555.1	Hexe_geneID_BV898_13508	Prot_BV898_13508.1|Hexe_geneID_BV898_13508	Prot_BV898_13508.1|Hexe_geneID_BV898_13508	BV898_13508|hypothetical-protein|MTYJ01000150.1|OQV12246.1	BV898_13508|hypothetical-protein|MTYJ01000150.1|OQV12246.1	RvY_09090|hypothetical-protein|BDGG01000004.1|GAU97864.1	RvY_09090|hypothetical-protein|BDGG01000004.1|GAU97864.1	LOC129586204|uncharacterized-protein-LOC129586204|NW_026570240.1|XP_55335249.1	LOC129586204|uncharacterized-protein-LOC129586204|NW_026570240.1|XP_55335248.1	ko00000
Aant_geneID_rb_47611	IR	NT	13.0851	6.70862	9.89687	0.930371	1.15722	0.803968	0.421416	0.571898	NA	NA	NA	TardiSpe	NA	NA	NA	NA	NA	NA		NA	NA	NA	NA	NA	NA	NA	NA	NA
Aant_geneID_rb_50703	IR	NT	195.87	215.836	205.853	-0.144948	0.180318	-0.803847	0.421485	0.571918	NA	Protein serine threonine phosphatase activity. It is involved in the biological process described with protein dephosphorylation	33208|Metazoa	NotTardiSpe	PPM1B|protein-phosphatase-1B-X4|NC_060926.1|XP_54198659.1	PPM1B|protein-phosphatase-1B-X4|NC_060926.1|XP_54198659.1	CG17746|uncharacterized-proteinB|Dmel_CG17746|NT_037436.4|NP_728844.1	CG17746|uncharacterized-proteinA|Dmel_CG17746|NT_037436.4|NP_647794.1	ppm-2|putative-protein-phosphatase-2C-T23F11.1|CELE_T23F11.1|NC_003281.10|NP_1369858.1	ppm-2|putative-protein-phosphatase-2C-T23F11.1|CELE_T23F11.1|NC_003281.10|NP_1369858.1	Hexe_geneID_BV898_16855	Prot_BV898_16855.1|Hexe_geneID_BV898_16855	Prot_BV898_16855.1|Hexe_geneID_BV898_16855	BV898_16855|putative-protein-phosphatase-2C-T23F11.1|MTYJ01000266.1|OWA52398.1	BV898_16855|putative-protein-phosphatase-2C-T23F11.1|MTYJ01000266.1|OWA52398.1	RvY_17621-1|hypothetical-protein|BDGG01000016.1|GAV07832.1	RvY_17621-1|hypothetical-protein|BDGG01000016.1|GAV07832.1	LOC129589346|probable-protein-phosphatase-2C-T23F11.1|NW_026570254.1|XP_55340031.1	LOC129589346|probable-protein-phosphatase-2C-T23F11.1|NW_026570254.1|XP_55340031.1	ko00000,ko01000,ko01009,ko03009
Aant_geneID_rb_50547	IR	NT	2498.72	2794.29	2646.51	-0.161827	0.20135	-0.803707	0.421566	0.571954	FRRS1	Ferric-chelate reductase 1	33208|Metazoa	NotTardiSpe	FRRS1L|DOMON-domain-containing-protein-FRRS1L-precursor|NC_060933.1|NP_55149.3	FRRS1L|DOMON-domain-containing-protein-FRRS1L-precursor|NC_060933.1|NP_55149.3	CG8399|uncharacterized-proteinA|Dmel_CG8399|NT_033778.4|NP_611079.2	CG8399|uncharacterized-proteinA|Dmel_CG8399|NT_033778.4|NP_611079.2	C44B7.5|Uncharacterized-protein|CELE_C44B7.5|NC_003280.10|NP_495404.1	C44B7.5|Uncharacterized-protein|CELE_C44B7.5|NC_003280.10|NP_495404.1	Hexe_geneID_BV898_09929	Prot_BV898_09929.1|Hexe_geneID_BV898_09929	Prot_BV898_09929.1|Hexe_geneID_BV898_09929	BV898_09929|hypothetical-protein|MTYJ01000080.1|OQV16008.1	BV898_09929|hypothetical-protein|MTYJ01000080.1|OQV16008.1	RvY_12847|hypothetical-protein|BDGG01000008.1|GAV02256.1	RvY_12847|hypothetical-protein|BDGG01000008.1|GAV02256.1	LOC129581950|uncharacterized-protein-LOC129581950|NW_026570226.1|XP_55329248.1	LOC129581950|uncharacterized-protein-LOC129581950|NW_026570226.1|XP_55329248.1	NA
Aant_geneID_rb_80016	IR	NT	3532.69	3104.11	3318.4	0.185822	0.231287	0.803429	0.421727	0.572098	RPL32	Structural constituent of ribosome. It is involved in the biological process described with	33208|Metazoa	NotTardiSpe	RPL32|60S-ribosomal-protein-L32|NC_060927.1|NP_1007075.1	RPL32|60S-ribosomal-protein-L32|NC_060927.1|NP_985.1	RpL32|ribosomal-protein-L32B|Dmel_CG7939|NT_033777.3|NP_733340.1	RpL32|ribosomal-protein-L32D|Dmel_CG7939|NT_033777.3|NP_1138127.1	rpl-32|60S-ribosomal-protein-L32|CELE_T24B8.1|NC_003280.10|NP_1254194.1	rpl-32|60S-ribosomal-protein-L32|CELE_T24B8.1|NC_003280.10|NP_1254194.1	Hexe_geneID_BV898_17479	Prot_BV898_17479.1|Hexe_geneID_BV898_17479	Prot_BV898_17479.1|Hexe_geneID_BV898_17479	BV898_17479|putative-60S-ribosomal-protein-L32|MTYJ01000299.1|OWA53043.1	BV898_17479|putative-60S-ribosomal-protein-L32|MTYJ01000299.1|OWA53043.1	RvY_19510|hypothetical-protein|BDGG01000117.1|GAV10021.1	RvY_19510|hypothetical-protein|BDGG01000117.1|GAV10021.1	LOC129593916|60S-ribosomal-protein-L32-like|NW_026570284.1|XP_55346399.1	LOC129593916|60S-ribosomal-protein-L32-like|NW_026570284.1|XP_55346399.1	br01610,ko00000,ko00001,ko00002,ko03011
Aant_geneID_rb_30899	IR	NT	69.7778	83.0816	76.4297	-0.262344	0.326972	-0.802344	0.422354	0.572611	NA	NA	NA	TardiSpe	NA	NA	NA	NA	NA	NA		NA	NA	NA	NA	NA	NA	LOC129590145|uncharacterized-protein-LOC129590145|NW_026570222.1|XP_55341177.1	NA	NA
Aant_geneID_rb_32257	IR	NT	669.615	605.826	637.72	0.145385	0.181211	0.8023	0.422379	0.572611	MVB12B	Multivesicular body subunit 12	33208|Metazoa	NotTardiSpe	MVB12B|multivesicular-body-subunit-12B-X3|NC_060933.1|XP_54220113.1	MVB12B|multivesicular-body-subunit-12B-2|NC_060933.1|NP_1011703.1	Mvb12|multivesicular-body-subunit-12B|Dmel_CG7192|NC_004354.4|NP_728135.1	Mvb12|multivesicular-body-subunit-12D|Dmel_CG7192|NC_004354.4|NP_1245731.1	mvb-12|ESCRT-I-complex-subunit-MVB12A|CELE_C06A6.3|NC_003282.8|NP_501302.1	mvb-12|ESCRT-I-complex-subunit-MVB12A|CELE_C06A6.3|NC_003282.8|NP_501302.1	Hexe_geneID_BV898_19759	Prot_BV898_19759.1|Hexe_geneID_BV898_19759	Prot_BV898_19759.1|Hexe_geneID_BV898_19759	BV898_19759|hypothetical-protein|MTYJ01000714.1|OWA55375.1	BV898_19759|hypothetical-protein|MTYJ01000714.1|OWA55375.1	RvY_08798|hypothetical-protein|BDGG01000004.1|GAU97516.1	RvY_08798|hypothetical-protein|BDGG01000004.1|GAU97516.1	LOC129589270|multivesicular-body-subunit-12B-like|NW_026570254.1|XP_55339903.1	LOC129589270|multivesicular-body-subunit-12B-like|NW_026570254.1|XP_55339903.1	ko00000,ko00001,ko00002,ko04131
Aant_geneID_rb_33983	IR	NT	474.066	422.111	448.088	0.172448	0.214872	0.802563	0.422228	0.572611	NA	NA	NA	TardiSpe	NA	NA	NA	NA	NA	NA	NA	Prot_BV898_05134.1|Hexe_geneID_BV898_05134	NA	BV898_05134|hypothetical-protein|MTYJ01000026.1|OQV21061.1	NA	RvY_10799|hypothetical-protein|BDGG01000005.1|GAU99859.1	RvY_10799|hypothetical-protein|BDGG01000005.1|GAU99859.1	LOC129589929|uncharacterized-protein-LOC129589929|NW_026570258.1|XP_55340837.1	LOC129584418|uncharacterized-protein-LOC129584418|NW_026570233.1|XP_55332554.1	NA
Aant_geneID_rb_53894	IR	NT	346.343	378.5	362.422	-0.12542	0.156281	-0.802527	0.422248	0.572611	SLC26A11	oxalate transmembrane transporter activity	33208|Metazoa	NotTardiSpe	SLC26A11|sodium-independent-sulfate-anion-transporter-X1|NC_060941.1|XP_54171774.1	SLC26A11|sodium-independent-sulfate-anion-transporter|NC_060941.1|NP_1159819.1	Esp|epidermal-stripes-and-patchesA|Dmel_CG7005|NT_033777.3|NP_524490.2	Esp|epidermal-stripes-and-patchesB|Dmel_CG7005|NT_033777.3|NP_1189282.1	sulp-2|STAS-domain-containing-protein|CELE_F14D12.5|NC_003284.9|NP_508944.1	sulp-2|STAS-domain-containing-protein|CELE_F14D12.5|NC_003284.9|NP_508944.1	Hexe_geneID_BV898_11282	Prot_BV898_11282.1|Hexe_geneID_BV898_11282	Prot_BV898_11282.1|Hexe_geneID_BV898_11282	BV898_11282|Sodium-independent-sulfate-anion-transporter|MTYJ01000103.1|OQV14561.1	BV898_11282|Sodium-independent-sulfate-anion-transporter|MTYJ01000103.1|OQV14561.1	RvY_02761|hypothetical-protein|BDGG01000001.1|GAU90330.1	RvY_02761|hypothetical-protein|BDGG01000001.1|GAU90330.1	LOC129593487|sodium-independent-sulfate-anion-transporter-like|NW_026570282.1|XP_55345796.1	LOC129593487|sodium-independent-sulfate-anion-transporter-like|NW_026570282.1|XP_55345796.1	ko00000,ko02000
Aant_geneID_rb_60225	IR	NT	25.3544	16.6572	21.0058	0.580377	0.723264	0.802441	0.422298	0.572611	NA	NA	NA	TardiSpe	NA	NA	NA	NA	NA	NA		NA	NA	NA	NA	NA	NA	NA	NA	NA
Aant_geneID_rb_46488	IR	NT	347.875	321.115	334.495	0.120081	0.149737	0.801942	0.422586	0.572818	SLC35B3	Solute carrier family 35, member B3	33208|Metazoa	NotTardiSpe	SLC35B3|adenosine-3-phospho-5-phosphosulfate-transporter-2-X3|NC_060930.1|XP_54211513.1	SLC35B3|adenosine-3-phospho-5-phosphosulfate-transporter-2-1|NC_060930.1|NP_1136012.1	Papst2|PAPS-transporter-2|Dmel_CG7853|NT_037436.4|NP_648954.1	Papst2|PAPS-transporter-2|Dmel_CG7853|NT_037436.4|NP_648954.1	pst-2|Adenosine-3-phospho-5-phosphosulfate-transporter-2|CELE_F54E7.1|NC_003281.10|NP_1040855.1	pst-2|Adenosine-3-phospho-5-phosphosulfate-transporter-2|CELE_F54E7.1|NC_003281.10|NP_1040855.1	Hexe_geneID_BV898_14952	Prot_BV898_14952.1|Hexe_geneID_BV898_14952	Prot_BV898_14952.1|Hexe_geneID_BV898_14952	BV898_14952|Adenosine-3-phospho-5-phosphosulfate-transporter-2|MTYJ01000192.1|OWA50435.1	BV898_14952|Adenosine-3-phospho-5-phosphosulfate-transporter-2|MTYJ01000192.1|OWA50435.1	RvY_13736|hypothetical-protein|BDGG01000009.1|GAV03291.1	RvY_13736|hypothetical-protein|BDGG01000009.1|GAV03291.1	LOC129602091|adenosine-3-phospho-5-phosphosulfate-transporter-2-like|NW_026570224.1|XP_55357034.1	LOC129602091|adenosine-3-phospho-5-phosphosulfate-transporter-2-like|NW_026570224.1|XP_55357034.1	ko00000,ko02000
Aant_geneID_rb_50276	IR	NT	201.931	230.627	216.279	-0.182987	0.228209	-0.80184	0.422645	0.572823	AAAS	Achalasia, adrenocortical insufficiency, alacrimia	33208|Metazoa	NotTardiSpe	AAAS|aladin-2|NC_060936.1|NP_1166937.1	AAAS|aladin-2|NC_060936.1|NP_1166937.1	Aladin|aladinA|Dmel_CG16892|NC_004354.4|NP_572557.1	Aladin|aladinB|Dmel_CG16892|NC_004354.4|NP_1285049.1	NA	NA	Hexe_geneID_BV898_06728	Prot_BV898_06728.1|Hexe_geneID_BV898_06728	Prot_BV898_06728.1|Hexe_geneID_BV898_06728	BV898_06728|hypothetical-protein|MTYJ01000041.1|OQV19310.1	BV898_06728|hypothetical-protein|MTYJ01000041.1|OQV19310.1	RvY_17013|hypothetical-protein|BDGG01000014.1|GAV07137.1	RvY_17013|hypothetical-protein|BDGG01000014.1|GAV07137.1	LOC129594173|target-of-rapamycin-complex-subunit-LST8-like|NW_026570223.1|XP_55346764.1	LOC129594173|target-of-rapamycin-complex-subunit-LST8-like|NW_026570223.1|XP_55346746.1	ko00000,ko00001,ko00002,ko03019
Aant_geneID_rb_49404	IR	NT	824.78	936.009	880.395	-0.185097	0.230978	-0.801363	0.422922	0.573123	BPNT1	nucleotidase 1	33208|Metazoa	NotTardiSpe	BPNT2|Golgi-resident-adenosine-3,5-bisphosphate-3-phosphatase|NC_060932.1|NP_60283.3	BPNT2|Golgi-resident-adenosine-3,5-bisphosphate-3-phosphatase|NC_060932.1|NP_60283.3	CG15743|uncharacterized-proteinA|Dmel_CG15743|NC_004354.4|NP_572869.1	CG15743|uncharacterized-proteinB|Dmel_CG15743|NC_004354.4|NP_1259511.1	gpap-1|Golgi-resident-PAp-(PAP)-3-Phosphatase-homolog|CELE_Y6B3B.5|NC_003279.8|NP_1359521.1	bpnt-1|3(2),-5-BisPhosphate-NucleoTidase-1-homolog|CELE_ZK430.2|NC_003280.10|NP_494780.1	Hexe_geneID_BV898_19209	Prot_BV898_19209.1|Hexe_geneID_BV898_19209	Prot_BV898_19209.1|Hexe_geneID_BV898_19209	BV898_19209|putative-inositol-monophosphatase-3|MTYJ01000465.1|OWA54815.1	BV898_19209|putative-inositol-monophosphatase-3|MTYJ01000465.1|OWA54815.1	RvY_09967|hypothetical-protein|BDGG01000005.1|GAU98884.1	RvY_09967|hypothetical-protein|BDGG01000005.1|GAU98884.1	LOC129597464|putative-inositol-monophosphatase-3-X2|NW_026570223.1|XP_55351012.1	LOC129597464|putative-inositol-monophosphatase-3-X2|NW_026570223.1|XP_55351012.1	ko00000,ko00001,ko01000,ko03016
Aant_geneID_rb_66253	IR	NT	1037.71	1241.98	1139.85	-0.257294	0.321131	-0.801211	0.423009	0.573168	QKI	K homology RNA-binding domain	33208|Metazoa	NotTardiSpe	QKI|KH-domain-containing-RNA-binding-protein-QKI-1|NC_060930.1|NP_6766.1	QKI|KH-domain-containing-RNA-binding-protein-QKI-5|NC_060930.1|NP_1288014.1	how|held-out-wingsE|Dmel_CG10293|NT_033777.3|NP_1163684.1	how|held-out-wingsE|Dmel_CG10293|NT_033777.3|NP_1163684.1	asd-2|RNA-binding-protein-asd-2|CELE_T21G5.5|NC_003279.8|NP_1021625.1	asd-2|RNA-binding-protein-asd-2|CELE_T21G5.5|NC_003279.8|NP_1021625.1	Hexe_geneID_BV898_07829	Prot_BV898_07829.1|Hexe_geneID_BV898_07829	Prot_BV898_07829.1|Hexe_geneID_BV898_07829	BV898_07829|Protein-held-out-wings|MTYJ01000053.1|OQV18058.1	BV898_07829|Protein-held-out-wings|MTYJ01000053.1|OQV18058.1	RvY_09452-1|hypothetical-protein|BDGG01000004.1|GAU98287.1	RvY_09452-1|hypothetical-protein|BDGG01000004.1|GAU98287.1	LOC129584515|protein-quaking-B-like|NW_026570222.1|XP_55332681.1	LOC129584515|protein-quaking-B-like|NW_026570222.1|XP_55332681.1	ko00000,ko03041
Aant_geneID_rb_53542	IR	NT	589.122	645.497	617.31	-0.129608	0.161861	-0.800737	0.423284	0.573465	SDHAF2	protein-FAD linkage	33208|Metazoa	NotTardiSpe	SDHAF2|succinate-dehydrogenase-assembly-factor-2,-mitochondrial|NC_060935.1|NP_60311.1	SDHAF2|succinate-dehydrogenase-assembly-factor-2,-mitochondrial|NC_060935.1|NP_60311.1	CG12895|uncharacterized-proteinA|Dmel_CG12895|NT_033778.4|NP_610586.3	CG12895|uncharacterized-proteinB|Dmel_CG12895|NT_033778.4|NP_1260868.1	Y57A10A.29|Succinate-dehydrogenase-assembly-factor-2,-mitochondrial|CELE_Y57A10A.29|NC_003280.10|NP_496607.1	Y57A10A.29|Succinate-dehydrogenase-assembly-factor-2,-mitochondrial|CELE_Y57A10A.29|NC_003280.10|NP_496607.1	Hexe_geneID_BV898_09347	Prot_BV898_09347.1|Hexe_geneID_BV898_09347	Prot_BV898_09347.1|Hexe_geneID_BV898_09347	BV898_09347|putative-Succinate-dehydrogenase-assembly-factor-2,-mitochondrial|MTYJ01000073.1|OQV16509.1	BV898_09347|putative-Succinate-dehydrogenase-assembly-factor-2,-mitochondrial|MTYJ01000073.1|OQV16509.1	RvY_15654|hypothetical-protein|BDGG01000012.1|GAV05536.1	RvY_15654|hypothetical-protein|BDGG01000012.1|GAV05536.1	LOC129581454|succinate-dehydrogenase-assembly-factor-2,-mitochondrial-like|NW_026570225.1|XP_55328526.1	LOC129581454|succinate-dehydrogenase-assembly-factor-2,-mitochondrial-like|NW_026570225.1|XP_55328525.1	ko00000,ko03029
Aant_geneID_rb_44730	IR	NT	13.303	18.4865	15.8948	-0.477372	0.596678	-0.800048	0.423683	0.573932	croc	negative regulation of apoptotic process involved in outflow tract morphogenesis	33208|Metazoa	NotTardiSpe	FOXC2|forkhead-box-protein-C2|NC_060940.1|NP_5242.1	FOXC2|forkhead-box-protein-C2|NC_060940.1|NP_5242.1	croc|crocodile|Dmel_CG5069|NT_037436.4|NP_524202.1	croc|crocodile|Dmel_CG5069|NT_037436.4|NP_524202.1	pha-4|Defective-pharyngeal-development-protein-4|CELE_F38A6.1|NC_003283.11|NP_1041115.1	fkh-2|Fork-head-domain-containing-protein|CELE_T14G12.4|NC_003284.9|NP_508644.1	Hexe_geneID_BV898_06189	Prot_BV898_06189.1|Hexe_geneID_BV898_06189	Prot_BV898_06189.1|Hexe_geneID_BV898_06189	BV898_06189|putative-Forkhead-box-protein-C2|MTYJ01000035.1|OQV19922.1	BV898_06189|putative-Forkhead-box-protein-C2|MTYJ01000035.1|OQV19922.1	RvY_07929|hypothetical-protein|BDGG01000003.1|GAU96494.1	RvY_00883|hypothetical-protein|BDGG01000001.1|GAU88133.1	LOC129595855|forkhead-box-protein-C1-like|NW_026570303.1|XP_55348960.1	LOC129595855|forkhead-box-protein-C1-like|NW_026570303.1|XP_55348960.1	ko00000,ko03000
Aant_geneID_rb_17706	IR	NT	608.846	530.741	569.793	0.19867	0.24847	0.799573	0.423958	0.57414	NA	2 iron, 2 sulfur cluster binding	2759|Eukaryota	NotTardiSpe	CISD1|CDGSH-iron-sulfur-domain-containing-protein-1|NC_060934.1|NP_60934.1	CISD1|CDGSH-iron-sulfur-domain-containing-protein-1|NC_060934.1|NP_60934.1	Cisd2|CDGSH-iron-sulfur-domain-2|Dmel_CG1458|NT_033777.3|NP_651684.1	Cisd2|CDGSH-iron-sulfur-domain-2|Dmel_CG1458|NT_033777.3|NP_651684.1	cisd-1|ZnF_CDGSH-domain-containing-protein|CELE_W02B12.15|NC_003280.10|NP_1379436.1	cisd-1|ZnF_CDGSH-domain-containing-protein|CELE_W02B12.15|NC_003280.10|NP_1379436.1	Hexe_geneID_BV898_05871	Prot_BV898_05871.1|Hexe_geneID_BV898_05871	Prot_BV898_05871.1|Hexe_geneID_BV898_05871	BV898_05871|putative-CDGSH-iron-sulfur-domain-containing-protein-2-like-protein|MTYJ01000033.1|OQV20078.1	BV898_05871|putative-CDGSH-iron-sulfur-domain-containing-protein-2-like-protein|MTYJ01000033.1|OQV20078.1	RvY_17781|hypothetical-protein|BDGG01000016.1|GAV08023.1	RvY_17781|hypothetical-protein|BDGG01000016.1|GAV08023.1	LOC129591570|CDGSH-iron-sulfur-domain-containing-protein-2-homolog-B-like|NW_026570267.1|XP_55343228.1	LOC129591570|CDGSH-iron-sulfur-domain-containing-protein-2-homolog-B-like|NW_026570267.1|XP_55343227.1	NA
Aant_geneID_rb_4505	IR	NT	15.5586	21.6783	18.6184	-0.477335	0.597043	-0.799498	0.424002	0.57414	FLT1	VEGF-A-activated receptor activity	33208|Metazoa	NotTardiSpe	FGFR2|fibroblast-growth-factor-receptor-2-15|NC_060934.1|NP_1307583.1	FLT3|receptor-type-tyrosine-protein-kinase-FLT3-X3|NC_060937.1|XP_54230291.1	Pvr|PDGF--and-VEGF-receptor-relatedG|Dmel_CG8222|NT_033779.5|NP_787997.2	Pvr|PDGF--and-VEGF-receptor-relatedH|Dmel_CG8222|NT_033779.5|NP_1162909.1	old-1|Tyrosine-protein-kinase-receptor-old-1|CELE_C08H9.5|NC_003280.10|NP_496130.2	old-1|Tyrosine-protein-kinase-receptor-old-1|CELE_C08H9.5|NC_003280.10|NP_496130.2	Hexe_geneID_BV898_07520	Prot_BV898_07520.1|Hexe_geneID_BV898_07520	Prot_BV898_07520.1|Hexe_geneID_BV898_07520	BV898_07520|Macrophage-colony-stimulating-factor-1-receptor|MTYJ01000050.1|OQV18315.1	BV898_07520|Macrophage-colony-stimulating-factor-1-receptor|MTYJ01000050.1|OQV18315.1	RvY_11618-1|hypothetical-protein|BDGG01000006.1|GAV00823.1	RvY_06820|hypothetical-protein|BDGG01000003.1|GAU95145.1	LOC129594750|platelet-derived-growth-factor-receptor-beta-like|NW_026570291.1|XP_55347513.1	LOC129594750|platelet-derived-growth-factor-receptor-beta-like|NW_026570291.1|XP_55347513.1	ko00000,ko00001,ko00536,ko01000,ko01001,ko01020,ko04050,ko04090
Aant_geneID_rb_54046	IR	NT	116.505	101.698	109.102	0.20267	0.253469	0.799584	0.423952	0.57414	LCMT2	wybutosine biosynthetic process	33154|Opisthokonta	NotTardiSpe	LCMT2|tRNA-wybutosine-synthesizing-protein-4|NC_060939.1|NP_55608.2	LCMT2|tRNA-wybutosine-synthesizing-protein-4|NC_060939.1|NP_55608.2	CG3793|uncharacterized-proteinA|Dmel_CG3793|NT_033779.5|NP_609766.1	CG3793|uncharacterized-proteinA|Dmel_CG3793|NT_033779.5|NP_609766.1	lcmt-1|Leucine-carboxyl-methyltransferase-1|CELE_B0285.4|NC_003281.10|NP_497875.1	lcmt-1|Leucine-carboxyl-methyltransferase-1|CELE_B0285.4|NC_003281.10|NP_497875.1	Hexe_geneID_BV898_06843	Prot_BV898_06843.1|Hexe_geneID_BV898_06843	Prot_BV898_06843.1|Hexe_geneID_BV898_06843	BV898_06843|tRNA-wybutosine-synthesizing-protein-4|MTYJ01000042.1|OQV19208.1	BV898_06843|tRNA-wybutosine-synthesizing-protein-4|MTYJ01000042.1|OQV19208.1	RvY_09980-1|hypothetical-protein|BDGG01000005.1|GAU98901.1	RvY_09980-1|hypothetical-protein|BDGG01000005.1|GAU98901.1	LOC129581690|tRNA-wybutosine-synthesizing-protein-4-like|NW_026570226.1|XP_55328877.1	LOC129581690|tRNA-wybutosine-synthesizing-protein-4-like|NW_026570226.1|XP_55328877.1	ko00000,ko01000,ko03016
Aant_geneID_rb_58082	IR	NT	817.566	907.308	862.437	-0.147013	0.183936	-0.799261	0.424139	0.574252	HMBS	Hydroxymethylbilane synthase	33208|Metazoa	NotTardiSpe	HMBS|porphobilinogen-deaminase-X1|NC_060935.1|XP_54224575.1	HMBS|porphobilinogen-deaminase-2|NC_060935.1|NP_1019553.1	l(3)02640|lethal-(3)-02640|Dmel_CG9165|NT_037436.4|NP_612103.1	l(3)02640|lethal-(3)-02640|Dmel_CG9165|NT_037436.4|NP_612103.1	NA	NA	Hexe_geneID_BV898_02509	Prot_BV898_02509.2|Hexe_geneID_BV898_02509	Prot_BV898_02509.2|Hexe_geneID_BV898_02509	BV898_02509|Porphobilinogen-deaminase|MTYJ01000010.1|OQV23781.1	BV898_02509|Porphobilinogen-deaminase|MTYJ01000010.1|OQV23781.1	RvY_01643|hypothetical-protein|BDGG01000001.1|GAU89047.1	RvY_01643|hypothetical-protein|BDGG01000001.1|GAU89047.1	LOC129592213|porphobilinogen-deaminase-like-X1|NW_026570270.1|XP_55344159.1	LOC129592213|porphobilinogen-deaminase-like-X1|NW_026570270.1|XP_55344159.1	ko00000,ko00001,ko00002,ko01000
Aant_geneID_rb_60178	IR	NT	34.5134	45.0475	39.7804	-0.387257	0.484708	-0.798949	0.42432	0.574423	NA	NA	NA	TardiSpe	NA	NA	NA	NA	NA	NA		NA	NA	NA	NA	NA	NA	NA	NA	NA
Aant_geneID_rb_26040	IR	NT	14.1754	25.309	19.7422	-0.819075	1.02672	-0.797761	0.425009	0.575223	MDN1	ATPase family associated with various cellular activities AAA	33208|Metazoa	NotTardiSpe	MDN1|midasin|NC_060930.1|NP_55426.1	MDN1|midasin|NC_060930.1|NP_55426.1	CG13185|uncharacterized-protein|Dmel_CG13185|NT_033778.4|NP_1097279.2	CG13185|uncharacterized-protein|Dmel_CG13185|NT_033778.4|NP_1097279.2	F55F10.1|Midasin|CELE_F55F10.1|NC_003282.8|NP_1368166.1	F55F10.1|Midasin|CELE_F55F10.1|NC_003282.8|NP_1368166.1	Hexe_geneID_BV898_11540	Prot_BV898_11540.1|Hexe_geneID_BV898_11540	Prot_BV898_11540.1|Hexe_geneID_BV898_11540	BV898_11540|Midasin|MTYJ01000107.1|OQV14305.1	BV898_11540|Midasin|MTYJ01000107.1|OQV14305.1	RvY_06349|hypothetical-protein|BDGG01000002.1|GAU94611.1	RvY_06349|hypothetical-protein|BDGG01000002.1|GAU94611.1	LOC129594051|midasin-like|NW_026570285.1|XP_55346573.1	LOC129592969|midasin-like-X1|NW_026570277.1|XP_55345102.1	ko00000,ko00001,ko03009
Aant_geneID_rb_76183	IR	NT	390.677	353.003	371.84	0.149191	0.187017	0.79774	0.425021	0.575223	CRB2	crumbs homolog	33208|Metazoa	NotTardiSpe	CRB2|protein-crumbs-homolog-2-precursor|NC_060933.1|NP_775960.4	CRB1|protein-crumbs-homolog-1-X2|NC_060925.1|XP_54191645.1	crb|crumbsB|Dmel_CG6383|NT_033777.3|NP_1036751.1	crb|crumbsA|Dmel_CG6383|NT_033777.3|NP_524480.2	crb-1|uncharacterized-protein|CELE_F11C7.4|NC_003284.9|NP_510822.1	crb-1|uncharacterized-protein|CELE_F11C7.4|NC_003284.9|NP_510822.1	Hexe_geneID_BV898_14391	Prot_BV898_14391.1|Hexe_geneID_BV898_14391	Prot_BV898_14391.1|Hexe_geneID_BV898_14391	BV898_14391|Protein-crumbs|MTYJ01000175.1|OWA49854.1	BV898_14391|Protein-crumbs|MTYJ01000175.1|OWA49854.1	RvY_08653|hypothetical-protein|BDGG01000004.1|GAU97334.1	RvY_08653|hypothetical-protein|BDGG01000004.1|GAU97334.1	LOC129583436|protein-crumbs-like|NW_026570230.1|XP_55331208.1	LOC129583436|protein-crumbs-like|NW_026570230.1|XP_55331208.1	ko00000,ko00001,ko00002
Aant_geneID_rb_74211	IR	NT	781.424	885.031	833.228	-0.178535	0.223877	-0.797469	0.425178	0.575361	NA	Histone H2B	33208|Metazoa	NotTardiSpe	H2BC13|histone-H2B-type-1-L|NC_060930.1|NP_3510.1	H2BC13|histone-H2B-type-1-L|NC_060930.1|NP_3510.1	His2B:CG17949|histone-H2B|Dmel_CG17949|NT_033779.5|NP_724342.1	His2B:CG33910|histone-H2B|Dmel_CG33910|NT_033779.5|NP_1027283.1	his-66|putative-histone-H2B-4|CELE_H02I12.6|NC_003282.8|NP_502149.1	his-62|putative-histone-H2B-4|CELE_F55G1.3|NC_003282.8|NP_501202.1	Hexe_geneID_BV898_01753	Prot_BV898_01753.1|Hexe_geneID_BV898_01753	Prot_BV898_01753.1|Hexe_geneID_BV898_01753	BV898_01753|putative-Histone-H2B.1,-embryonic|MTYJ01000006.1|OQV24695.1	BV898_01753|putative-Histone-H2B.1,-embryonic|MTYJ01000006.1|OQV24695.1	RvY_15451|hypothetical-protein|BDGG01000012.1|GAV05296.1	RvY_05959|hypothetical-protein|BDGG01000002.1|GAU94130.1	LOC129587514|histone-H2B-like|NW_026570245.1|XP_55337282.1	LOC129587514|histone-H2B-like|NW_026570245.1|XP_55337282.1	ko00000,ko00001,ko03036,ko04147
Aant_geneID_rb_24662	IR	NT	89.9192	113.607	101.763	-0.3262	0.409277	-0.797016	0.425442	0.575637	aub	Belongs to the argonaute family	33208|Metazoa	NotTardiSpe	PIWIL1|piwi-like-protein-1-X1|NC_060936.1|XP_54229831.1	PIWIL1|piwi-like-protein-1-1|NC_060936.1|NP_4755.2	piwi|P-element-induced-wimpy-testisA|Dmel_CG6122|NT_033779.5|NP_476875.1	piwi|P-element-induced-wimpy-testisB|Dmel_CG6122|NT_033779.5|NP_1285825.1	prg-1|Piwi-like-protein|CELE_D2030.6|NC_003279.8|NP_492121.1	prg-1|Piwi-like-protein|CELE_D2030.6|NC_003279.8|NP_492121.1	NA	Prot_BV898_18002.1|Hexe_geneID_BV898_18002	Prot_BV898_00599.1|Hexe_geneID_BV898_00599	BV898_18002|Piwi-like-protein-1|MTYJ01000331.1|OWA53579.1	BV898_00599|Piwi-like-protein-1|MTYJ01000002.1|OQV25667.1	RvY_10682-2|hypothetical-protein|BDGG01000005.1|GAU99725.1	RvY_10682-1|hypothetical-protein|BDGG01000005.1|GAU99724.1	LOC129596283|piwi-like-protein-1|NW_026570308.1|XP_55349493.1	LOC129596283|piwi-like-protein-1|NW_026570308.1|XP_55349493.1	ko00000,ko00001,ko03036
Aant_geneID_rb_57912	IR	NT	33.1011	40.853	36.977	-0.311619	0.391025	-0.796929	0.425492	0.575637	NA	NA	NA	TardiSpe	NA	NA	NA	NA	pyk-2|Pyruvate-kinase|CELE_ZK593.1|NC_003282.8|NP_1255515.1	NA	Hexe_geneID_BV898_09113	Prot_BV898_09113.1|Hexe_geneID_BV898_09113	Prot_BV898_09113.1|Hexe_geneID_BV898_09113	BV898_09113|hypothetical-protein|MTYJ01000070.1|OQV16755.1	BV898_09113|hypothetical-protein|MTYJ01000070.1|OQV16755.1	NA	NA	NA	NA	NA
Aant_geneID_rb_2797	IR	NT	621.982	580.891	601.437	0.0984597	0.123666	0.796173	0.425932	0.576148	RUFY1	RUN and FYVE domain-containing protein 1	33208|Metazoa	NotTardiSpe	RUFY2|RUN-and-FYVE-domain-containing-protein-2-X2|NC_060934.1|XP_54222226.1	RUFY2|RUN-and-FYVE-domain-containing-protein-2-d|NC_060934.1|NP_1317032.1	CG31064|uncharacterized-proteinB|Dmel_CG31064|NT_033777.3|NP_733203.1	CG31064|uncharacterized-proteinB|Dmel_CG31064|NT_033777.3|NP_733203.1	eea-1|FYVE-type-domain-containing-protein|CELE_T10G3.5|NC_003283.11|NP_1024127.1	eea-1|FYVE-type-domain-containing-protein|CELE_T10G3.5|NC_003283.11|NP_1024127.1	Hexe_geneID_BV898_15219	Prot_BV898_15219.1|Hexe_geneID_BV898_15219	Prot_BV898_15219.1|Hexe_geneID_BV898_15219	BV898_15219|RUN-and-FYVE-domain-containing-protein-2|MTYJ01000200.1|OWA50710.1	BV898_15219|RUN-and-FYVE-domain-containing-protein-2|MTYJ01000200.1|OWA50710.1	RvY_17732|hypothetical-protein|BDGG01000016.1|GAV07959.1	RvY_17732|hypothetical-protein|BDGG01000016.1|GAV07959.1	LOC129591548|RUN-and-FYVE-domain-containing-protein-2-like|NW_026570267.1|XP_55343201.1	LOC129591548|RUN-and-FYVE-domain-containing-protein-2-like|NW_026570267.1|XP_55343201.1	ko00000,ko00001,ko04131
Aant_geneID_rb_58945	IR	NT	2038.86	2351.89	2195.38	-0.206841	0.259821	-0.796089	0.42598	0.576148	NA	NA	NA	TardiSpe	NA	NA	NA	NA	NA	NA		NA	NA	NA	NA	NA	NA	NA	NA	NA
Aant_geneID_rb_14445	IR	NT	13.2936	18.6019	15.9477	-0.46844	0.588647	-0.79579	0.426154	0.576234	NA	glucosaminylgalactosylglucosylceramide beta-galactosyltransferase activity	33208|Metazoa	NotTardiSpe	NA	NA	CG8668|uncharacterized-proteinA|Dmel_CG8668|NT_033779.5|NP_609184.1	CG8668|uncharacterized-proteinB|Dmel_CG8668|NT_033779.5|NP_1285740.1	E03H4.11|Hexosyltransferase|CELE_E03H4.11|NC_003279.8|NP_1361857.1	E03H4.11|Hexosyltransferase|CELE_E03H4.11|NC_003279.8|NP_1361857.1	Hexe_geneID_BV898_18192	Prot_BV898_18192.1|Hexe_geneID_BV898_18192	Prot_BV898_18192.1|Hexe_geneID_BV898_18192	BV898_18192|hypothetical-protein|MTYJ01000345.1|OWA53771.1	BV898_18192|hypothetical-protein|MTYJ01000345.1|OWA53771.1	RvY_08572|hypothetical-protein|BDGG01000004.1|GAU97241.1	RvY_08572|hypothetical-protein|BDGG01000004.1|GAU97241.1	LOC129590882|beta-1,3-galactosyltransferase-1-like|NW_026570263.1|XP_55342289.1	LOC129590882|beta-1,3-galactosyltransferase-1-like|NW_026570263.1|XP_55342289.1	ko00000,ko00001,ko00002,ko01000,ko01003
Aant_geneID_rb_61106	IR	NT	25634.4	29286.5	27460.4	-0.192068	0.241334	-0.795861	0.426113	0.576234	vit-6	nutrient reservoir activity	33208|Metazoa	NotTardiSpe	LOC400499|putative-uncharacterized-protein-LOC400499-X2|NC_060940.1|XP_54236295.1	LOC400499|putative-uncharacterized-protein-LOC400499-2-precursor|NC_060940.1|NP_1382434.1	Apoltp|apolipoprotein-lipid-transfer-particle|Dmel_CG15828|NT_033779.5|NP_995670.2	apolpp|apolipophorinB|Dmel_CG11064|NC_004353.4|NP_1259085.1	vit-6|Vitellogenin-6|CELE_K07H8.6|NC_003282.8|NP_1023276.1	vit-6|Vitellogenin-6|CELE_K07H8.6|NC_003282.8|NP_1023274.1	Hexe_geneID_BV898_04117	Prot_BV898_04117.1|Hexe_geneID_BV898_04117	Prot_BV898_04117.1|Hexe_geneID_BV898_04117	BV898_04117|Vitellogenin-6|MTYJ01000020.1|OQV21904.1	BV898_04117|Vitellogenin-6|MTYJ01000020.1|OQV21904.1	RvY_01073|Vitellogenin|BDGG01000001.1|GAU88362.1	RvY_01073|Vitellogenin|BDGG01000001.1|GAU88362.1	LOC129583496|vitellogenin-6-like|NW_026570230.1|XP_55331266.1	LOC129583496|vitellogenin-6-like|NW_026570230.1|XP_55331266.1	ko00000,ko04812
Aant_geneID_rb_16914	IR	NT	25.1874	46.0044	35.5959	-0.869967	1.09358	-0.795521	0.426311	0.576308	2008-09-01	Belongs to the TRAFAC class TrmE-Era-EngA-EngB-Septin- like GTPase superfamily. Septin GTPase family	33208|Metazoa	NotTardiSpe	R3HCC1L|coiled-coil-domain-containing-protein-R3HCC1L-X3|NC_060934.1|XP_54221559.1	R3HCC1L|coiled-coil-domain-containing-protein-R3HCC1L-X3|NC_060934.1|XP_54221555.1	NA	NA	NA	NA		NA	NA	NA	NA	NA	NA	NA	NA	ko00000,ko00001,ko04147,ko04812
Aant_geneID_rb_56639	IR	NT	187.723	208.349	198.036	-0.158069	0.198702	-0.795506	0.426319	0.576308	CRISP3	Crisp	33208|Metazoa	NotTardiSpe	CRISP2|cysteine-rich-secretory-protein-2-precursor|NC_060930.1|NP_3287.1	CRISP2|cysteine-rich-secretory-protein-2-precursor|NC_060930.1|NP_1135879.1	CG8483|uncharacterized-protein|Dmel_CG8483|NT_033777.3|NP_650264.1	CG8483|uncharacterized-protein|Dmel_CG8483|NT_033777.3|NP_650264.1	vap-2|Venom-Allergen-like-Protein|CELE_T05A10.5|NC_003284.9|NP_509802.2	vap-2|Venom-Allergen-like-Protein|CELE_T05A10.5|NC_003284.9|NP_509802.2	Hexe_geneID_BV898_13621	Prot_BV898_13621.1|Hexe_geneID_BV898_13621	Prot_BV898_13621.1|Hexe_geneID_BV898_13621	BV898_13621|putative-Cysteine-rich-venom-protein|MTYJ01000154.1|OQV12060.1	BV898_13621|putative-Cysteine-rich-venom-protein|MTYJ01000154.1|OQV12060.1	RvY_14899|hypothetical-protein|BDGG01000011.1|GAV04641.1	RvY_14899|hypothetical-protein|BDGG01000011.1|GAV04641.1	LOC129587320|cysteine-rich-secretory-protein-3-like|NW_026570244.1|XP_55336986.1	LOC129587320|cysteine-rich-secretory-protein-3-like|NW_026570244.1|XP_55336986.1	ko00000,ko04131
Aant_geneID_rb_55902	IR	NT	438.734	472.443	455.588	-0.105126	0.132214	-0.795116	0.426546	0.57654	KCTD2	Potassium channel tetramerisation domain containing 2	33208|Metazoa	NotTardiSpe	KCTD5|BTB/POZ-domain-containing-protein-KCTD5|NC_060940.1|NP_61865.1	KCTD5|BTB/POZ-domain-containing-protein-KCTD5|NC_060940.1|NP_61865.1	inc|insomniacB|Dmel_CG32810|NC_004354.4|NP_569926.2	inc|insomniacD|Dmel_CG32810|NC_004354.4|NP_1284786.1	inso-1|BTB-domain-containing-protein|CELE_C52B11.2|NC_003284.9|NP_508239.2	inso-1|BTB-domain-containing-protein|CELE_C52B11.2|NC_003284.9|NP_508239.2	Hexe_geneID_BV898_14394	Prot_BV898_14394.1|Hexe_geneID_BV898_14394	Prot_BV898_14394.1|Hexe_geneID_BV898_14394	BV898_14394|BTB/POZ-domain-containing-protein-KCTD5|MTYJ01000175.1|OWA49857.1	BV898_14394|BTB/POZ-domain-containing-protein-KCTD5|MTYJ01000175.1|OWA49857.1	RvY_08654|hypothetical-protein|BDGG01000004.1|GAU97335.1	RvY_08654|hypothetical-protein|BDGG01000004.1|GAU97335.1	LOC129583437|BTB-POZ-domain-containing-protein-KCTD5-like-X1|NW_026570230.1|XP_55331210.1	LOC129583437|BTB-POZ-domain-containing-protein-KCTD5-like-X1|NW_026570230.1|XP_55331210.1	ko00000,ko04121
Aant_geneID_rb_69739	IR	NT	1045.22	959.037	1002.13	0.125851	0.15832	0.794919	0.426661	0.576621	SNRPE	Small nuclear ribonucleoprotein	33208|Metazoa	NotTardiSpe	SNRPE|small-nuclear-ribonucleoprotein-E-1|NC_060925.1|NP_3085.1	SNRPE|small-nuclear-ribonucleoprotein-E-1|NC_060925.1|NP_3085.1	SmE|small-ribonucleoprotein-particle-protein-SmE|Dmel_CG18591|NT_033779.5|NP_609162.1	SmE|small-ribonucleoprotein-particle-protein-SmE|Dmel_CG18591|NT_033779.5|NP_609162.1	snr-6|putative-small-nuclear-ribonucleoprotein-E|CELE_Y49E10.15|NC_003281.10|NP_499620.1	snr-6|putative-small-nuclear-ribonucleoprotein-E|CELE_Y49E10.15|NC_003281.10|NP_499620.1	Hexe_geneID_BV898_03629	Prot_BV898_03629.1|Hexe_geneID_BV898_03629	Prot_BV898_03629.1|Hexe_geneID_BV898_03629	BV898_03629|putative-small-nuclear-ribonucleoprotein-E|MTYJ01000017.1|OQV22456.1	BV898_03629|putative-small-nuclear-ribonucleoprotein-E|MTYJ01000017.1|OQV22456.1	RvY_08870|hypothetical-protein|BDGG01000004.1|GAU97597.1	RvY_08870|hypothetical-protein|BDGG01000004.1|GAU97597.1	LOC129589026|small-nuclear-ribonucleoprotein-G-like-X1|NW_026570222.1|XP_55339468.1	LOC129589026|small-nuclear-ribonucleoprotein-G-like-X2|NW_026570222.1|XP_55339477.1	ko00000,ko00001,ko00002,ko03032,ko03041
Aant_geneID_rb_12229	IR	NT	10.2384	16.9179	13.5782	-0.755714	0.952591	-0.793326	0.427588	0.577799	Tcf	regulation of neuroblast migration	33208|Metazoa	NotTardiSpe	TCF7|transcription-factor-7-4|NC_060929.1|NP_963965.1	TCF7L2|transcription-factor-7-like-2-5|NC_060934.1|NP_1139757.1	pan|pangolinS|Dmel_CG34403|NC_004353.4|NP_726527.2	pan|pangolinI|Dmel_CG34403|NC_004353.4|NP_1033798.1	pop-1|Protein-pop-1|CELE_W10C8.2|NC_003279.8|NP_491053.4	pop-1|Protein-pop-1|CELE_W10C8.2|NC_003279.8|NP_491053.4	Hexe_geneID_BV898_08750	Prot_BV898_08750.1|Hexe_geneID_BV898_08750	Prot_BV898_08750.1|Hexe_geneID_BV898_08750	BV898_08750|putative-Protein-pangolins-A/H/I/S|MTYJ01000065.1|OQV17172.1	BV898_08750|putative-Protein-pangolins-A/H/I/S|MTYJ01000065.1|OQV17172.1	RvY_17584-2|hypothetical-protein|BDGG01000016.1|GAV07784.1	RvY_17584-2|hypothetical-protein|BDGG01000016.1|GAV07784.1	LOC129589428|protein-pangolins-A-H-I-S-like-X2|NW_026570254.1|XP_55340169.1	LOC129589428|protein-pangolins-A-H-I-S-like-X2|NW_026570254.1|XP_55340169.1	ko00000,ko00001,ko00002,ko03000
Aant_geneID_rb_6686	IR	NT	59.0972	46.9385	53.0179	0.314568	0.396759	0.792845	0.427868	0.578103	NA	Rab geranylgeranyltransferase activity	33208|Metazoa	NotTardiSpe	RABGGTB|geranylgeranyl-transferase-type-2-subunit-beta|NC_060925.1|NP_4573.2	RABGGTB|geranylgeranyl-transferase-type-2-subunit-beta|NC_060925.1|NP_4573.2	RabGGTb|Rab-geranylgeranyltransferase-subunit-beta|Dmel_CG18627|NT_033779.5|NP_524894.1	RabGGTb|Rab-geranylgeranyltransferase-subunit-beta|Dmel_CG18627|NT_033779.5|NP_524894.1	ggtb-1|putative-geranylgeranyl-transferase-type-2-subunit-beta|CELE_B0280.1|NC_003281.10|NP_498559.1	ggtb-1|putative-geranylgeranyl-transferase-type-2-subunit-beta|CELE_B0280.1|NC_003281.10|NP_498559.1	Hexe_geneID_BV898_08288	Prot_BV898_08288.1|Hexe_geneID_BV898_08288	Prot_BV898_08288.1|Hexe_geneID_BV898_08288	BV898_08288|Geranylgeranyl-transferase-type-2-subunit-beta|MTYJ01000058.1|OQV17665.1	BV898_08288|Geranylgeranyl-transferase-type-2-subunit-beta|MTYJ01000058.1|OQV17665.1	RvY_19158|hypothetical-protein|BDGG01000025.1|GAV09654.1	RvY_19158|hypothetical-protein|BDGG01000025.1|GAV09654.1	LOC129580929|geranylgeranyl-transferase-type-2-subunit-beta-like-X2|NW_026570225.1|XP_55327670.1	LOC129580929|geranylgeranyl-transferase-type-2-subunit-beta-like-X2|NW_026570225.1|XP_55327670.1	ko00000,ko01000,ko01006,ko04131
Aant_geneID_rb_37986	IR	NT	1828.91	1931.52	1880.22	-0.0776532	0.0980076	-0.792317	0.428176	0.578328	OACYL	N-terminal domain in C. elegans NRF-6 Nose Resistant to Fluoxetine-4 and NDG-4 resistant to nordihydroguaiaretic acid-4.	33208|Metazoa	NotTardiSpe	NA	NA	CG42329|uncharacterized-protein|Dmel_CG42329|NT_033779.5|NP_608590.2	CG14205|uncharacterized-protein|Dmel_CG14205|NC_004354.4|NP_608323.1	nrf-6|Nose-resistant-to-fluoxetine-protein-6|CELE_C08B11.4|NC_003280.10|NP_495680.1	nrf-6|Nose-resistant-to-fluoxetine-protein-6|CELE_C08B11.4|NC_003280.10|NP_495680.1	Hexe_geneID_BV898_04472	Prot_BV898_04472.1|Hexe_geneID_BV898_04472	Prot_BV898_04472.1|Hexe_geneID_BV898_04472	BV898_04472|putative-Nose-resistant-to-fluoxetine-protein-6|MTYJ01000022.1|OQV21570.1	BV898_04472|putative-Nose-resistant-to-fluoxetine-protein-6|MTYJ01000022.1|OQV21570.1	RvY_00971|hypothetical-protein|BDGG01000001.1|GAU88231.1	RvY_00971|hypothetical-protein|BDGG01000001.1|GAU88231.1	LOC129588492|nose-resistant-to-fluoxetine-protein-6-like|NW_026570250.1|XP_55338679.1	LOC129588492|nose-resistant-to-fluoxetine-protein-6-like|NW_026570250.1|XP_55338678.1	NA
Aant_geneID_rb_54402	IR	NT	256.964	225.609	241.286	0.190164	0.239981	0.792412	0.428121	0.578328	NA	NA	NA	NotTardiSpe	NA	NA	CG8204|uncharacterized-proteinA|Dmel_CG8204|NT_033778.4|NP_611050.1	CG8204|uncharacterized-proteinB|Dmel_CG8204|NT_033778.4|NP_1286464.1	NA	NA	Hexe_geneID_BV898_15066	Prot_BV898_15066.1|Hexe_geneID_BV898_15066	Prot_BV898_15066.1|Hexe_geneID_BV898_15066	BV898_15066|putative-Glutathione-S-transferase-omega-1|MTYJ01000195.1|OWA50555.1	BV898_15066|putative-Glutathione-S-transferase-omega-1|MTYJ01000195.1|OWA50555.1	RvY_13900|hypothetical-protein|BDGG01000009.1|GAV03483.1	RvY_13900|hypothetical-protein|BDGG01000009.1|GAV03483.1	NA	NA	NA
Aant_geneID_rb_8340	IR	NT	19.122	25.8792	22.5006	-0.441908	0.557771	-0.792275	0.4282	0.578328	SETMAR	SET domain and mariner transposase fusion	33208|Metazoa	NotTardiSpe	SETMAR|histone-lysine-N-methyltransferase-SETMAR-7|NC_060927.1|NP_1307607.1	SETMAR|histone-lysine-N-methyltransferase-SETMAR-7|NC_060927.1|NP_1307607.1	NA	NA	NA	NA	NA	Prot_BV898_15337.1|Hexe_geneID_BV898_15337	Prot_BV898_12815.1|Hexe_geneID_BV898_12815	BV898_15337|putative-Histone-lysine-N-methyltransferase-SETMAR|MTYJ01000204.1|OWA50832.1	BV898_12815|hypothetical-protein|MTYJ01000134.1|OQV12893.1	RvY_13960|hypothetical-protein|BDGG01000009.1|GAV03558.1	RvY_19088|hypothetical-protein|BDGG01000024.1|GAV09580.1	LOC129594651|histone-lysine-N-methyltransferase-SETMAR-like|NW_026570290.1|XP_55347389.1	LOC129599164|histone-lysine-N-methyltransferase-SETMAR-like|NW_026570359.1|XP_55353290.1	ko00000,ko00001,ko01000,ko03036
Aant_geneID_rb_47110	IR	NT	116.77	135.835	126.302	-0.211662	0.267278	-0.791917	0.428409	0.57846	CIA1	Essential component of the cytosolic iron-sulfur Fe S protein assembly machinery. Required for the maturation of extramitochondrial Fe S proteins	4751|Fungi	NotTardiSpe	CIAO1|probable-cytosolic-iron-sulfur-protein-assembly-protein-CIAO1|NC_060926.1|NP_4795.1	CIAO1|probable-cytosolic-iron-sulfur-protein-assembly-protein-CIAO1|NC_060926.1|NP_4795.1	Ciao1|Ciao1|Dmel_CG12797|NT_033778.4|NP_610996.1	Ciao1|Ciao1|Dmel_CG12797|NT_033778.4|NP_610996.1	ciao-1|putative-cytosolic-iron-sulfur-protein-assembly-protein-CIAO1-homolog|CELE_Y18D10A.9|NC_003279.8|NP_493247.2	ciao-1|putative-cytosolic-iron-sulfur-protein-assembly-protein-CIAO1-homolog|CELE_Y18D10A.9|NC_003279.8|NP_493247.2	Hexe_geneID_BV898_07725	Prot_BV898_07725.1|Hexe_geneID_BV898_07725	Prot_BV898_07725.1|Hexe_geneID_BV898_07725	BV898_07725|putative-cytosolic-iron-sulfur-protein-assembly-protein-CIAO1-like-protein|MTYJ01000052.1|OQV18137.1	BV898_07725|putative-cytosolic-iron-sulfur-protein-assembly-protein-CIAO1-like-protein|MTYJ01000052.1|OQV18137.1	RvY_07626|hypothetical-protein|BDGG01000003.1|GAU96138.1	RvY_07626|hypothetical-protein|BDGG01000003.1|GAU96138.1	LOC129590436|probable-cytosolic-iron-sulfur-protein-assembly-protein-CIAO1-homolog|NW_026570260.1|XP_55341636.1	LOC129590436|probable-cytosolic-iron-sulfur-protein-assembly-protein-CIAO1-homolog|NW_026570260.1|XP_55341636.1	NA
Aant_geneID_rb_71934	IR	NT	1438.13	1549.08	1493.61	-0.105544	0.133261	-0.792011	0.428354	0.57846	TM9SF2	Transmembrane 9 superfamily member	33208|Metazoa	NotTardiSpe	TM9SF2|transmembrane-9-superfamily-member-2-precursor|NC_060937.1|NP_4791.1	TM9SF2|transmembrane-9-superfamily-member-2-precursor|NC_060937.1|NP_4791.1	TM9SF2|transmembrane-9-superfamily-protein-member-2A|Dmel_CG9318|NT_033779.5|NP_610053.1	TM9SF2|transmembrane-9-superfamily-protein-member-2B|Dmel_CG9318|NT_033779.5|NP_1260637.1	tag-123|Transmembrane-9-superfamily-member|CELE_F08F1.7|NC_003284.9|NP_509429.1	tag-123|Transmembrane-9-superfamily-member|CELE_F08F1.7|NC_003284.9|NP_509429.1	Hexe_geneID_BV898_11432	Prot_BV898_11432.1|Hexe_geneID_BV898_11432	Prot_BV898_11432.1|Hexe_geneID_BV898_11432	BV898_11432|Transmembrane-9-superfamily-member-2|MTYJ01000106.1|OQV14313.1	BV898_11432|Transmembrane-9-superfamily-member-2|MTYJ01000106.1|OQV14313.1	RvY_03364-1|hypothetical-protein|BDGG01000001.1|GAU91033.1	RvY_03364-1|hypothetical-protein|BDGG01000001.1|GAU91033.1	LOC129590922|transmembrane-9-superfamily-member-2-like|NW_026570263.1|XP_55342343.1	LOC129590922|transmembrane-9-superfamily-member-2-like|NW_026570263.1|XP_55342343.1	ko00000,ko01000,ko01002,ko04147
Aant_geneID_rb_48521	IR	NT	54.1869	39.339	46.7629	0.452261	0.571207	0.791763	0.428499	0.578506	NA	NA	NA	TardiSpe	NA	NA	NA	NA	NA	NA	Hexe_geneID_BV898_19618	Prot_BV898_19618.1|Hexe_geneID_BV898_19618	Prot_BV898_19618.1|Hexe_geneID_BV898_19618	BV898_19618|putative-Endochitinase-EP3|MTYJ01000592.1|OWA55230.1	BV898_19618|putative-Endochitinase-EP3|MTYJ01000592.1|OWA55230.1	RvY_16177|hypothetical-protein|BDGG01000013.1|GAV06146.1	RvY_16177|hypothetical-protein|BDGG01000013.1|GAV06146.1	LOC129600968|uncharacterized-protein-LOC129600968|NW_026570426.1|XP_55355634.1	LOC129600968|uncharacterized-protein-LOC129600968|NW_026570426.1|XP_55355634.1	NA
Aant_geneID_rb_55399	IR	NT	100.654	132.784	116.719	-0.401728	0.507528	-0.791539	0.42863	0.578609	RTTN	Rotatin, an armadillo repeat protein, centriole functioning	33208|Metazoa	NotTardiSpe	RTTN|rotatin-X13|NC_060942.1|XP_54174466.1	RTTN|rotatin-X13|NC_060942.1|XP_54174466.1	NA	NA	NA	NA	Hexe_geneID_BV898_00878	Prot_BV898_00878.1|Hexe_geneID_BV898_00878	Prot_BV898_00878.1|Hexe_geneID_BV898_00878	BV898_00878|putative-Rotatin|MTYJ01000003.1|OQV25189.1	BV898_00878|putative-Rotatin|MTYJ01000003.1|OQV25189.1	RvY_14467|hypothetical-protein|BDGG01000010.1|GAV04144.1	RvY_14467|hypothetical-protein|BDGG01000010.1|GAV04144.1	LOC129581397|rotatin-like-X2|NW_026570225.1|XP_55328403.1	LOC129581397|rotatin-like-X1|NW_026570225.1|XP_55328398.1	ko00000,ko03036
Aant_geneID_rb_18214	IR	NT	3688.45	4042.44	3865.44	-0.132252	0.167176	-0.791096	0.428888	0.578808	NA	NA	NA	TardiSpe	NA	NA	NA	NA	NA	NA		NA	NA	NA	NA	RvY_06240|hypothetical-protein|BDGG01000002.1|GAU94469.1	NA	NA	NA	NA
Aant_geneID_rb_27136	IR	NT	78.6496	92.0866	85.3681	-0.224891	0.284311	-0.791001	0.428943	0.578808	NA	MFS_1 like family	33208|Metazoa	NotTardiSpe	MFSD6|major-facilitator-superfamily-domain-containing-protein-6-a|NC_060926.1|NP_60164.3	MFSD6|major-facilitator-superfamily-domain-containing-protein-6-X1|NC_060926.1|XP_54198631.1	CG31663|uncharacterized-proteinB|Dmel_CG31663|NT_033779.5|NP_1245843.1	CG31663|uncharacterized-proteinB|Dmel_CG31663|NT_033779.5|NP_1245843.1	NA	NA	Hexe_geneID_BV898_13571	Prot_BV898_13571.1|Hexe_geneID_BV898_13571	Prot_BV898_13571.1|Hexe_geneID_BV898_13571	BV898_13571|hypothetical-protein|MTYJ01000152.1|OQV12154.1	BV898_13571|hypothetical-protein|MTYJ01000152.1|OQV12154.1	RvY_09696|hypothetical-protein|BDGG01000004.1|GAU98567.1	RvY_09696|hypothetical-protein|BDGG01000004.1|GAU98567.1	LOC129592511|major-facilitator-superfamily-domain-containing-protein-6-like|NW_026570273.1|XP_55344541.1	LOC129592511|major-facilitator-superfamily-domain-containing-protein-6-like|NW_026570273.1|XP_55344541.1	NA
Aant_geneID_rb_67758	IR	NT	321.42	294.418	307.919	0.129339	0.163493	0.7911	0.428885	0.578808	ytpA	hydrolase	201174|Actinobacteria	NotTardiSpe	MGLL|monoglyceride-lipase-1|NC_060927.1|NP_9214.1	MGLL|monoglyceride-lipase-2|NC_060927.1|NP_1003794.1	puml|pummeligA|Dmel_CG1882|NT_033778.4|NP_610326.1	puml|pummeligE|Dmel_CG1882|NT_033778.4|NP_1286168.1	abhd-5.1|Abhydrolase-domain-containing-protein-abhd-5.1|CELE_C37H5.2|NC_003283.11|NP_504299.2	abhd-5.1|Abhydrolase-domain-containing-protein-abhd-5.1|CELE_C37H5.2|NC_003283.11|NP_504299.2	Hexe_geneID_BV898_09471	Prot_BV898_09471.1|Hexe_geneID_BV898_09471	Prot_BV898_09471.1|Hexe_geneID_BV898_09471	BV898_09471|putative-Monoglyceride-lipase|MTYJ01000074.1|OQV16481.1	BV898_09471|putative-Monoglyceride-lipase|MTYJ01000074.1|OQV16481.1	RvY_10206-1|hypothetical-protein|BDGG01000005.1|GAU99169.1	RvY_10206-1|hypothetical-protein|BDGG01000005.1|GAU99169.1	LOC129597115|monoglyceride-lipase-like|NW_026570320.1|XP_55350533.1	LOC129597115|monoglyceride-lipase-like|NW_026570320.1|XP_55350532.1	ko00000,ko00001,ko01000
Aant_geneID_rb_32111	IR	NT	527.156	441.494	484.325	0.252644	0.319699	0.790256	0.429378	0.579246	WWOX	Oxidoreductase activity. It is involved in the biological process described with metabolic process	33208|Metazoa	NotTardiSpe	WWOX|WW-domain-containing-oxidoreductase-1|NC_060940.1|NP_57457.1	WWOX|WW-domain-containing-oxidoreductase-1|NC_060940.1|NP_57457.1	Wwox|WW-domain-containing-oxidoreductaseA|Dmel_CG7221|NT_033779.5|NP_609171.1	Wwox|WW-domain-containing-oxidoreductaseB|Dmel_CG7221|NT_033779.5|NP_1285735.1	E04F6.15|Uncharacterized-protein|CELE_E04F6.15|NC_003280.10|NP_495501.1	E04F6.15|Uncharacterized-protein|CELE_E04F6.15|NC_003280.10|NP_495501.1	Hexe_geneID_BV898_07936	Prot_BV898_07936.1|Hexe_geneID_BV898_07936	Prot_BV898_07936.1|Hexe_geneID_BV898_07936	BV898_07936|putative-WW-domain-containing-oxidoreductase|MTYJ01000054.1|OQV17994.1	BV898_07936|putative-WW-domain-containing-oxidoreductase|MTYJ01000054.1|OQV17994.1	RvY_13896-2|hypothetical-protein|BDGG01000009.1|GAV03477.1	RvY_13896-2|hypothetical-protein|BDGG01000009.1|GAV03477.1	LOC129594248|WW-domain-containing-oxidoreductase-like-X1|NW_026570223.1|XP_55346856.1	LOC129594248|WW-domain-containing-oxidoreductase-like-X1|NW_026570223.1|XP_55346848.1	ko00000
Aant_geneID_rb_42894	IR	NT	5980.82	6359.76	6170.29	-0.0885631	0.112069	-0.790255	0.429379	0.579246	REEP5	Receptor expression-enhancing protein	33208|Metazoa	NotTardiSpe	REEP5|receptor-expression-enhancing-protein-5|NC_060929.1|NP_5660.4	REEP5|receptor-expression-enhancing-protein-5|NC_060929.1|NP_5660.4	ReepB|receptor-expression-enhancing-protein-BA|Dmel_CG8331|NT_033778.4|NP_610936.2	ReepB|receptor-expression-enhancing-protein-BD|Dmel_CG8331|NT_033778.4|NP_1188928.1	yop-1|Receptor-expression-enhancing-protein|CELE_Y71F9B.3|NC_003279.8|NP_491033.1	yop-1|Receptor-expression-enhancing-protein|CELE_Y71F9B.3|NC_003279.8|NP_491033.1	Hexe_geneID_BV898_13993	Prot_BV898_13993.1|Hexe_geneID_BV898_13993	Prot_BV898_13993.1|Hexe_geneID_BV898_13993	BV898_13993|Sodium/nucleoside-cotransporter-1|MTYJ01000163.1|OQV11723.1	BV898_13993|Sodium/nucleoside-cotransporter-1|MTYJ01000163.1|OQV11723.1	RvY_09029|hypothetical-protein|BDGG01000004.1|GAU97795.1	RvY_09029|hypothetical-protein|BDGG01000004.1|GAU97795.1	LOC129586233|receptor-expression-enhancing-protein-5-like|NW_026570240.1|XP_55335292.1	LOC129586233|receptor-expression-enhancing-protein-5-like|NW_026570240.1|XP_55335292.1	ko00000,ko04147
Aant_geneID_rb_73083	IR	NT	9.23412	13.6801	11.4571	-0.548653	0.695126	-0.789285	0.429945	0.579935	NA	NA	NA	TardiSpe	NA	NA	NA	NA	NA	NA	Hexe_geneID_BV898_01648	Prot_BV898_01648.1|Hexe_geneID_BV898_01648	Prot_BV898_01648.1|Hexe_geneID_BV898_01648	BV898_01648|hypothetical-protein|MTYJ01000006.1|OQV24588.1	BV898_01648|hypothetical-protein|MTYJ01000006.1|OQV24588.1	RvY_06075-1|hypothetical-protein|BDGG01000002.1|GAU94269.1	RvY_06075-1|hypothetical-protein|BDGG01000002.1|GAU94269.1	LOC129585929|uncharacterized-protein-LOC129585929|NW_026570221.1|XP_55334867.1	LOC129585929|uncharacterized-protein-LOC129585929|NW_026570221.1|XP_55334867.1	NA
Aant_geneID_rb_9955	IR	NT	16.2945	11.2437	13.7691	0.51587	0.653958	0.788842	0.430204	0.58021	NA	NA	NA	NotTardiSpe	NA	NA	NA	NA	NA	NA	Hexe_geneID_BV898_07342	Prot_BV898_07342.1|Hexe_geneID_BV898_07342	Prot_BV898_07342.1|Hexe_geneID_BV898_07342	BV898_07342|hypothetical-protein|MTYJ01000048.1|OQV18514.1	BV898_07342|hypothetical-protein|MTYJ01000048.1|OQV18514.1	RvY_10074-1|hypothetical-protein|BDGG01000005.1|GAU99013.1	RvY_10074-1|hypothetical-protein|BDGG01000005.1|GAU99013.1	LOC129581796|uncharacterized-protein-LOC129581796-X1|NW_026570226.1|XP_55329016.1	LOC129581796|uncharacterized-protein-LOC129581796-X2|NW_026570226.1|XP_55329017.1	NA
Aant_geneID_rb_70448	IR	NT	87.3051	74.3532	80.8291	0.223051	0.283109	0.787865	0.430776	0.580906	NA	NA	NA	TardiSpe	NA	NA	NA	NA	epi-1|Laminin-like-protein-epi-1|CELE_K08C7.3|NC_003282.8|NP_1255501.1	NA	NA	Prot_BV898_02955.2|Hexe_geneID_BV898_02955	Prot_BV898_02955.1|Hexe_geneID_BV898_02955	BV898_02955|hypothetical-protein|MTYJ01000013.1|OQV23224.1	BV898_02955|hypothetical-protein|MTYJ01000013.1|OQV23223.1	RvY_05513|hypothetical-protein|BDGG01000002.1|GAU93593.1	RvY_05513|hypothetical-protein|BDGG01000002.1|GAU93593.1	LOC129588148|kinesin-like-protein-KIF16B-X3|NW_026570248.1|XP_55338243.1	LOC129588148|kinesin-like-protein-KIF16B-X3|NW_026570248.1|XP_55338243.1	NA
Aant_geneID_rb_4380	IR	NT	19.7284	26.1756	22.952	-0.428155	0.543629	-0.787586	0.430939	0.580984	NA	It is involved in the biological process described with	33208|Metazoa	NotTardiSpe	NPR2|atrial-natriuretic-peptide-receptor-2-X2|NC_060933.1|XP_54218992.1	NPR1|atrial-natriuretic-peptide-receptor-1-precursor|NC_060925.1|NP_897.3	CG10738|uncharacterized-proteinC|Dmel_CG10738|NT_037436.4|NP_648653.2	CG3216|uncharacterized-proteinC|Dmel_CG3216|NT_033778.4|NP_726013.2	gcy-15|Receptor-type-guanylate-cyclase-gcy-15|CELE_ZC239.7|NC_003280.10|NP_1364713.1	gcy-17|Receptor-type-guanylate-cyclase-gcy-17|CELE_W03F11.2|NC_003279.8|NP_1293328.1	Hexe_geneID_BV898_08030	Prot_BV898_08030.1|Hexe_geneID_BV898_08030	Prot_BV898_08030.1|Hexe_geneID_BV898_08030	BV898_08030|Atrial-natriuretic-peptide-receptor-1|MTYJ01000055.1|OQV17901.1	BV898_08030|Atrial-natriuretic-peptide-receptor-1|MTYJ01000055.1|OQV17901.1	RvY_05634-1|hypothetical-protein|BDGG01000002.1|GAU93742.1	RvY_05634-1|hypothetical-protein|BDGG01000002.1|GAU93742.1	LOC129583313|atrial-natriuretic-peptide-receptor-1-like|NW_026570230.1|XP_55331052.1	LOC129583313|atrial-natriuretic-peptide-receptor-1-like|NW_026570230.1|XP_55331052.1	ko00000,ko00001,ko00002,ko01000,ko01001,ko03036,ko04812
Aant_geneID_rb_58964	IR	NT	1373.58	1500.36	1436.97	-0.12523	0.159007	-0.787575	0.430945	0.580984	NA	NA	NA	TardiSpe	NA	NA	NA	NA	NA	NA	Hexe_geneID_BV898_11171	Prot_BV898_11171.1|Hexe_geneID_BV898_11171	Prot_BV898_11171.1|Hexe_geneID_BV898_11171	BV898_11171|hypothetical-protein|MTYJ01000101.1|OQV14665.1	BV898_11171|hypothetical-protein|MTYJ01000101.1|OQV14665.1	RvY_12886|hypothetical-protein|BDGG01000008.1|GAV02298.1	RvY_12886|hypothetical-protein|BDGG01000008.1|GAV02298.1	NA	NA	NA
Aant_geneID_rb_46445	IR	NT	96.1326	212.232	154.182	-1.14075	1.44878	-0.787385	0.431057	0.581059	NA	NA	NA	TardiSpe	NA	NA	NA	NA	NA	NA	Hexe_geneID_BV898_02672	Prot_BV898_02672.1|Hexe_geneID_BV898_02672	Prot_BV898_02672.1|Hexe_geneID_BV898_02672	BV898_02672|hypothetical-protein|MTYJ01000011.1|OQV23553.1	BV898_02672|hypothetical-protein|MTYJ01000011.1|OQV23553.1	RvY_15294|hypothetical-protein|BDGG01000011.1|GAV05118.1	RvY_15294|hypothetical-protein|BDGG01000011.1|GAV05118.1	LOC129602701|sortilin-related-receptor-like|NW_026570224.1|XP_55357781.1	LOC129602701|sortilin-related-receptor-like|NW_026570224.1|XP_55357781.1	NA
Aant_geneID_rb_16276	IR	NT	353.477	320.752	337.115	0.139781	0.177563	0.787219	0.431153	0.581115	NA	NA	NA	TardiSpe	NA	NA	NA	NA	NA	NA	Hexe_geneID_BV898_01306	Prot_BV898_01306.1|Hexe_geneID_BV898_01306	Prot_BV898_01306.1|Hexe_geneID_BV898_01306	BV898_01306|hypothetical-protein|MTYJ01000005.1|OQV24714.1	BV898_01306|hypothetical-protein|MTYJ01000005.1|OQV24714.1	NA	NA	NA	NA	NA
Aant_geneID_rb_57268	IR	NT	39.4412	29.8821	34.6616	0.381414	0.484602	0.787067	0.431243	0.581161	NA	NA	NA	TardiSpe	NA	NA	NA	NA	NA	NA		NA	NA	NA	NA	NA	NA	NA	NA	NA
Aant_geneID_rb_22722	IR	NT	87.6052	76.2974	81.9513	0.206699	0.262657	0.786957	0.431307	0.581172	GTPBP3	tRNA modification	33208|Metazoa	NotTardiSpe	GTPBP3|tRNA-modification-GTPase-GTPBP3,-mitochondrial-V|NC_060943.1|NP_116009.2	GTPBP3|tRNA-modification-GTPase-GTPBP3,-mitochondrial-V|NC_060943.1|NP_116009.2	CG18528|uncharacterized-protein|Dmel_CG18528|NT_033777.3|NP_651251.3	CG18528|uncharacterized-protein|Dmel_CG18528|NT_033777.3|NP_651251.3	mtcu-1|TrmE-type-G-domain-containing-protein|CELE_F39B2.7|NC_003279.8|NP_493573.1	mtcu-1|TrmE-type-G-domain-containing-protein|CELE_F39B2.7|NC_003279.8|NP_493573.1	Hexe_geneID_BV898_16279	Prot_BV898_16279.1|Hexe_geneID_BV898_16279	Prot_BV898_16279.1|Hexe_geneID_BV898_16279	BV898_16279|tRNA-modification-GTPase-GTPBP3,-mitochondrial|MTYJ01000240.1|OWA51816.1	BV898_16279|tRNA-modification-GTPase-GTPBP3,-mitochondrial|MTYJ01000240.1|OWA51816.1	RvY_12698-1|hypothetical-protein|BDGG01000008.1|GAV02090.1	RvY_12698-1|hypothetical-protein|BDGG01000008.1|GAV02090.1	LOC129581776|tRNA-modification-GTPase-GTPBP3,-mitochondrial-like-X1|NW_026570226.1|XP_55328983.1	LOC129581550|serine-threonine-protein-kinase-17B-like|NW_026570226.1|XP_55328662.1	ko00000,ko01000,ko03016
Aant_geneID_rb_19385	IR	NT	41.242	33.2625	37.2523	0.300668	0.382226	0.786623	0.431503	0.581286	NA	NA	NA	TardiSpe	NA	NA	NA	NA	NA	NA		NA	NA	NA	NA	NA	NA	NA	NA	NA
Aant_geneID_rb_60007	IR	NT	6.54546	16.255	11.4002	-1.33109	1.69195	-0.786716	0.431448	0.581286	NPY1R	7 transmembrane receptor rhodopsin family	33208|Metazoa	NotTardiSpe	NPY2R|neuropeptide-Y-receptor-type-2|NC_060928.1|NP_1362399.1	NPY2R|neuropeptide-Y-receptor-type-2|NC_060928.1|NP_901.1	SIFaR|SIFamide-receptorA|Dmel_CG10823|NT_033777.3|NP_650966.2	SIFaR|SIFamide-receptorC|Dmel_CG10823|NT_033777.3|NP_1163674.1	npr-11|Putative-neuropeptide-Y-receptor-11|CELE_C25G6.5|NC_003284.9|NP_508234.2	npr-11|Putative-neuropeptide-Y-receptor-11|CELE_C25G6.5|NC_003284.9|NP_508234.2	Hexe_geneID_BV898_09111	Prot_BV898_09111.1|Hexe_geneID_BV898_09111	Prot_BV898_09111.1|Hexe_geneID_BV898_09111	BV898_09111|putative-Melatonin-receptor-type-1B-B|MTYJ01000070.1|OQV16753.1	BV898_09111|putative-Melatonin-receptor-type-1B-B|MTYJ01000070.1|OQV16753.1	RvY_16189|hypothetical-protein|BDGG01000013.1|GAV06162.1	RvY_16189|hypothetical-protein|BDGG01000013.1|GAV06162.1	LOC129581977|melatonin-receptor-type-1B-like|NW_026570226.1|XP_55329287.1	LOC129581977|melatonin-receptor-type-1B-like|NW_026570226.1|XP_55329287.1	ko00000,ko00001,ko04030
Aant_geneID_rb_47996	IR	NT	1218.71	1047.78	1133.25	0.219973	0.279733	0.78637	0.431651	0.581336	NA	NA	33208|Metazoa	NotTardiSpe	NA	NA	NA	NA	NA	NA	Hexe_geneID_BV898_16693	Prot_BV898_16693.1|Hexe_geneID_BV898_16693	Prot_BV898_16693.1|Hexe_geneID_BV898_16693	BV898_16693|hypothetical-protein|MTYJ01000258.1|OWA52234.1	BV898_16693|hypothetical-protein|MTYJ01000258.1|OWA52234.1	RvY_02071|hypothetical-protein|BDGG01000001.1|GAU89528.1	RvY_02071|hypothetical-protein|BDGG01000001.1|GAU89528.1	LOC129582218|uncharacterized-protein-LOC129582218|NW_026570227.1|XP_55329650.1	LOC129582218|uncharacterized-protein-LOC129582218|NW_026570227.1|XP_55329650.1	NA
Aant_geneID_rb_59754	IR	NT	10.2926	20.0724	15.1825	-0.963052	1.22456	-0.786447	0.431605	0.581336	NA	NA	NA	TardiSpe	NA	NA	NA	NA	NA	NA	Hexe_geneID_BV898_11779	Prot_BV898_11779.1|Hexe_geneID_BV898_11779	Prot_BV898_11779.1|Hexe_geneID_BV898_11779	BV898_11779|hypothetical-protein|MTYJ01000112.1|OQV14008.1	BV898_11779|hypothetical-protein|MTYJ01000112.1|OQV14008.1	RvY_03239|hypothetical-protein|BDGG01000001.1|GAU90881.1	RvY_03239|hypothetical-protein|BDGG01000001.1|GAU90881.1	LOC129595176|mucin-2-like|NW_026570223.1|XP_55348075.1	LOC129595176|mucin-2-like|NW_026570223.1|XP_55348075.1	NA
Aant_geneID_rb_19395	IR	NT	605.637	649.8	627.719	-0.099569	0.126741	-0.785612	0.432095	0.581859	PI4KB	Belongs to the PI3 PI4-kinase family	33208|Metazoa	NotTardiSpe	PI4KB|phosphatidylinositol-4-kinase-beta-1|NC_060925.1|NP_2642.1	PI4KB|phosphatidylinositol-4-kinase-beta-2|NC_060925.1|NP_1185702.1	fwd|four-wheel-driveE|Dmel_CG7004|NT_037436.4|NP_1356971.1	fwd|four-wheel-driveC|Dmel_CG7004|NT_037436.4|NP_728519.1	pifk-1|PhosphoInositide-Four-Kinase-(PI-4-Kinase)|CELE_F35H12.4|NC_003284.9|NP_508177.2	pifk-1|PhosphoInositide-Four-Kinase-(PI-4-Kinase)|CELE_F35H12.4|NC_003284.9|NP_508177.2	Hexe_geneID_BV898_00784	Prot_BV898_00784.1|Hexe_geneID_BV898_00784	Prot_BV898_00784.1|Hexe_geneID_BV898_00784	BV898_00784|Phosphatidylinositol|MTYJ01000003.1|OQV25091.1	BV898_00784|Phosphatidylinositol|MTYJ01000003.1|OQV25091.1	RvY_14613|hypothetical-protein|BDGG01000010.1|GAV04312.1	RvY_14613|hypothetical-protein|BDGG01000010.1|GAV04312.1	LOC129580918|phosphatidylinositol-4-kinase-beta-like-X1|NW_026570225.1|XP_55327653.1	LOC129580918|phosphatidylinositol-4-kinase-beta-like-X1|NW_026570225.1|XP_55327653.1	ko00000,ko00001,ko00002,ko01000
Aant_geneID_rb_64147	IR	NT	2725.63	2374.33	2549.98	0.20018	0.254849	0.785486	0.432169	0.581883	MIOX	iron ion binding. It is involved in the biological process described with oxidation-reduction process	33208|Metazoa	NotTardiSpe	MIOX|inositol-oxygenase|NC_060946.1|NP_60054.4	MIOX|inositol-oxygenase|NC_060946.1|NP_60054.4	CG6910|uncharacterized-proteinB|Dmel_CG6910|NT_037436.4|NP_648556.3	CG6910|uncharacterized-proteinB|Dmel_CG6910|NT_037436.4|NP_648556.3	C54E4.5|Inositol-oxygenase|CELE_C54E4.5|NC_003282.8|NP_500170.3	C54E4.5|Inositol-oxygenase|CELE_C54E4.5|NC_003282.8|NP_500170.3	Hexe_geneID_BV898_13820	Prot_BV898_13820.1|Hexe_geneID_BV898_13820	Prot_BV898_13820.1|Hexe_geneID_BV898_13820	BV898_13820|Inositol-oxygenase|MTYJ01000159.1|OQV11852.1	BV898_13820|Inositol-oxygenase|MTYJ01000159.1|OQV11852.1	RvY_07866|hypothetical-protein|BDGG01000003.1|GAU96414.1	RvY_07866|hypothetical-protein|BDGG01000003.1|GAU96414.1	LOC129592069|inositol-oxygenase-like|NW_026570269.1|XP_55343989.1	LOC129592069|inositol-oxygenase-like|NW_026570269.1|XP_55343989.1	ko00000,ko00001,ko01000
Aant_geneID_rb_78497	IR	NT	266.651	244.186	255.418	0.127921	0.162885	0.785345	0.432251	0.58192	MPPE1	Calcineurin-like phosphoesterase	33208|Metazoa	NotTardiSpe	MPPE1|metallophosphoesterase-1-X8|NC_060942.1|XP_54174991.1	MPPE1|metallophosphoesterase-1-X8|NC_060942.1|XP_54174991.1	PGAP5|Post-GPI-attachment-to-proteins-5A|Dmel_CG8455|NT_033779.5|NP_723359.1	PGAP5|Post-GPI-attachment-to-proteins-5C|Dmel_CG8455|NT_033779.5|NP_1260231.1	mppe-1|Metallophosphoesterase-1-homolog|CELE_B0511.13|NC_003279.8|NP_1251443.1	mppe-1|Metallophosphoesterase-1-homolog|CELE_B0511.13|NC_003279.8|NP_1251443.1	Hexe_geneID_BV898_00201	Prot_BV898_00201.1|Hexe_geneID_BV898_00201	Prot_BV898_00201.1|Hexe_geneID_BV898_00201	BV898_00201|Metallophosphoesterase-1|MTYJ01000001.1|OQV26073.1	BV898_00201|Metallophosphoesterase-1|MTYJ01000001.1|OQV26073.1	RvY_04543|hypothetical-protein|BDGG01000002.1|GAU92466.1	RvY_04543|hypothetical-protein|BDGG01000002.1|GAU92466.1	LOC129584707|metallophosphoesterase-1-like|NW_026570234.1|XP_55332974.1	LOC129584707|metallophosphoesterase-1-like|NW_026570234.1|XP_55332974.1	NA
Aant_geneID_rb_35796	IR	NT	88.926	102.469	95.6973	-0.199851	0.254566	-0.785067	0.432415	0.582064	SEN1	DNA-binding protein SMUBP-2	4751|Fungi	NotTardiSpe	SETX|probable-helicase-senataxin-X2|NC_060933.1|XP_54218408.1	SETX|probable-helicase-senataxin-X2|NC_060933.1|XP_54218408.1	Setx|senataxinC|Dmel_CG7504|NT_037436.4|NP_648177.1	Setx|senataxinC|Dmel_CG7504|NT_037436.4|NP_648177.1	Y106G6D.5|Uncharacterized-protein|CELE_Y106G6D.5|NC_003279.8|NP_1370940.1	Y106G6D.5|Uncharacterized-protein|CELE_Y106G6D.5|NC_003279.8|NP_1370940.1	Hexe_geneID_BV898_07889	Prot_BV898_07889.1|Hexe_geneID_BV898_07889	Prot_BV898_07889.1|Hexe_geneID_BV898_07889	BV898_07889|hypothetical-protein|MTYJ01000054.1|OQV17946.1	BV898_07889|hypothetical-protein|MTYJ01000054.1|OQV17946.1	RvY_03162|hypothetical-protein|BDGG01000001.1|GAU90794.1	RvY_03162|hypothetical-protein|BDGG01000001.1|GAU90794.1	LOC129593965|uncharacterized-protein-LOC129593965-X1|NW_026570285.1|XP_55346477.1	LOC129593965|uncharacterized-protein-LOC129593965-X1|NW_026570285.1|XP_55346477.1	ko00000,ko01000,ko03021
Aant_geneID_rb_47743	IR	NT	17976	17019.4	17497.7	0.0787889	0.100389	0.784839	0.432548	0.582169	rps9	Belongs to the universal ribosomal protein uS4 family	33208|Metazoa	NotTardiSpe	RPS9|40S-ribosomal-protein-S9-a|NC_060943.1|NP_1308633.1	RPS9|40S-ribosomal-protein-S9-a|NC_060943.1|NP_1004.2	RpS9|ribosomal-protein-S9D|Dmel_CG3395|NT_037436.4|NP_729506.1	RpS9|ribosomal-protein-S9E|Dmel_CG3395|NT_037436.4|NP_1287008.1	rps-9|40S-ribosomal-protein-S9|CELE_F40F8.10|NC_003280.10|NP_496384.1	rps-9|40S-ribosomal-protein-S9|CELE_F40F8.10|NC_003280.10|NP_496384.1	Hexe_geneID_BV898_04959	Prot_BV898_04959.1|Hexe_geneID_BV898_04959	Prot_BV898_04959.1|Hexe_geneID_BV898_04959	BV898_04959|40S-ribosomal-protein-S9|MTYJ01000025.1|OQV21200.1	BV898_04959|40S-ribosomal-protein-S9|MTYJ01000025.1|OQV21200.1	RvY_01164-2|hypothetical-protein|BDGG01000001.1|GAU88470.1	RvY_01164-2|hypothetical-protein|BDGG01000001.1|GAU88470.1	LOC129589063|40S-ribosomal-protein-S9|NW_026570253.1|XP_55339518.1	LOC129589063|40S-ribosomal-protein-S9|NW_026570253.1|XP_55339518.1	br01610,ko00000,ko00001,ko00002,ko03011
Aant_geneID_rb_6116	IR	NT	172.901	192.429	182.665	-0.150156	0.191531	-0.783975	0.433055	0.582776	DHX30	ATP-dependent RNA helicase DHX30	33208|Metazoa	NotTardiSpe	DHX30|ATP-dependent-RNA-helicase-DHX30-2|NC_060927.1|NP_55781.2	DHX30|ATP-dependent-RNA-helicase-DHX30-2|NC_060927.1|NP_55781.2	Rhau|RHAU-helicaseA|Dmel_CG9323|NT_033779.5|NP_610056.1	Rhau|RHAU-helicaseB|Dmel_CG9323|NT_033779.5|NP_1260639.1	rha-1|RNA-helicase|CELE_T07D4.3|NC_003280.10|NP_1360473.1	rha-1|RNA-helicase|CELE_T07D4.3|NC_003280.10|NP_1360473.1	Hexe_geneID_BV898_09872	Prot_BV898_09872.1|Hexe_geneID_BV898_09872	Prot_BV898_09872.1|Hexe_geneID_BV898_09872	BV898_09872|putative-ATP-dependent-RNA-helicase-DHX30|MTYJ01000080.1|OQV15950.1	BV898_09872|putative-ATP-dependent-RNA-helicase-DHX30|MTYJ01000080.1|OQV15950.1	RvY_16538|hypothetical-protein|BDGG01000013.1|GAV06572.1	RvY_16538|hypothetical-protein|BDGG01000013.1|GAV06572.1	LOC129597944|ATP-dependent-RNA-helicase-DHX30-like|NW_026570332.1|XP_55351623.1	LOC129597944|ATP-dependent-RNA-helicase-DHX30-like|NW_026570332.1|XP_55351623.1	ko00000,ko01000,ko03029,ko03041
Aant_geneID_rb_13882	IR	NT	16.6672	8.42687	12.5471	0.951235	1.21375	0.783713	0.433208	0.582875	NA	NA	NA	TardiSpe	NA	NA	NA	NA	NA	NA	Hexe_geneID_BV898_09113	Prot_BV898_09113.1|Hexe_geneID_BV898_09113	Prot_BV898_09113.1|Hexe_geneID_BV898_09113	BV898_09113|hypothetical-protein|MTYJ01000070.1|OQV16755.1	BV898_09113|hypothetical-protein|MTYJ01000070.1|OQV16755.1	RvY_11003|hypothetical-protein|BDGG01000005.1|GAV00107.1	RvY_11003|hypothetical-protein|BDGG01000005.1|GAV00107.1	LOC129592575|uncharacterized-protein-LOC129592575|NW_026570273.1|XP_55344618.1	LOC129592575|uncharacterized-protein-LOC129592575|NW_026570273.1|XP_55344618.1	NA
Aant_geneID_rb_73055	IR	NT	202.163	245.304	223.734	-0.285259	0.364008	-0.78366	0.433239	0.582875	NUDT2	bis5-nucleosyl-tetraphosphatase asymmetrical activity	33208|Metazoa	NotTardiSpe	NUDT2|bis(5-nucleosyl)-tetraphosphatase [asymmetrical]|NC_060933.1|NP_671702.1	NUDT2|bis(5-nucleosyl)-tetraphosphatase [asymmetrical]|NC_060933.1|NP_1152.1	Datp|diadenosine-tetraphosphatase|Dmel_CG31713|NT_033779.5|NP_723505.2	Datp|diadenosine-tetraphosphatase|Dmel_CG31713|NT_033779.5|NP_723505.2	ndx-4|Bis(5-nucleosyl)-tetraphosphatase [asymmetrical]|CELE_Y37H9A.6|NC_003279.8|NP_493413.1	ndx-4|Bis(5-nucleosyl)-tetraphosphatase [asymmetrical]|CELE_Y37H9A.6|NC_003279.8|NP_493413.1	NA	Prot_BV898_01527.1|Hexe_geneID_BV898_01527	Prot_BV898_13538.1|Hexe_geneID_BV898_13538	BV898_01527|hypothetical-protein|MTYJ01000006.1|OQV24463.1	BV898_13538|hypothetical-protein|MTYJ01000151.1|OQV12196.1	RvY_13416-1|hypothetical-protein|BDGG01000009.1|GAV02913.1	RvY_13416-1|hypothetical-protein|BDGG01000009.1|GAV02913.1	LOC129589138|bis(5-nucleosyl)-tetraphosphatase [asymmetrical]-like|NW_026570253.1|XP_55339662.1	LOC129589138|bis(5-nucleosyl)-tetraphosphatase [asymmetrical]-like|NW_026570253.1|XP_55339662.1	ko00000,ko00001,ko01000
Aant_geneID_rb_25073	IR	NT	64.3258	79.4419	71.8838	-0.309571	0.395381	-0.78297	0.433645	0.583277	NRARP	blood vessel endothelial cell proliferation involved in sprouting angiogenesis	33208|Metazoa	NotTardiSpe	NRARP|notch-regulated-ankyrin-repeat-containing-protein|NC_060933.1|NP_1004354.1	NRARP|notch-regulated-ankyrin-repeat-containing-protein|NC_060933.1|NP_1004354.1	CG11168|uncharacterized-proteinE|Dmel_CG11168|NT_033777.3|NP_1262940.1	CG11168|uncharacterized-proteinC|Dmel_CG11168|NT_033777.3|NP_1163715.2	gfi-2|ANK_REP_REGION-domain-containing-protein|CELE_K02A11.1|NC_003279.8|NP_1366991.1	gfi-2|ANK_REP_REGION-domain-containing-protein|CELE_K02A11.1|NC_003279.8|NP_1366991.1	Hexe_geneID_BV898_12453	Prot_BV898_12453.1|Hexe_geneID_BV898_12453	Prot_BV898_12453.1|Hexe_geneID_BV898_12453	BV898_12453|hypothetical-protein|MTYJ01000126.1|OQV13343.1	BV898_12453|hypothetical-protein|MTYJ01000126.1|OQV13343.1	RvY_09618-2|hypothetical-protein|BDGG01000004.1|GAU98479.1	RvY_09618-2|hypothetical-protein|BDGG01000004.1|GAU98479.1	LOC129600194|serine-threonine-protein-phosphatase-6-regulatory-ankyrin-repeat-subunit-B-like|NW_026570386.1|XP_55354606.1	LOC129591148|protein-phosphatase-1-regulatory-subunit-12A-like-X5|NW_026570222.1|XP_55342695.1	NA
Aant_geneID_rb_8858	IR	NT	225.478	205.71	215.594	0.137167	0.175191	0.78296	0.43365	0.583277	RACGAP1	actomyosin contractile ring assembly	33208|Metazoa	NotTardiSpe	RACGAP1|rac-GTPase-activating-protein-1-X3|NC_060936.1|XP_54227842.1	RACGAP1|rac-GTPase-activating-protein-1-a|NC_060936.1|NP_1119575.1	tum|tumbleweed|Dmel_CG13345|NT_033778.4|NP_610912.2	tum|tumbleweed|Dmel_CG13345|NT_033778.4|NP_610912.2	cyk-4|CYtoKinesis-defect|CELE_K08E3.6|NC_003281.10|NP_499845.1	cyk-4|CYtoKinesis-defect|CELE_K08E3.6|NC_003281.10|NP_499845.1	Hexe_geneID_BV898_16808	Prot_BV898_16808.1|Hexe_geneID_BV898_16808	Prot_BV898_16808.1|Hexe_geneID_BV898_16808	BV898_16808|Rac-GTPase-activating-protein-1|MTYJ01000264.1|OWA52353.1	BV898_16808|Rac-GTPase-activating-protein-1|MTYJ01000264.1|OWA52353.1	RvY_10731|hypothetical-protein|BDGG01000005.1|GAU99779.1	RvY_10731|hypothetical-protein|BDGG01000005.1|GAU99779.1	LOC129584474|rac-GTPase-activating-protein-1-like-X1|NW_026570221.1|XP_55333031.1	LOC129584474|rac-GTPase-activating-protein-1-like-X1|NW_026570221.1|XP_55333031.1	ko00000,ko03036,ko04131
Aant_geneID_rb_13656	IR	NT	1344.35	1227.06	1285.71	0.134	0.171212	0.782657	0.433829	0.58336	SBDS	Ribosome maturation protein	33208|Metazoa	NotTardiSpe	SBDS|ribosome-maturation-protein-SBDS|NC_060931.1|NP_57122.2	SBDS|ribosome-maturation-protein-SBDS|NC_060931.1|NP_57122.2	Sbds|SBDS-ribosome-maturation-factorA|Dmel_CG8549|NT_037436.4|NP_648057.2	Sbds|SBDS-ribosome-maturation-factorB|Dmel_CG8549|NT_037436.4|NP_1261482.1	sbds-1|Ribosome-maturation-protein-SBDS|CELE_W06E11.4|NC_003281.10|NP_497226.2	sbds-1|Ribosome-maturation-protein-SBDS|CELE_W06E11.4|NC_003281.10|NP_497226.2	Hexe_geneID_BV898_03982	Prot_BV898_03982.1|Hexe_geneID_BV898_03982	Prot_BV898_03982.1|Hexe_geneID_BV898_03982	BV898_03982|putative-Mevalonate-kinase|MTYJ01000019.1|OQV22136.1	BV898_03982|putative-Mevalonate-kinase|MTYJ01000019.1|OQV22136.1	RvY_15762|hypothetical-protein|BDGG01000012.1|GAV05667.1	RvY_15763|hypothetical-protein|BDGG01000012.1|GAV05668.1	LOC129581384|mevalonate-kinase-like|NW_026570225.1|XP_55328380.1	LOC129581384|mevalonate-kinase-like|NW_026570225.1|XP_55328379.1	ko00000,ko00001,ko03009
Aant_geneID_rb_50143	IR	NT	25.5887	32.9451	29.2669	-0.376546	0.481166	-0.78257	0.43388	0.58336	NA	Glycosyltransferase sugar-binding region containing DXD motif	33208|Metazoa	NotTardiSpe	NA	NA	NA	NA	NA	NA	Hexe_geneID_BV898_15260	Prot_BV898_15260.1|Hexe_geneID_BV898_15260	Prot_BV898_15260.1|Hexe_geneID_BV898_15260	BV898_15260|hypothetical-protein|MTYJ01000202.1|OWA50754.1	BV898_15260|hypothetical-protein|MTYJ01000202.1|OWA50754.1	RvY_17726|hypothetical-protein|BDGG01000016.1|GAV07953.1	RvY_17726|hypothetical-protein|BDGG01000016.1|GAV07953.1	LOC129595939|uncharacterized-protein-LOC129595939|NW_026570304.1|XP_55349048.1	LOC129595939|uncharacterized-protein-LOC129595939|NW_026570304.1|XP_55349048.1	NA
Aant_geneID_rb_69950	IR	NT	401.395	368.133	384.764	0.123002	0.15716	0.782656	0.433829	0.58336	TNNT2	Troponin T	33208|Metazoa	NotTardiSpe	TNNT2|troponin-T,-cardiac-muscle-6|NC_060925.1|NP_1263275.1	TNNT3|troponin-T,-fast-skeletal-muscle-12|NC_060935.1|NP_1354780.1	up|upheldD|Dmel_CG7107|NC_004354.4|NP_727719.1	up|upheldT|Dmel_CG7107|NC_004354.4|NP_1285215.1	tnt-3|TropoNin-T|CELE_C14F5.3|NC_003284.9|NP_1359847.1	tnt-3|TropoNin-T|CELE_C14F5.3|NC_003284.9|NP_1359847.1	Hexe_geneID_BV898_10261	Prot_BV898_10261.1|Hexe_geneID_BV898_10261	Prot_BV898_10261.1|Hexe_geneID_BV898_10261	BV898_10261|hypothetical-protein|MTYJ01000087.1|OQV15539.1	BV898_10261|hypothetical-protein|MTYJ01000087.1|OQV15539.1	RvY_01083|hypothetical-protein|BDGG01000001.1|GAU88374.1	RvY_01083|hypothetical-protein|BDGG01000001.1|GAU88374.1	LOC129583418|troponin-T,-skeletal-muscle-like|NW_026570230.1|XP_55331180.1	LOC129583418|troponin-T,-skeletal-muscle-like|NW_026570230.1|XP_55331180.1	ko00000,ko00001,ko04812
Aant_geneID_rb_11956	IR	NT	750.564	693.413	721.989	0.114331	0.146145	0.782311	0.434032	0.58349	KAT7	Belongs to the MYST SAS MOZ family	33208|Metazoa	NotTardiSpe	KAT7|histone-acetyltransferase-KAT7-2|NC_060941.1|NP_1186084.1	KAT7|histone-acetyltransferase-KAT7-2|NC_060941.1|NP_1186084.1	enok|enoki-mushroomA|Dmel_CG11290|NT_033778.4|NP_523838.1	chm|chameauC|Dmel_CG5229|NT_033779.5|NP_1260192.1	mys-1|Histone-acetyltransferase-Tip60-homolog|CELE_VC5.4|NC_003283.11|NP_504796.1	mys-1|Histone-acetyltransferase-Tip60-homolog|CELE_VC5.4|NC_003283.11|NP_504796.1	Hexe_geneID_BV898_01506	Prot_BV898_01506.1|Hexe_geneID_BV898_01506	Prot_BV898_01506.1|Hexe_geneID_BV898_01506	BV898_01506|putative-Histone-acetyltransferase-KAT7|MTYJ01000006.1|OQV24442.1	BV898_01506|putative-Histone-acetyltransferase-KAT7|MTYJ01000006.1|OQV24442.1	RvY_05836|hypothetical-protein|BDGG01000002.1|GAU93987.1	RvY_05836|hypothetical-protein|BDGG01000002.1|GAU93987.1	LOC129591405|histone-acetyltransferase-KAT5-like|NW_026570265.1|XP_55343016.1	LOC129591405|histone-acetyltransferase-KAT5-like|NW_026570265.1|XP_55343016.1	ko00000,ko01000,ko03036
Aant_geneID_rb_30246	IR	NT	2437.73	2684.33	2561.03	-0.138311	0.176912	-0.781802	0.434331	0.583619	NA	NADPH:quinone reductase activity	33208|Metazoa	NotTardiSpe	CRYZ|quinone-oxidoreductase-X1|NC_060925.1|XP_54190511.1	CRYZ|quinone-oxidoreductase-X1|NC_060925.1|XP_54190511.1	FASN1|fatty-acid-synthase-1A|Dmel_CG3523|NT_033779.5|NP_608748.1	CG16935|uncharacterized-proteinB|Dmel_CG16935|NT_033778.4|NP_1286396.1	F39B2.3|PKS_ER-domain-containing-protein|CELE_F39B2.3|NC_003279.8|NP_493577.1	F39B2.3|PKS_ER-domain-containing-protein|CELE_F39B2.3|NC_003279.8|NP_493577.1	NA	Prot_BV898_05089.1|Hexe_geneID_BV898_05089	Prot_BV898_00281.1|Hexe_geneID_BV898_00281	BV898_05089|Quinone-oxidoreductase|MTYJ01000026.1|OQV21016.1	BV898_00281|Quinone-oxidoreductase|MTYJ01000001.1|OQV26159.1	RvY_05105|hypothetical-protein|BDGG01000002.1|GAU93118.1	RvY_05105|hypothetical-protein|BDGG01000002.1|GAU93118.1	LOC129599439|quinone-oxidoreductase-like|NW_026570366.1|XP_55353639.1	LOC129585285|quinone-oxidoreductase-like|NW_026570236.1|XP_55333887.1	ko00000,ko01000
Aant_geneID_rb_35381	IR	NT	52.425	73.5725	62.9987	-0.496361	0.634998	-0.781674	0.434406	0.583619	NA	Scavenger receptor cysteine-rich domain	33208|Metazoa	NotTardiSpe	LRP1B|low-density-lipoprotein-receptor-related-protein-1B-X1|NC_060926.1|XP_54198547.1	SORL1|sortilin-related-receptor-preproprotein|NC_060935.1|NP_3096.2	Lrp4|LDL-receptor-related-protein-4D|Dmel_CG8909|NC_004354.4|NP_1285307.1	Corin|corinC|Dmel_CG2105|NT_033778.4|NP_610297.2	lrp-2|Low-density-lipoprotein-RecePtor-related|CELE_T21E3.3|NC_003279.8|NP_491270.2	lrp-2|Low-density-lipoprotein-RecePtor-related|CELE_T21E3.3|NC_003279.8|NP_491270.2	Hexe_geneID_BV898_04948	Prot_BV898_04948.1|Hexe_geneID_BV898_04948	Prot_BV898_04948.1|Hexe_geneID_BV898_04948	BV898_04948|putative-Sortilin-related-receptor|MTYJ01000025.1|OQV21189.1	BV898_04948|putative-Sortilin-related-receptor|MTYJ01000025.1|OQV21189.1	RvY_15901|hypothetical-protein|BDGG01000012.1|GAV05830.1	RvY_15901|hypothetical-protein|BDGG01000012.1|GAV05830.1	LOC129589217|uncharacterized-protein-LOC129589217-X2|NW_026570253.1|XP_55339788.1	LOC129589217|uncharacterized-protein-LOC129589217-X1|NW_026570253.1|XP_55339784.1	NA
Aant_geneID_rb_65670	IR	NT	4882.87	5233.41	5058.14	-0.0998803	0.12773	-0.781963	0.434236	0.583619	NA	regulation of chemokine C-C motif ligand 2 secretion	33208|Metazoa	NotTardiSpe	TGFBI|transforming-growth-factor-beta-induced-protein-ig-h3-precursor|NC_060929.1|NP_349.1	TGFBI|transforming-growth-factor-beta-induced-protein-ig-h3-precursor|NC_060929.1|NP_349.1	CG43333|uncharacterized-protein|Dmel_CG43333|NT_033779.5|NP_788051.1	CG43333|uncharacterized-protein|Dmel_CG43333|NT_033779.5|NP_788051.1	F26E4.7|Uncharacterized-protein|CELE_F26E4.7|NC_003279.8|NP_740906.1	F26E4.7|Uncharacterized-protein|CELE_F26E4.7|NC_003279.8|NP_740907.1	Hexe_geneID_BV898_14942	Prot_BV898_14942.1|Hexe_geneID_BV898_14942	Prot_BV898_14942.1|Hexe_geneID_BV898_14942	BV898_14942|hypothetical-protein|MTYJ01000192.1|OWA50425.1	BV898_14942|hypothetical-protein|MTYJ01000192.1|OWA50425.1	RvY_15007|hypothetical-protein|BDGG01000011.1|GAV04781.1	RvY_15007|hypothetical-protein|BDGG01000011.1|GAV04781.1	LOC129595342|transforming-growth-factor-beta-induced-protein-ig-h3-like|NW_026570297.1|XP_55348302.1	LOC129595342|transforming-growth-factor-beta-induced-protein-ig-h3-like|NW_026570297.1|XP_55348302.1	ko00000,ko04516
Aant_geneID_rb_69667	IR	NT	823.159	905.971	864.565	-0.134837	0.172492	-0.781702	0.43439	0.583619	EBP	C-8 sterol isomerase activity	33208|Metazoa	NotTardiSpe	EBP|3-beta-hydroxysteroid-Delta(8),Delta(7)-isomerase|NC_060947.1|NP_6570.1	EBP|3-beta-hydroxysteroid-Delta(8),Delta(7)-isomerase|NC_060947.1|NP_6570.1	NA	NA	NA	NA	Hexe_geneID_BV898_04745	Prot_BV898_04745.1|Hexe_geneID_BV898_04745	Prot_BV898_04745.1|Hexe_geneID_BV898_04745	BV898_04745|putative-3-beta-hydroxysteroid-Delta(8),Delta(7)-isomerase|MTYJ01000024.1|OQV21259.1	BV898_04745|putative-3-beta-hydroxysteroid-Delta(8),Delta(7)-isomerase|MTYJ01000024.1|OQV21259.1	RvY_00354|hypothetical-protein|BDGG01000001.1|GAU87523.1	RvY_00354|hypothetical-protein|BDGG01000001.1|GAU87523.1	LOC129583579|3-beta-hydroxysteroid-Delta(8),Delta(7)-isomerase-like|NW_026570231.1|XP_55331407.1	LOC129583579|3-beta-hydroxysteroid-Delta(8),Delta(7)-isomerase-like|NW_026570231.1|XP_55331407.1	ko00000,ko00001,ko00002,ko01000
Aant_geneID_rb_7218	IR	NT	37.9305	72.3298	55.1302	-0.934588	1.19531	-0.781882	0.434284	0.583619	STOM	Band 7 protein	33208|Metazoa	NotTardiSpe	STOM|stomatin-a|NC_060933.1|NP_4090.4	STOM|stomatin-a|NC_060933.1|NP_4090.4	CG42540|uncharacterized-proteinH|Dmel_CG42540|NT_037436.4|NP_1261419.1	CG42540|uncharacterized-proteinH|Dmel_CG42540|NT_037436.4|NP_1261419.1	sto-2|Stomatin-2|CELE_F32A6.5|NC_003284.9|NP_1257023.1	sto-2|Stomatin-2|CELE_F32A6.5|NC_003284.9|NP_1257023.1	Hexe_geneID_BV898_10379	Prot_BV898_10379.1|Hexe_geneID_BV898_10379	Prot_BV898_10379.1|Hexe_geneID_BV898_10379	BV898_10379|Band-7-protein|MTYJ01000088.1|OQV15513.1	BV898_10379|Band-7-protein|MTYJ01000088.1|OQV15513.1	RvY_11257|hypothetical-protein|BDGG01000006.1|GAV00405.1	RvY_11257|hypothetical-protein|BDGG01000006.1|GAV00405.1	LOC129599696|band-7-protein-AGAP004871-like|NW_026570372.1|XP_55353982.1	LOC129599696|band-7-protein-AGAP004871-like|NW_026570372.1|XP_55353982.1	ko00000,ko04147
Aant_geneID_rb_47947	IR	NT	5582.06	6600.06	6091.06	-0.241966	0.309979	-0.78059	0.435044	0.5844	NA	Macin	33208|Metazoa	NotTardiSpe	NA	NA	NA	NA	NA	NA		NA	NA	NA	NA	NA	NA	LOC129583053|platelet-glycoprotein-Ib-alpha-chain-like|NW_026570229.1|XP_55330722.1	LOC129583053|platelet-glycoprotein-Ib-alpha-chain-like|NW_026570229.1|XP_55330722.1	NA
Aant_geneID_rb_57423	IR	NT	12975.1	12260.6	12617.8	0.0817342	0.104798	0.779923	0.435436	0.584852	RPS19	Ribosomal protein S19e	33208|Metazoa	NotTardiSpe	RPS19|40S-ribosomal-protein-S19-1|NC_060943.1|NP_1308413.1	RPS19|40S-ribosomal-protein-S19-1|NC_060943.1|NP_1013.1	RpS19a|ribosomal-protein-S19aC|Dmel_CG4464|NC_004354.4|NP_727993.1	RpS19a|ribosomal-protein-S19aD|Dmel_CG4464|NC_004354.4|NP_1285338.1	rps-19|40S-ribosomal-protein-S19|CELE_T05F1.3|NC_003279.8|NP_1366893.1	rps-19|40S-ribosomal-protein-S19|CELE_T05F1.3|NC_003279.8|NP_1366893.1	Hexe_geneID_BV898_12574	Prot_BV898_12574.1|Hexe_geneID_BV898_12574	Prot_BV898_12574.1|Hexe_geneID_BV898_12574	BV898_12574|putative-Ecdysone-induced-protein-78C|MTYJ01000129.1|OQV13141.1	BV898_12574|putative-Ecdysone-induced-protein-78C|MTYJ01000129.1|OQV13141.1	RvY_10070|hypothetical-protein|BDGG01000005.1|GAU99008.1	RvY_10070|hypothetical-protein|BDGG01000005.1|GAU99008.1	LOC129581787|uncharacterized-protein-LOC129581787-X1|NW_026570226.1|XP_55328998.1	LOC129581787|uncharacterized-protein-LOC129581787-X1|NW_026570226.1|XP_55328998.1	br01610,ko00000,ko00001,ko00002,ko03011
Aant_geneID_rb_79657	IR	NT	685.322	758.138	721.73	-0.145466	0.186659	-0.779312	0.435796	0.58526	QSOX2	oxidase activity. It is involved in the biological process described with oxidation-reduction process	33208|Metazoa	NotTardiSpe	QSOX2|sulfhydryl-oxidase-2-precursor|NC_060933.1|NP_859052.3	QSOX2|sulfhydryl-oxidase-2-precursor|NC_060933.1|NP_859052.3	Qsox2|quiescin-sulfhydryl-oxidase-2|Dmel_CG17843|NT_033777.3|NP_650998.1	Qsox2|quiescin-sulfhydryl-oxidase-2|Dmel_CG17843|NT_033777.3|NP_650998.1	F47B7.2|Sulfhydryl-oxidase|CELE_F47B7.2|NC_003284.9|NP_508654.1	F47B7.2|Sulfhydryl-oxidase|CELE_F47B7.2|NC_003284.9|NP_508654.1	Hexe_geneID_BV898_01003	Prot_BV898_01003.1|Hexe_geneID_BV898_01003	Prot_BV898_01003.1|Hexe_geneID_BV898_01003	BV898_01003|Sulfhydryl-oxidase-2|MTYJ01000003.1|OQV25321.1	BV898_01003|Sulfhydryl-oxidase-2|MTYJ01000003.1|OQV25321.1	RvY_14298|hypothetical-protein|BDGG01000010.1|GAV03938.1	RvY_14298|hypothetical-protein|BDGG01000010.1|GAV03938.1	LOC129581015|sulfhydryl-oxidase-2-like|NW_026570225.1|XP_55327806.1	LOC129581015|sulfhydryl-oxidase-2-like|NW_026570225.1|XP_55327806.1	ko00000,ko01000
Aant_geneID_rb_36257	IR	NT	224.812	202.682	213.747	0.144699	0.185728	0.779092	0.435925	0.585358	FUT8	Catalyzes the addition of fucose in alpha 1-6 linkage to the first GlcNAc residue, next to the peptide chains in N-glycans	33208|Metazoa	NotTardiSpe	FUT8|alpha-(1,6)-fucosyltransferase-b|NC_060938.1|NP_4471.4	FUT8|alpha-(1,6)-fucosyltransferase-b|NC_060938.1|NP_4471.4	FucT6|alpha1,6-fucosyltransferase|Dmel_CG2448|NC_004354.4|NP_572740.1	FucT6|alpha1,6-fucosyltransferase|Dmel_CG2448|NC_004354.4|NP_572740.1	fut-8|Alpha-(1,6)-fucosyltransferase|CELE_C10F3.6|NC_003283.11|NP_504555.2	fut-8|Alpha-(1,6)-fucosyltransferase|CELE_C10F3.6|NC_003283.11|NP_504555.2	Hexe_geneID_BV898_01736	Prot_BV898_01736.1|Hexe_geneID_BV898_01736	Prot_BV898_01736.1|Hexe_geneID_BV898_01736	BV898_01736|Alpha-(1,6)-fucosyltransferase|MTYJ01000006.1|OQV24677.1	BV898_01736|Alpha-(1,6)-fucosyltransferase|MTYJ01000006.1|OQV24677.1	RvY_05772|hypothetical-protein|BDGG01000002.1|GAU93909.1	RvY_05772|hypothetical-protein|BDGG01000002.1|GAU93909.1	LOC129591994|alpha-(1,6)-fucosyltransferase-like-X1|NW_026570269.1|XP_55343893.1	LOC129591994|alpha-(1,6)-fucosyltransferase-like-X1|NW_026570269.1|XP_55343893.1	ko00000,ko00001,ko00002,ko01000,ko01003
Aant_geneID_rb_19433	IR	NT	5707.86	6196.28	5952.07	-0.117829	0.151308	-0.778738	0.436134	0.585488	UCK2	Belongs to the uridine kinase family	33208|Metazoa	NotTardiSpe	UCK2|uridine-cytidine-kinase-2-1|NC_060925.1|NP_36606.2	UCK2|uridine-cytidine-kinase-2-1|NC_060925.1|NP_36606.2	Uck|Uridine-cytidine-kinaseB|Dmel_CG6364|NT_033777.3|NP_1138105.1	Uck|Uridine-cytidine-kinaseB|Dmel_CG6364|NT_033777.3|NP_1138105.1	F19B6.1|Uridine-kinase|CELE_F19B6.1|NC_003282.8|NP_502350.1	F19B6.1|Uridine-kinase|CELE_F19B6.1|NC_003282.8|NP_1379111.1	Hexe_geneID_BV898_00123	Prot_BV898_00123.1|Hexe_geneID_BV898_00123	Prot_BV898_00123.1|Hexe_geneID_BV898_00123	BV898_00123|Uridine-cytidine-kinase-2-A|MTYJ01000001.1|OQV25987.1	BV898_00123|Uridine-cytidine-kinase-2-A|MTYJ01000001.1|OQV25987.1	RvY_04298|hypothetical-protein|BDGG01000002.1|GAU92185.1	RvY_04298|hypothetical-protein|BDGG01000002.1|GAU92185.1	LOC129592366|uridine-cytidine-kinase-2-A-like-X2|NW_026570272.1|XP_55344356.1	LOC129592366|uridine-cytidine-kinase-2-A-like-X2|NW_026570272.1|XP_55344356.1	ko00000,ko00001,ko01000
Aant_geneID_rb_34803	IR	NT	64.7041	48.8819	56.793	0.387882	0.498066	0.778777	0.436111	0.585488	NA	NA	NA	TardiSpe	NA	NA	NA	NA	NA	NA	NA	Prot_BV898_12887.1|Hexe_geneID_BV898_12887	NA	BV898_12887|hypothetical-protein|MTYJ01000135.1|OQV12867.1	NA	NA	NA	NA	NA	NA
Aant_geneID_rb_77522	IR	NT	107.182	122.041	114.611	-0.195311	0.25089	-0.778474	0.43629	0.585622	NAT9	N-acetyltransferase 9	33208|Metazoa	NotTardiSpe	NAT9|alpha/beta-tubulin-N-acetyltransferase-9-X1|NC_060941.1|XP_54171672.1	NAT9|alpha/beta-tubulin-N-acetyltransferase-9-X3|NC_060941.1|XP_54171674.1	Mnat9|microtubule-associated-Nat9A|Dmel_CG11539|NT_033777.3|NP_651877.1	Mnat9|microtubule-associated-Nat9B|Dmel_CG11539|NT_033777.3|NP_1263148.1	Y67D2.5|N-acetyltransferase-9-like-protein|CELE_Y67D2.5|NC_003281.10|NP_497418.2	Y67D2.5|N-acetyltransferase-9-like-protein|CELE_Y67D2.5|NC_003281.10|NP_497418.2	Hexe_geneID_BV898_13501	Prot_BV898_13501.1|Hexe_geneID_BV898_13501	Prot_BV898_13501.1|Hexe_geneID_BV898_13501	BV898_13501|putative-N-acetyltransferase-9-like-protein|MTYJ01000150.1|OQV12239.1	BV898_13501|putative-N-acetyltransferase-9-like-protein|MTYJ01000150.1|OQV12239.1	RvY_09098|hypothetical-protein|BDGG01000004.1|GAU97872.1	RvY_09098|hypothetical-protein|BDGG01000004.1|GAU97872.1	LOC129586318|N-acetyltransferase-9-like-protein-X2|NW_026570240.1|XP_55335447.1	LOC129586318|N-acetyltransferase-9-like-protein-X2|NW_026570240.1|XP_55335447.1	ko00000,ko00001
Aant_geneID_rb_59615	IR	NT	498.229	448.271	473.25	0.149661	0.192472	0.777577	0.436818	0.586256	MCTS1	Putative RNA-binding Domain in PseudoUridine synthase and Archaeosine transglycosylase	33208|Metazoa	NotTardiSpe	MCTS1|malignant-T-cell-amplified-sequence-1-1|NC_060947.1|NP_54779.1	MCTS1|malignant-T-cell-amplified-sequence-1-1|NC_060947.1|NP_54779.1	MCTS1|malignant-T-cell-amplified-sequence-1A|Dmel_CG5941|NC_004354.4|NP_572288.1	MCTS1|malignant-T-cell-amplified-sequence-1B|Dmel_CG5941|NC_004354.4|NP_1245541.1	C11D2.7|PUA-domain-containing-protein|CELE_C11D2.7|NC_003282.8|NP_741412.1	C11D2.7|PUA-domain-containing-protein|CELE_C11D2.7|NC_003282.8|NP_741412.1	Hexe_geneID_BV898_00886	Prot_BV898_00886.1|Hexe_geneID_BV898_00886	Prot_BV898_00886.1|Hexe_geneID_BV898_00886	BV898_00886|Malignant-T-cell-amplified-sequence-1|MTYJ01000003.1|OQV25197.1	BV898_00886|Malignant-T-cell-amplified-sequence-1|MTYJ01000003.1|OQV25197.1	RvY_14454|hypothetical-protein|BDGG01000010.1|GAV04127.1	RvY_14454|hypothetical-protein|BDGG01000010.1|GAV04127.1	LOC129581170|malignant-T-cell-amplified-sequence-1-like|NW_026570225.1|XP_55328070.1	LOC129581170|malignant-T-cell-amplified-sequence-1-like|NW_026570225.1|XP_55328070.1	ko00000
Aant_geneID_rb_1025	IR	NT	18.3796	13.3228	15.8512	0.449923	0.57881	0.777324	0.436967	0.586306	NA	Src homology 3 domains	33208|Metazoa	NotTardiSpe	SHANK2|SH3-and-multiple-ankyrin-repeat-domains-protein-2-X4|NC_060935.1|XP_54224091.1	SHANK2|SH3-and-multiple-ankyrin-repeat-domains-protein-2-X3|NC_060935.1|XP_54224082.1	Prosap|prosapA|Dmel_CG30483|NT_033778.4|NP_610925.3	Prosap|prosapA|Dmel_CG30483|NT_033778.4|NP_610925.3	shn-1|Protein-shank|CELE_C33B4.3|NC_003280.10|NP_1022007.1	shn-1|Protein-shank|CELE_C33B4.3|NC_003280.10|NP_1022007.1	Hexe_geneID_BV898_05562	Prot_BV898_05562.1|Hexe_geneID_BV898_05562	Prot_BV898_05562.1|Hexe_geneID_BV898_05562	BV898_05562|SH3-and-multiple-ankyrin-repeat-domains-protein-3|MTYJ01000030.1|OQV20518.1	BV898_05562|SH3-and-multiple-ankyrin-repeat-domains-protein-3|MTYJ01000030.1|OQV20518.1	RvY_17557-1|hypothetical-protein|BDGG01000015.1|GAV07750.1	RvY_17557-1|hypothetical-protein|BDGG01000015.1|GAV07750.1	LOC129584842|SH3-and-multiple-ankyrin-repeat-domains-protein-1-like-X3|NW_026570235.1|XP_55333160.1	LOC129584842|SH3-and-multiple-ankyrin-repeat-domains-protein-1-like-X1|NW_026570235.1|XP_55333156.1	ko00000,ko00001
Aant_geneID_rb_58267	IR	NT	613.408	655.556	634.482	-0.0972402	0.125084	-0.7774	0.436923	0.586306	STK11	Belongs to the protein kinase superfamily	33208|Metazoa	NotTardiSpe	STK11|serine/threonine-protein-kinase-STK11-2|NC_060943.1|NP_1394184.1	STK11|serine/threonine-protein-kinase-STK11-2|NC_060943.1|NP_1394184.1	Lkb1|Lkb1-kinaseI|Dmel_CG9374|NT_033777.3|NP_731846.1	Lkb1|Lkb1-kinaseJ|Dmel_CG9374|NT_033777.3|NP_1163606.1	par-4|Serine-threonine-protein-kinase-par-4|CELE_Y59A8B.14|NC_003283.11|NP_1367284.1	par-4|Serine-threonine-protein-kinase-par-4|CELE_Y59A8B.14|NC_003283.11|NP_1367284.1	Hexe_geneID_BV898_12954	Prot_BV898_12954.1|Hexe_geneID_BV898_12954	Prot_BV898_12954.1|Hexe_geneID_BV898_12954	BV898_12954|Serine/threonine-protein-kinase-STK11|MTYJ01000136.1|OQV12825.1	BV898_12954|Serine/threonine-protein-kinase-STK11|MTYJ01000136.1|OQV12825.1	RvY_13166|hypothetical-protein|BDGG01000008.1|GAV02626.1	RvY_13166|hypothetical-protein|BDGG01000008.1|GAV02626.1	LOC129594517|cyclin-dependent-kinase-11B-like|NW_026570289.1|XP_55347196.1	LOC129594517|cyclin-dependent-kinase-11B-like|NW_026570289.1|XP_55347196.1	ko00000,ko00001,ko01000,ko01001
Aant_geneID_rb_53943	IR	NT	389.229	349.999	369.614	0.153453	0.197493	0.777007	0.437155	0.586482	NA	NA	NA	TardiSpe	NA	NA	NA	NA	NA	NA	Hexe_geneID_BV898_16540	Prot_BV898_16540.1|Hexe_geneID_BV898_16540	Prot_BV898_16540.1|Hexe_geneID_BV898_16540	BV898_16540|hypothetical-protein|MTYJ01000250.1|OWA52077.1	BV898_16540|hypothetical-protein|MTYJ01000250.1|OWA52077.1	RvY_06876|hypothetical-protein|BDGG01000003.1|GAU95223.1	RvY_06876|hypothetical-protein|BDGG01000003.1|GAU95223.1	LOC129602623|mucin-2-like|NW_026570224.1|XP_55357671.1	LOC129602623|mucin-2-like|NW_026570224.1|XP_55357671.1	NA
Aant_geneID_rb_13398	IR	NT	23.2793	17.0775	20.1784	0.430314	0.554037	0.776688	0.437343	0.586659	MTNR1A	melatonin receptor activity	33208|Metazoa	NotTardiSpe	MTNR1B|melatonin-receptor-type-1B|NC_060935.1|NP_5950.1	ADRA1B|alpha-1B-adrenergic-receptor|NC_060929.1|NP_670.1	moody|moodyD|Dmel_CG4322|NC_004354.4|NP_1188536.1	moody|moodyC|Dmel_CG4322|NC_004354.4|NP_1188535.1	ser-2|Tyramine-receptor-Ser-2|CELE_C02D4.2|NC_003284.9|NP_1024336.1	trhr-1|Thyroliberin-receptor|CELE_C30F12.6|NC_003279.8|NP_491990.1	Hexe_geneID_BV898_00242	Prot_BV898_00242.1|Hexe_geneID_BV898_00242	Prot_BV898_00242.1|Hexe_geneID_BV898_00242	BV898_00242|putative-Alpha-1B-adrenergic-receptor|MTYJ01000001.1|OQV26118.1	BV898_00242|putative-Alpha-1B-adrenergic-receptor|MTYJ01000001.1|OQV26118.1	RvY_04595|hypothetical-protein|BDGG01000002.1|GAU92524.1	RvY_04595|hypothetical-protein|BDGG01000002.1|GAU92524.1	LOC129595547|melatonin-related-receptor-like|NW_026570299.1|XP_55348566.1	LOC129595547|melatonin-related-receptor-like|NW_026570299.1|XP_55348566.1	ko00000,ko00001,ko04030
Aant_geneID_rb_31167	IR	NT	313.103	341.854	327.478	-0.122287	0.157522	-0.776316	0.437563	0.586878	NA	Speckle-type POZ protein	33208|Metazoa	NotTardiSpe	SPOP|speckle-type-POZ-protein-X1|NC_060941.1|XP_54173491.1	SPOPL|speckle-type-POZ-protein-like|NC_060926.1|NP_1001664.1	rdx|roadkillC|Dmel_CG12537|NT_033777.3|NP_650325.1	rdx|roadkillC|Dmel_CG12537|NT_033777.3|NP_650325.1	spop-1|BTB-and-MATH-domain-containing-protein-43|CELE_T16H12.5|NC_003281.10|NP_1022765.1	spop-1|BTB-and-MATH-domain-containing-protein-43|CELE_T16H12.5|NC_003281.10|NP_1022765.1	Hexe_geneID_BV898_04322	Prot_BV898_04322.1|Hexe_geneID_BV898_04322	Prot_BV898_04322.1|Hexe_geneID_BV898_04322	BV898_04322|putative-Speckle-type-POZ-protein|MTYJ01000021.1|OQV21744.1	BV898_04322|putative-Speckle-type-POZ-protein|MTYJ01000021.1|OQV21744.1	RvY_14222|hypothetical-protein|BDGG01000010.1|GAV03848.1	RvY_14222|hypothetical-protein|BDGG01000010.1|GAV03848.1	LOC129591427|speckle-type-POZ-protein-B-like|NW_026570266.1|XP_55343045.1	LOC129591427|speckle-type-POZ-protein-B-like|NW_026570266.1|XP_55343045.1	ko00000,ko00001,ko00002,ko04121
Aant_geneID_rb_58970	IR	NT	568.953	505.49	537.222	0.171781	0.221349	0.776062	0.437712	0.587004	PRPF8	factor 8	33208|Metazoa	NotTardiSpe	PRPF8|pre-mRNA-processing-splicing-factor-8-X1|NC_060941.1|XP_54170697.1	PRPF8|pre-mRNA-processing-splicing-factor-8|NC_060941.1|NP_6436.3	Prp8|pre-mRNA-processing-factor-8|Dmel_CG8877|NT_033778.4|NP_610735.1	Prp8|pre-mRNA-processing-factor-8|Dmel_CG8877|NT_033778.4|NP_610735.1	prp-8|Pre-mRNA-splicing-factor-8-homolog|CELE_C50C3.6|NC_003281.10|NP_498785.1	prp-8|Pre-mRNA-splicing-factor-8-homolog|CELE_C50C3.6|NC_003281.10|NP_498785.1	Hexe_geneID_BV898_08432	Prot_BV898_08432.1|Hexe_geneID_BV898_08432	Prot_BV898_08432.1|Hexe_geneID_BV898_08432	BV898_08432|Pre-mRNA-processing-splicing-factor-8|MTYJ01000060.1|OQV17499.1	BV898_08432|Pre-mRNA-processing-splicing-factor-8|MTYJ01000060.1|OQV17499.1	RvY_08689|hypothetical-protein|BDGG01000004.1|GAU97379.1	RvY_08689|hypothetical-protein|BDGG01000004.1|GAU97379.1	LOC129591837|pre-mRNA-processing-splicing-factor-8|NW_026570268.1|XP_55343640.1	LOC129591837|pre-mRNA-processing-splicing-factor-8|NW_026570268.1|XP_55343640.1	ko00000,ko00001,ko00002,ko03041
Aant_geneID_rb_55096	IR	NT	419.623	460.637	440.13	-0.132438	0.17074	-0.77567	0.437944	0.587239	JAGN1	endoplasmic reticulum organization	33208|Metazoa	NotTardiSpe	JAGN1|protein-jagunal-homolog-1-a|NC_060927.1|NP_115881.3	JAGN1|protein-jagunal-homolog-1-a|NC_060927.1|NP_115881.3	jagn|jagunalB|Dmel_CG10978|NT_033777.3|NP_731002.1	jagn|jagunalA|Dmel_CG10978|NT_033777.3|NP_649585.1	K05C4.2|Protein-jagunal-homolog|CELE_K05C4.2|NC_003279.8|NP_1379212.1	K05C4.2|Protein-jagunal-homolog|CELE_K05C4.2|NC_003279.8|NP_1379212.1	Hexe_geneID_BV898_02713	Prot_BV898_02713.1|Hexe_geneID_BV898_02713	Prot_BV898_02713.1|Hexe_geneID_BV898_02713	BV898_02713|hypothetical-protein|MTYJ01000012.1|OQV23258.1	BV898_02713|hypothetical-protein|MTYJ01000012.1|OQV23258.1	RvY_01768|hypothetical-protein|BDGG01000001.1|GAU89189.1	RvY_01768|hypothetical-protein|BDGG01000001.1|GAU89189.1	LOC129587801|protein-jagunal-like|NW_026570246.1|XP_55337694.1	LOC129587801|protein-jagunal-like|NW_026570246.1|XP_55337694.1	ko00000,ko00001,ko04050
Aant_geneID_rb_52743	IR	NT	180.906	199.045	189.976	-0.139417	0.17994	-0.774796	0.43846	0.587663	CNOT10	CCR4-NOT transcription complex subunit	33208|Metazoa	NotTardiSpe	CNOT10|CCR4-NOT-transcription-complex-subunit-10-4|NC_060927.1|NP_1380295.1	CNOT10|CCR4-NOT-transcription-complex-subunit-10-4|NC_060927.1|NP_1380295.1	Not10|CCR4-NOT-transcription-complex-subunit-10A|Dmel_CG18616|NT_033777.3|NP_650215.1	Not10|CCR4-NOT-transcription-complex-subunit-10B|Dmel_CG18616|NT_033777.3|NP_1303491.1	NA	NA	Hexe_geneID_BV898_18403	Prot_BV898_18403.1|Hexe_geneID_BV898_18403	Prot_BV898_18403.1|Hexe_geneID_BV898_18403	BV898_18403|CCR4-NOT-transcription-complex-subunit-10|MTYJ01000361.1|OWA53980.1	BV898_18403|CCR4-NOT-transcription-complex-subunit-10|MTYJ01000361.1|OWA53980.1	RvY_02481|hypothetical-protein|BDGG01000001.1|GAU89997.1	RvY_02481|hypothetical-protein|BDGG01000001.1|GAU89997.1	LOC129594419|CCR4-NOT-transcription-complex-subunit-10-like|NW_026570288.1|XP_55347078.1	LOC129594419|CCR4-NOT-transcription-complex-subunit-10-like|NW_026570288.1|XP_55347078.1	ko00000,ko00001,ko03019
Aant_geneID_rb_53746	IR	NT	2030.72	2392.11	2211.42	-0.235442	0.303837	-0.774896	0.438401	0.587663	CDCP2	CUB domain containing protein 2	33208|Metazoa	NotTardiSpe	CUBN|cubilin-X3|NC_060934.1|XP_54222779.1	NRP1|neuropilin-1-X9|NC_060934.1|XP_54223067.1	tok|tolkinB|Dmel_CG6863|NT_033777.3|NP_733035.1	Cubn2|cubulin-2|Dmel_CG42255|NT_037436.4|NP_729748.3	nas-39|Zinc-metalloproteinase-nas-39|CELE_F38E9.2|NC_003284.9|NP_1360030.1	nas-39|Zinc-metalloproteinase-nas-39|CELE_F38E9.2|NC_003284.9|NP_1360030.1	Hexe_geneID_BV898_04490	Prot_BV898_04490.1|Hexe_geneID_BV898_04490	Prot_BV898_04490.1|Hexe_geneID_BV898_04490	BV898_04490|putative-Ovochymase-2|MTYJ01000022.1|OQV21591.1	BV898_04490|putative-Ovochymase-2|MTYJ01000022.1|OQV21591.1	RvY_03857|hypothetical-protein|BDGG01000002.1|GAU91636.1	RvY_03857|hypothetical-protein|BDGG01000002.1|GAU91636.1	LOC129583491|transmembrane-protease-serine-11D-like|NW_026570230.1|XP_55331258.1	LOC129583491|transmembrane-protease-serine-11D-like|NW_026570230.1|XP_55331258.1	ko00000,ko00001,ko01000
Aant_geneID_rb_59744	IR	NT	73.014	100.631	86.8226	-0.46292	0.597505	-0.774755	0.438485	0.587663	NA	NA	NA	TardiSpe	NA	NA	NA	NA	NA	NA		NA	NA	NA	NA	NA	NA	NA	NA	NA
Aant_geneID_rb_66207	IR	NT	567.673	523.347	545.51	0.114815	0.148146	0.77501	0.438334	0.587663	HUWE1	ubiquitin-protein transferase activity	33208|Metazoa	NotTardiSpe	HUWE1|E3-ubiquitin-protein-ligase-HUWE1-X24|NC_060947.1|XP_54182301.1	HUWE1|E3-ubiquitin-protein-ligase-HUWE1|NC_060947.1|NP_113584.3	HUWE1|HECT,-UBA-and-WWE-domain-containing-E3-ubiquitin-protein-ligase-1E|Dmel_CG8184|NC_004354.4|NP_1285291.1	HUWE1|HECT,-UBA-and-WWE-domain-containing-E3-ubiquitin-protein-ligase-1H|Dmel_CG8184|NC_004354.4|NP_1285288.1	eel-1|HECT-type-E3-ubiquitin-transferase|CELE_Y67D8C.5|NC_003282.8|NP_1294468.1	eel-1|HECT-type-E3-ubiquitin-transferase|CELE_Y67D8C.5|NC_003282.8|NP_1294466.1	Hexe_geneID_BV898_12339	Prot_BV898_12339.1|Hexe_geneID_BV898_12339	Prot_BV898_12339.1|Hexe_geneID_BV898_12339	BV898_12339|E3-ubiquitin-protein-ligase-HUWE1|MTYJ01000124.1|OQV13389.1	BV898_12339|E3-ubiquitin-protein-ligase-HUWE1|MTYJ01000124.1|OQV13389.1	RvY_07976|hypothetical-protein|BDGG01000003.1|GAU96546.1	RvY_07976|hypothetical-protein|BDGG01000003.1|GAU96546.1	LOC129596211|E3-ubiquitin-protein-ligase-HUWE1-like-X2|NW_026570307.1|XP_55349412.1	LOC129596211|E3-ubiquitin-protein-ligase-HUWE1-like-X1|NW_026570307.1|XP_55349409.1	ko00000,ko00001,ko01000,ko04121
Aant_geneID_rb_27864	IR	NT	74.9434	86.3417	80.6425	-0.212495	0.274328	-0.774602	0.438575	0.587695	malL	Alpha amylase, catalytic domain protein	91061|Bacilli	NotTardiSpe	SLC3A1|neutral-and-basic-amino-acid-transport-protein-rBAT|NC_060926.1|NP_332.2	SLC3A1|neutral-and-basic-amino-acid-transport-protein-rBAT|NC_060926.1|NP_332.2	Mal-B1|maltase-B1|Dmel_CG14934|NT_033779.5|NP_609522.1	Mal-B1|maltase-B1|Dmel_CG14934|NT_033779.5|NP_609522.1	atgp-2|Aamy-domain-containing-protein|CELE_C38C6.2|NC_003280.10|NP_1254436.1	atgp-2|Aamy-domain-containing-protein|CELE_C38C6.2|NC_003280.10|NP_1254436.1	Hexe_geneID_BV898_16610	Prot_BV898_16610.1|Hexe_geneID_BV898_16610	Prot_BV898_16610.1|Hexe_geneID_BV898_16610	BV898_16610|Maltase-A2|MTYJ01000253.1|OWA52149.1	BV898_16610|Maltase-A2|MTYJ01000253.1|OWA52149.1	RvY_15017|alpha-glucosidase|BDGG01000011.1|GAV04792.1	RvY_15017|alpha-glucosidase|BDGG01000011.1|GAV04792.1	LOC129590411|maltase-2-like|NW_026570260.1|XP_55341594.1	LOC129590411|maltase-2-like|NW_026570260.1|XP_55341594.1	ko00000,ko00001,ko01000
Aant_geneID_rb_82748	IR	NT	145.418	121.082	133.25	0.264413	0.341388	0.774524	0.438621	0.587695	GABPA	protein transcription factor alpha subunit	33208|Metazoa	NotTardiSpe	GABPA|GA-binding-protein-alpha-chain-X1|NC_060945.1|XP_54180397.1	GABPA|GA-binding-protein-alpha-chain|NC_060945.1|NP_1184226.1	Ets97D|Ets-at-97DA|Dmel_CG6338|NT_033777.3|NP_524523.2	Ets97D|Ets-at-97DA|Dmel_CG6338|NT_033777.3|NP_524523.2	ets-5|ETS-domain-containing-transcription-factor-ets-5|CELE_C42D8.4|NC_003284.9|NP_1370489.1	ets-5|ETS-domain-containing-transcription-factor-ets-5|CELE_C42D8.4|NC_003284.9|NP_1370489.1	Hexe_geneID_BV898_00697	Prot_BV898_00697.1|Hexe_geneID_BV898_00697	Prot_BV898_00697.1|Hexe_geneID_BV898_00697	BV898_00697|putative-GA-binding-protein-alpha-chain|MTYJ01000002.1|OQV25771.1	BV898_00697|putative-GA-binding-protein-alpha-chain|MTYJ01000002.1|OQV25771.1	RvY_01157|hypothetical-protein|BDGG01000001.1|GAU88462.1	RvY_01157|hypothetical-protein|BDGG01000001.1|GAU88462.1	LOC129588565|DNA-binding-protein-Ets97D-like-X2|NW_026570250.1|XP_55338830.1	LOC129588565|DNA-binding-protein-Ets97D-like-X2|NW_026570250.1|XP_55338830.1	ko00000,ko03000
Aant_geneID_rb_44484	IR	NT	43.6147	53.9861	48.8004	-0.295769	0.382134	-0.773991	0.438936	0.588041	MYF5	positive regulation of skeletal muscle fiber development	33208|Metazoa	NotTardiSpe	MYF5|myogenic-factor-5|NC_060936.1|NP_5584.2	MYF5|myogenic-factor-5|NC_060936.1|NP_5584.2	nau|nautilusA|Dmel_CG10250|NT_033777.3|NP_476650.1	nau|nautilusA|Dmel_CG10250|NT_033777.3|NP_476650.1	hlh-1|Myoblast-determination-protein-1-homolog|CELE_B0304.1|NC_003280.10|NP_1021893.1	hlh-1|Myoblast-determination-protein-1-homolog|CELE_B0304.1|NC_003280.10|NP_1021893.1	Hexe_geneID_BV898_07868	Prot_BV898_07868.1|Hexe_geneID_BV898_07868	Prot_BV898_07868.1|Hexe_geneID_BV898_07868	BV898_07868|putative-Transcription-factor-SUM-1|MTYJ01000053.1|OQV18097.1	BV898_07868|putative-Transcription-factor-SUM-1|MTYJ01000053.1|OQV18097.1	RvY_09486|hypothetical-protein|BDGG01000004.1|GAU98325.1	RvY_09486|hypothetical-protein|BDGG01000004.1|GAU98325.1	LOC129584449|transcription-factor-SUM-1-like|NW_026570222.1|XP_55332591.1	LOC129584449|transcription-factor-SUM-1-like|NW_026570222.1|XP_55332591.1	ko00000,ko00001,ko03000
Aant_geneID_rb_6200	IR	NT	728.201	680.302	704.252	0.0967553	0.125167	0.773012	0.439515	0.588742	NADK	ATP-NAD kinase	33208|Metazoa	NotTardiSpe	NADK|NAD-kinase-1|NC_060925.1|NP_75394.3	NADK|NAD-kinase-1|NC_060925.1|NP_1185922.1	CG33156|uncharacterized-proteinF|Dmel_CG33156|NT_033778.4|NP_1097302.1	CG33156|uncharacterized-proteinF|Dmel_CG33156|NT_033778.4|NP_1097302.1	nadk-1|NAD(+)-kinase|CELE_Y77E11A.2|NC_003282.8|NP_500084.2	nadk-1|NAD(+)-kinase|CELE_Y77E11A.2|NC_003282.8|NP_500084.2	Hexe_geneID_BV898_13101	Prot_BV898_13101.1|Hexe_geneID_BV898_13101	Prot_BV898_13101.1|Hexe_geneID_BV898_13101	BV898_13101|NAD-kinase|MTYJ01000140.1|OQV12611.1	BV898_13101|NAD-kinase|MTYJ01000140.1|OQV12611.1	RvY_09383-2|hypothetical-protein|BDGG01000004.1|GAU98206.1	RvY_09383-1|hypothetical-protein|BDGG01000004.1|GAU98205.1	LOC129591177|NAD-kinase-like|NW_026570222.1|XP_55342708.1	LOC129591177|NAD-kinase-like|NW_026570222.1|XP_55342708.1	ko00000,ko00001,ko01000
Aant_geneID_rb_38993	IR	NT	16257.9	17838.1	17048	-0.134012	0.17342	-0.772761	0.439664	0.58879	NA	Animal haem peroxidase	135619|Oceanospirillales	NotTardiSpe	NA	NA	NA	NA	NA	NA	Hexe_geneID_BV898_18516	Prot_BV898_18516.1|Hexe_geneID_BV898_18516	Prot_BV898_18516.1|Hexe_geneID_BV898_18516	BV898_18516|hypothetical-protein|MTYJ01000371.1|OWA54098.1	BV898_18516|hypothetical-protein|MTYJ01000371.1|OWA54098.1	RvY_06960-1|hypothetical-protein|BDGG01000003.1|GAU95326.1	RvY_06960-1|hypothetical-protein|BDGG01000003.1|GAU95325.1	LOC129599543|uncharacterized-protein-LOC129599543-X3|NW_026570224.1|XP_55353818.1	LOC129599543|uncharacterized-protein-LOC129599543-X3|NW_026570224.1|XP_55353818.1	NA
Aant_geneID_rb_50946	IR	NT	844.293	784.81	814.551	0.106255	0.137498	0.77277	0.439659	0.58879	TMEM254	Domain of unknown function DUF4499	33208|Metazoa	NotTardiSpe	TMEM254|transmembrane-protein-254-1|NC_060934.1|NP_79401.2	TMEM254|transmembrane-protein-254-1|NC_060934.1|NP_79401.2	NA	NA	dhs-29|DeHydrogenases,-Short-chain|CELE_F27D9.6|NC_003284.9|NP_509294.1	dhs-29|DeHydrogenases,-Short-chain|CELE_F27D9.6|NC_003284.9|NP_509294.1	Hexe_geneID_BV898_16195	Prot_BV898_16195.1|Hexe_geneID_BV898_16195	Prot_BV898_16195.1|Hexe_geneID_BV898_16195	BV898_16195|hypothetical-protein|MTYJ01000237.1|OWA51723.1	BV898_16195|hypothetical-protein|MTYJ01000237.1|OWA51723.1	RvY_15781|hypothetical-protein|BDGG01000012.1|GAV05688.1	RvY_15781|hypothetical-protein|BDGG01000012.1|GAV05688.1	LOC129593384|transmembrane-protein-254-like|NW_026570281.1|XP_55345640.1	LOC129593384|transmembrane-protein-254-like|NW_026570281.1|XP_55345640.1	NA
Aant_geneID_rb_43363	IR	NT	665.652	608.236	636.944	0.128415	0.166212	0.772597	0.439761	0.588845	APOA1BP	NADPHX epimerase activity	33208|Metazoa	NotTardiSpe	NAXE|NAD(P)H-hydrate-epimerase-precursor|NC_060925.1|NP_658985.2	NAXE|NAD(P)H-hydrate-epimerase-precursor|NC_060925.1|NP_658985.2	Naxe|NAD(P)HX-epimerase|Dmel_CG2974|NC_004354.4|NP_572604.2	Naxe|NAD(P)HX-epimerase|Dmel_CG2974|NC_004354.4|NP_572604.2	Y18D10A.3|NAD(P)H-hydrate-epimerase|CELE_Y18D10A.3|NC_003279.8|NP_1364575.1	Y18D10A.3|NAD(P)H-hydrate-epimerase|CELE_Y18D10A.3|NC_003279.8|NP_1364575.1	Hexe_geneID_BV898_15080	Prot_BV898_15080.1|Hexe_geneID_BV898_15080	Prot_BV898_15080.1|Hexe_geneID_BV898_15080	BV898_15080|Puromycin-sensitive-aminopeptidase|MTYJ01000196.1|OWA50569.1	BV898_15080|Puromycin-sensitive-aminopeptidase|MTYJ01000196.1|OWA50569.1	RvY_13221|hypothetical-protein|BDGG01000008.1|GAV02685.1	RvY_13221|hypothetical-protein|BDGG01000008.1|GAV02685.1	LOC129594332|NAD(P)H-hydrate-epimerase-like|NW_026570287.1|XP_55346958.1	LOC129594332|NAD(P)H-hydrate-epimerase-like|NW_026570287.1|XP_55346958.1	ko00000,ko01000
Aant_geneID_rb_20150	IR	NT	229.095	253.176	241.136	-0.14639	0.189525	-0.772406	0.439874	0.588845	RMDN1	Regulator of microtubule dynamics 1	33208|Metazoa	NotTardiSpe	RMDN1|regulator-of-microtubule-dynamics-protein-1-1|NC_060932.1|NP_57117.2	RMDN1|regulator-of-microtubule-dynamics-protein-1-1|NC_060932.1|NP_57117.2	CG4341|uncharacterized-proteinC|Dmel_CG4341|NT_033779.5|NP_1097048.2	CG4341|uncharacterized-proteinC|Dmel_CG4341|NT_033779.5|NP_1097048.2	F33H2.6|TPR_REGION-domain-containing-protein|CELE_F33H2.6|NC_003279.8|NP_493617.2	F33H2.6|TPR_REGION-domain-containing-protein|CELE_F33H2.6|NC_003279.8|NP_493617.2	Hexe_geneID_BV898_04144	Prot_BV898_04144.1|Hexe_geneID_BV898_04144	Prot_BV898_04144.1|Hexe_geneID_BV898_04144	BV898_04144|Regulator-of-microtubule-dynamics-protein-1|MTYJ01000020.1|OQV21931.1	BV898_04144|Regulator-of-microtubule-dynamics-protein-1|MTYJ01000020.1|OQV21931.1	RvY_01454|hypothetical-protein|BDGG01000001.1|GAU88827.1	RvY_01454|hypothetical-protein|BDGG01000001.1|GAU88827.1	LOC129590669|regulator-of-microtubule-dynamics-protein-1-like|NW_026570261.1|XP_55341982.1	LOC129590669|regulator-of-microtubule-dynamics-protein-1-like|NW_026570261.1|XP_55341982.1	NA
Aant_geneID_rb_64210	IR	NT	719.135	636.601	677.868	0.179559	0.232462	0.772423	0.439864	0.588845	HGD	homogentisate 1,2-dioxygenase	33208|Metazoa	NotTardiSpe	HGD|homogentisate-1,2-dioxygenase|NC_060927.1|NP_178.2	HGD|homogentisate-1,2-dioxygenase|NC_060927.1|NP_178.2	hgo|homogentisate-1,2-dioxygenase|Dmel_CG4779|NT_033779.5|NP_523544.2	hgo|homogentisate-1,2-dioxygenase|Dmel_CG4779|NT_033779.5|NP_523544.2	hgo-1|Homogentisate-1,2-dioxygenase|CELE_W06D4.1|NC_003279.8|NP_492433.1	hgo-1|Homogentisate-1,2-dioxygenase|CELE_W06D4.1|NC_003279.8|NP_492433.1	Hexe_geneID_BV898_02016	Prot_BV898_02016.1|Hexe_geneID_BV898_02016	Prot_BV898_02016.1|Hexe_geneID_BV898_02016	BV898_02016|Homogentisate-1,2-dioxygenase|MTYJ01000008.1|OQV24062.1	BV898_05678|Homogentisate-1,2-dioxygenase|MTYJ01000031.1|OQV20392.1	RvY_02926|hypothetical-protein|BDGG01000001.1|GAU90520.1	RvY_02926|hypothetical-protein|BDGG01000001.1|GAU90520.1	LOC129591856|homogentisate-1,2-dioxygenase-like-X1|NW_026570223.1|XP_55343681.1	LOC129591856|homogentisate-1,2-dioxygenase-like-X1|NW_026570223.1|XP_55343681.1	ko00000,ko00001,ko00002,ko01000
Aant_geneID_rb_19366	IR	NT	442.262	405.944	424.103	0.12081	0.156483	0.772033	0.440095	0.589064	CHD5	Domain of Unknown Function DUF1086	33208|Metazoa	NotTardiSpe	CHD5|chromodomain-helicase-DNA-binding-protein-5|NC_060925.1|NP_56372.1	CHD3|chromodomain-helicase-DNA-binding-protein-3-3|NC_060941.1|NP_1005271.2	Mi-2|Mi-2A|Dmel_CG8103|NT_037436.4|NP_649154.2	Mi-2|Mi-2B|Dmel_CG8103|NT_037436.4|NP_1014591.1	chd-3|Chromodomain-helicase-DNA-binding-protein-3-homolog|CELE_T14G8.1|NC_003284.9|NP_510140.1	let-418|Protein-let-418|CELE_F26F12.7|NC_003283.11|NP_504523.1	Hexe_geneID_BV898_07762	Prot_BV898_07762.1|Hexe_geneID_BV898_07762	Prot_BV898_07762.1|Hexe_geneID_BV898_07762	BV898_07762|Chromodomain-helicase-DNA-binding-protein-3-like-protein|MTYJ01000052.1|OQV18172.1	BV898_07762|Chromodomain-helicase-DNA-binding-protein-3-like-protein|MTYJ01000052.1|OQV18172.1	RvY_07595|hypothetical-protein|BDGG01000003.1|GAU96105.1	RvY_07595|hypothetical-protein|BDGG01000003.1|GAU96105.1	LOC129592060|chromodomain-helicase-DNA-binding-protein-4-like|NW_026570269.1|XP_55343980.1	LOC129592060|chromodomain-helicase-DNA-binding-protein-4-like|NW_026570269.1|XP_55343980.1	ko00000,ko00001,ko01000,ko03036
Aant_geneID_rb_53960	IR	NT	478.03	439.583	458.806	0.126147	0.163416	0.77194	0.44015	0.589064	MKRN2	Ring finger	33208|Metazoa	NotTardiSpe	MKRN2|E3-ubiquitin-protein-ligase-makorin-2-1|NC_060927.1|NP_54879.3	MKRN2|E3-ubiquitin-protein-ligase-makorin-2-1|NC_060927.1|NP_54879.3	Mkrn1|makorin-1B|Dmel_CG7184|NT_037436.4|NP_730653.1	Mkrn1|makorin-1C|Dmel_CG7184|NT_037436.4|NP_1246867.1	lep-2|E3-ubiquitin-protein-ligase-makorin|CELE_Y55F3AM.6|NC_003282.8|NP_1023510.1	lep-2|E3-ubiquitin-protein-ligase-makorin|CELE_Y55F3AM.6|NC_003282.8|NP_1023510.1	Hexe_geneID_BV898_02206	Prot_BV898_02206.1|Hexe_geneID_BV898_02206	Prot_BV898_02206.1|Hexe_geneID_BV898_02206	BV898_02206|Rab-GDP-dissociation-inhibitor-beta|MTYJ01000009.1|OQV23857.1	BV898_02206|Rab-GDP-dissociation-inhibitor-beta|MTYJ01000009.1|OQV23857.1	RvY_05177|hypothetical-protein|BDGG01000002.1|GAU93204.1	RvY_05177|hypothetical-protein|BDGG01000002.1|GAU93204.1	LOC129591281|probable-E3-ubiquitin-protein-ligase-makorin-1|NW_026570265.1|XP_55342855.1	LOC129591281|probable-E3-ubiquitin-protein-ligase-makorin-1|NW_026570265.1|XP_55342855.1	ko00000,ko01000,ko04121
Aant_geneID_rb_65448	IR	NT	682.599	744.192	713.396	-0.121327	0.157209	-0.771753	0.440261	0.589137	NA	PFAM Alpha beta hydrolase	135613|Chromatiales	NotTardiSpe	MGLL|monoglyceride-lipase-2|NC_060927.1|NP_1003794.1	MGLL|monoglyceride-lipase-5|NC_060927.1|NP_1375242.1	kraken|krakenA|Dmel_CG3943|NT_033779.5|NP_477265.1	kraken|krakenB|Dmel_CG3943|NT_033779.5|NP_1259847.1	C39B5.14|Lipase_3-domain-containing-protein|CELE_C39B5.14|NC_003281.10|NP_1254854.1	C39B5.14|Lipase_3-domain-containing-protein|CELE_C39B5.14|NC_003281.10|NP_1254854.1	Hexe_geneID_BV898_02857	Prot_BV898_02857.1|Hexe_geneID_BV898_02857	Prot_BV898_02857.1|Hexe_geneID_BV898_02857	BV898_02857|putative-Monoglyceride-lipase|MTYJ01000013.1|OQV23119.1	BV898_02857|putative-Monoglyceride-lipase|MTYJ01000013.1|OQV23119.1	RvY_05604|hypothetical-protein|BDGG01000002.1|GAU93708.1	RvY_05604|hypothetical-protein|BDGG01000002.1|GAU93708.1	LOC129599199|monoglyceride-lipase-like|NW_026570360.1|XP_55353332.1	LOC129599199|monoglyceride-lipase-like|NW_026570360.1|XP_55353331.1	NA
Aant_geneID_rb_11815	IR	NT	275.38	305.499	290.44	-0.14316	0.185659	-0.771088	0.440655	0.589472	GHDC	GH3 domain-containing protein	33208|Metazoa	NotTardiSpe	GHDC|GH3-domain-containing-protein-1-precursor|NC_060941.1|NP_115873.1	GHDC|GH3-domain-containing-protein-1-precursor|NC_060941.1|NP_115873.1	NA	NA	NA	NA	Hexe_geneID_BV898_15303	Prot_BV898_15303.1|Hexe_geneID_BV898_15303	Prot_BV898_15303.1|Hexe_geneID_BV898_15303	BV898_15303|putative-GH3-domain-containing-protein|MTYJ01000203.1|OWA50796.1	BV898_15303|putative-GH3-domain-containing-protein|MTYJ01000203.1|OWA50796.1	RvY_13281|hypothetical-protein|BDGG01000008.1|GAV02755.1	RvY_13281|hypothetical-protein|BDGG01000008.1|GAV02755.1	LOC129587440|GH3-domain-containing-protein-like|NW_026570245.1|XP_55337157.1	LOC129587440|GH3-domain-containing-protein-like|NW_026570245.1|XP_55337157.1	NA
Aant_geneID_rb_55921	IR	NT	51.629	61.3948	56.5119	-0.26358	0.341849	-0.771044	0.440681	0.589472	INTS6	Integrator complex subunit 6	33208|Metazoa	NotTardiSpe	INTS6L|integrator-complex-subunit-6-like-X3|NC_060947.1|XP_54182638.1	INTS6|integrator-complex-subunit-6-a|NC_060937.1|NP_36273.1	IntS6|integrator-6B|Dmel_CG3125|NC_004354.4|NP_727026.1	IntS6|integrator-6C|Dmel_CG3125|NC_004354.4|NP_1259259.1	ints-6|VWFA-domain-containing-protein|CELE_F08B4.1|NC_003282.8|NP_1294213.1	ints-6|VWFA-domain-containing-protein|CELE_F08B4.1|NC_003282.8|NP_1294213.1	Hexe_geneID_BV898_08620	Prot_BV898_08620.1|Hexe_geneID_BV898_08620	Prot_BV898_08620.1|Hexe_geneID_BV898_08620	BV898_08620|Integrator-complex-subunit-6-A|MTYJ01000063.1|OQV17222.1	BV898_08620|Integrator-complex-subunit-6-A|MTYJ01000063.1|OQV17222.1	RvY_18299|hypothetical-protein|BDGG01000018.1|GAV08635.1	RvY_18299|hypothetical-protein|BDGG01000018.1|GAV08635.1	LOC129598928|integrator-complex-subunit-6-like|NW_026570224.1|XP_55353039.1	LOC129598928|integrator-complex-subunit-6-like|NW_026570224.1|XP_55352993.1	ko00000,ko01000,ko03041
Aant_geneID_rb_61907	IR	NT	2792.48	3014.41	2903.44	-0.109451	0.141947	-0.77107	0.440666	0.589472	SLC37A2	Sugar phosphate exchanger 2	33208|Metazoa	NotTardiSpe	SLC37A2|glucose-6-phosphate-exchanger-SLC37A2-1|NC_060935.1|NP_938018.1	SLC37A2|glucose-6-phosphate-exchanger-SLC37A2-1|NC_060935.1|NP_938018.1	MFS16|major-facilitator-superfamily-transporter-16C|Dmel_CG10069|NT_033778.4|NP_726049.1	MFS16|major-facilitator-superfamily-transporter-16D|Dmel_CG10069|NT_033778.4|NP_1286671.1	T11G6.3|MFS-domain-containing-protein|CELE_T11G6.3|NC_003282.8|NP_502011.1	T11G6.3|MFS-domain-containing-protein|CELE_T11G6.3|NC_003282.8|NP_502011.1	Hexe_geneID_BV898_06108	Prot_BV898_06108.1|Hexe_geneID_BV898_06108	Prot_BV898_06108.1|Hexe_geneID_BV898_06108	BV898_06108|Glucose-6-phosphate|MTYJ01000035.1|OQV19837.1	BV898_06108|Glucose-6-phosphate|MTYJ01000035.1|OQV19837.1	RvY_10043|hypothetical-protein|BDGG01000005.1|GAU98977.1	RvY_10043|hypothetical-protein|BDGG01000005.1|GAU98977.1	LOC129589194|glucose-6-phosphate-exchanger-SLC37A2-like-X2|NW_026570253.1|XP_55339749.1	LOC129589194|glucose-6-phosphate-exchanger-SLC37A2-like-X2|NW_026570253.1|XP_55339749.1	ko00000,ko02000
Aant_geneID_rb_19586	IR	NT	379.701	347.685	363.693	0.123523	0.160222	0.770949	0.440737	0.589473	TAT	L-tyrosine 2-oxoglutarate aminotransferase activity. It is involved in the biological process described with	33208|Metazoa	NotTardiSpe	TAT|tyrosine-aminotransferase|NC_060940.1|NP_344.1	TAT|tyrosine-aminotransferase|NC_060940.1|NP_344.1	Tat|tyrosine-aminotransferaseA|Dmel_CG1461|NC_004354.4|NP_572953.1	Tat|tyrosine-aminotransferaseB|Dmel_CG1461|NC_004354.4|NP_1285238.1	tatn-1|Tyrosine-aminotransferase|CELE_F42D1.2|NC_003284.9|NP_510454.1	tatn-1|Tyrosine-aminotransferase|CELE_F42D1.2|NC_003284.9|NP_510454.1	Hexe_geneID_BV898_15911	Prot_BV898_15911.1|Hexe_geneID_BV898_15911	Prot_BV898_15911.1|Hexe_geneID_BV898_15911	BV898_15911|Tyrosine-aminotransferase|MTYJ01000227.1|OWA51428.1	BV898_15911|Tyrosine-aminotransferase|MTYJ01000227.1|OWA51428.1	RvY_06514|hypothetical-protein|BDGG01000003.1|GAU94802.1	RvY_06514|hypothetical-protein|BDGG01000003.1|GAU94802.1	LOC129580611|tyrosine-aminotransferase-like|NW_026570224.1|XP_55327188.1	LOC129580611|tyrosine-aminotransferase-like|NW_026570224.1|XP_55327186.1	ko00000,ko00001,ko00002,ko01000,ko01007
Aant_geneID_rb_39188	IR	NT	349.893	318.373	334.133	0.14233	0.184707	0.770572	0.440961	0.589696	RCE1	CAAX protease self-immunity	33208|Metazoa	NotTardiSpe	RCE1|CAAX-prenyl-protease-2-1|NC_060935.1|NP_5124.1	RCE1|CAAX-prenyl-protease-2-2|NC_060935.1|NP_1027450.1	Sras|severas|Dmel_CG4852|NT_037436.4|NP_524673.3	Sras|severas|Dmel_CG4852|NT_037436.4|NP_524673.3	fce-2|CAAX-prenyl-protease-2-homolog|CELE_F48F5.5|NC_003283.11|NP_1023947.1	fce-2|CAAX-prenyl-protease-2-homolog|CELE_F48F5.5|NC_003283.11|NP_1023947.1	Hexe_geneID_BV898_02302	Prot_BV898_02302.1|Hexe_geneID_BV898_02302	Prot_BV898_02302.1|Hexe_geneID_BV898_02302	BV898_02302|putative-CAAX-prenyl-protease-2|MTYJ01000009.1|OQV23955.1	BV898_02302|putative-CAAX-prenyl-protease-2|MTYJ01000009.1|OQV23955.1	RvY_14722|hypothetical-protein|BDGG01000010.1|GAV04448.1	RvY_14722|hypothetical-protein|BDGG01000010.1|GAV04448.1	LOC129580895|CAAX-prenyl-protease-2-like|NW_026570225.1|XP_55327626.1	LOC129580895|CAAX-prenyl-protease-2-like|NW_026570225.1|XP_55327623.1	ko00000,ko00001,ko01000,ko01002
Aant_geneID_rb_59051	IR	NT	186.44	212.036	199.238	-0.181148	0.235155	-0.770336	0.441101	0.589808	TRAPPC9	Transport protein Trs120 or TRAPPC9, TRAPP II complex subunit	33208|Metazoa	NotTardiSpe	TRAPPC9|trafficking-protein-particle-complex-subunit-9-X6|NC_060932.1|XP_54217308.1	TRAPPC9|trafficking-protein-particle-complex-subunit-9-X6|NC_060932.1|XP_54217308.1	brun|brunelleschi|Dmel_CG2478|NT_033779.5|NP_610044.2	brun|brunelleschi|Dmel_CG2478|NT_033779.5|NP_610044.2	trpp-9|TRansport-Protein-Particle|CELE_C35C5.6|NC_003284.9|NP_509933.2	trpp-9|TRansport-Protein-Particle|CELE_C35C5.6|NC_003284.9|NP_509933.2	Hexe_geneID_BV898_16651	Prot_BV898_16651.1|Hexe_geneID_BV898_16651	Prot_BV898_16651.1|Hexe_geneID_BV898_16651	BV898_16651|Trafficking-protein-particle-complex-subunit-9|MTYJ01000255.1|OWA52192.1	BV898_16651|Trafficking-protein-particle-complex-subunit-9|MTYJ01000255.1|OWA52192.1	RvY_13774|hypothetical-protein|BDGG01000009.1|GAV03333.1	RvY_13774|hypothetical-protein|BDGG01000009.1|GAV03333.1	LOC129593260|protein-brunelleschi-like|NW_026570281.1|XP_55345453.1	LOC129593260|protein-brunelleschi-like|NW_026570281.1|XP_55345453.1	ko00000,ko04131
Aant_geneID_rb_54327	IR	NT	2507.36	2355.2	2431.28	0.0899236	0.116752	0.770212	0.441174	0.58983	NDUFA10	Accessory subunit of the mitochondrial membrane respiratory chain NADH dehydrogenase Complex I, that is believed not to be involved in catalysis. Complex I functions in the transfer of electrons from NADH to the respiratory chain. The immediate electron acceptor for the enzyme is believed to be ubiquinone	33208|Metazoa	NotTardiSpe	OXNAD1|oxidoreductase-NAD-binding-domain-containing-protein-1-2-precursor|NC_060927.1|NP_612390.1	OXNAD1|oxidoreductase-NAD-binding-domain-containing-protein-1-3|NC_060927.1|NP_1339909.1	ND-42|NADH-dehydrogenase-(ubiquinone)-42-kDa-subunitB|Dmel_CG6343|NT_033777.3|NP_732692.1	ND-42|NADH-dehydrogenase-(ubiquinone)-42-kDa-subunitC|Dmel_CG6343|NT_033777.3|NP_1262821.1	nuo-4|NADH-dehydrogenase [ubiquinone]-1-alpha-subcomplex-subunit-10,-mitochondrial|CELE_K04G7.4|NC_003281.10|NP_741215.1	nuo-4|NADH-dehydrogenase [ubiquinone]-1-alpha-subcomplex-subunit-10,-mitochondrial|CELE_K04G7.4|NC_003281.10|NP_741215.1	Hexe_geneID_BV898_06801	Prot_BV898_06801.1|Hexe_geneID_BV898_06801	Prot_BV898_06801.1|Hexe_geneID_BV898_06801	BV898_06801|NADH-dehydrogenase|MTYJ01000042.1|OQV19164.1	BV898_06801|NADH-dehydrogenase|MTYJ01000042.1|OQV19164.1	RvY_09882|hypothetical-protein|BDGG01000005.1|GAU98784.1	RvY_09882|hypothetical-protein|BDGG01000005.1|GAU98784.1	LOC129581835|NADH-dehydrogenase [ubiquinone]-1-alpha-subcomplex-subunit-10,-mitochondrial-like|NW_026570226.1|XP_55329074.1	LOC129581835|NADH-dehydrogenase [ubiquinone]-1-alpha-subcomplex-subunit-10,-mitochondrial-like|NW_026570226.1|XP_55329074.1	ko00000,ko00001,ko00002
Aant_geneID_rb_35772	IR	NT	263.068	301.523	282.295	-0.192717	0.250375	-0.769714	0.44147	0.59015	GAA	Belongs to the glycosyl hydrolase 31 family	33208|Metazoa	NotTardiSpe	GAA|lysosomal-alpha-glucosidase-preproprotein|NC_060941.1|NP_1393671.1	GAA|lysosomal-alpha-glucosidase-preproprotein|NC_060941.1|NP_143.2	GCS2alpha|glucosidase-2-alpha-subunitE|Dmel_CG14476|NC_004354.4|NP_728437.1	GCS2alpha|glucosidase-2-alpha-subunitB|Dmel_CG14476|NC_004354.4|NP_652145.1	aagr-1|P-type-domain-containing-protein|CELE_D2096.3|NC_003282.8|NP_501419.2	aagr-1|P-type-domain-containing-protein|CELE_D2096.3|NC_003282.8|NP_501419.2	NA	Prot_BV898_14540.1|Hexe_geneID_BV898_14540	Prot_BV898_02837.1|Hexe_geneID_BV898_02837	BV898_14540|Lysosomal-alpha-glucosidase|MTYJ01000179.1|OWA50009.1	BV898_02837|Lysosomal-alpha-glucosidase|MTYJ01000012.1|OQV23391.1	RvY_16194|hypothetical-protein|BDGG01000013.1|GAV06167.1	RvY_01015|hypothetical-protein|BDGG01000001.1|GAU88283.1	LOC129590877|lysosomal-alpha-glucosidase-like|NW_026570263.1|XP_55342283.1	LOC129588370|lysosomal-alpha-glucosidase-like|NW_026570249.1|XP_55338532.1	ko00000,ko00001,ko01000,ko04147
Aant_geneID_rb_51264	IR	NT	12.8797	19.9955	16.4376	-0.64173	0.833891	-0.769561	0.441561	0.590196	lat-2	Belongs to the G-protein coupled receptor 2 family	33208|Metazoa	NotTardiSpe	ADGRL3|adhesion-G-protein-coupled-receptor-L3-X21|NC_060928.1|XP_54205457.1	ADGRL1|adhesion-G-protein-coupled-receptor-L1-2-precursor|NC_060943.1|NP_55736.2	Cirl|Calcium-independent-receptor-for-alpha-latrotoxinE|Dmel_CG8639|NT_033778.4|NP_1163090.1	Cirl|Calcium-independent-receptor-for-alpha-latrotoxinE|Dmel_CG8639|NT_033778.4|NP_1163090.1	lat-2|Latrophilin-like-protein-LAT-2|CELE_B0286.2|NC_003280.10|NP_1040724.1	lat-2|Latrophilin-like-protein-LAT-2|CELE_B0286.2|NC_003280.10|NP_1040724.1	Hexe_geneID_BV898_12063	Prot_BV898_12063.1|Hexe_geneID_BV898_12063	Prot_BV898_12063.1|Hexe_geneID_BV898_12063	BV898_12063|Adhesion-G-protein-coupled-receptor-L3|MTYJ01000117.1|OQV13748.1	BV898_12063|Adhesion-G-protein-coupled-receptor-L3|MTYJ01000117.1|OQV13748.1	RvY_11657|hypothetical-protein|BDGG01000006.1|GAV00869.1	RvY_11657|hypothetical-protein|BDGG01000006.1|GAV00869.1	LOC129584858|adhesion-G-protein-coupled-receptor-L3-like|NW_026570235.1|XP_55333209.1	LOC129584858|adhesion-G-protein-coupled-receptor-L3-like|NW_026570235.1|XP_55333204.1	ko00000,ko04030
Aant_geneID_rb_23694	IR	NT	546.643	511.123	528.883	0.0948666	0.123326	0.769235	0.441754	0.590379	NA	chloride channel activity. It is involved in the biological process described with	33208|Metazoa	NotTardiSpe	CLCN5|H(+)/Cl(-)-exchange-transporter-5-X2|NC_060947.1|XP_54182409.1	CLCN5|H(+)/Cl(-)-exchange-transporter-5-b|NC_060947.1|NP_75.1	ClC-c|chloride-channel-cC|Dmel_CG5284|NT_037436.4|NP_730105.3	ClC-c|chloride-channel-cD|Dmel_CG5284|NT_037436.4|NP_1261922.1	clh-5|Chloride-channel-protein|CELE_C07H4.2|NC_003280.10|NP_495940.1	clh-5|Chloride-channel-protein|CELE_C07H4.2|NC_003280.10|NP_495940.1	Hexe_geneID_BV898_05516	Prot_BV898_05516.1|Hexe_geneID_BV898_05516	Prot_BV898_05516.1|Hexe_geneID_BV898_05516	BV898_05516|H(+)/Cl(-)-exchange-transporter-3|MTYJ01000030.1|OQV20471.1	BV898_05516|H(+)/Cl(-)-exchange-transporter-3|MTYJ01000030.1|OQV20471.1	RvY_09664|hypothetical-protein|BDGG01000004.1|GAU98531.1	RvY_09664|hypothetical-protein|BDGG01000004.1|GAU98531.1	LOC129585094|H(+)-Cl(-)-exchange-transporter-5-like|NW_026570235.1|XP_55333594.1	LOC129585094|H(+)-Cl(-)-exchange-transporter-5-like|NW_026570235.1|XP_55333594.1	ko00000,ko04040
Aant_geneID_rb_47815	IR	NT	14143.9	13432.4	13788.2	0.0744498	0.0968131	0.769006	0.44189	0.590486	RPL23A	Belongs to the universal ribosomal protein uL23 family	33208|Metazoa	NotTardiSpe	RPL23A|60S-ribosomal-protein-L23a|NC_060941.1|NP_975.2	RPL23A|60S-ribosomal-protein-L23a|NC_060941.1|NP_975.2	RpL23A|ribosomal-protein-L23AA|Dmel_CG7977|NT_037436.4|NP_523886.1	RpL23A|ribosomal-protein-L23AB|Dmel_CG7977|NT_037436.4|NP_1356972.1	rpl-25.1|60S-ribosomal-protein-L23a-1|CELE_F55D10.2|NC_003284.9|NP_508808.1	rpl-25.1|60S-ribosomal-protein-L23a-1|CELE_F55D10.2|NC_003284.9|NP_508808.1	Hexe_geneID_BV898_03826	Prot_BV898_03826.1|Hexe_geneID_BV898_03826	Prot_BV898_03826.1|Hexe_geneID_BV898_03826	BV898_03826|putative-60S-ribosomal-protein-L23a|MTYJ01000018.1|OQV22328.1	BV898_03826|putative-60S-ribosomal-protein-L23a|MTYJ01000018.1|OQV22328.1	RvY_15407|hypothetical-protein|BDGG01000012.1|GAV05244.1	RvY_15407|hypothetical-protein|BDGG01000012.1|GAV05244.1	LOC129584314|60S-ribosomal-protein-L23a-like|NW_026570222.1|XP_55332438.1	LOC129584314|60S-ribosomal-protein-L23a-like|NW_026570222.1|XP_55332438.1	br01610,ko00000,ko00001,ko00002,ko03011
Aant_geneID_rb_69738	IR	NT	753.346	852.266	802.806	-0.179768	0.233833	-0.768788	0.442019	0.590582	CRISP2	cysteine-rich secretory protein	33208|Metazoa	NotTardiSpe	CRISP2|cysteine-rich-secretory-protein-2-precursor|NC_060930.1|NP_3287.1	CRISP2|cysteine-rich-secretory-protein-2-precursor|NC_060930.1|NP_1135879.1	CG8483|uncharacterized-protein|Dmel_CG8483|NT_033777.3|NP_650264.1	CG8483|uncharacterized-protein|Dmel_CG8483|NT_033777.3|NP_650264.1	lon-1|SCP-domain-containing-protein|CELE_F48E8.1|NC_003281.10|NP_498167.1	lon-1|SCP-domain-containing-protein|CELE_F48E8.1|NC_003281.10|NP_498167.1	Hexe_geneID_BV898_09008	Prot_BV898_09008.1|Hexe_geneID_BV898_09008	Prot_BV898_09008.1|Hexe_geneID_BV898_09008	BV898_09008|putative-Cysteine-rich-secretory-protein-2|MTYJ01000069.1|OQV16836.1	BV898_09008|putative-Cysteine-rich-secretory-protein-2|MTYJ01000069.1|OQV16836.1	RvY_12749|hypothetical-protein|BDGG01000008.1|GAV02148.1	RvY_12749|hypothetical-protein|BDGG01000008.1|GAV02148.1	LOC129588603|uncharacterized-protein-LOC129588603-X1|NW_026570250.1|XP_55338884.1	LOC129588603|uncharacterized-protein-LOC129588603-X3|NW_026570250.1|XP_55338886.1	ko00000,ko04131
Aant_geneID_rb_47278	IR	NT	153.046	136.164	144.605	0.168488	0.219308	0.76827	0.442327	0.590918	PPP1R8	protein serine/threonine phosphatase inhibitor activity	33208|Metazoa	NotTardiSpe	PPP1R8|nuclear-inhibitor-of-protein-phosphatase-1-beta/delta|NC_060925.1|NP_612568.1	PPP1R8|nuclear-inhibitor-of-protein-phosphatase-1-beta/delta|NC_060925.1|NP_612568.1	NiPp1|nuclear-inhibitor-of-protein-phosphatase-1|Dmel_CG8980|NT_033778.4|NP_611177.1	NiPp1|nuclear-inhibitor-of-protein-phosphatase-1|Dmel_CG8980|NT_033778.4|NP_611177.1	B0511.7|FHA-domain-containing-protein|CELE_B0511.7|NC_003279.8|NP_492781.2	B0511.7|FHA-domain-containing-protein|CELE_B0511.7|NC_003279.8|NP_492781.2	Hexe_geneID_BV898_15070	Prot_BV898_15070.1|Hexe_geneID_BV898_15070	Prot_BV898_15070.1|Hexe_geneID_BV898_15070	BV898_15070|Nuclear-inhibitor-of-protein-phosphatase-1|MTYJ01000196.1|OWA50559.1	BV898_15070|Nuclear-inhibitor-of-protein-phosphatase-1|MTYJ01000196.1|OWA50559.1	RvY_13223|protein-phosphatase-1-regulatory-subunit-8|BDGG01000008.1|GAV02688.1	RvY_13223|protein-phosphatase-1-regulatory-subunit-8|BDGG01000008.1|GAV02688.1	LOC129598661|nuclear-inhibitor-of-protein-phosphatase-1-like|NW_026570347.1|XP_55352637.1	LOC129598661|nuclear-inhibitor-of-protein-phosphatase-1-like|NW_026570347.1|XP_55352637.1	ko00000,ko01000,ko01009,ko03041
Aant_geneID_rb_56800	IR	NT	21.2351	32.2813	26.7582	-0.623855	0.813472	-0.766904	0.443139	0.591927	NA	60S ribosomal Protein	35493|Streptophyta	NotTardiSpe	RPL26L1|60S-ribosomal-protein-L26-like-1-X1|NC_060929.1|XP_54208687.1	RPL26L1|60S-ribosomal-protein-L26-like-1|NC_060929.1|NP_1304909.1	RpL26|ribosomal-protein-L26A|Dmel_CG6846|NT_037436.4|NP_649070.1	RpL26|ribosomal-protein-L26B|Dmel_CG6846|NT_037436.4|NP_1262025.1	rpl-26|60S-ribosomal-protein-L26|CELE_F28C6.7|NC_003280.10|NP_871965.1	rpl-26|60S-ribosomal-protein-L26|CELE_F28C6.7|NC_003280.10|NP_495823.1	Hexe_geneID_BV898_02219	Prot_BV898_02219.1|Hexe_geneID_BV898_02219	Prot_BV898_02219.1|Hexe_geneID_BV898_02219	BV898_02219|60S-ribosomal-protein-L26|MTYJ01000009.1|OQV23870.1	BV898_02219|60S-ribosomal-protein-L26|MTYJ01000009.1|OQV23870.1	RvY_15405|hypothetical-protein|BDGG01000012.1|GAV05242.1	RvY_15405|hypothetical-protein|BDGG01000012.1|GAV05242.1	LOC129589274|60S-ribosomal-protein-L26-like-1|NW_026570254.1|XP_55339908.1	LOC129589274|60S-ribosomal-protein-L26-like-1|NW_026570254.1|XP_55339908.1	br01610,ko00000,ko00001,ko00002,ko03011
Aant_geneID_rb_13213	IR	NT	78.2854	90.8111	84.5483	-0.214135	0.279356	-0.766531	0.44336	0.592148	NA	NA	NA	NotTardiSpe	LBX1|transcription-factor-LBX1|NC_060934.1|NP_6553.2	BARX2|homeobox-protein-BarH-like-2|NC_060935.1|NP_3649.2	en|engrailedB|Dmel_CG9015|NT_033778.4|NP_725059.1	en|engrailedA|Dmel_CG9015|NT_033778.4|NP_523700.2	ceh-27|Homeobox-domain-containing-protein|CELE_F46F3.1|NC_003283.11|NP_1256349.1	ceh-27|Homeobox-domain-containing-protein|CELE_F46F3.1|NC_003283.11|NP_1256349.1	Hexe_geneID_BV898_07577	Prot_BV898_07577.1|Hexe_geneID_BV898_07577	Prot_BV898_07577.1|Hexe_geneID_BV898_07577	BV898_07577|hypothetical-protein|MTYJ01000050.1|OQV18374.1	BV898_07577|hypothetical-protein|MTYJ01000050.1|OQV18374.1	RvY_17304|hypothetical-protein|BDGG01000015.1|GAV07475.1	RvY_17304|hypothetical-protein|BDGG01000015.1|GAV07475.1	LOC129597583|uncharacterized-protein-LOC129597583|NW_026570327.1|XP_55351172.1	LOC129585281|uncharacterized-protein-LOC129585281|NW_026570236.1|XP_55333881.1	NA
Aant_geneID_rb_49969	IR	NT	102.371	129.159	115.765	-0.341042	0.445244	-0.765966	0.443696	0.592521	FANCM	Fanconi anemia group M protein	33208|Metazoa	NotTardiSpe	FANCM|Fanconi-anemia-group-M-protein-3|NC_060938.1|NP_1295063.1	FANCM|Fanconi-anemia-group-M-protein-3|NC_060938.1|NP_1295063.1	Fancm|fanconi-anemia-group-M-helicaseA|Dmel_CG7922|NT_033777.3|NP_650971.2	Fancm|fanconi-anemia-group-M-helicaseB|Dmel_CG7922|NT_033777.3|NP_1262806.1	otpl-3|OToPetrin-Like|CELE_F14B8.7|NC_003284.9|NP_509170.1	NA	Hexe_geneID_BV898_17966	Prot_BV898_17966.1|Hexe_geneID_BV898_17966	Prot_BV898_17966.1|Hexe_geneID_BV898_17966	BV898_17966|Fanconi-anemia-group-M-protein-like-protein|MTYJ01000328.1|OWA53541.1	BV898_17966|Fanconi-anemia-group-M-protein-like-protein|MTYJ01000328.1|OWA53541.1	RvY_08252|hypothetical-protein|BDGG01000003.1|GAU96878.1	RvY_08252|hypothetical-protein|BDGG01000003.1|GAU96878.1	LOC129602184|uncharacterized-protein-LOC129602184|NW_026570224.1|XP_55357131.1	LOC129602184|uncharacterized-protein-LOC129602184|NW_026570224.1|XP_55357131.1	ko00000,ko00001,ko00002,ko03400
Aant_geneID_rb_49942	IR	NT	56.5327	46.9615	51.7471	0.271053	0.354296	0.765047	0.444243	0.593176	CABIN1	MEF2 binding	33208|Metazoa	NotTardiSpe	CABIN1|calcineurin-binding-protein-cabin-1-X6|NC_060946.1|XP_54181297.1	CABIN1|calcineurin-binding-protein-cabin-1-X7|NC_060946.1|XP_54181298.1	NA	NA	picd-1|Pry-1-Interacting-and-CABIN1-Domain-containing|CELE_F56E10.1|NC_003283.11|NP_1299995.1	picd-1|Pry-1-Interacting-and-CABIN1-Domain-containing|CELE_F56E10.1|NC_003283.11|NP_1299995.1	Hexe_geneID_BV898_01708	Prot_BV898_01708.1|Hexe_geneID_BV898_01708	Prot_BV898_01708.1|Hexe_geneID_BV898_01708	BV898_01708|Calcineurin-binding-protein-cabin-1|MTYJ01000006.1|OQV24649.1	BV898_01708|Calcineurin-binding-protein-cabin-1|MTYJ01000006.1|OQV24649.1	RvY_05998|hypothetical-protein|BDGG01000002.1|GAU94173.1	RvY_05998|hypothetical-protein|BDGG01000002.1|GAU94173.1	LOC129584746|calcineurin-binding-protein-cabin-1-like|NW_026570234.1|XP_55333033.1	LOC129584746|calcineurin-binding-protein-cabin-1-like|NW_026570234.1|XP_55333033.1	ko00000,ko01009
Aant_geneID_rb_51193	IR	NT	11.8278	17.1291	14.4785	-0.524641	0.685917	-0.764875	0.444346	0.593237	BUB1	Mitotic checkpoint serine threonine-protein kinase BUB1	33208|Metazoa	NotTardiSpe	BUB1|mitotic-checkpoint-serine/threonine-protein-kinase-BUB1-2|NC_060926.1|NP_1265545.1	BUB1|mitotic-checkpoint-serine/threonine-protein-kinase-BUB1-2|NC_060926.1|NP_1265545.1	BubR1|Bub1-related-kinase|Dmel_CG7838|NT_033778.4|NP_477382.1	BubR1|Bub1-related-kinase|Dmel_CG7838|NT_033778.4|NP_477382.1	mtk-1|Protein-kinase-domain-containing-protein|CELE_B0414.7|NC_003279.8|NP_1367356.1	bub-1|Mitotic-checkpoint-serine-threonine-protein-kinase-bub-1|CELE_R06C7.8|NC_003279.8|NP_492051.1	NA	Prot_BV898_15404.2|Hexe_geneID_BV898_15404	Prot_BV898_15404.1|Hexe_geneID_BV898_15404	BV898_15404|hypothetical-protein|MTYJ01000207.1|OWA50901.1	BV898_15404|hypothetical-protein|MTYJ01000207.1|OWA50902.1	RvY_05182|hypothetical-protein|BDGG01000002.1|GAU93209.1	RvY_05182|hypothetical-protein|BDGG01000002.1|GAU93209.1	LOC129591403|mitotic-checkpoint-serine-threonine-protein-kinase-BUB1-beta-like|NW_026570265.1|XP_55343014.1	LOC129591403|mitotic-checkpoint-serine-threonine-protein-kinase-BUB1-beta-like|NW_026570265.1|XP_55343014.1	ko00000,ko00001,ko01000,ko01001,ko03036
Aant_geneID_rb_35437	IR	NT	476.217	426.765	451.491	0.160992	0.210833	0.763601	0.445105	0.594175	NA	NA	NA	NotTardiSpe	MYH2|myosin-2|NC_060941.1|NP_60004.3	NA	Cnb|centrobinA|Dmel_CG5690|NT_037436.4|NP_647680.1	NA	NA	NA	NA	Prot_BV898_05937.3|Hexe_geneID_BV898_05937	Prot_BV898_05937.1|Hexe_geneID_BV898_05937	BV898_05937|hypothetical-protein|MTYJ01000033.1|OQV20147.1	BV898_05937|hypothetical-protein|MTYJ01000033.1|OQV20145.1	RvY_09169|hypothetical-protein|BDGG01000004.1|GAU97954.1	RvY_09169|hypothetical-protein|BDGG01000004.1|GAU97954.1	LOC129583140|uncharacterized-protein-LOC129583140-X2|NW_026570222.1|XP_55330839.1	LOC129583140|uncharacterized-protein-LOC129583140-X2|NW_026570222.1|XP_55330839.1	NA
Aant_geneID_rb_30386	IR	NT	45.0119	61.5799	53.2959	-0.437739	0.573916	-0.762723	0.445628	0.594797	CPEB1	Cytoplasmic polyadenylation element-binding protein ZZ domain	33208|Metazoa	NotTardiSpe	CPEB1|cytoplasmic-polyadenylation-element-binding-protein-1-4|NC_060939.1|NP_1374007.1	CPEB1|cytoplasmic-polyadenylation-element-binding-protein-1-4|NC_060939.1|NP_1275749.1	orb|oo18-RNA-binding-proteinE|Dmel_CG10868|NT_033777.3|NP_732851.2	orb|oo18-RNA-binding-proteinC|Dmel_CG10868|NT_033777.3|NP_732850.1	cpb-3|Cytoplasmic-polyadenylation-element-binding-protein-3|CELE_B0414.5|NC_003279.8|NP_491680.2	cpb-3|Cytoplasmic-polyadenylation-element-binding-protein-3|CELE_B0414.5|NC_003279.8|NP_491680.2	Hexe_geneID_BV898_05107	Prot_BV898_05107.1|Hexe_geneID_BV898_05107	Prot_BV898_05107.1|Hexe_geneID_BV898_05107	BV898_05107|Cytoplasmic-polyadenylation-element-binding-protein-1-B|MTYJ01000026.1|OQV21034.1	BV898_05107|Cytoplasmic-polyadenylation-element-binding-protein-1-B|MTYJ01000026.1|OQV21034.1	RvY_04103|hypothetical-protein|BDGG01000002.1|GAU91947.1	RvY_04103|hypothetical-protein|BDGG01000002.1|GAU91947.1	LOC129582719|cytoplasmic-polyadenylation-element-binding-protein-1-like|NW_026570228.1|XP_55330292.1	LOC129582719|cytoplasmic-polyadenylation-element-binding-protein-1-like|NW_026570228.1|XP_55330292.1	ko00000,ko00001,ko03019
Aant_geneID_rb_75142	IR	NT	293.514	261.966	277.74	0.162572	0.213406	0.761794	0.446183	0.595461	NA	Pyridoxal-dependent decarboxylase, pyridoxal binding domain	33208|Metazoa	NotTardiSpe	ODC1|ornithine-decarboxylase-1|NC_060926.1|NP_2530.1	ODC1|ornithine-decarboxylase-1|NC_060926.1|NP_1274118.1	Odc1|ornithine-decarboxylase-1|Dmel_CG8721|NT_033778.4|NP_477052.2	Odc1|ornithine-decarboxylase-1|Dmel_CG8721|NT_033778.4|NP_477052.2	odc-1|Ornithine-decarboxylase|CELE_K11C4.4|NC_003283.11|NP_504752.1	odc-1|Ornithine-decarboxylase|CELE_K11C4.4|NC_003283.11|NP_504752.1	Hexe_geneID_BV898_12605	Prot_BV898_12605.1|Hexe_geneID_BV898_12605	Prot_BV898_12605.1|Hexe_geneID_BV898_12605	BV898_12605|Ornithine-decarboxylase|MTYJ01000129.1|OQV13176.1	BV898_12605|Ornithine-decarboxylase|MTYJ01000129.1|OQV13176.1	RvY_05468|hypothetical-protein|BDGG01000002.1|GAU93542.1	RvY_05468|hypothetical-protein|BDGG01000002.1|GAU93542.1	LOC129582431|ornithine-decarboxylase-like|NW_026570227.1|XP_55329918.1	LOC129582431|ornithine-decarboxylase-like|NW_026570227.1|XP_55329918.1	ko00000,ko00001,ko00002,ko01000
Aant_geneID_rb_74148	IR	NT	1706.77	1845.2	1775.99	-0.113641	0.149255	-0.761386	0.446426	0.59571	CPE	Carboxypeptidase regulatory-like domain	33208|Metazoa	NotTardiSpe	CPE|carboxypeptidase-E-preproprotein|NC_060928.1|NP_1864.1	CPE|carboxypeptidase-E-preproprotein|NC_060928.1|NP_1864.1	CG4678|uncharacterized-proteinF|Dmel_CG4678|NC_004354.4|NP_573152.2	CG4678|uncharacterized-proteinF|Dmel_CG4678|NC_004354.4|NP_573152.2	egl-21|Carboxypeptidase-E|CELE_F01D4.4|NC_003282.8|NP_501935.1	egl-21|Carboxypeptidase-E|CELE_F01D4.4|NC_003282.8|NP_501935.1	Hexe_geneID_BV898_11611	Prot_BV898_11611.1|Hexe_geneID_BV898_11611	Prot_BV898_11611.1|Hexe_geneID_BV898_11611	BV898_11611|Carboxypeptidase-E|MTYJ01000109.1|OQV14136.1	BV898_11611|Carboxypeptidase-E|MTYJ01000109.1|OQV14136.1	RvY_00727|hypothetical-protein|BDGG01000001.1|GAU87947.1	RvY_00727|hypothetical-protein|BDGG01000001.1|GAU87947.1	LOC129585853|carboxypeptidase-E-like|NW_026570238.1|XP_55334712.1	LOC129585853|carboxypeptidase-E-like|NW_026570238.1|XP_55334712.1	ko00000,ko00001,ko01000,ko01002
Aant_geneID_rb_71703	IR	NT	66.6794	56.7345	61.7069	0.247122	0.324768	0.760918	0.446706	0.596007	CHEK1	Serine/Threonine protein kinases, catalytic domain	33208|Metazoa	NotTardiSpe	CHEK1|serine/threonine-protein-kinase-Chk1-X2|NC_060935.1|XP_54223513.1	CHEK1|serine/threonine-protein-kinase-Chk1-X2|NC_060935.1|XP_54223512.1	grp|grapesC|Dmel_CG17161|NT_033779.5|NP_723986.1	grp|grapesA|Dmel_CG17161|NT_033779.5|NP_477011.1	chk-1|Serine-threonine-protein-kinase-chk-1|CELE_Y39H10A.7|NC_003283.11|NP_1380036.1	chk-1|Serine-threonine-protein-kinase-chk-1|CELE_Y39H10A.7|NC_003283.11|NP_1380036.1	Hexe_geneID_BV898_12391	Prot_BV898_12391.1|Hexe_geneID_BV898_12391	Prot_BV898_12391.1|Hexe_geneID_BV898_12391	BV898_12391|Serine/threonine-protein-kinase-Chk1|MTYJ01000125.1|OQV13356.1	BV898_12391|Serine/threonine-protein-kinase-Chk1|MTYJ01000125.1|OQV13356.1	RvY_04868|hypothetical-protein|BDGG01000002.1|GAU92836.1	RvY_04868|hypothetical-protein|BDGG01000002.1|GAU92836.1	LOC129587624|serine-threonine-protein-kinase-Chk1-like|NW_026570246.1|XP_55337428.1	LOC129587624|serine-threonine-protein-kinase-Chk1-like|NW_026570246.1|XP_55337428.1	ko00000,ko00001,ko00002,ko01000,ko01001,ko03400
Aant_geneID_rb_52400	IR	NT	741.411	658.809	700.11	0.167132	0.219687	0.760773	0.446793	0.596047	NA	Belongs to the TRAFAC class dynamin-like GTPase superfamily. Dynamin Fzo YdjA family	33208|Metazoa	NotTardiSpe	SRL|sarcalumenin-X2|NC_060940.1|XP_54169571.1	SRL|sarcalumenin-1-precursor|NC_060940.1|NP_1092284.1	CG9297|uncharacterized-proteinA|Dmel_CG9297|NT_033777.3|NP_788675.1	CG9297|uncharacterized-proteinA|Dmel_CG9297|NT_033777.3|NP_788675.1	rme-1|Receptor-Mediated-Endocytosis|CELE_W06H8.1|NC_003283.11|NP_1024196.1	rme-1|Receptor-Mediated-Endocytosis|CELE_W06H8.1|NC_003283.11|NP_1379997.1	Hexe_geneID_BV898_00260	Prot_BV898_00260.1|Hexe_geneID_BV898_00260	Prot_BV898_00260.1|Hexe_geneID_BV898_00260	BV898_00260|Sarcalumenin|MTYJ01000001.1|OQV26138.1	BV898_00260|Sarcalumenin|MTYJ01000001.1|OQV26138.1	RvY_04646|hypothetical-protein|BDGG01000002.1|GAU92584.1	RvY_04646|hypothetical-protein|BDGG01000002.1|GAU92584.1	LOC129584305|sarcalumenin-like-X1|NW_026570233.1|XP_55332423.1	LOC129584305|sarcalumenin-like-X1|NW_026570233.1|XP_55332423.1	NA
Aant_geneID_rb_53349	IR	NT	114.303	101.604	107.953	0.171542	0.22557	0.760483	0.446966	0.596202	NA	It is involved in the biological process described with seryl-tRNA aminoacylation	33208|Metazoa	NotTardiSpe	SARS2|serine--tRNA-ligase,-mitochondrial-b-precursor|NC_060943.1|NP_60297.1	SARS2|serine--tRNA-ligase,-mitochondrial-b-precursor|NC_060943.1|NP_60297.1	Slimp|Seryl-tRNA-synthetase-like-insect-mitochondrial-protein|Dmel_CG31133|NT_033777.3|NP_732958.1	Slimp|Seryl-tRNA-synthetase-like-insect-mitochondrial-protein|Dmel_CG31133|NT_033777.3|NP_732958.1	sars-1|putative-serine--tRNA-ligase,-cytoplasmic|CELE_C47E12.1|NC_003282.8|NP_1379106.1	sars-1|putative-serine--tRNA-ligase,-cytoplasmic|CELE_C47E12.1|NC_003282.8|NP_1379106.1	Hexe_geneID_BV898_19095	Prot_BV898_19095.1|Hexe_geneID_BV898_19095	Prot_BV898_19095.1|Hexe_geneID_BV898_19095	BV898_19095|hypothetical-protein|MTYJ01000443.1|OWA54694.1	BV898_19095|hypothetical-protein|MTYJ01000443.1|OWA54694.1	RvY_02144|hypothetical-protein|BDGG01000001.1|GAU89612.1	RvY_02144|hypothetical-protein|BDGG01000001.1|GAU89612.1	LOC129593111|serine--tRNA-synthetase-like-protein-Slimp|NW_026570223.1|XP_55345277.1	LOC129593111|serine--tRNA-synthetase-like-protein-Slimp|NW_026570223.1|XP_55345277.1	ko00000,ko00001,ko00002,ko01000,ko01007,ko03009,ko03016
Aant_geneID_rb_53526	IR	NT	16783.7	18405.5	17594.6	-0.133222	0.175241	-0.760222	0.447122	0.596333	NID2	Nidogen 2a osteonidogen	33208|Metazoa	NotTardiSpe	SPOCK1|testican-1-precursor|NC_060929.1|NP_4589.1	SPOCK1|testican-1-precursor|NC_060929.1|NP_4589.1	Cow|carrier-of-winglessE|Dmel_CG13830|NT_033777.3|NP_1262857.1	Cow|carrier-of-winglessE|Dmel_CG13830|NT_033777.3|NP_1262857.1	C08G9.2|Uncharacterized-protein|CELE_C08G9.2|NC_003282.8|NP_501249.1	NA	Hexe_geneID_BV898_04398	Prot_BV898_04398.1|Hexe_geneID_BV898_04398	Prot_BV898_04398.1|Hexe_geneID_BV898_04398	BV898_04398|putative-Equistatin|MTYJ01000021.1|OQV21827.1	BV898_04398|putative-Equistatin|MTYJ01000021.1|OQV21827.1	RvY_04314-2|hypothetical-protein|BDGG01000002.1|GAU92202.1	RvY_04314-2|hypothetical-protein|BDGG01000002.1|GAU92202.1	LOC129600437|saxiphilin-like|NW_026570397.1|XP_55354918.1	LOC129600437|saxiphilin-like|NW_026570397.1|XP_55354918.1	ko00000,ko04516
Aant_geneID_rb_47031	IR	NT	2012.02	2326.42	2169.22	-0.210418	0.276879	-0.759963	0.447277	0.596464	NA	NA	NA	TardiSpe	NA	NA	NA	NA	NA	NA	Hexe_geneID_BV898_03452	Prot_BV898_03452.1|Hexe_geneID_BV898_03452	Prot_BV898_03452.1|Hexe_geneID_BV898_03452	BV898_03452|hypothetical-protein|MTYJ01000016.1|OQV22627.1	BV898_03452|hypothetical-protein|MTYJ01000016.1|OQV22627.1	RvY_14923|hypothetical-protein|BDGG01000011.1|GAV04673.1	RvY_14923|hypothetical-protein|BDGG01000011.1|GAV04673.1	LOC129600470|protein-lifeguard-1-like|NW_026570398.1|XP_55354977.1	NA	NA
Aant_geneID_rb_40883	IR	NT	4652.04	5119.31	4885.68	-0.137472	0.180975	-0.759619	0.447482	0.596586	NA	RNA binding	2759|Eukaryota	NotTardiSpe	TARDBP|TAR-DNA-binding-protein-43|NC_060925.1|NP_31401.1	TARDBP|TAR-DNA-binding-protein-43|NC_060925.1|NP_31401.1	Rox8|Rox8D|Dmel_CG5422|NT_033777.3|NP_732945.1	Rox8|Rox8B|Dmel_CG5422|NT_033777.3|NP_732942.1	NA	NA	Hexe_geneID_BV898_06904	Prot_BV898_06904.1|Hexe_geneID_BV898_06904	Prot_BV898_06904.1|Hexe_geneID_BV898_06904	BV898_06904|hypothetical-protein|MTYJ01000043.1|OQV19050.1	BV898_06904|hypothetical-protein|MTYJ01000043.1|OQV19050.1	RvY_16379|hypothetical-protein|BDGG01000013.1|GAV06370.1	RvY_16379|hypothetical-protein|BDGG01000013.1|GAV06370.1	LOC129594255|nucleolin-like|NW_026570287.1|XP_55346852.1	LOC129594255|nucleolin-like|NW_026570287.1|XP_55346852.1	ko00000,ko00001,ko03019,ko03041
Aant_geneID_rb_72863	IR	NT	2637.9	2408.84	2523.37	0.132098	0.173884	0.759691	0.447439	0.596586	ASTL	High choriolytic enzyme 1-like	33208|Metazoa	NotTardiSpe	ASTL|astacin-like-metalloendopeptidase-precursor|NC_060926.1|NP_1002036.3	ASTL|astacin-like-metalloendopeptidase-X1|NC_060926.1|XP_54198100.1	CG10280|uncharacterized-proteinA|Dmel_CG10280|NT_033777.3|NP_649607.1	CG10280|uncharacterized-proteinB|Dmel_CG10280|NT_033777.3|NP_1246942.1	nas-4|Zinc-metalloproteinase-nas-4|CELE_C05D11.6|NC_003281.10|NP_1254939.1	nas-4|Zinc-metalloproteinase-nas-4|CELE_C05D11.6|NC_003281.10|NP_1254939.1	Hexe_geneID_BV898_15162	Prot_BV898_15162.1|Hexe_geneID_BV898_15162	Prot_BV898_15162.1|Hexe_geneID_BV898_15162	BV898_15162|putative-Embryonic-protein-UVS.2|MTYJ01000198.1|OWA50652.1	BV898_15162|putative-Embryonic-protein-UVS.2|MTYJ01000198.1|OWA50652.1	RvY_16274|hypothetical-protein|BDGG01000013.1|GAV06255.1	RvY_16274|hypothetical-protein|BDGG01000013.1|GAV06255.1	LOC129592738|zinc-metalloproteinase-nas-4-like|NW_026570275.1|XP_55344824.1	LOC129592738|zinc-metalloproteinase-nas-4-like|NW_026570275.1|XP_55344823.1	ko00000,ko01000,ko01002
Aant_geneID_rb_46886	IR	NT	217.377	194.025	205.701	0.156621	0.206328	0.759088	0.4478	0.596857	NA	NA	NA	TardiSpe	NA	NA	NA	NA	NA	NA	Hexe_geneID_BV898_12977	Prot_BV898_12977.1|Hexe_geneID_BV898_12977	Prot_BV898_12977.1|Hexe_geneID_BV898_12977	BV898_12977|hypothetical-protein|MTYJ01000137.1|OQV12746.1	BV898_12977|hypothetical-protein|MTYJ01000137.1|OQV12746.1	RvY_02211-2|hypothetical-protein|BDGG01000001.1|GAU89693.1	RvY_02211-2|hypothetical-protein|BDGG01000001.1|GAU89693.1	LOC129600330|uncharacterized-protein-LOC129600330|NW_026570224.1|XP_55354790.1	LOC129600330|uncharacterized-protein-LOC129600330|NW_026570224.1|XP_55354790.1	NA
Aant_geneID_rb_74302	IR	NT	285.798	263.187	274.492	0.124909	0.16454	0.75914	0.447769	0.596857	CDK19	Serine/Threonine protein kinases, catalytic domain	33208|Metazoa	NotTardiSpe	CDK19|cyclin-dependent-kinase-19-1|NC_060930.1|NP_55891.1	CDK8|cyclin-dependent-kinase-8-1|NC_060937.1|NP_1251.1	Cdk8|Cyclin-dependent-kinase-8|Dmel_CG10572|NT_037436.4|NP_536735.2	Cdk8|Cyclin-dependent-kinase-8|Dmel_CG10572|NT_037436.4|NP_536735.2	cdk-8|Cyclin-dependent-kinase-8|CELE_F39H11.3|NC_003279.8|NP_492357.2	cdk-8|Cyclin-dependent-kinase-8|CELE_F39H11.3|NC_003279.8|NP_492357.2	Hexe_geneID_BV898_09425	Prot_BV898_09425.1|Hexe_geneID_BV898_09425	Prot_BV898_09425.1|Hexe_geneID_BV898_09425	BV898_09425|Cyclin-dependent-kinase-8|MTYJ01000074.1|OQV16434.1	BV898_09425|Cyclin-dependent-kinase-8|MTYJ01000074.1|OQV16434.1	RvY_13075|hypothetical-protein|BDGG01000008.1|GAV02519.1	RvY_13075|hypothetical-protein|BDGG01000008.1|GAV02519.1	LOC129587877|cyclin-dependent-kinase-8-like-X4|NW_026570222.1|XP_55337820.1	LOC129587877|cyclin-dependent-kinase-8-like-X1|NW_026570222.1|XP_55337796.1	ko00000,ko01000,ko01001,ko03021
Aant_geneID_rb_45807	IR	NT	54.0513	69.2181	61.6347	-0.371709	0.48981	-0.758885	0.447921	0.596943	BBS5	phosphatidylinositol-3-phosphate binding	33208|Metazoa	NotTardiSpe	BBS5|Bardet-Biedl-syndrome-5-protein|NC_060926.1|NP_689597.1	BBS5|Bardet-Biedl-syndrome-5-protein|NC_060926.1|NP_689597.1	BBS5|Bardet-Biedl-syndrome-5|Dmel_CG1126|NT_033777.3|NP_649499.1	BBS5|Bardet-Biedl-syndrome-5|Dmel_CG1126|NT_033777.3|NP_649499.1	bbs-5|Bardet-Biedl-syndrome-5-protein-homolog|CELE_R01H10.6|NC_003281.10|NP_499272.1	bbs-5|Bardet-Biedl-syndrome-5-protein-homolog|CELE_R01H10.6|NC_003281.10|NP_499272.1	Hexe_geneID_BV898_14802	Prot_BV898_14802.1|Hexe_geneID_BV898_14802	Prot_BV898_14802.1|Hexe_geneID_BV898_14802	BV898_14802|Bardet-Biedl-syndrome-5-protein-like-protein|MTYJ01000187.1|OWA50280.1	BV898_14802|Bardet-Biedl-syndrome-5-protein-like-protein|MTYJ01000187.1|OWA50280.1	RvY_13722-1|hypothetical-protein|BDGG01000009.1|GAV03274.1	RvY_13722-1|hypothetical-protein|BDGG01000009.1|GAV03274.1	LOC129593292|Bardet-Biedl-syndrome-5-protein-homolog-X2|NW_026570281.1|XP_55345505.1	LOC129593292|Bardet-Biedl-syndrome-5-protein-homolog-X2|NW_026570281.1|XP_55345505.1	ko00000,ko03036
Aant_geneID_rb_52828	IR	NT	1075.11	1176.18	1125.64	-0.128651	0.169645	-0.758352	0.44824	0.597251	NA	NA	NA	TardiSpe	NA	NA	NA	NA	NA	NA	Hexe_geneID_BV898_06202	Prot_BV898_06202.1|Hexe_geneID_BV898_06202	Prot_BV898_06202.1|Hexe_geneID_BV898_06202	BV898_06202|hypothetical-protein|MTYJ01000035.1|OQV19935.1	BV898_06202|hypothetical-protein|MTYJ01000035.1|OQV19935.1	NA	NA	LOC129600044|uncharacterized-protein-LOC129600044|NW_026570382.1|XP_55354411.1	LOC129600044|uncharacterized-protein-LOC129600044|NW_026570382.1|XP_55354411.1	NA
Aant_geneID_rb_66564	IR	NT	389.181	344.312	366.746	0.178798	0.235785	0.758308	0.448266	0.597251	ABCB1	ATP-binding cassette, sub-family B MDR TAP, member 4	33208|Metazoa	NotTardiSpe	ABCB1|ATP-dependent-translocase-ABCB1-2|NC_060931.1|NP_1335875.1	ABCB4|phosphatidylcholine-translocator-ABCB4-A|NC_060931.1|NP_434.1	Mdr50|multi-drug-resistance-50|Dmel_CG8523|NT_033778.4|NP_523740.3	Mdr49|multi-drug-resistance-49B|Dmel_CG3879|NT_033778.4|NP_1163132.1	pgp-2|P-GlycoProtein-related|CELE_C34G6.4|NC_003279.8|NP_491707.2	pgp-6|P-GlycoProtein-related|CELE_T21E8.1|NC_003284.9|NP_1041287.2	Hexe_geneID_BV898_13682	Prot_BV898_13682.1|Hexe_geneID_BV898_13682	Prot_BV898_13682.1|Hexe_geneID_BV898_13682	BV898_13682|Multidrug-resistance-protein-1A|MTYJ01000155.1|OQV12032.1	BV898_13682|Multidrug-resistance-protein-1A|MTYJ01000155.1|OQV12032.1	RvY_12259|hypothetical-protein|BDGG01000007.1|GAV01568.1	RvY_12259|hypothetical-protein|BDGG01000007.1|GAV01568.1	LOC129580624|ATP-dependent-translocase-ABCB1-like|NW_026570224.1|XP_55327207.1	LOC129580624|ATP-dependent-translocase-ABCB1-like|NW_026570224.1|XP_55327207.1	ko00000,ko00001,ko01000,ko02000,ko04090,ko04147
Aant_geneID_rb_48264	IR	NT	756.529	706.703	731.616	0.100115	0.132043	0.7582	0.448331	0.597261	CHCHD7	coiled-coil-helix-coiled-coil-helix domain containing 7	33208|Metazoa	NotTardiSpe	CHCHD7|coiled-coil-helix-coiled-coil-helix-domain-containing-protein-7-d|NC_060932.1|NP_77276.2	CHCHD7|coiled-coil-helix-coiled-coil-helix-domain-containing-protein-7-f|NC_060932.1|NP_1011671.1	CG4186|uncharacterized-proteinA|Dmel_CG4186|NT_037436.4|NP_652281.1	CG4186|uncharacterized-proteinB|Dmel_CG4186|NT_037436.4|NP_1287132.1	NA	NA	Hexe_geneID_BV898_01452	Prot_BV898_01452.1|Hexe_geneID_BV898_01452	Prot_BV898_01452.1|Hexe_geneID_BV898_01452	BV898_01452|hypothetical-protein|MTYJ01000005.1|OQV24866.1	BV898_01452|hypothetical-protein|MTYJ01000005.1|OQV24866.1	RvY_16994|hypothetical-protein|BDGG01000014.1|GAV07119.1	RvY_16994|hypothetical-protein|BDGG01000014.1|GAV07119.1	LOC129583072|coiled-coil-helix-coiled-coil-helix-domain-containing-protein-7-like|NW_026570229.1|XP_55330752.1	LOC129583072|coiled-coil-helix-coiled-coil-helix-domain-containing-protein-7-like|NW_026570229.1|XP_55330752.1	NA
Aant_geneID_rb_74455	IR	NT	14.2918	20.662	17.4769	-0.543132	0.716764	-0.757756	0.448597	0.597539	FEZF2	forebrain anterior/posterior pattern specification	33208|Metazoa	NotTardiSpe	FEZF1|fez-family-zinc-finger-protein-1-X2|NC_060931.1|XP_54214164.1	FEZF1|fez-family-zinc-finger-protein-1-2|NC_060931.1|NP_1153736.1	erm|earmuffD|Dmel_CG31670|NT_033779.5|NP_1259891.2	erm|earmuffD|Dmel_CG31670|NT_033779.5|NP_1259891.2	fezf-1|FEZ-Family-zinc-finger-protein|CELE_Y38H8A.5|NC_003282.8|NP_502594.2	fezf-1|FEZ-Family-zinc-finger-protein|CELE_Y38H8A.5|NC_003282.8|NP_502594.2	Hexe_geneID_BV898_17997	Prot_BV898_17997.1|Hexe_geneID_BV898_17997	Prot_BV898_17997.1|Hexe_geneID_BV898_17997	BV898_17997|Fez-family-zinc-finger-protein-2|MTYJ01000330.1|OWA53574.1	BV898_17997|Fez-family-zinc-finger-protein-2|MTYJ01000330.1|OWA53574.1	RvY_03015|hypothetical-protein|BDGG01000001.1|GAU90622.1	RvY_03015|hypothetical-protein|BDGG01000001.1|GAU90622.1	LOC129583626|fez-family-zinc-finger-protein-erm-like-X2|NW_026570231.1|XP_55331485.1	LOC129583626|fez-family-zinc-finger-protein-erm-like-X1|NW_026570231.1|XP_55331484.1	NA
Aant_geneID_rb_47654	IR	NT	4246.53	4783.71	4515.12	-0.171882	0.226883	-0.757578	0.448704	0.597605	NA	NA	NA	NotTardiSpe	NA	NA	NA	NA	NA	NA	Hexe_geneID_BV898_07130	Prot_BV898_07130.1|Hexe_geneID_BV898_07130	Prot_BV898_07130.1|Hexe_geneID_BV898_07130	BV898_07130|hypothetical-protein|MTYJ01000045.1|OQV18877.1	BV898_07130|hypothetical-protein|MTYJ01000045.1|OQV18877.1	RvY_01561|SAHS3|BDGG01000001.1|GAU88955.1	RvY_01561|SAHS3|BDGG01000001.1|GAU88955.1	LOC129595487|secretory-abundant-heat-soluble-protein-1-like|NW_026570298.1|XP_55348487.1	LOC129595487|secretory-abundant-heat-soluble-protein-1-like|NW_026570298.1|XP_55348487.1	NA
Aant_geneID_rb_45655	IR	NT	78.9394	65.297	72.1182	0.262941	0.347246	0.75722	0.448918	0.597814	NA	Aralkyl acyl-CoA:amino acid N-acyltransferase	33208|Metazoa	NotTardiSpe	GLYATL2|glycine-N-acyltransferase-like-protein-2-X1|NC_060935.1|XP_54223970.1	GLYATL2|glycine-N-acyltransferase-like-protein-2|NC_060935.1|NP_659453.3	NA	NA	ZK185.3|Uncharacterized-protein|CELE_ZK185.3|NC_003282.8|NP_1370684.1	ZK185.3|Uncharacterized-protein|CELE_ZK185.3|NC_003282.8|NP_1370684.1	Hexe_geneID_BV898_02894	Prot_BV898_02894.1|Hexe_geneID_BV898_02894	Prot_BV898_02894.1|Hexe_geneID_BV898_02894	BV898_02894|hypothetical-protein|MTYJ01000013.1|OQV23160.1	BV898_02894|hypothetical-protein|MTYJ01000013.1|OQV23160.1	RvY_09839|hypothetical-protein|BDGG01000005.1|GAU98730.1	RvY_09839|hypothetical-protein|BDGG01000005.1|GAU98730.1	LOC129599195|glycine-N-acyltransferase-like|NW_026570360.1|XP_55353327.1	LOC129599195|glycine-N-acyltransferase-like|NW_026570360.1|XP_55353327.1	NA
Aant_geneID_rb_35686	IR	NT	190.249	167.386	178.817	0.183135	0.241994	0.756778	0.449183	0.59809	SEC16B	transport protein	33208|Metazoa	NotTardiSpe	SEC16B|protein-transport-protein-Sec16B-4|NC_060925.1|NP_1377764.1	NA	NA	NA	NA	NA	Hexe_geneID_BV898_15680	Prot_BV898_15680.1|Hexe_geneID_BV898_15680	Prot_BV898_15680.1|Hexe_geneID_BV898_15680	BV898_15680|putative-Atrial-natriuretic-peptide-receptor-1|MTYJ01000217.1|OWA51187.1	BV898_15680|putative-Atrial-natriuretic-peptide-receptor-1|MTYJ01000217.1|OWA51187.1	RvY_15703|hypothetical-protein|BDGG01000012.1|GAV05601.1	RvY_15703|hypothetical-protein|BDGG01000012.1|GAV05601.1	LOC129588941|uncharacterized-protein-LOC129588941|NW_026570222.1|XP_55339341.1	LOC129588941|uncharacterized-protein-LOC129588941|NW_026570222.1|XP_55339341.1	ko00000,ko04131
Aant_geneID_rb_15990	IR	NT	8668.83	9510.97	9089.9	-0.133872	0.176979	-0.756426	0.449394	0.598295	NA	NA	NA	TardiSpe	NA	NA	NA	NA	NA	NA	Hexe_geneID_BV898_00016	Prot_BV898_00016.1|Hexe_geneID_BV898_00016	Prot_BV898_00016.1|Hexe_geneID_BV898_00016	BV898_00016|hypothetical-protein|MTYJ01000001.1|OQV25867.1	BV898_00016|hypothetical-protein|MTYJ01000001.1|OQV25867.1	RvY_06328|hypothetical-protein|BDGG01000002.1|GAU94586.1	RvY_06328|hypothetical-protein|BDGG01000002.1|GAU94586.1	LOC129600433|uncharacterized-protein-LOC129600433|NW_026570397.1|XP_55354914.1	LOC129600433|uncharacterized-protein-LOC129600433|NW_026570397.1|XP_55354913.1	NA
Aant_geneID_rb_15298	IR	NT	514.754	555.398	535.076	-0.107595	0.142306	-0.756083	0.449599	0.59836	MOSPD2	Motile sperm domain containing 2	33208|Metazoa	NotTardiSpe	MOSPD2|motile-sperm-domain-containing-protein-2-2|NC_060947.1|NP_1170946.1	MOSPD2|motile-sperm-domain-containing-protein-2-2|NC_060947.1|NP_1170946.1	CG33523|uncharacterized-proteinB|Dmel_CG33523|NT_037436.4|NP_1014568.1	CG33523|uncharacterized-proteinB|Dmel_CG33523|NT_037436.4|NP_1014568.1	hpo-28|Major-sperm-protein|CELE_B0336.11|NC_003281.10|NP_1379556.1	hpo-28|Major-sperm-protein|CELE_B0336.11|NC_003281.10|NP_1379556.1	Hexe_geneID_BV898_02518	Prot_BV898_02518.1|Hexe_geneID_BV898_02518	Prot_BV898_02518.1|Hexe_geneID_BV898_02518	BV898_02518|hypothetical-protein|MTYJ01000010.1|OQV23793.1	BV898_02518|hypothetical-protein|MTYJ01000010.1|OQV23793.1	RvY_09314|hypothetical-protein|BDGG01000004.1|GAU98132.1	RvY_09314|hypothetical-protein|BDGG01000004.1|GAU98132.1	LOC129581883|motile-sperm-domain-containing-protein-2-like|NW_026570222.1|XP_55329145.1	LOC129581883|motile-sperm-domain-containing-protein-2-like|NW_026570222.1|XP_55329145.1	NA
Aant_geneID_rb_48137	IR	NT	44.3734	32.3275	38.3505	0.482019	0.637455	0.756162	0.449552	0.59836	NA	NA	NA	TardiSpe	NA	NA	NA	NA	NA	NA	Hexe_geneID_BV898_01809	Prot_BV898_01809.1|Hexe_geneID_BV898_01809	Prot_BV898_01809.1|Hexe_geneID_BV898_01809	BV898_01809|hypothetical-protein|MTYJ01000007.1|OQV24268.1	BV898_01809|hypothetical-protein|MTYJ01000007.1|OQV24268.1	RvY_07019|hypothetical-protein|BDGG01000003.1|GAU95395.1	RvY_07019|hypothetical-protein|BDGG01000003.1|GAU95395.1	LOC129588084|uncharacterized-protein-LOC129588084|NW_026570248.1|XP_55338108.1	LOC129588084|uncharacterized-protein-LOC129588084|NW_026570248.1|XP_55338108.1	NA
Aant_geneID_rb_77082	IR	NT	1493.18	1328.51	1410.84	0.166769	0.220577	0.756058	0.449614	0.59836	LRIT3	Info leucine-rich repeat, immunoglobulin-like and transmembrane domains 3a	33208|Metazoa	NotTardiSpe	TTN|titin-X12|NC_060926.1|XP_54199640.1	NCAM2|neural-cell-adhesion-molecule-2-8|NC_060945.1|NP_1339526.1	bt|bentH|Dmel_CG32019|NC_004353.4|NP_1259071.1	sls|sallimusY|Dmel_CG1915|NT_037436.4|NP_1261313.1	him-4|EGF-like-domain-containing-protein|CELE_F15G9.4|NC_003284.9|NP_1360633.1	dim-1|Disorganized-muscle-protein-1|CELE_C18A11.7|NC_003284.9|NP_1024421.1	Hexe_geneID_BV898_05331	Prot_BV898_05331.1|Hexe_geneID_BV898_05331	Prot_BV898_05331.1|Hexe_geneID_BV898_05331	BV898_05331|hypothetical-protein|MTYJ01000028.1|OQV20753.1	BV898_05331|hypothetical-protein|MTYJ01000028.1|OQV20753.1	RvY_07179|hypothetical-protein|BDGG01000003.1|GAU95581.1	RvY_07179|hypothetical-protein|BDGG01000003.1|GAU95581.1	LOC129602353|uncharacterized-protein-LOC129602353-X2|NW_026570224.1|XP_55357332.1	LOC129602353|uncharacterized-protein-LOC129602353-X2|NW_026570224.1|XP_55357332.1	NA
Aant_geneID_rb_45669	IR	NT	318.039	352.782	335.41	-0.144742	0.191613	-0.755386	0.450018	0.598821	bamA	Part of the outer membrane protein assembly complex, which is involved in assembly and insertion of beta-barrel proteins into the outer membrane	28211|Alphaproteobacteria	NotTardiSpe	SAMM50|sorting-and-assembly-machinery-component-50-homolog|NC_060946.1|NP_56195.3	SAMM50|sorting-and-assembly-machinery-component-50-homolog|NC_060946.1|NP_56195.3	CG7639|uncharacterized-protein|Dmel_CG7639|NT_033778.4|NP_995838.1	CG7639|uncharacterized-protein|Dmel_CG7639|NT_033778.4|NP_995838.1	gop-3|SAM50-like-protein-gop-3|CELE_C34E10.1|NC_003281.10|NP_498119.1	gop-3|SAM50-like-protein-gop-3|CELE_C34E10.1|NC_003281.10|NP_498119.1	Hexe_geneID_BV898_18616	Prot_BV898_18616.1|Hexe_geneID_BV898_18616	Prot_BV898_18616.1|Hexe_geneID_BV898_18616	BV898_18616|Sorting-and-assembly-machinery-component-50-like-protein-B|MTYJ01000381.1|OWA54204.1	BV898_18616|Sorting-and-assembly-machinery-component-50-like-protein-B|MTYJ01000381.1|OWA54204.1	RvY_07645|hypothetical-protein|BDGG01000003.1|GAU96159.1	RvY_07645|hypothetical-protein|BDGG01000003.1|GAU96159.1	LOC129590348|sorting-and-assembly-machinery-component-50-homolog-B-like-X2|NW_026570260.1|XP_55341502.1	LOC129590348|sorting-and-assembly-machinery-component-50-homolog-B-like-X1|NW_026570260.1|XP_55341501.1	ko00000,ko02000,ko03029
Aant_geneID_rb_33238	IR	NT	1491.02	1384.82	1437.92	0.10823	0.14341	0.754689	0.450436	0.599225	ETFB	Electron	33208|Metazoa	NotTardiSpe	ETFB|electron-transfer-flavoprotein-subunit-beta-1|NC_060943.1|NP_1976.1	ETFB|electron-transfer-flavoprotein-subunit-beta-1|NC_060943.1|NP_1976.1	Etfb|electron-transfer-flavoprotein-beta-subunitB|Dmel_CG7834|NT_033777.3|NP_733307.1	Etfb|electron-transfer-flavoprotein-beta-subunitA|Dmel_CG7834|NT_033777.3|NP_651727.1	F23C8.5|Electron-transfer-flavoprotein-subunit-beta|CELE_F23C8.5|NC_003279.8|NP_490973.2	F23C8.5|Electron-transfer-flavoprotein-subunit-beta|CELE_F23C8.5|NC_003279.8|NP_490973.2	Hexe_geneID_BV898_09748	Prot_BV898_09748.1|Hexe_geneID_BV898_09748	Prot_BV898_09748.1|Hexe_geneID_BV898_09748	BV898_09748|Electron-transfer-flavoprotein-subunit-beta|MTYJ01000078.1|OQV16112.1	BV898_09748|Electron-transfer-flavoprotein-subunit-beta|MTYJ01000078.1|OQV16112.1	RvY_08680|hypothetical-protein|BDGG01000004.1|GAU97368.1	RvY_08680|hypothetical-protein|BDGG01000004.1|GAU97368.1	LOC129588403|electron-transfer-flavoprotein-subunit-beta-like|NW_026570249.1|XP_55338574.1	LOC129588403|electron-transfer-flavoprotein-subunit-beta-like|NW_026570249.1|XP_55338574.1	ko00000
Aant_geneID_rb_42883	IR	NT	34.3559	46.9349	40.6454	-0.427981	0.567047	-0.754754	0.450397	0.599225	ADAMTS14	A disintegrin and metalloproteinase with thrombospondin motifs	33208|Metazoa	NotTardiSpe	ADAMTS6|A-disintegrin-and-metalloproteinase-with-thrombospondin-motifs-6-X10|NC_060929.1|XP_54207503.1	ADAMTS6|A-disintegrin-and-metalloproteinase-with-thrombospondin-motifs-6-X10|NC_060929.1|XP_54207503.1	stl|stallE|Dmel_CG3622|NT_033778.4|NP_1246469.1	stl|stallC|Dmel_CG3622|NT_033778.4|NP_1097423.1	adt-3|Peptidase-M12B-domain-containing-protein|CELE_T19D2.1|NC_003284.9|NP_508681.3	adt-3|Peptidase-M12B-domain-containing-protein|CELE_T19D2.1|NC_003284.9|NP_508681.3	Hexe_geneID_BV898_11594	Prot_BV898_11594.1|Hexe_geneID_BV898_11594	Prot_BV898_11594.1|Hexe_geneID_BV898_11594	BV898_11594|putative-A-disintegrin-and-metalloproteinase-with-thrombospondin-motifs-6|MTYJ01000108.1|OQV14240.1	BV898_11594|putative-A-disintegrin-and-metalloproteinase-with-thrombospondin-motifs-6|MTYJ01000108.1|OQV14240.1	RvY_03661|hypothetical-protein|BDGG01000002.1|GAU91403.1	RvY_03661|hypothetical-protein|BDGG01000002.1|GAU91403.1	LOC129592609|A-disintegrin-and-metalloproteinase-with-thrombospondin-motifs-16-like|NW_026570274.1|XP_55344658.1	LOC129592609|A-disintegrin-and-metalloproteinase-with-thrombospondin-motifs-16-like|NW_026570274.1|XP_55344658.1	ko00000,ko01000,ko01002
Aant_geneID_rb_50048	IR	NT	331.436	367.066	349.251	-0.15021	0.199096	-0.754461	0.450572	0.599253	ARHGAP42	It is involved in the biological process described with signal transduction	33208|Metazoa	NotTardiSpe	ARHGAP26|rho-GTPase-activating-protein-26-X23|NC_060929.1|XP_54208113.1	ARHGAP26|rho-GTPase-activating-protein-26-X23|NC_060929.1|XP_54208113.1	Graf|GTPase-regulator-associated-with-FAKJ|Dmel_CG8948|NC_004354.4|NP_996445.1	Graf|GTPase-regulator-associated-with-FAKA|Dmel_CG8948|NC_004354.4|NP_573070.2	T04C9.1|Uncharacterized-protein|CELE_T04C9.1|NC_003281.10|NP_741164.2	T04C9.1|Uncharacterized-protein|CELE_T04C9.1|NC_003281.10|NP_741164.2	Hexe_geneID_BV898_11176	Prot_BV898_11176.1|Hexe_geneID_BV898_11176	Prot_BV898_11176.1|Hexe_geneID_BV898_11176	BV898_11176|Rho-GTPase-activating-protein-42|MTYJ01000101.1|OQV14670.1	BV898_11176|Rho-GTPase-activating-protein-42|MTYJ01000101.1|OQV14670.1	RvY_12883|hypothetical-protein|BDGG01000008.1|GAV02294.1	RvY_12883|hypothetical-protein|BDGG01000008.1|GAV02294.1	LOC129600488|rho-GTPase-activating-protein-26-like|NW_026570400.1|XP_55355000.1	LOC129600488|rho-GTPase-activating-protein-26-like|NW_026570400.1|XP_55355000.1	ko00000,ko00001,ko04131
Aant_geneID_rb_50405	IR	NT	12.4974	17.018	14.7577	-0.463269	0.614115	-0.754367	0.450629	0.599253	NA	Cilia- and flagella-associated protein	35493|Streptophyta	NotTardiSpe	CFAP20|cilia--and-flagella-associated-protein-20|NC_060940.1|NP_37374.1	CFAP20|cilia--and-flagella-associated-protein-20|NC_060940.1|NP_37374.1	Bug22|basal-body-up-regulated-gene-22|Dmel_CG5343|NT_033779.5|NP_609402.1	Bug22|basal-body-up-regulated-gene-22|Dmel_CG5343|NT_033779.5|NP_609402.1	C54C6.6|Cilia--and-flagella-associated-protein-20|CELE_C54C6.6|NC_003281.10|NP_871706.1	C54C6.6|Cilia--and-flagella-associated-protein-20|CELE_C54C6.6|NC_003281.10|NP_871706.1	Hexe_geneID_BV898_14925	Prot_BV898_14925.1|Hexe_geneID_BV898_14925	Prot_BV898_14925.1|Hexe_geneID_BV898_14925	BV898_14925|Cilia--and-flagella-associated-protein-20|MTYJ01000192.1|OWA50407.1	BV898_14925|Cilia--and-flagella-associated-protein-20|MTYJ01000192.1|OWA50407.1	RvY_15175|hypothetical-protein|BDGG01000011.1|GAV04981.1	RvY_15175|hypothetical-protein|BDGG01000011.1|GAV04981.1	LOC129599307|cilia--and-flagella-associated-protein-20-like|NW_026570224.1|XP_55353504.1	LOC129599307|cilia--and-flagella-associated-protein-20-like|NW_026570224.1|XP_55353496.1	NA
Aant_geneID_rb_52881	IR	NT	27.9677	34.9765	31.4721	-0.324345	0.429949	-0.75438	0.450621	0.599253	Nep2	Endothelin-converting enzyme	33208|Metazoa	NotTardiSpe	MMEL1|membrane-metallo-endopeptidase-like-1|NC_060925.1|NP_258428.2	MMEL1|membrane-metallo-endopeptidase-like-1|NC_060925.1|NP_258428.2	Nep2|neprilysin-2A|Dmel_CG9761|NT_033777.3|NP_524227.1	Nep2|neprilysin-2C|Dmel_CG9761|NT_033777.3|NP_1262260.1	nep-11|Neprilysin-11|CELE_F18A12.8|NC_003280.10|NP_871928.1	nep-11|Neprilysin-11|CELE_F18A12.8|NC_003280.10|NP_494538.1	Hexe_geneID_BV898_17768	Prot_BV898_17768.1|Hexe_geneID_BV898_17768	Prot_BV898_17768.1|Hexe_geneID_BV898_17768	BV898_17768|Membrane-metallo-endopeptidase-like-1|MTYJ01000315.1|OWA53334.1	BV898_17768|Membrane-metallo-endopeptidase-like-1|MTYJ01000315.1|OWA53334.1	RvY_02635|hypothetical-protein|BDGG01000001.1|GAU90180.1	RvY_02635|hypothetical-protein|BDGG01000001.1|GAU90180.1	LOC129593509|neprilysin-4-like|NW_026570282.1|XP_55345831.1	LOC129593509|neprilysin-4-like|NW_026570282.1|XP_55345830.1	NA
Aant_geneID_rb_48791	IR	NT	856.69	806.96	831.825	0.0890544	0.118111	0.753986	0.450858	0.599481	Fur2	Belongs to the peptidase S8 family	33208|Metazoa	NotTardiSpe	PCSK5|proprotein-convertase-subtilisin/kexin-type-5-X4|NC_060933.1|XP_54219053.1	PCSK5|proprotein-convertase-subtilisin/kexin-type-5-PC6B-preproprotein|NC_060933.1|NP_1177411.1	Fur2|furin-2I|Dmel_CG18734|NC_004354.4|NP_1162774.1	Fur2|furin-2I|Dmel_CG18734|NC_004354.4|NP_1162774.1	bli-4|Endoprotease-bli-4|CELE_K04F10.4|NC_003279.8|NP_1021543.1	bli-4|Endoprotease-bli-4|CELE_K04F10.4|NC_003279.8|NP_1021543.1	Hexe_geneID_BV898_14241	Prot_BV898_14241.1|Hexe_geneID_BV898_14241	Prot_BV898_14241.1|Hexe_geneID_BV898_14241	BV898_14241|Myotubularin-related-protein-2|MTYJ01000171.1|OQV11445.1	BV898_14241|Myotubularin-related-protein-2|MTYJ01000171.1|OQV11445.1	RvY_08539|hypothetical-protein|BDGG01000004.1|GAU97198.1	RvY_08539|hypothetical-protein|BDGG01000004.1|GAU97198.1	LOC129585051|uncharacterized-protein-LOC129585051|NW_026570235.1|XP_55333542.1	LOC129585051|uncharacterized-protein-LOC129585051|NW_026570235.1|XP_55333542.1	ko00000,ko00001,ko01000,ko01002,ko03110,ko04131
Aant_geneID_rb_17551	IR	NT	2823.65	3219.67	3021.66	-0.190061	0.252213	-0.753572	0.451106	0.599591	NA	NA	NA	TardiSpe	NA	NA	NA	NA	NA	NA	Hexe_geneID_BV898_00971	Prot_BV898_00971.1|Hexe_geneID_BV898_00971	Prot_BV898_00971.1|Hexe_geneID_BV898_00971	BV898_00971|hypothetical-protein|MTYJ01000003.1|OQV25288.1	BV898_00971|hypothetical-protein|MTYJ01000003.1|OQV25288.1	RvY_14354|hypothetical-protein|BDGG01000010.1|GAV04006.1	RvY_14354|hypothetical-protein|BDGG01000010.1|GAV04006.1	LOC129585036|shematrin-like-protein-2|NW_026570235.1|XP_55333522.1	LOC129585036|shematrin-like-protein-2|NW_026570235.1|XP_55333522.1	NA
Aant_geneID_rb_49873	IR	NT	877.298	989.933	933.616	-0.176606	0.234376	-0.753515	0.451141	0.599591	NA	NA	NA	TardiSpe	NA	NA	NA	NA	NA	NA	Hexe_geneID_BV898_05032	Prot_BV898_05032.1|Hexe_geneID_BV898_05032	Prot_BV898_05032.1|Hexe_geneID_BV898_05032	BV898_05032|hypothetical-protein|MTYJ01000026.1|OQV20957.1	BV898_05032|hypothetical-protein|MTYJ01000026.1|OQV20957.1	RvY_03485|hypothetical-protein|BDGG01000002.1|GAU91178.1	RvY_03485|hypothetical-protein|BDGG01000002.1|GAU91178.1	LOC129584729|ATP-dependent-RNA-helicase-A-like-X2|NW_026570234.1|XP_55333005.1	LOC129584729|ATP-dependent-RNA-helicase-A-like-X2|NW_026570234.1|XP_55333005.1	NA
Aant_geneID_rb_53843	IR	NT	21.9118	35.9574	28.9346	-0.713224	0.946592	-0.753465	0.45117	0.599591	NFAT5	regulation of calcineurin-NFAT signaling cascade	33208|Metazoa	NotTardiSpe	NFAT5|nuclear-factor-of-activated-T-cells-5-X3|NC_060940.1|XP_54235379.1	NFAT5|nuclear-factor-of-activated-T-cells-5-X1|NC_060940.1|XP_54235376.1	NFAT|NFAT-nuclear-factorG|Dmel_CG11172|NC_004354.4|NP_1259526.2	NFAT|NFAT-nuclear-factorG|Dmel_CG11172|NC_004354.4|NP_1259526.2	NA	NA	Hexe_geneID_BV898_17899	Prot_BV898_17899.1|Hexe_geneID_BV898_17899	Prot_BV898_17899.1|Hexe_geneID_BV898_17899	BV898_17899|Nuclear-factor-of-activated-T-cells-5|MTYJ01000324.1|OWA53470.1	BV898_17899|Nuclear-factor-of-activated-T-cells-5|MTYJ01000324.1|OWA53470.1	RvY_16947|hypothetical-protein|BDGG01000014.1|GAV07064.1	RvY_02600|hypothetical-protein|BDGG01000001.1|GAU90136.1	LOC129598507|nuclear-factor-of-activated-T-cells-5-like-X3|NW_026570344.1|XP_55352430.1	LOC129585283|nuclear-factor-of-activated-T-cells-5-like|NW_026570236.1|XP_55333885.1	ko00000,ko03000
Aant_geneID_rb_6854	IR	NT	51.8504	64.332	58.0912	-0.305497	0.405396	-0.753575	0.451104	0.599591	APEX1	telomere maintenance via base-excision repair	33208|Metazoa	NotTardiSpe	APEX1|DNA-(apurinic-or-apyrimidinic-site)-endonuclease|NC_060938.1|NP_542380.1	APEX1|DNA-(apurinic-or-apyrimidinic-site)-endonuclease|NC_060938.1|NP_1231178.1	Rrp1|recombination-repair-protein-1A|Dmel_CG3178|NT_033779.5|NP_476841.1	Rrp1|recombination-repair-protein-1A|Dmel_CG3178|NT_033779.5|NP_476841.1	exo-3|DNA-(apurinic-or-apyrimidinic-site)-endonuclease|CELE_R09B3.1|NC_003279.8|NP_1021584.1	exo-3|DNA-(apurinic-or-apyrimidinic-site)-endonuclease|CELE_R09B3.1|NC_003279.8|NP_1021584.1	Hexe_geneID_BV898_17297	Prot_BV898_17297.1|Hexe_geneID_BV898_17297	Prot_BV898_17297.1|Hexe_geneID_BV898_17297	BV898_17297|Recombination-repair-protein-1|MTYJ01000289.1|OWA52855.1	BV898_17297|Recombination-repair-protein-1|MTYJ01000289.1|OWA52855.1	RvY_09013|hypothetical-protein|BDGG01000004.1|GAU97777.1	RvY_09013|hypothetical-protein|BDGG01000004.1|GAU97777.1	LOC129586135|recombination-repair-protein-1-like-X2|NW_026570240.1|XP_55335133.1	LOC129586135|recombination-repair-protein-1-like-X2|NW_026570240.1|XP_55335130.1	ko00000,ko00001,ko00002,ko01000,ko03400
Aant_geneID_rb_21355	IR	NT	195.025	173.804	184.415	0.165036	0.219321	0.752488	0.451758	0.600296	SMARCA1	nucleosome binding	33208|Metazoa	NotTardiSpe	SMARCA5|SWI/SNF-related-matrix-associated-actin-dependent-regulator-of-chromatin-subfamily-A-member-5|NC_060928.1|NP_3592.3	SMARCA1|probable-global-transcription-activator-SNF2L1-d|NC_060947.1|NP_1269803.1	Iswi|imitation-SWIC|Dmel_CG8625|NT_033778.4|NP_725204.1	Iswi|imitation-SWIA|Dmel_CG8625|NT_033778.4|NP_523719.1	isw-1|Chromatin-remodeling-complex-ATPase-chain-isw-1|CELE_F37A4.8|NC_003281.10|NP_1379931.1	isw-1|Chromatin-remodeling-complex-ATPase-chain-isw-1|CELE_F37A4.8|NC_003281.10|NP_1379931.1	Hexe_geneID_BV898_14008	Prot_BV898_14008.1|Hexe_geneID_BV898_14008	Prot_BV898_14008.1|Hexe_geneID_BV898_14008	BV898_14008|SWI/SNF-related-matrix-associated-actin-dependent-regulator-of-chromatin-subfamily-A-member-5|MTYJ01000164.1|OQV11664.1	BV898_14008|SWI/SNF-related-matrix-associated-actin-dependent-regulator-of-chromatin-subfamily-A-member-5|MTYJ01000164.1|OQV11664.1	RvY_11157|hypothetical-protein|BDGG01000006.1|GAV00283.1	RvY_08059|hypothetical-protein|BDGG01000003.1|GAU96639.1	LOC129587196|chromatin-remodeling-complex-ATPase-chain-Iswi-like|NW_026570243.1|XP_55336791.1	LOC129585079|chromatin-remodeling-complex-ATPase-chain-Iswi-like|NW_026570235.1|XP_55333572.1	ko00000,ko01000,ko03021,ko03036
Aant_geneID_rb_55577	IR	NT	31.2499	38.3046	34.7773	-0.299198	0.397778	-0.752173	0.451947	0.600471	NEK1	serine threonine-protein kinase	33208|Metazoa	NotTardiSpe	NEK1|serine/threonine-protein-kinase-Nek1-8|NC_060928.1|NP_1361352.1	NEK1|serine/threonine-protein-kinase-Nek1-8|NC_060928.1|NP_1361351.1	niki|nimA-like-kinase|Dmel_CG10951|NT_033777.3|NP_651293.1	niki|nimA-like-kinase|Dmel_CG10951|NT_033777.3|NP_651293.1	nekl-1|Protein-kinase-domain-containing-protein|CELE_Y39G10AR.3|NC_003279.8|NP_1293321.1	nekl-1|Protein-kinase-domain-containing-protein|CELE_Y39G10AR.3|NC_003279.8|NP_1293321.1	Hexe_geneID_BV898_13278	Prot_BV898_13278.1|Hexe_geneID_BV898_13278	Prot_BV898_13278.1|Hexe_geneID_BV898_13278	BV898_13278|Serine/threonine-protein-kinase-Nek1|MTYJ01000144.1|OQV12478.1	BV898_13278|Serine/threonine-protein-kinase-Nek1|MTYJ01000144.1|OQV12478.1	RvY_08143|hypothetical-protein|BDGG01000003.1|GAU96744.1	RvY_08143|hypothetical-protein|BDGG01000003.1|GAU96744.1	LOC129591587|uncharacterized-protein-LOC129591587|NW_026570223.1|XP_55343262.1	LOC129591587|uncharacterized-protein-LOC129591587|NW_026570223.1|XP_55343262.1	ko00000,ko01000,ko01001,ko03036,ko03400
Aant_geneID_rb_43605	IR	NT	98.1186	83.38	90.7493	0.223365	0.297171	0.75164	0.452268	0.600821	TTC18	Cilia and flagella associated protein 70	33208|Metazoa	NotTardiSpe	CFAP70|cilia--and-flagella-associated-protein-70-X3|NC_060934.1|XP_54220652.1	CFAP70|cilia--and-flagella-associated-protein-70-X2|NC_060934.1|XP_54220651.1	CG14339|uncharacterized-protein|Dmel_CG14339|NT_033779.5|NP_608566.1	NA	NA	NA	Hexe_geneID_BV898_04961	Prot_BV898_04961.1|Hexe_geneID_BV898_04961	Prot_BV898_04961.1|Hexe_geneID_BV898_04961	BV898_04961|hypothetical-protein|MTYJ01000025.1|OQV21202.1	BV898_04961|hypothetical-protein|MTYJ01000025.1|OQV21202.1	RvY_15882|hypothetical-protein|BDGG01000012.1|GAV05807.1	RvY_15882|hypothetical-protein|BDGG01000012.1|GAV05807.1	LOC129590081|cilia--and-flagella-associated-protein-70-like-X2|NW_026570259.1|XP_55341046.1	LOC129590081|cilia--and-flagella-associated-protein-70-like-X2|NW_026570259.1|XP_55341046.1	NA
Aant_geneID_rb_25965	IR	NT	36.2158	44.3572	40.2865	-0.302825	0.403216	-0.751026	0.452637	0.601123	CNGB1	Cyclic nucleotide-monophosphate binding domain	33208|Metazoa	NotTardiSpe	CNGA3|cyclic-nucleotide-gated-cation-channel-alpha-3-2|NC_060926.1|NP_1073347.1	CNGA2|cyclic-nucleotide-gated-olfactory-channel|NC_060947.1|NP_5131.1	CngA|cyclic-nucleotide-gated-ion-channel-subunit-AA|Dmel_CG42701|NT_033778.4|NP_477116.1	CngA|cyclic-nucleotide-gated-ion-channel-subunit-AA|Dmel_CG42701|NT_033778.4|NP_477116.1	tax-4|Cyclic-nucleotide-gated-cation-channel|CELE_ZC84.2|NC_003281.10|NP_499033.1	tax-4|Cyclic-nucleotide-gated-cation-channel|CELE_ZC84.2|NC_003281.10|NP_499033.1	Hexe_geneID_BV898_00282	Prot_BV898_00282.1|Hexe_geneID_BV898_00282	Prot_BV898_00282.1|Hexe_geneID_BV898_00282	BV898_00282|Cyclic-nucleotide-gated-channel-cone-photoreceptor-subunit-alpha|MTYJ01000001.1|OQV26160.1	BV898_00282|Cyclic-nucleotide-gated-channel-cone-photoreceptor-subunit-alpha|MTYJ01000001.1|OQV26160.1	RvY_04619-1|hypothetical-protein|BDGG01000002.1|GAU92552.1	RvY_04619-1|hypothetical-protein|BDGG01000002.1|GAU92552.1	LOC129596606|cyclic-nucleotide-gated-cation-channel-alpha-3-like|NW_026570313.1|XP_55349908.1	LOC129596606|cyclic-nucleotide-gated-cation-channel-alpha-3-like|NW_026570313.1|XP_55349908.1	ko00000,ko00001,ko00002,ko04040
Aant_geneID_rb_27593	IR	NT	19.2235	26.4784	22.851	-0.443949	0.591164	-0.750975	0.452668	0.601123	NA	proton channel activity	33208|Metazoa	NotTardiSpe	NA	NA	NA	NA	NA	NA	Hexe_geneID_BV898_19486	Prot_BV898_19486.1|Hexe_geneID_BV898_19486	Prot_BV898_19486.1|Hexe_geneID_BV898_19486	BV898_19486|hypothetical-protein|MTYJ01000541.1|OWA55102.1	BV898_19486|hypothetical-protein|MTYJ01000541.1|OWA55102.1	RvY_18633|hypothetical-protein|BDGG01000020.1|GAV09029.1	RvY_18633|hypothetical-protein|BDGG01000020.1|GAV09029.1	LOC129598204|uncharacterized-protein-LOC129598204|NW_026570337.1|XP_55351960.1	LOC129598204|uncharacterized-protein-LOC129598204|NW_026570337.1|XP_55351960.1	NA
Aant_geneID_rb_48361	IR	NT	12.0872	32.7646	22.4259	-1.42651	1.89919	-0.751117	0.452582	0.601123	RPS26	Belongs to the eukaryotic ribosomal protein eS26 family	33208|Metazoa	NotTardiSpe	RPS26|40S-ribosomal-protein-S26-X1|NC_060936.1|XP_54228811.1	RPS26|40S-ribosomal-protein-S26|NC_060936.1|NP_1020.2	RpS26|ribosomal-protein-S26C|Dmel_CG10305|NT_033779.5|NP_724110.1	RpS26|ribosomal-protein-S26D|Dmel_CG10305|NT_033779.5|NP_1260537.1	rps-26|40S-ribosomal-protein-S26|CELE_F39B2.6|NC_003279.8|NP_1370049.1	rps-26|40S-ribosomal-protein-S26|CELE_F39B2.6|NC_003279.8|NP_1370049.1	Hexe_geneID_BV898_17386	Prot_BV898_17386.1|Hexe_geneID_BV898_17386	Prot_BV898_17386.1|Hexe_geneID_BV898_17386	BV898_17386|putative-40S-ribosomal-protein-S26|MTYJ01000294.1|OWA52944.1	BV898_17386|putative-40S-ribosomal-protein-S26|MTYJ01000294.1|OWA52944.1	RvY_15424|hypothetical-protein|BDGG01000012.1|GAV05267.1	RvY_15424|hypothetical-protein|BDGG01000012.1|GAV05267.1	LOC129583682|40S-ribosomal-protein-S26-like|NW_026570231.1|XP_55331573.1	LOC129583682|40S-ribosomal-protein-S26-like|NW_026570231.1|XP_55331573.1	br01610,ko00000,ko00001,ko00002,ko03011
Aant_geneID_rb_77040	IR	NT	68.1795	80.0723	74.1259	-0.232972	0.310282	-0.750841	0.452748	0.601154	NA	E1A binding protein p300	33154|Opisthokonta	NotTardiSpe	NA	TIGD6|tigger-transposable-element-derived-protein-6-2|NC_060929.1|NP_1399099.1	NA	NA	NA	NA	Hexe_geneID_BV898_05149	Prot_BV898_05149.1|Hexe_geneID_BV898_05149	Prot_BV898_05149.1|Hexe_geneID_BV898_05149	BV898_05149|hypothetical-protein|MTYJ01000027.1|OQV20803.1	BV898_05149|hypothetical-protein|MTYJ01000027.1|OQV20803.1	RvY_18633|hypothetical-protein|BDGG01000020.1|GAV09029.1	RvY_18633|hypothetical-protein|BDGG01000020.1|GAV09029.1	LOC129596888|uncharacterized-protein-LOC129596888|NW_026570317.1|XP_55350262.1	LOC129596888|uncharacterized-protein-LOC129596888|NW_026570317.1|XP_55350262.1	ko00000,ko00001,ko01000,ko03000,ko03029,ko03036
Aant_geneID_rb_24384	IR	NT	175.734	198.426	187.08	-0.183714	0.2452	-0.749242	0.453711	0.602257	GNRHR	G-protein coupled receptor activity. It is involved in the biological process described with G-protein coupled receptor signaling pathway	33208|Metazoa	NotTardiSpe	GNRHR|gonadotropin-releasing-hormone-receptor-1|NC_060928.1|NP_397.1	GNRHR|gonadotropin-releasing-hormone-receptor-1|NC_060928.1|NP_397.1	AkhR|adipokinetic-hormone-receptorC|Dmel_CG11325|NT_033779.5|NP_995639.1	AkhR|adipokinetic-hormone-receptorD|Dmel_CG11325|NT_033779.5|NP_1260149.1	gnrr-1|G_PROTEIN_RECEP_F1_2-domain-containing-protein|CELE_F54D7.3|NC_003279.8|NP_1249720.1	gnrr-1|G_PROTEIN_RECEP_F1_2-domain-containing-protein|CELE_F54D7.3|NC_003279.8|NP_1249720.1	Hexe_geneID_BV898_17144	Prot_BV898_17144.1|Hexe_geneID_BV898_17144	Prot_BV898_17144.1|Hexe_geneID_BV898_17144	BV898_17144|hypothetical-protein|MTYJ01000281.1|OWA52698.1	BV898_17144|hypothetical-protein|MTYJ01000281.1|OWA52698.1	RvY_15579|hypothetical-protein|BDGG01000012.1|GAV05446.1	RvY_03928-1|hypothetical-protein|BDGG01000002.1|GAU91723.1	LOC129588913|gonadotropin-releasing-hormone-II-receptor-like|NW_026570252.1|XP_55339307.1	LOC129588913|gonadotropin-releasing-hormone-II-receptor-like|NW_026570252.1|XP_55339307.1	ko00000,ko00001,ko04030
Aant_geneID_rb_56597	IR	NT	228.379	252.032	240.205	-0.137761	0.183883	-0.749174	0.453752	0.602257	NA	NA	NA	TardiSpe	NA	NA	NA	NA	ZK328.6|putative-F-box-protein-ZK328.6|CELE_ZK328.6|NC_003281.10|NP_498314.2	NA	NA	Prot_BV898_07965.1|Hexe_geneID_BV898_07965	Prot_BV898_05357.1|Hexe_geneID_BV898_05357	BV898_07965|hypothetical-protein|MTYJ01000054.1|OQV18024.1	BV898_05357|hypothetical-protein|MTYJ01000028.1|OQV20780.1	RvY_14587|hypothetical-protein|BDGG01000010.1|GAV04284.1	RvY_14587|hypothetical-protein|BDGG01000010.1|GAV04284.1	LOC129594043|uncharacterized-protein-LOC129594043|NW_026570285.1|XP_55346565.1	LOC129580679|uncharacterized-protein-LOC129580679|NW_026570221.1|XP_55327295.1	NA
Aant_geneID_rb_77185	IR	NT	399.9	451.075	425.487	-0.169563	0.22629	-0.749318	0.453666	0.602257	NA	extracellular matrix protein 2-like	33208|Metazoa	NotTardiSpe	LGR5|leucine-rich-repeat-containing-G-protein-coupled-receptor-5-X1|NC_060936.1|XP_54229667.1	LGR5|leucine-rich-repeat-containing-G-protein-coupled-receptor-5-X1|NC_060936.1|XP_54229667.1	atk|artichokeA|Dmel_CG5195|NT_037436.4|NP_649228.1	Tollo|tollo|Dmel_CG6890|NT_037436.4|NP_524757.1	lron-15|eLRR-(extracellular-Leucine-Rich-Repeat)-ONly|CELE_C56E6.6|NC_003280.10|NP_495322.3	lron-15|eLRR-(extracellular-Leucine-Rich-Repeat)-ONly|CELE_C56E6.6|NC_003280.10|NP_495322.3	Hexe_geneID_BV898_16009	Prot_BV898_16009.1|Hexe_geneID_BV898_16009	Prot_BV898_16009.1|Hexe_geneID_BV898_16009	BV898_16009|putative-Internalin-I|MTYJ01000230.1|OWA51530.1	BV898_16009|putative-Internalin-I|MTYJ01000230.1|OWA51530.1	RvY_07523|hypothetical-protein|BDGG01000003.1|GAU96017.1	RvY_07523|hypothetical-protein|BDGG01000003.1|GAU96017.1	LOC129584316|podocan-like|NW_026570233.1|XP_55332435.1	LOC129594942|leucine-rich-repeat-protein-soc-2-like|NW_026570292.1|XP_55347781.1	NA
Aant_geneID_rb_55161	IR	NT	56.0739	67.5735	61.8237	-0.272176	0.3635	-0.748764	0.453999	0.602509	NA	NA	NA	TardiSpe	NA	NA	NA	NA	NA	NA		NA	NA	NA	NA	NA	NA	NA	NA	NA
Aant_geneID_rb_14763	IR	NT	527.786	479.502	503.644	0.133634	0.178583	0.748301	0.454279	0.602803	NA	NA	NA	TardiSpe	NA	NA	NA	NA	NA	NA	Hexe_geneID_BV898_10165	Prot_BV898_10165.1|Hexe_geneID_BV898_10165	Prot_BV898_10165.1|Hexe_geneID_BV898_10165	BV898_10165|hypothetical-protein|MTYJ01000085.1|OQV15690.1	BV898_10165|hypothetical-protein|MTYJ01000085.1|OQV15690.1	RvY_11736|hypothetical-protein|BDGG01000006.1|GAV00956.1	RvY_11736|hypothetical-protein|BDGG01000006.1|GAV00956.1	LOC129591628|uncharacterized-protein-DDB_G0284459-like-X1|NW_026570267.1|XP_55343331.1	LOC129591628|uncharacterized-protein-DDB_G0284459-like-X1|NW_026570267.1|XP_55343331.1	NA
Aant_geneID_rb_3803	IR	NT	147.209	179.127	163.168	-0.285094	0.381268	-0.747752	0.45461	0.603048	MGAT4B	Transferase activity, transferring hexosyl groups. It is involved in the biological process described with carbohydrate metabolic process	33208|Metazoa	NotTardiSpe	MGAT4A|alpha-1,3-mannosyl-glycoprotein-4-beta-N-acetylglucosaminyltransferase-A-1|NC_060926.1|NP_36346.1	MGAT4A|alpha-1,3-mannosyl-glycoprotein-4-beta-N-acetylglucosaminyltransferase-A-1|NC_060926.1|NP_36346.1	Mgat4a|alpha-1,3-mannosyl-glycoprotein-4-beta-N-acetylglucosaminyltransferase-aA|Dmel_CG9384|NT_037436.4|NP_648720.3	Mgat4a|alpha-1,3-mannosyl-glycoprotein-4-beta-N-acetylglucosaminyltransferase-aB|Dmel_CG9384|NT_037436.4|NP_1261847.1	NA	NA	Hexe_geneID_BV898_02570	Prot_BV898_02570.1|Hexe_geneID_BV898_02570	Prot_BV898_02570.1|Hexe_geneID_BV898_02570	BV898_02570|putative-Alpha-1,3-mannosyl-glycoprotein-4-beta-N-acetylglucosaminyltransferase-B|MTYJ01000011.1|OQV23448.1	BV898_02570|putative-Alpha-1,3-mannosyl-glycoprotein-4-beta-N-acetylglucosaminyltransferase-B|MTYJ01000011.1|OQV23448.1	RvY_14126|hypothetical-protein|BDGG01000010.1|GAV03743.1	RvY_14126|hypothetical-protein|BDGG01000010.1|GAV03743.1	LOC129600924|uncharacterized-protein-LOC129600924|NW_026570224.1|XP_55355577.1	LOC129600924|uncharacterized-protein-LOC129600924|NW_026570224.1|XP_55355577.1	ko00000,ko00001,ko00002,ko01000,ko01003
Aant_geneID_rb_63878	IR	NT	823.346	882.63	852.988	-0.0970591	0.129809	-0.747708	0.454636	0.603048	DRG2	C-terminal region of MMR_HSR1 domain	33208|Metazoa	NotTardiSpe	DRG2|developmentally-regulated-GTP-binding-protein-2-1|NC_060941.1|NP_1379.1	DRG2|developmentally-regulated-GTP-binding-protein-2-1|NC_060941.1|NP_1379.1	CG6195|uncharacterized-protein|Dmel_CG6195|NT_033777.3|NP_650822.1	CG6195|uncharacterized-protein|Dmel_CG6195|NT_033777.3|NP_650822.1	C02F5.3|putative-GTP-binding-protein-C02F5.3|CELE_C02F5.3|NC_003281.10|NP_498808.2	C02F5.3|putative-GTP-binding-protein-C02F5.3|CELE_C02F5.3|NC_003281.10|NP_498808.2	Hexe_geneID_BV898_13650	Prot_BV898_13650.1|Hexe_geneID_BV898_13650	Prot_BV898_13650.1|Hexe_geneID_BV898_13650	BV898_13650|Developmentally-regulated-GTP-binding-protein-2|MTYJ01000154.1|OQV12091.1	BV898_13650|Developmentally-regulated-GTP-binding-protein-2|MTYJ01000154.1|OQV12091.1	RvY_18538|hypothetical-protein|BDGG01000019.1|GAV08919.1	RvY_18538|hypothetical-protein|BDGG01000019.1|GAV08919.1	LOC129594058|developmentally-regulated-GTP-binding-protein-2-like|NW_026570285.1|XP_55346580.1	LOC129594058|developmentally-regulated-GTP-binding-protein-2-like|NW_026570285.1|XP_55346580.1	ko00000
Aant_geneID_rb_69689	IR	NT	34.3171	44.9889	39.653	-0.402714	0.538541	-0.747786	0.454589	0.603048	CTLSE1	C-type lectin CTL or carbohydrate-recognition domain CRD	33208|Metazoa	NotTardiSpe	CSMD1|CUB-and-sushi-domain-containing-protein-1-X4|NC_060932.1|XP_54216987.1	CSMD1|CUB-and-sushi-domain-containing-protein-1-X4|NC_060932.1|XP_54216987.1	CG9095|uncharacterized-proteinC|Dmel_CG9095|NC_004354.4|NP_1259562.1	CG9095|uncharacterized-proteinC|Dmel_CG9095|NC_004354.4|NP_1259562.1	C54G4.4|Uncharacterized-protein|CELE_C54G4.4|NC_003279.8|NP_492201.1	C54G4.4|Uncharacterized-protein|CELE_C54G4.4|NC_003279.8|NP_492201.1	Hexe_geneID_BV898_05636	Prot_BV898_05636.1|Hexe_geneID_BV898_05636	Prot_BV898_05636.1|Hexe_geneID_BV898_05636	BV898_05636|hypothetical-protein|MTYJ01000031.1|OQV20350.1	BV898_05636|hypothetical-protein|MTYJ01000031.1|OQV20350.1	RvY_10700|hypothetical-protein|BDGG01000005.1|GAU99746.1	RvY_10700|hypothetical-protein|BDGG01000005.1|GAU99746.1	LOC129595331|uncharacterized-protein-LOC129595331|NW_026570297.1|XP_55348277.1	LOC129595331|uncharacterized-protein-LOC129595331|NW_026570297.1|XP_55348277.1	NA
Aant_geneID_rb_17815	IR	NT	8384.15	7790.04	8087.09	0.105734	0.14163	0.746551	0.455334	0.603667	NA	Kazal type serine protease inhibitors	33208|Metazoa	NotTardiSpe	AGRN|agrin-3|NC_060925.1|NP_1351656.1	AGRN|agrin-3|NC_060925.1|NP_1351656.1	CG32354|uncharacterized-protein|Dmel_CG32354|NT_037436.4|NP_729380.1	CG32354|uncharacterized-protein|Dmel_CG32354|NT_037436.4|NP_729380.1	F29G6.1|Uncharacterized-protein|CELE_F29G6.1|NC_003284.9|NP_509920.3	F29G6.1|Uncharacterized-protein|CELE_F29G6.1|NC_003284.9|NP_509920.3	Hexe_geneID_BV898_03142	Prot_BV898_03142.1|Hexe_geneID_BV898_03142	Prot_BV898_03142.1|Hexe_geneID_BV898_03142	BV898_19998|hypothetical-protein|MTYJ01001063.1|OWA55611.1	BV898_19998|hypothetical-protein|MTYJ01001063.1|OWA55611.1	RvY_18197-1|hypothetical-protein|BDGG01000018.1|GAV08516.1	RvY_18197-2|hypothetical-protein|BDGG01000018.1|GAV08518.1	LOC129588290|serine-protease-inhibitor-dipetalogastin-like|NW_026570249.1|XP_55338432.1	LOC129588290|serine-protease-inhibitor-dipetalogastin-like|NW_026570249.1|XP_55338432.1	NA
Aant_geneID_rb_4951	IR	NT	381.535	339.176	360.356	0.175283	0.234748	0.746686	0.455253	0.603667	NA	Leucine-rich repeats, typical most populated subfamily	33208|Metazoa	NotTardiSpe	IGFALS|insulin-like-growth-factor-binding-protein-complex-acid-labile-subunit-2-precursor|NC_060940.1|NP_4961.1	LGR6|leucine-rich-repeat-containing-G-protein-coupled-receptor-6-X4|NC_060925.1|XP_54194001.1	conv|convolutedA|Dmel_CG8561|NT_033778.4|NP_610948.2	conv|convolutedB|Dmel_CG8561|NT_033778.4|NP_1286416.1	lron-15|eLRR-(extracellular-Leucine-Rich-Repeat)-ONly|CELE_C56E6.6|NC_003280.10|NP_495322.3	lron-15|eLRR-(extracellular-Leucine-Rich-Repeat)-ONly|CELE_C56E6.6|NC_003280.10|NP_495322.3	Hexe_geneID_BV898_11528	Prot_BV898_11528.1|Hexe_geneID_BV898_11528	Prot_BV898_11528.1|Hexe_geneID_BV898_11528	BV898_11528|putative-Chaoptin|MTYJ01000107.1|OQV14291.1	BV898_11528|putative-Chaoptin|MTYJ01000107.1|OQV14291.1	RvY_04722|hypothetical-protein|BDGG01000002.1|GAU92673.1	RvY_04722|hypothetical-protein|BDGG01000002.1|GAU92673.1	LOC129587281|protein-artichoke-like-X1|NW_026570244.1|XP_55336919.1	LOC129587281|protein-artichoke-like-X1|NW_026570244.1|XP_55336919.1	NA
Aant_geneID_rb_56567	IR	NT	21.0556	27.8267	24.4411	-0.392338	0.525491	-0.746613	0.455297	0.603667	NA	NA	NA	TardiSpe	NA	NA	NA	NA	NA	NA		NA	NA	NA	NA	NA	NA	NA	NA	NA
Aant_geneID_rb_57648	IR	NT	115.708	131.233	123.471	-0.191015	0.255863	-0.746551	0.455334	0.603667	KCNK12	stabilization of membrane potential	33208|Metazoa	NotTardiSpe	KCNK13|potassium-channel-subfamily-K-member-13|NC_060938.1|NP_71337.2	KCNK13|potassium-channel-subfamily-K-member-13|NC_060938.1|NP_71337.2	TBCB|tubulin-binding-cofactor-B|Dmel_CG11242|NT_033778.4|NP_611425.1	TBCB|tubulin-binding-cofactor-B|Dmel_CG11242|NT_033778.4|NP_611425.1	twk-14|TWiK-family-of-potassium-channels|CELE_K01D12.4|NC_003283.11|NP_1366791.1	twk-14|TWiK-family-of-potassium-channels|CELE_K01D12.4|NC_003283.11|NP_1366791.1	Hexe_geneID_BV898_01305	Prot_BV898_01305.1|Hexe_geneID_BV898_01305	Prot_BV898_01305.1|Hexe_geneID_BV898_01305	BV898_01305|Potassium-channel-subfamily-K-member-13|MTYJ01000005.1|OQV24713.1	BV898_01305|Potassium-channel-subfamily-K-member-13|MTYJ01000005.1|OQV24713.1	RvY_17195|hypothetical-protein|BDGG01000015.1|GAV07356.1	RvY_17195|hypothetical-protein|BDGG01000015.1|GAV07356.1	LOC129583838|potassium-channel-subfamily-K-member-13-like|NW_026570232.1|XP_55331801.1	LOC129583838|potassium-channel-subfamily-K-member-13-like|NW_026570232.1|XP_55331800.1	ko00000,ko04040
Aant_geneID_rb_3600	IR	NT	464.262	389.848	427.055	0.252858	0.338797	0.746341	0.455461	0.603759	NA	Protein tyrosine kinase	33208|Metazoa	NotTardiSpe	SIK3|serine/threonine-protein-kinase-SIK3-X10|NC_060935.1|XP_54224207.1	SIK3|serine/threonine-protein-kinase-SIK3-X10|NC_060935.1|XP_54224207.1	KP78a|KP78a|Dmel_CG6715|NT_033777.3|NP_650066.1	par-1|par-1S|Dmel_CG8201|NT_033778.4|NP_1163210.1	par-1|Serine-threonine-protein-kinase-par-1|CELE_H39E23.1|NC_003283.11|NP_1359744.1	par-1|Serine-threonine-protein-kinase-par-1|CELE_H39E23.1|NC_003283.11|NP_1359744.1	Hexe_geneID_BV898_12416	Prot_BV898_12416.1|Hexe_geneID_BV898_12416	Prot_BV898_12416.1|Hexe_geneID_BV898_12416	BV898_12416|Serine/threonine-protein-kinase-SIK3|MTYJ01000125.1|OQV13383.1	BV898_12416|Serine/threonine-protein-kinase-SIK3|MTYJ01000125.1|OQV13383.1	RvY_01209|hypothetical-protein|BDGG01000001.1|GAU88523.1	RvY_01209|hypothetical-protein|BDGG01000001.1|GAU88523.1	LOC129583252|serine-threonine-protein-kinase-SIK3-like|NW_026570230.1|XP_55330954.1	LOC129583252|serine-threonine-protein-kinase-SIK3-like|NW_026570230.1|XP_55330954.1	NA
Aant_geneID_rb_10945	IR	NT	56.732	69.5803	63.1562	-0.284686	0.381577	-0.746078	0.45562	0.603893	NA	It is involved in the biological process described with transmembrane transport	33208|Metazoa	NotTardiSpe	SLC16A14|monocarboxylate-transporter-14-X2|NC_060926.1|XP_54196780.1	SLC16A9|monocarboxylate-transporter-9-a|NC_060934.1|NP_1310910.1	chk|chaskiA|Dmel_CG3409|NT_033778.4|NP_610230.3	CG13907|uncharacterized-proteinB|Dmel_CG13907|NT_037436.4|NP_1286894.1	mct-6|MFS-domain-containing-protein|CELE_C10E2.6|NC_003284.9|NP_510705.1	mct-3|MFS-domain-containing-protein|CELE_M03B6.2|NC_003284.9|NP_510308.1	Hexe_geneID_BV898_14609	Prot_BV898_14609.1|Hexe_geneID_BV898_14609	Prot_BV898_14609.1|Hexe_geneID_BV898_14609	BV898_14609|putative-Monocarboxylate-transporter-14|MTYJ01000181.1|OWA50083.1	BV898_14609|putative-Monocarboxylate-transporter-14|MTYJ01000181.1|OWA50083.1	RvY_02400|hypothetical-protein|BDGG01000001.1|GAU89905.1	RvY_02400|hypothetical-protein|BDGG01000001.1|GAU89905.1	LOC129591219|monocarboxylate-transporter-3-like|NW_026570265.1|XP_55342767.1	LOC129591219|monocarboxylate-transporter-3-like|NW_026570265.1|XP_55342767.1	NA
Aant_geneID_rb_65016	IR	NT	633.486	575.888	604.687	0.136131	0.182519	0.745842	0.455763	0.604005	NA	Trichohyalin-like	33208|Metazoa	NotTardiSpe	NA	NA	NA	NA	NA	NA	Hexe_geneID_BV898_16118	Prot_BV898_16118.1|Hexe_geneID_BV898_16118	Prot_BV898_16118.1|Hexe_geneID_BV898_16118	BV898_16118|hypothetical-protein|MTYJ01000234.1|OWA51643.1	BV898_16118|hypothetical-protein|MTYJ01000234.1|OWA51643.1	RvY_11951|hypothetical-protein|BDGG01000007.1|GAV01207.1	RvY_11951|hypothetical-protein|BDGG01000007.1|GAV01207.1	LOC129595619|uncharacterized-protein-LOC129595619|NW_026570300.1|XP_55348653.1	LOC129595619|uncharacterized-protein-LOC129595619|NW_026570300.1|XP_55348653.1	NA
Aant_geneID_rb_34076	IR	NT	30.7504	16.3451	23.5477	0.898381	1.20599	0.74493	0.456314	0.60466	NA	NA	NA	NotTardiSpe	NA	NA	NA	NA	NA	NA		NA	NA	NA	NA	NA	NA	NA	NA	NA
Aant_geneID_rb_31360	IR	NT	18.4206	13.3424	15.8815	0.445139	0.597709	0.744743	0.456427	0.604732	HTR1A	Receptor	33208|Metazoa	NotTardiSpe	SSTR1|somatostatin-receptor-type-1|NC_060938.1|NP_1040.1	ADRA2A|alpha-2A-adrenergic-receptor|NC_060934.1|NP_672.3	RYa-R|RYamide-receptorA|Dmel_CG5811|NT_033777.3|NP_524525.3	RYa-R|RYamide-receptorA|Dmel_CG5811|NT_033777.3|NP_524525.3	npr-22|Neuropeptide-receptor-22|CELE_Y59H11AL.1|NC_003282.8|NP_1023541.1	npr-22|Neuropeptide-receptor-22|CELE_Y59H11AL.1|NC_003282.8|NP_1023541.1	Hexe_geneID_BV898_16563	Prot_BV898_16563.1|Hexe_geneID_BV898_16563	Prot_BV898_16563.1|Hexe_geneID_BV898_16563	BV898_16563|hypothetical-protein|MTYJ01000251.1|OWA52101.1	BV898_16563|hypothetical-protein|MTYJ01000251.1|OWA52101.1	RvY_14309-1|hypothetical-protein|BDGG01000010.1|GAV03953.1	RvY_14309-1|hypothetical-protein|BDGG01000010.1|GAV03953.1	LOC129594646|5-hydroxytryptamine-receptor-1B-like|NW_026570290.1|XP_55347374.1	LOC129594646|5-hydroxytryptamine-receptor-1B-like|NW_026570290.1|XP_55347374.1	ko00000,ko00001,ko04030
Aant_geneID_rb_18158	IR	NT	24.802	48.7082	36.7551	-0.974802	1.30986	-0.744205	0.456752	0.605087	ATP3	atp synthase	4751|Fungi	NotTardiSpe	ATP5F1C|ATP-synthase-subunit-gamma,-mitochondrial-3|NC_060934.1|NP_1307815.1	ATP5F1C|ATP-synthase-subunit-gamma,-mitochondrial-3|NC_060934.1|NP_1307815.1	ATPsyngamma|ATP-synthase,-gamma-subunitC|Dmel_CG7610|NT_033777.3|NP_733305.1	ATPsyngamma|ATP-synthase,-gamma-subunitA|Dmel_CG7610|NT_033777.3|NP_524550.1	Y69A2AR.18|Uncharacterized-protein|CELE_Y69A2AR.18|NC_003282.8|NP_500214.1	Y69A2AR.18|Uncharacterized-protein|CELE_Y69A2AR.18|NC_003282.8|NP_500214.1	Hexe_geneID_BV898_02880	Prot_BV898_02880.1|Hexe_geneID_BV898_02880	Prot_BV898_02880.1|Hexe_geneID_BV898_02880	BV898_02880|ATP-synthase-subunit-gamma,-mitochondrial|MTYJ01000013.1|OQV23146.1	BV898_02880|ATP-synthase-subunit-gamma,-mitochondrial|MTYJ01000013.1|OQV23146.1	RvY_05584|hypothetical-protein|BDGG01000002.1|GAU93686.1	RvY_05584|hypothetical-protein|BDGG01000002.1|GAU93686.1	LOC129599185|ATP-synthase-subunit-gamma,-mitochondrial-like|NW_026570360.1|XP_55353313.1	LOC129599185|ATP-synthase-subunit-gamma,-mitochondrial-like|NW_026570360.1|XP_55353313.1	ko00000,ko00001,ko00002
Aant_geneID_rb_54595	IR	NT	26.4038	20.7468	23.5753	0.347878	0.467679	0.743838	0.456975	0.605305	NA	NA	NA	TardiSpe	NA	NA	NA	NA	NA	NA	NA	Prot_BV898_02788.1|Hexe_geneID_BV898_02788	Prot_BV898_05953.1|Hexe_geneID_BV898_05953	BV898_02788|hypothetical-protein|MTYJ01000012.1|OQV23341.1	BV898_05953|hypothetical-protein|MTYJ01000034.1|OQV19946.1	RvY_12792|hypothetical-protein|BDGG01000008.1|GAV02196.1	RvY_10912-2|hypothetical-protein|BDGG01000005.1|GAU99985.1	LOC129588284|uncharacterized-protein-LOC129588284|NW_026570249.1|XP_55338426.1	LOC129588284|uncharacterized-protein-LOC129588284|NW_026570249.1|XP_55338426.1	NA
Aant_geneID_rb_59899	IR	NT	117.14	135.605	126.372	-0.201089	0.270446	-0.743544	0.457152	0.605463	MGAT2	N-acetylglucosaminyltransferase II MGAT2	33208|Metazoa	NotTardiSpe	MGAT2|alpha-1,6-mannosyl-glycoprotein-2-beta-N-acetylglucosaminyltransferase|NC_060938.1|NP_2399.1	MGAT2|alpha-1,6-mannosyl-glycoprotein-2-beta-N-acetylglucosaminyltransferase|NC_060938.1|NP_2399.1	Mgat2|mannosyl-(alpha-1,6-)-glycoprotein-beta-1,2-N-acetylglucosaminyltransferaseB|Dmel_CG7921|NT_033777.3|NP_1014684.1	Mgat2|mannosyl-(alpha-1,6-)-glycoprotein-beta-1,2-N-acetylglucosaminyltransferaseB|Dmel_CG7921|NT_033777.3|NP_1014684.1	gly-20|Alpha-1,6-mannosyl-glycoprotein-2-beta-N-acetylglucosaminyltransferase|CELE_C03E10.4|NC_003283.11|NP_505864.1	gly-20|Alpha-1,6-mannosyl-glycoprotein-2-beta-N-acetylglucosaminyltransferase|CELE_C03E10.4|NC_003283.11|NP_505864.1	Hexe_geneID_BV898_05537	Prot_BV898_05537.1|Hexe_geneID_BV898_05537	Prot_BV898_05537.1|Hexe_geneID_BV898_05537	BV898_05537|Alpha-1,6-mannosyl-glycoprotein-2-beta-N-acetylglucosaminyltransferase|MTYJ01000030.1|OQV20492.1	BV898_05537|Alpha-1,6-mannosyl-glycoprotein-2-beta-N-acetylglucosaminyltransferase|MTYJ01000030.1|OQV20492.1	RvY_00504-1|hypothetical-protein|BDGG01000001.1|GAU87691.1	RvY_00504-1|hypothetical-protein|BDGG01000001.1|GAU87691.1	LOC129583744|alpha-1,6-mannosyl-glycoprotein-2-beta-N-acetylglucosaminyltransferase-like|NW_026570231.1|XP_55331666.1	LOC129583744|alpha-1,6-mannosyl-glycoprotein-2-beta-N-acetylglucosaminyltransferase-like|NW_026570231.1|XP_55331664.1	ko00000,ko00001,ko00002,ko01000,ko01003
Aant_geneID_rb_40750	IR	NT	276.461	245.768	261.115	0.164449	0.221265	0.743224	0.457346	0.605566	MGST2	Microsomal glutathione S-transferase 2	33208|Metazoa	NotTardiSpe	MGST2|microsomal-glutathione-S-transferase-2-X1|NC_060928.1|XP_54206026.1	MGST2|microsomal-glutathione-S-transferase-2-1-precursor|NC_060928.1|NP_1191295.1	NA	NA	NA	NA	Hexe_geneID_BV898_05581	Prot_BV898_05581.1|Hexe_geneID_BV898_05581	Prot_BV898_05581.1|Hexe_geneID_BV898_05581	BV898_05581|putative-Bardet-Biedl-syndrome-7-protein-like-protein|MTYJ01000030.1|OQV20537.1	BV898_05581|putative-Bardet-Biedl-syndrome-7-protein-like-protein|MTYJ01000030.1|OQV20537.1	RvY_09702|hypothetical-protein|BDGG01000004.1|GAU98573.1	RvY_09702|hypothetical-protein|BDGG01000004.1|GAU98573.1	LOC129584846|uncharacterized-protein-LOC129584846|NW_026570235.1|XP_55333165.1	LOC129584846|uncharacterized-protein-LOC129584846|NW_026570235.1|XP_55333164.1	ko00000,ko00001,ko01000,ko02000
Aant_geneID_rb_52746	IR	NT	1624.47	1845.98	1735.22	-0.184175	0.247783	-0.743292	0.457305	0.605566	NA	sensory perception of sound	2759|Eukaryota	NotTardiSpe	NA	NA	NA	NA	C24D10.49|Uncharacterized-protein|CELE_C24D10.49|NC_003282.8|NP_1293760.1	NA	Hexe_geneID_BV898_14470	Prot_BV898_14470.1|Hexe_geneID_BV898_14470	Prot_BV898_14470.1|Hexe_geneID_BV898_14470	BV898_14470|hypothetical-protein|MTYJ01000177.1|OWA49936.1	BV898_14470|hypothetical-protein|MTYJ01000177.1|OWA49936.1	RvY_02673-1|hypothetical-protein|BDGG01000001.1|GAU90223.1	RvY_02673-1|hypothetical-protein|BDGG01000001.1|GAU90223.1	LOC129594040|uncharacterized-protein-LOC129594040|NW_026570285.1|XP_55346561.1	LOC129594040|uncharacterized-protein-LOC129594040|NW_026570285.1|XP_55346561.1	NA
Aant_geneID_rb_10493	IR	NT	742.401	795.745	769.073	-0.0969244	0.130472	-0.742877	0.457556	0.605768	MBOAT1	MBOAT, membrane-bound O-acyltransferase family	33208|Metazoa	NotTardiSpe	MBOAT2|lysophospholipid-acyltransferase-2-1|NC_060926.1|NP_620154.2	MBOAT2|lysophospholipid-acyltransferase-2-1|NC_060926.1|NP_620154.2	oys|oysgedartA|Dmel_CG18445|NT_033778.4|NP_610546.1	oys|oysgedartB|Dmel_CG18445|NT_033778.4|NP_1286265.1	mboa-3|Membrane-Bound-O-Acyl-transferase,-MBOAT|CELE_C54G7.2|NC_003284.9|NP_1370561.1	mboa-3|Membrane-Bound-O-Acyl-transferase,-MBOAT|CELE_C54G7.2|NC_003284.9|NP_1370561.1	Hexe_geneID_BV898_00007	Prot_BV898_00007.1|Hexe_geneID_BV898_00007	Prot_BV898_00007.1|Hexe_geneID_BV898_00007	BV898_00007|Membrane-bound-O-acyltransferase-domain-containing-protein-2|MTYJ01000001.1|OQV25858.1	BV898_00007|Membrane-bound-O-acyltransferase-domain-containing-protein-2|MTYJ01000001.1|OQV25858.1	RvY_18138|hypothetical-protein|BDGG01000017.1|GAV08453.1	RvY_18138|hypothetical-protein|BDGG01000017.1|GAV08453.1	LOC129594727|lysophospholipid-acyltransferase-6-like-X2|NW_026570291.1|XP_55347487.1	LOC129594727|lysophospholipid-acyltransferase-6-like-X1|NW_026570291.1|XP_55347484.1	ko00000,ko00001,ko00002,ko01000,ko01004
Aant_geneID_rb_47199	IR	NT	27.5534	38.7503	33.1518	-0.500227	0.673591	-0.742626	0.457708	0.605892	NA	NA	NA	TardiSpe	NA	NA	NA	NA	NA	NA		NA	NA	NA	NA	NA	NA	NA	NA	NA
Aant_geneID_rb_17368	IR	NT	125.791	247.765	186.778	-0.979554	1.32059	-0.741753	0.458237	0.606305	NA	RuBisCO catalyzes two reactions the carboxylation of D- ribulose 1,5-bisphosphate, the primary event in carbon dioxide fixation, as well as the oxidative fragmentation of the pentose substrate. Both reactions occur simultaneously and in competition at the same active site	33090|Viridiplantae	NotTardiSpe	NA	NA	NA	NA	NA	NA	NA	Prot_BV898_10067.1|Hexe_geneID_BV898_10067	NA	BV898_10067|Histone-acetyltransferase-KAT6B|MTYJ01000082.1|OQV15815.1	NA	NA	NA	NA	NA	ko00000,ko00001,ko00002,ko01000
Aant_geneID_rb_34326	IR	NT	221.177	191.384	206.281	0.216106	0.291382	0.741661	0.458293	0.606305	DHFR	dihydrofolate reductase activity. It is involved in the biological process described with	33208|Metazoa	NotTardiSpe	DHFR|dihydrofolate-reductase-1|NC_060929.1|NP_782.1	DHFR|dihydrofolate-reductase-3|NC_060929.1|NP_1277286.1	Dhfr|dihydrofolate-reductaseA|Dmel_CG14887|NT_033777.3|NP_732147.1	Dhfr|dihydrofolate-reductaseB|Dmel_CG14887|NT_033777.3|NP_1036720.1	dhfr-1|Putative-dihydrofolate-reductase|CELE_C36B1.7|NC_003279.8|NP_492364.1	dhfr-1|Putative-dihydrofolate-reductase|CELE_C36B1.7|NC_003279.8|NP_492364.1	Hexe_geneID_BV898_17663	Prot_BV898_17663.1|Hexe_geneID_BV898_17663	Prot_BV898_17663.1|Hexe_geneID_BV898_17663	BV898_17663|putative-Dihydrofolate-reductase|MTYJ01000309.1|OWA53228.1	BV898_17663|putative-Dihydrofolate-reductase|MTYJ01000309.1|OWA53228.1	RvY_13111|hypothetical-protein|BDGG01000008.1|GAV02566.1	RvY_13111|hypothetical-protein|BDGG01000008.1|GAV02566.1	LOC129597036|dihydrofolate-reductase-like|NW_026570320.1|XP_55350430.1	LOC129597036|dihydrofolate-reductase-like|NW_026570320.1|XP_55350430.1	ko00000,ko00001,ko00002,ko01000
Aant_geneID_rb_37	IR	NT	698.972	646.958	672.965	0.11122	0.149928	0.741824	0.458194	0.606305	PSPC1	E-box binding	33208|Metazoa	NotTardiSpe	NONO|non-POU-domain-containing-octamer-binding-protein-1|NC_060947.1|NP_31389.3	NONO|non-POU-domain-containing-octamer-binding-protein-1|NC_060947.1|NP_1138880.1	nonA-l|nonA-likeA|Dmel_CG10328|NT_033777.3|NP_536740.1	nonA-l|nonA-likeB|Dmel_CG10328|NT_033777.3|NP_1262646.1	nono-1|NONO-(conserved-nuclear-protein,-aka-PSF)-homolog|CELE_F25B5.7|NC_003281.10|NP_498295.3	nono-1|NONO-(conserved-nuclear-protein,-aka-PSF)-homolog|CELE_F25B5.7|NC_003281.10|NP_871666.1	Hexe_geneID_BV898_06605	Prot_BV898_06605.2|Hexe_geneID_BV898_06605	Prot_BV898_06605.2|Hexe_geneID_BV898_06605	BV898_06605|Non-POU-domain-containing-octamer-binding-protein|MTYJ01000040.1|OQV19373.1	BV898_06605|Non-POU-domain-containing-octamer-binding-protein|MTYJ01000040.1|OQV19373.1	RvY_09219|hypothetical-protein|BDGG01000004.1|GAU98015.1	RvY_09219|hypothetical-protein|BDGG01000004.1|GAU98015.1	LOC129586475|non-POU-domain-containing-octamer-binding-protein-like|NW_026570222.1|XP_55335759.1	LOC129586475|non-POU-domain-containing-octamer-binding-protein-like|NW_026570222.1|XP_55335713.1	ko00000,ko01009,ko03021,ko03041
Aant_geneID_rb_47721	IR	NT	33.4978	58.6826	46.0902	-0.817865	1.1023	-0.741962	0.458111	0.606305	NA	The light-harvesting complex LHC functions as a light receptor, it captures and delivers excitation energy to photosystems with which it is closely associated	3041|Chlorophyta	NotTardiSpe	NA	NA	NA	NA	NA	NA		NA	NA	NA	NA	NA	NA	NA	NA	ko00000,ko00001,ko00194
Aant_geneID_rb_60531	IR	NT	351.645	318.525	335.085	0.149408	0.201457	0.741633	0.458309	0.606305	FUT4	activity. It is involved in the biological process described with protein glycosylation	33208|Metazoa	NotTardiSpe	FUT5|4-galactosyl-N-acetylglucosaminide-3-alpha-L-fucosyltransferase-FUT5|NC_060943.1|NP_2025.2	FUT5|4-galactosyl-N-acetylglucosaminide-3-alpha-L-fucosyltransferase-FUT5|NC_060943.1|NP_2025.2	FucTC|alpha1,3-fucosyltransferase-C|Dmel_CG40305|NC_004354.4|NP_1036320.3	FucTC|alpha1,3-fucosyltransferase-C|Dmel_CG40305|NC_004354.4|NP_1036320.3	fut-1|Alpha-(1,3)-fucosyltransferase-fut-1|CELE_K08F8.3|NC_003280.10|NP_1369885.1	fut-1|Alpha-(1,3)-fucosyltransferase-fut-1|CELE_K08F8.3|NC_003280.10|NP_1369885.1	Hexe_geneID_BV898_11186	Prot_BV898_11186.1|Hexe_geneID_BV898_11186	Prot_BV898_11186.1|Hexe_geneID_BV898_11186	BV898_11186|putative-Alpha-(1,3)-fucosyltransferase-C|MTYJ01000101.1|OQV14680.1	BV898_11186|putative-Alpha-(1,3)-fucosyltransferase-C|MTYJ01000101.1|OQV14680.1	RvY_12870|hypothetical-protein|BDGG01000008.1|GAV02281.1	RvY_12870|hypothetical-protein|BDGG01000008.1|GAV02281.1	LOC129581562|alpha-(1,3)-fucosyltransferase-C-like|NW_026570226.1|XP_55328684.1	LOC129581562|alpha-(1,3)-fucosyltransferase-C-like|NW_026570226.1|XP_55328684.1	ko00000,ko00001,ko01000,ko01003
Aant_geneID_rb_30147	IR	NT	43.5389	52.5835	48.0612	-0.275629	0.371843	-0.741252	0.458541	0.606534	KCNK18	Belongs to the two pore domain potassium channel TC 1.A.1.8 family	33208|Metazoa	NotTardiSpe	KCNK9|potassium-channel-subfamily-K-member-9|NC_060932.1|NP_1269463.1	KCNK9|potassium-channel-subfamily-K-member-9|NC_060932.1|NP_1269463.1	CG10864|uncharacterized-protein|Dmel_CG10864|NT_033777.3|NP_650726.1	CG10864|uncharacterized-protein|Dmel_CG10864|NT_033777.3|NP_650726.1	twk-48|TWiK-family-of-potassium-channels|CELE_K11H3.7|NC_003281.10|NP_1022681.1	twk-48|TWiK-family-of-potassium-channels|CELE_K11H3.7|NC_003281.10|NP_1022681.1	Hexe_geneID_BV898_12498	Prot_BV898_12498.1|Hexe_geneID_BV898_12498	Prot_BV898_12498.1|Hexe_geneID_BV898_12498	BV898_12498|hypothetical-protein|MTYJ01000127.1|OQV13292.1	BV898_12498|hypothetical-protein|MTYJ01000127.1|OQV13292.1	RvY_14133-1|hypothetical-protein|BDGG01000010.1|GAV03750.1	RvY_14133-1|hypothetical-protein|BDGG01000010.1|GAV03750.1	LOC129601983|TWiK-family-of-potassium-channels-protein-7-like|NW_026570527.1|XP_55356882.1	LOC129601983|TWiK-family-of-potassium-channels-protein-7-like|NW_026570527.1|XP_55356882.1	ko00000,ko04040
Aant_geneID_rb_48058	IR	NT	75.5158	104.24	89.8779	-0.455405	0.614475	-0.741129	0.458615	0.606556	NA	NA	NA	TardiSpe	NA	NA	NA	NA	NA	NA	Hexe_geneID_BV898_03677	Prot_BV898_03677.1|Hexe_geneID_BV898_03677	Prot_BV898_03677.1|Hexe_geneID_BV898_03677	BV898_03677|hypothetical-protein|MTYJ01000017.1|OQV22503.1	BV898_03677|hypothetical-protein|MTYJ01000017.1|OQV22503.1	RvY_08915-1|hypothetical-protein|BDGG01000004.1|GAU97655.1	RvY_08915-1|hypothetical-protein|BDGG01000004.1|GAU97655.1	LOC129586337|uncharacterized-protein-LOC129586337|NW_026570240.1|XP_55335494.1	LOC129586337|uncharacterized-protein-LOC129586337|NW_026570240.1|XP_55335494.1	NA
Aant_geneID_rb_48090	IR	NT	14804.5	13995.2	14399.8	0.0811398	0.109513	0.740912	0.458747	0.606576	RPL34	Structural constituent of ribosome. It is involved in the biological process described with translation	33208|Metazoa	NotTardiSpe	RPL34|60S-ribosomal-protein-L34|NC_060928.1|NP_296374.1	RPL34|60S-ribosomal-protein-L34|NC_060928.1|NP_986.2	RpL34b|ribosomal-protein-L34bB|Dmel_CG9354|NT_033777.3|NP_731345.1	RpL34b|ribosomal-protein-L34bC|Dmel_CG9354|NT_033777.3|NP_1287249.1	rpl-34|60S-ribosomal-protein-L34|CELE_C42C1.14|NC_003282.8|NP_502330.1	rpl-34|60S-ribosomal-protein-L34|CELE_C42C1.14|NC_003282.8|NP_502330.1	Hexe_geneID_BV898_12104	Prot_BV898_12104.1|Hexe_geneID_BV898_12104	Prot_BV898_12104.1|Hexe_geneID_BV898_12104	BV898_12104|putative-60S-ribosomal-protein-L34-A|MTYJ01000118.1|OQV13710.1	BV898_12104|putative-60S-ribosomal-protein-L34-A|MTYJ01000118.1|OQV13710.1	RvY_11608|hypothetical-protein|BDGG01000006.1|GAV00812.1	RvY_11608|hypothetical-protein|BDGG01000006.1|GAV00812.1	LOC129585000|uncharacterized-protein-LOC129585000|NW_026570235.1|XP_55333451.1	LOC129585000|uncharacterized-protein-LOC129585000|NW_026570235.1|XP_55333451.1	br01610,ko00000,ko00001,ko00002,ko03011
Aant_geneID_rb_52800	IR	NT	63.5036	51.2652	57.3844	0.301998	0.407586	0.740942	0.458728	0.606576	NA	NA	NA	TardiSpe	NA	NA	NA	NA	NA	NA	NA	Prot_BV898_07413.1|Hexe_geneID_BV898_07413	NA	BV898_07413|hypothetical-protein|MTYJ01000048.1|OQV18587.1	NA	NA	NA	NA	NA	NA
Aant_geneID_rb_54538	IR	NT	240.492	269.12	254.806	-0.155513	0.210002	-0.740532	0.458977	0.606804	NA	Zgc 85777	33208|Metazoa	NotTardiSpe	ACADS|short-chain-specific-acyl-CoA-dehydrogenase,-mitochondrial-1-precursor|NC_060936.1|NP_8.1	ACADL|long-chain-specific-acyl-CoA-dehydrogenase,-mitochondrial-X1|NC_060926.1|XP_54197656.1	Arc42|Activator-recruited-cofactor-subunit-42|Dmel_CG4703|NT_033777.3|NP_650840.1	Mcad|Medium-chain-acyl-CoA-dehydrogenase|Dmel_CG12262|NT_037436.4|NP_648149.1	acdh-6|putative-acyl-CoA-dehydrogenase-6|CELE_C02D5.1|NC_003281.10|NP_498885.1	acdh-6|putative-acyl-CoA-dehydrogenase-6|CELE_C02D5.1|NC_003281.10|NP_498885.1	Hexe_geneID_BV898_12778	Prot_BV898_12778.1|Hexe_geneID_BV898_12778	Prot_BV898_12778.1|Hexe_geneID_BV898_12778	BV898_12778|putative-acyl-CoA-dehydrogenase-6|MTYJ01000133.1|OQV12943.1	BV898_12778|putative-acyl-CoA-dehydrogenase-6|MTYJ01000133.1|OQV12943.1	RvY_09841|hypothetical-protein|BDGG01000005.1|GAU98732.1	RvY_09841|hypothetical-protein|BDGG01000005.1|GAU98732.1	LOC129581534|probable-acyl-CoA-dehydrogenase-6|NW_026570226.1|XP_55328639.1	LOC129581534|probable-acyl-CoA-dehydrogenase-6|NW_026570226.1|XP_55328639.1	ko00000,ko00001,ko01000
Aant_geneID_rb_17984	IR	NT	765.85	695.018	730.434	0.143853	0.194314	0.740312	0.459111	0.606904	NA	NA	NA	TardiSpe	NA	NA	NA	NA	NA	NA	Hexe_geneID_BV898_06178	Prot_BV898_06178.1|Hexe_geneID_BV898_06178	Prot_BV898_06178.1|Hexe_geneID_BV898_06178	BV898_06178|hypothetical-protein|MTYJ01000035.1|OQV19910.1	BV898_06178|hypothetical-protein|MTYJ01000035.1|OQV19910.1	RvY_07916|hypothetical-protein|BDGG01000003.1|GAU96478.1	RvY_07916|hypothetical-protein|BDGG01000003.1|GAU96478.1	LOC129595892|uncharacterized-protein-LOC129595892|NW_026570303.1|XP_55349001.1	LOC129595892|uncharacterized-protein-LOC129595892|NW_026570303.1|XP_55349001.1	NA
Aant_geneID_rb_60493	IR	NT	6.30554	11.8752	9.09035	-0.934556	1.26274	-0.740103	0.459237	0.606994	NA	NA	NA	TardiSpe	NA	NA	NA	NA	NA	NA	Hexe_geneID_BV898_10678	Prot_BV898_10678.1|Hexe_geneID_BV898_10678	Prot_BV898_10678.1|Hexe_geneID_BV898_10678	BV898_10678|hypothetical-protein|MTYJ01000093.1|OQV15164.1	BV898_10678|hypothetical-protein|MTYJ01000093.1|OQV15164.1	NA	NA	NA	NA	NA
Aant_geneID_rb_28982	IR	NT	37.3466	45.8238	41.5852	-0.313108	0.423206	-0.739846	0.459393	0.607072	RP2	GTPase activator activity	33208|Metazoa	NotTardiSpe	RP2|protein-XRP2|NC_060947.1|NP_8846.2	RP2|protein-XRP2|NC_060947.1|NP_8846.2	NA	NA	rpi-2|Protein-XRP2|CELE_K08D12.2|NC_003282.8|NP_500127.2	rpi-2|Protein-XRP2|CELE_K08D12.2|NC_003282.8|NP_500127.2	NA	Prot_BV898_13987.2|Hexe_geneID_BV898_13987	Prot_BV898_13987.1|Hexe_geneID_BV898_13987	BV898_13987|Protein-XRP2|MTYJ01000163.1|OQV11716.1	BV898_13987|Protein-XRP2|MTYJ01000163.1|OQV11715.1	RvY_09034-1|hypothetical-protein|BDGG01000004.1|GAU97800.1	RvY_09034-1|hypothetical-protein|BDGG01000004.1|GAU97800.1	LOC129586285|protein-XRP2-like-X3|NW_026570240.1|XP_55335389.1	LOC129586285|protein-XRP2-like-X3|NW_026570240.1|XP_55335389.1	ko00000,ko04147
Aant_geneID_rb_33044	IR	NT	4588.19	4267.92	4428.06	0.103766	0.140259	0.739815	0.459412	0.607072	RNASET2	ribonuclease T2 activity	33208|Metazoa	NotTardiSpe	RNASET2|ribonuclease-T2-precursor|NC_060930.1|NP_3721.2	RNASET2|ribonuclease-T2-precursor|NC_060930.1|NP_3721.2	RNaseX25|ribonuclease-X25|Dmel_CG8194|NT_037436.4|NP_523966.2	RNaseX25|ribonuclease-X25|Dmel_CG8194|NT_037436.4|NP_523966.2	rnst-2|Ribonuclease-T2-protein-rnst-2|CELE_K10C9.3|NC_003283.11|NP_503370.1	rnst-2|Ribonuclease-T2-protein-rnst-2|CELE_K10C9.3|NC_003283.11|NP_503370.1	Hexe_geneID_BV898_07665	Prot_BV898_07665.1|Hexe_geneID_BV898_07665	Prot_BV898_07665.1|Hexe_geneID_BV898_07665	BV898_07665|putative-Ribonuclease-Oy|MTYJ01000051.1|OQV18269.1	BV898_07665|putative-Ribonuclease-Oy|MTYJ01000051.1|OQV18269.1	RvY_11061|hypothetical-protein|BDGG01000006.1|GAV00174.1	RvY_11061|hypothetical-protein|BDGG01000006.1|GAV00174.1	LOC129584030|ribonuclease-Oy-like|NW_026570232.1|XP_55332093.1	LOC129584030|ribonuclease-Oy-like|NW_026570232.1|XP_55332093.1	ko00000,ko01000,ko03016
Aant_geneID_rb_25643	IR	NT	163.092	140.27	151.681	0.215679	0.291613	0.739608	0.459538	0.607161	GPR155	intracellular signal transduction	33208|Metazoa	NotTardiSpe	GPR155|integral-membrane-protein-GPR155-X1|NC_060926.1|XP_54196795.1	GPR155|integral-membrane-protein-GPR155-1|NC_060926.1|NP_1028217.1	anchor|anchorB|Dmel_CG7510|NT_037436.4|NP_1261995.1	anchor|anchorB|Dmel_CG7510|NT_037436.4|NP_1261995.1	NA	NA	Hexe_geneID_BV898_06937	Prot_BV898_06937.1|Hexe_geneID_BV898_06937	Prot_BV898_06937.1|Hexe_geneID_BV898_06937	BV898_06937|Integral-membrane-protein|MTYJ01000043.1|OQV19085.1	BV898_06937|Integral-membrane-protein|MTYJ01000043.1|OQV19085.1	RvY_13365|hypothetical-protein|BDGG01000008.1|GAV02851.1	RvY_13365|hypothetical-protein|BDGG01000008.1|GAV02851.1	LOC129597941|integral-membrane-protein-GPR155-like-X1|NW_026570332.1|XP_55351619.1	LOC129597941|integral-membrane-protein-GPR155-like-X2|NW_026570332.1|XP_55351620.1	NA
Aant_geneID_rb_21154	IR	NT	198.006	224.302	211.154	-0.187877	0.254219	-0.739034	0.459887	0.607285	CACNB2	Voltage-gated calcium channel activity. It is involved in the biological process described with calcium ion transmembrane transport	33208|Metazoa	NotTardiSpe	CACNB2|voltage-dependent-L-type-calcium-channel-subunit-beta-2-7|NC_060934.1|NP_963864.1	CACNB1|voltage-dependent-L-type-calcium-channel-subunit-beta-1-2|NC_060941.1|NP_954855.1	Ca-beta|Ca2+-channel-protein-beta-subunitP|Dmel_CG42403|NT_033779.5|NP_995685.3	Ca-beta|Ca2+-channel-protein-beta-subunitP|Dmel_CG42403|NT_033779.5|NP_995685.3	ccb-1|GuKc-domain-containing-protein|CELE_T28F2.5|NC_003279.8|NP_491193.2	ccb-1|GuKc-domain-containing-protein|CELE_T28F2.5|NC_003279.8|NP_491193.2	Hexe_geneID_BV898_00308	Prot_BV898_00308.1|Hexe_geneID_BV898_00308	Prot_BV898_00308.1|Hexe_geneID_BV898_00308	BV898_00308|Voltage-dependent-L-type-calcium-channel-subunit-beta-2|MTYJ01000001.1|OQV26188.1	BV898_00308|Voltage-dependent-L-type-calcium-channel-subunit-beta-2|MTYJ01000001.1|OQV26188.1	RvY_04589|hypothetical-protein|BDGG01000002.1|GAU92518.1	RvY_04589|hypothetical-protein|BDGG01000002.1|GAU92518.1	LOC129581652|voltage-dependent-L-type-calcium-channel-subunit-beta-1-like|NW_026570226.1|XP_55328830.1	LOC129581652|voltage-dependent-L-type-calcium-channel-subunit-beta-1-like|NW_026570226.1|XP_55328830.1	ko00000,ko00001,ko04040
Aant_geneID_rb_24464	IR	NT	143.121	158.586	150.853	-0.148469	0.200854	-0.739187	0.459794	0.607285	NA	binding. It is involved in the biological process described with	33208|Metazoa	NotTardiSpe	FGFR2|fibroblast-growth-factor-receptor-2-X8|NC_060934.1|XP_54221146.1	FGFR2|fibroblast-growth-factor-receptor-2-X11|NC_060934.1|XP_54221149.1	htl|heartlessC|Dmel_CG7223|NT_033777.3|NP_732287.1	btl|breathlessB|Dmel_CG32134|NT_037436.4|NP_1014583.1	egl-15|Myoblast-growth-factor-receptor-egl-15|CELE_F58A3.2|NC_003284.9|NP_1367004.1	egl-15|Receptor-protein-tyrosine-kinase|CELE_F58A3.2|NC_003284.9|NP_1368580.1	Hexe_geneID_BV898_12915	Prot_BV898_12915.1|Hexe_geneID_BV898_12915	Prot_BV898_12915.1|Hexe_geneID_BV898_12915	BV898_12915|Fibroblast-growth-factor-receptor-2|MTYJ01000136.1|OQV12788.1	BV898_12915|Fibroblast-growth-factor-receptor-2|MTYJ01000136.1|OQV12788.1	RvY_13202|hypothetical-protein|BDGG01000008.1|GAV02666.1	RvY_13202|hypothetical-protein|BDGG01000008.1|GAV02666.1	LOC129600151|fibroblast-growth-factor-receptor-2-like-X2|NW_026570386.1|XP_55354538.1	LOC129600151|fibroblast-growth-factor-receptor-2-like-X2|NW_026570386.1|XP_55354538.1	ko00000,ko00001,ko00536,ko01000,ko01001,ko01020,ko04050,ko04090,ko04516
Aant_geneID_rb_28545	IR	NT	197.83	179.865	188.847	0.142067	0.192231	0.739046	0.459879	0.607285	NA	Putative DNA-binding domain in centromere protein B, mouse jerky and transposases.	4751|Fungi	NotTardiSpe	NA	NA	NA	NA	NA	NA	Hexe_geneID_BV898_06324	Prot_BV898_06324.1|Hexe_geneID_BV898_06324	Prot_BV898_06324.1|Hexe_geneID_BV898_06324	BV898_06324|hypothetical-protein|MTYJ01000037.1|OQV19550.1	BV898_06324|hypothetical-protein|MTYJ01000037.1|OQV19550.1	RvY_15783|hypothetical-protein|BDGG01000012.1|GAV05690.1	RvY_15783|hypothetical-protein|BDGG01000012.1|GAV05690.1	LOC129593737|uncharacterized-protein-LOC129593737|NW_026570283.1|XP_55346164.1	LOC129593737|uncharacterized-protein-LOC129593737|NW_026570283.1|XP_55346164.1	NA
Aant_geneID_rb_47511	IR	NT	4086.63	4714.77	4400.7	-0.205675	0.278264	-0.739135	0.459825	0.607285	NA	Glycoside hydrolase family 45 protein	33154|Opisthokonta	NotTardiSpe	NA	NA	NA	NA	NA	NA	Hexe_geneID_BV898_19113	Prot_BV898_19113.1|Hexe_geneID_BV898_19113	Prot_BV898_19113.1|Hexe_geneID_BV898_19113	BV898_19113|Endoglucanase-5|MTYJ01000446.1|OWA54712.1	BV898_19113|Endoglucanase-5|MTYJ01000446.1|OWA54712.1	NA	NA	LOC129602062|uncharacterized-protein-LOC129602062|NW_026570539.1|XP_55356994.1	LOC129602062|uncharacterized-protein-LOC129602062|NW_026570539.1|XP_55356994.1	NA
Aant_geneID_rb_48109	IR	NT	1506.71	1606.56	1556.64	-0.0943482	0.127674	-0.738976	0.459922	0.607285	ID2	epithelial cell differentiation involved in mammary gland alveolus development	33208|Metazoa	NotTardiSpe	ID2|DNA-binding-protein-inhibitor-ID-2|NC_060926.1|NP_2157.2	ID2|DNA-binding-protein-inhibitor-ID-2|NC_060926.1|NP_2157.2	emc|extra-macrochaetae|Dmel_CG1007|NT_037436.4|NP_523876.2	emc|extra-macrochaetae|Dmel_CG1007|NT_037436.4|NP_523876.2	lin-32|Protein-lin-32|CELE_T14F9.5|NC_003284.9|NP_508410.2	NA	Hexe_geneID_BV898_07303	Prot_BV898_07303.1|Hexe_geneID_BV898_07303	Prot_BV898_07303.1|Hexe_geneID_BV898_07303	BV898_07303|hypothetical-protein|MTYJ01000047.1|OQV18673.1	BV898_07303|hypothetical-protein|MTYJ01000047.1|OQV18673.1	RvY_10103|hypothetical-protein|BDGG01000005.1|GAU99050.1	RvY_10103|hypothetical-protein|BDGG01000005.1|GAU99050.1	LOC129598687|protein-extra-macrochaetae-like|NW_026570347.1|XP_55352685.1	LOC129598687|protein-extra-macrochaetae-like|NW_026570347.1|XP_55352685.1	ko00000,ko00001,ko03000
Aant_geneID_rb_62666	IR	NT	2299.45	2405.16	2352.3	-0.0651763	0.0882536	-0.738511	0.460204	0.607581	sun	proton-transporting ATPase activity, rotational mechanism. It is involved in the biological process described with ATP synthesis coupled proton transport	33208|Metazoa	NotTardiSpe	ATP5F1E|ATP-synthase-subunit-epsilon,-mitochondrial|NC_060944.1|NP_8817.1	ATP5F1E|ATP-synthase-subunit-epsilon,-mitochondrial|NC_060944.1|NP_8817.1	sun|stuntedB|Dmel_CG9032|NC_004354.4|NP_727905.1	sun|stuntedA|Dmel_CG9032|NC_004354.4|NP_524682.1	hpo-18|Uncharacterized-protein|CELE_F32D1.2|NC_003283.11|NP_504198.1	hpo-18|Uncharacterized-protein|CELE_F32D1.2|NC_003283.11|NP_504198.1	Hexe_geneID_BV898_09527	Prot_BV898_09527.1|Hexe_geneID_BV898_09527	Prot_BV898_09527.1|Hexe_geneID_BV898_09527	BV898_09527|putative-WW-domain-containing-protein|MTYJ01000075.1|OQV16383.1	BV898_09527|putative-WW-domain-containing-protein|MTYJ01000075.1|OQV16383.1	RvY_15452|hypothetical-protein|BDGG01000012.1|GAV05297.1	RvY_15452|hypothetical-protein|BDGG01000012.1|GAV05297.1	NA	NA	ko00000,ko00001,ko00002
Aant_geneID_rb_23313	IR	NT	55.9926	39.8019	47.8973	0.480877	0.651277	0.73836	0.460295	0.607625	NA	NA	NA	TardiSpe	NA	NA	NA	NA	NA	NA		NA	NA	NA	NA	NA	NA	NA	NA	NA
Aant_geneID_rb_15563	IR	NT	497.795	451.947	474.871	0.137259	0.186139	0.737401	0.460879	0.608241	NA	NA	NA	TardiSpe	NA	NA	NA	NA	NA	NA	Hexe_geneID_BV898_03321	Prot_BV898_03321.1|Hexe_geneID_BV898_03321	Prot_BV898_03321.1|Hexe_geneID_BV898_03321	BV898_03321|hypothetical-protein|MTYJ01000015.1|OQV22890.1	BV898_03321|hypothetical-protein|MTYJ01000015.1|OQV22890.1	NA	NA	NA	NA	NA
Aant_geneID_rb_50213	IR	NT	3088.99	3478.7	3283.84	-0.170571	0.23131	-0.737413	0.460871	0.608241	TRIM67	Zinc ion binding	33208|Metazoa	NotTardiSpe	TRIM9|E3-ubiquitin-protein-ligase-TRIM9-X8|NC_060938.1|XP_54231295.1	TRIM9|E3-ubiquitin-protein-ligase-TRIM9-15|NC_060938.1|NP_1374301.1	Trim9|tripartite-motif-containing-9A|Dmel_CG31721|NT_033779.5|NP_723600.2	Trim9|tripartite-motif-containing-9A|Dmel_CG31721|NT_033779.5|NP_723600.2	madd-2|Uncharacterized-protein|CELE_C39F7.2|NC_003283.11|NP_1122877.1	madd-2|Uncharacterized-protein|CELE_C39F7.2|NC_003283.11|NP_1122877.1	Hexe_geneID_BV898_01066	Prot_BV898_01066.1|Hexe_geneID_BV898_01066	Prot_BV898_01066.1|Hexe_geneID_BV898_01066	BV898_01066|E3-ubiquitin-protein-ligase-TRIM9|MTYJ01000003.1|OQV25387.1	BV898_01066|E3-ubiquitin-protein-ligase-TRIM9|MTYJ01000003.1|OQV25387.1	RvY_12567|hypothetical-protein|BDGG01000007.1|GAV01935.1	RvY_12567|hypothetical-protein|BDGG01000007.1|GAV01935.1	LOC129580960|E3-ubiquitin-protein-ligase-TRIM9-like|NW_026570225.1|XP_55327712.1	LOC129580960|E3-ubiquitin-protein-ligase-TRIM9-like|NW_026570225.1|XP_55327712.1	ko00000,ko04121,ko04131
Aant_geneID_rb_69294	IR	NT	11997.7	11556.7	11777.2	0.0538532	0.0730448	0.737264	0.460962	0.608274	CALML3	EF-hand domain	33208|Metazoa	NotTardiSpe	CALM2|calmodulin-2-1|NC_060926.1|NP_1292553.1	CALM2|calmodulin-2-1|NC_060926.1|NP_1292553.1	Cam|calmodulinB|Dmel_CG8472|NT_033778.4|NP_725120.1	Cam|calmodulinC|Dmel_CG8472|NT_033778.4|NP_1246276.1	cmd-1|Calmodulin|CELE_T21H3.3|NC_003283.11|NP_503386.1	cmd-1|Calmodulin|CELE_T21H3.3|NC_003283.11|NP_503386.1	Hexe_geneID_BV898_16687	Prot_BV898_16687.1|Hexe_geneID_BV898_16687	Prot_BV898_16687.1|Hexe_geneID_BV898_16687	BV898_16687|Calmodulin|MTYJ01000257.1|OWA52229.1	BV898_16687|Calmodulin|MTYJ01000257.1|OWA52229.1	RvY_13051|hypothetical-protein|BDGG01000008.1|GAV02491.1	RvY_13051|hypothetical-protein|BDGG01000008.1|GAV02491.1	LOC129589709|calmodulin|NW_026570256.1|XP_55340531.1	LOC129589709|calmodulin|NW_026570256.1|XP_55340522.1	ko00000,ko00001,ko01009,ko03036,ko04131,ko04147
Aant_geneID_rb_16987	IR	NT	320.509	290.717	305.613	0.135985	0.184609	0.73661	0.46136	0.608662	NA	NA	NA	TardiSpe	NA	NA	NA	NA	NA	NA	Hexe_geneID_BV898_06793	Prot_BV898_06793.1|Hexe_geneID_BV898_06793	Prot_BV898_06793.1|Hexe_geneID_BV898_06793	BV898_06793|hypothetical-protein|MTYJ01000042.1|OQV19154.1	BV898_06793|hypothetical-protein|MTYJ01000042.1|OQV19154.1	RvY_09927|hypothetical-protein|BDGG01000005.1|GAU98837.1	RvY_09927|hypothetical-protein|BDGG01000005.1|GAU98837.1	LOC129581968|uncharacterized-protein-LOC129581968|NW_026570226.1|XP_55329278.1	LOC129581968|uncharacterized-protein-LOC129581968|NW_026570226.1|XP_55329278.1	NA
Aant_geneID_rb_72848	IR	NT	923.15	740.238	831.694	0.319779	0.434134	0.736589	0.461372	0.608662	NA	DNA RNA polymerases superfamily protein	33090|Viridiplantae	NotTardiSpe	NA	NA	NA	NA	NA	NA	Hexe_geneID_BV898_10406	Prot_BV898_10406.1|Hexe_geneID_BV898_10406	Prot_BV898_10406.1|Hexe_geneID_BV898_10406	BV898_10406|hypothetical-protein|MTYJ01000089.1|OQV15396.1	BV898_10406|hypothetical-protein|MTYJ01000089.1|OQV15396.1	RvY_10759|hypothetical-protein|BDGG01000005.1|GAU99817.1	RvY_10759|hypothetical-protein|BDGG01000005.1|GAU99817.1	LOC129601617|uncharacterized-protein-LOC129601617|NW_026570476.1|XP_55356454.1	LOC129601617|uncharacterized-protein-LOC129601617|NW_026570476.1|XP_55356454.1	NA
Aant_geneID_rb_17059	IR	NT	12088.4	13312.7	12700.6	-0.139416	0.189337	-0.736338	0.461525	0.608787	HPGDS	Glutathione S-transferase, C-terminal domain	33208|Metazoa	NotTardiSpe	HPGDS|hematopoietic-prostaglandin-D-synthase|NC_060928.1|NP_55300.1	HPGDS|hematopoietic-prostaglandin-D-synthase|NC_060928.1|NP_55300.1	GstS1|glutathione-S-transferase-S1C|Dmel_CG8938|NT_033778.4|NP_725654.1	GstS1|glutathione-S-transferase-S1B|Dmel_CG8938|NT_033778.4|NP_523767.2	gst-11|Glutathione-S-Transferase|CELE_R11G1.3|NC_003284.9|NP_508625.1	gst-11|Glutathione-S-Transferase|CELE_R11G1.3|NC_003284.9|NP_508625.1	Hexe_geneID_BV898_12585	Prot_BV898_12585.1|Hexe_geneID_BV898_12585	Prot_BV898_12585.1|Hexe_geneID_BV898_12585	BV898_12585|putative-Hematopoietic-prostaglandin-D-synthase|MTYJ01000129.1|OQV13154.1	BV898_12585|putative-Hematopoietic-prostaglandin-D-synthase|MTYJ01000129.1|OQV13154.1	RvY_10056|hypothetical-protein|BDGG01000005.1|GAU98993.1	RvY_10056|hypothetical-protein|BDGG01000005.1|GAU98993.1	LOC129581593|hematopoietic-prostaglandin-D-synthase-like|NW_026570226.1|XP_55328745.1	LOC129581593|hematopoietic-prostaglandin-D-synthase-like|NW_026570226.1|XP_55328745.1	ko00000,ko00001,ko01000,ko02000
Aant_geneID_rb_53716	IR	NT	1313.94	1387.97	1350.95	-0.0788883	0.107156	-0.736197	0.461611	0.608814	NDUFA9	NmrA-like family	33208|Metazoa	NotTardiSpe	NDUFA9|NADH-dehydrogenase [ubiquinone]-1-alpha-subcomplex-subunit-9,-mitochondrial-precursor|NC_060936.1|NP_4993.1	NDUFA9|NADH-dehydrogenase [ubiquinone]-1-alpha-subcomplex-subunit-9,-mitochondrial-precursor|NC_060936.1|NP_4993.1	ND-39|NADH-dehydrogenase-(ubiquinone)-39-kDa-subunitA|Dmel_CG6020|NT_037436.4|NP_649234.1	ND-39|NADH-dehydrogenase-(ubiquinone)-39-kDa-subunitB|Dmel_CG6020|NT_037436.4|NP_1262116.1	nduf-9|NmrA-domain-containing-protein|CELE_Y53G8AL.2|NC_003281.10|NP_497675.1	nduf-9|NmrA-domain-containing-protein|CELE_Y53G8AL.2|NC_003281.10|NP_497675.1	Hexe_geneID_BV898_09572	Prot_BV898_09572.1|Hexe_geneID_BV898_09572	Prot_BV898_09572.1|Hexe_geneID_BV898_09572	BV898_09572|NADH-dehydrogenase|MTYJ01000076.1|OQV16264.1	BV898_09572|NADH-dehydrogenase|MTYJ01000076.1|OQV16264.1	RvY_13937|hypothetical-protein|BDGG01000009.1|GAV03530.1	RvY_13937|hypothetical-protein|BDGG01000009.1|GAV03530.1	LOC129588170|NADH-dehydrogenase [ubiquinone]-1-alpha-subcomplex-subunit-9,-mitochondrial-like|NW_026570222.1|XP_55338270.1	LOC129588170|NADH-dehydrogenase [ubiquinone]-1-alpha-subcomplex-subunit-9,-mitochondrial-like|NW_026570222.1|XP_55338270.1	ko00000,ko00001,ko00002
Aant_geneID_rb_75371	IR	NT	113.747	100.366	107.057	0.185549	0.252066	0.736113	0.461662	0.608814	NA	Conserved hypothetical protein	33208|Metazoa	NotTardiSpe	ZBED1|E3-SUMO-protein-ligase-ZBED1|NC_060947.1|NP_4720.1	ZBED1|E3-SUMO-protein-ligase-ZBED1|NC_060947.1|NP_1164606.1	CG13775|uncharacterized-proteinC|Dmel_CG13775|NT_033779.5|NP_1285695.1	NA	C10A4.1|Dimer_Tnp_hAT-domain-containing-protein|CELE_C10A4.1|NC_003284.9|NP_1359820.1	C10A4.1|Dimer_Tnp_hAT-domain-containing-protein|CELE_C10A4.1|NC_003284.9|NP_1359820.1	Hexe_geneID_BV898_06225	Prot_BV898_06225.1|Hexe_geneID_BV898_06225	Prot_BV898_06225.1|Hexe_geneID_BV898_06225	BV898_06225|hypothetical-protein|MTYJ01000036.1|OQV19683.1	BV898_06225|hypothetical-protein|MTYJ01000036.1|OQV19683.1	RvY_02598|hypothetical-protein|BDGG01000001.1|GAU90134.1	RvY_03748|hypothetical-protein|BDGG01000002.1|GAU91509.1	LOC129599651|E3-SUMO-protein-ligase-ZBED1-like|NW_026570371.1|XP_55353922.1	LOC129599651|E3-SUMO-protein-ligase-ZBED1-like|NW_026570371.1|XP_55353922.1	NA
Aant_geneID_rb_75371	IR	NT	113.747	100.366	107.057	0.185549	0.252066	0.736113	0.461662	0.608814	NA	Conserved hypothetical protein	33208|Metazoa	NotTardiSpe	ZBED1|E3-SUMO-protein-ligase-ZBED1|NC_060947.1|NP_4720.1	ZBED1|E3-SUMO-protein-ligase-ZBED1|NC_060948.1|NP_1164606.1	CG13775|uncharacterized-proteinC|Dmel_CG13775|NT_033779.5|NP_1285695.1	NA	C10A4.1|Dimer_Tnp_hAT-domain-containing-protein|CELE_C10A4.1|NC_003284.9|NP_1359820.1	C10A4.1|Dimer_Tnp_hAT-domain-containing-protein|CELE_C10A4.1|NC_003284.9|NP_1359820.1	Hexe_geneID_BV898_06225	Prot_BV898_06225.1|Hexe_geneID_BV898_06225	Prot_BV898_06225.1|Hexe_geneID_BV898_06225	BV898_06225|hypothetical-protein|MTYJ01000036.1|OQV19683.1	BV898_06225|hypothetical-protein|MTYJ01000036.1|OQV19683.1	RvY_02598|hypothetical-protein|BDGG01000001.1|GAU90134.1	RvY_03748|hypothetical-protein|BDGG01000002.1|GAU91509.1	LOC129599651|E3-SUMO-protein-ligase-ZBED1-like|NW_026570371.1|XP_55353922.1	LOC129599651|E3-SUMO-protein-ligase-ZBED1-like|NW_026570371.1|XP_55353922.1	NA
Aant_geneID_rb_75371	IR	NT	113.747	100.366	107.057	0.185549	0.252066	0.736113	0.461662	0.608814	NA	Conserved hypothetical protein	33208|Metazoa	NotTardiSpe	ZBED1|E3-SUMO-protein-ligase-ZBED1|NC_060948.1|NP_4720.1	ZBED1|E3-SUMO-protein-ligase-ZBED1|NC_060947.1|NP_1164606.1	CG13775|uncharacterized-proteinC|Dmel_CG13775|NT_033779.5|NP_1285695.1	NA	C10A4.1|Dimer_Tnp_hAT-domain-containing-protein|CELE_C10A4.1|NC_003284.9|NP_1359820.1	C10A4.1|Dimer_Tnp_hAT-domain-containing-protein|CELE_C10A4.1|NC_003284.9|NP_1359820.1	Hexe_geneID_BV898_06225	Prot_BV898_06225.1|Hexe_geneID_BV898_06225	Prot_BV898_06225.1|Hexe_geneID_BV898_06225	BV898_06225|hypothetical-protein|MTYJ01000036.1|OQV19683.1	BV898_06225|hypothetical-protein|MTYJ01000036.1|OQV19683.1	RvY_02598|hypothetical-protein|BDGG01000001.1|GAU90134.1	RvY_03748|hypothetical-protein|BDGG01000002.1|GAU91509.1	LOC129599651|E3-SUMO-protein-ligase-ZBED1-like|NW_026570371.1|XP_55353922.1	LOC129599651|E3-SUMO-protein-ligase-ZBED1-like|NW_026570371.1|XP_55353922.1	NA
Aant_geneID_rb_75371	IR	NT	113.747	100.366	107.057	0.185549	0.252066	0.736113	0.461662	0.608814	NA	Conserved hypothetical protein	33208|Metazoa	NotTardiSpe	ZBED1|E3-SUMO-protein-ligase-ZBED1|NC_060948.1|NP_4720.1	ZBED1|E3-SUMO-protein-ligase-ZBED1|NC_060948.1|NP_1164606.1	CG13775|uncharacterized-proteinC|Dmel_CG13775|NT_033779.5|NP_1285695.1	NA	C10A4.1|Dimer_Tnp_hAT-domain-containing-protein|CELE_C10A4.1|NC_003284.9|NP_1359820.1	C10A4.1|Dimer_Tnp_hAT-domain-containing-protein|CELE_C10A4.1|NC_003284.9|NP_1359820.1	Hexe_geneID_BV898_06225	Prot_BV898_06225.1|Hexe_geneID_BV898_06225	Prot_BV898_06225.1|Hexe_geneID_BV898_06225	BV898_06225|hypothetical-protein|MTYJ01000036.1|OQV19683.1	BV898_06225|hypothetical-protein|MTYJ01000036.1|OQV19683.1	RvY_02598|hypothetical-protein|BDGG01000001.1|GAU90134.1	RvY_03748|hypothetical-protein|BDGG01000002.1|GAU91509.1	LOC129599651|E3-SUMO-protein-ligase-ZBED1-like|NW_026570371.1|XP_55353922.1	LOC129599651|E3-SUMO-protein-ligase-ZBED1-like|NW_026570371.1|XP_55353922.1	NA
Aant_geneID_rb_75436	IR	NT	597.38	557.044	577.212	0.0977276	0.132821	0.735783	0.461863	0.609001	IGSF9B	Immunoglobulin C-2 Type	33208|Metazoa	NotTardiSpe	IGSF9B|protein-turtle-homolog-B-precursor|NC_060935.1|NP_1264214.1	IGSF9B|protein-turtle-homolog-B-precursor|NC_060935.1|NP_1264214.1	tutl|turtleC|Dmel_CG15427|NT_033779.5|NP_722968.1	tutl|turtleC|Dmel_CG15427|NT_033779.5|NP_722968.1	VF13D12L.3|Uncharacterized-protein|CELE_VF13D12L.3|NC_003280.10|NP_496500.1	VF13D12L.3|Uncharacterized-protein|CELE_VF13D12L.3|NC_003280.10|NP_496500.1	Hexe_geneID_BV898_02522	Prot_BV898_02522.1|Hexe_geneID_BV898_02522	Prot_BV898_02522.1|Hexe_geneID_BV898_02522	BV898_02522|Protein-turtle|MTYJ01000010.1|OQV23797.1	BV898_02522|Protein-turtle|MTYJ01000010.1|OQV23797.1	RvY_18819|hypothetical-protein|BDGG01000021.1|GAV09247.1	RvY_18819|hypothetical-protein|BDGG01000021.1|GAV09247.1	LOC129598220|protein-turtle-like-X1|NW_026570338.1|XP_55351995.1	LOC129598220|protein-turtle-like-X1|NW_026570338.1|XP_55351995.1	NA
Aant_geneID_rb_11427	IR	NT	407.191	329.95	368.571	0.299821	0.407587	0.735599	0.461975	0.609073	NA	NA	35493|Streptophyta	NotTardiSpe	NA	NA	NA	NA	NA	NA	Hexe_geneID_BV898_13029	Prot_BV898_13029.1|Hexe_geneID_BV898_13029	Prot_BV898_13029.1|Hexe_geneID_BV898_13029	BV898_13029|hypothetical-protein|MTYJ01000138.1|OQV12708.1	BV898_13029|hypothetical-protein|MTYJ01000138.1|OQV12708.1	RvY_01975|hypothetical-protein|BDGG01000001.1|GAU89424.1	RvY_01975|hypothetical-protein|BDGG01000001.1|GAU89424.1	LOC129591857|uncharacterized-protein-LOC129591857|NW_026570269.1|XP_55343678.1	LOC129591857|uncharacterized-protein-LOC129591857|NW_026570269.1|XP_55343678.1	NA
Aant_geneID_rb_16729	IR	NT	69.5501	86.6895	78.1198	-0.320992	0.436717	-0.735012	0.462332	0.609283	NA	NA	NA	TardiSpe	NA	NA	NA	NA	NA	NA		NA	NA	NA	NA	NA	NA	NA	NA	NA
Aant_geneID_rb_65219	IR	NT	33.1357	40.5124	36.8241	-0.305361	0.415383	-0.735131	0.46226	0.609283	GUCY2D	Adenylyl- / guanylyl cyclase, catalytic domain	33208|Metazoa	NotTardiSpe	GUCY2D|retinal-guanylyl-cyclase-1-X1|NC_060941.1|XP_54171864.1	GUCY2D|retinal-guanylyl-cyclase-1|NC_060941.1|NP_171.1	CG34357|uncharacterized-proteinE|Dmel_CG34357|NT_033777.3|NP_1356914.1	CG34357|uncharacterized-proteinD|Dmel_CG34357|NT_033777.3|NP_1097681.2	gcy-17|Receptor-type-guanylate-cyclase-gcy-17|CELE_W03F11.2|NC_003279.8|NP_1293328.1	gcy-17|Receptor-type-guanylate-cyclase-gcy-17|CELE_W03F11.2|NC_003279.8|NP_1293328.1	Hexe_geneID_BV898_07316	Prot_BV898_07316.1|Hexe_geneID_BV898_07316	Prot_BV898_07316.1|Hexe_geneID_BV898_07316	BV898_07316|Guanylyl-cyclase-GC-E|MTYJ01000047.1|OQV18687.1	BV898_07316|Guanylyl-cyclase-GC-E|MTYJ01000047.1|OQV18687.1	RvY_13261|hypothetical-protein|BDGG01000008.1|GAV02734.1	RvY_13261|hypothetical-protein|BDGG01000008.1|GAV02734.1	LOC129598695|retinal-guanylyl-cyclase-1-like-X1|NW_026570347.1|XP_55352695.1	LOC129598695|retinal-guanylyl-cyclase-1-like-X1|NW_026570347.1|XP_55352695.1	ko00000,ko00001,ko01000,ko01001
Aant_geneID_rb_65487	IR	NT	8178.4	7723.26	7950.83	0.0827107	0.112531	0.735006	0.462336	0.609283	ATP5H	Mitochondrial membrane ATP synthase F1F0 ATP synthase or Complex V produces ATP from ADP in the presence of a proton gradient across the membrane which is generated by electron transport complexes of the respiratory chain. F-type ATPases consist of two structural domains, F1 - containing the extramembraneous catalytic core and F0 - containing the membrane proton channel, linked together by a central stalk and a peripheral stalk. During catalysis, ATP synthesis in the catalytic domain of F1 is coupled via a rotary mechanism of the central stalk subunits to proton translocation. Part of the complex F0 domain and the peripheric stalk, which acts as a stator to hold the catalytic alpha3beta3 subcomplex and subunit a ATP6 static relative to the rotary elements	33208|Metazoa	NotTardiSpe	ATP5PD|ATP-synthase-subunit-d,-mitochondrial-a|NC_060941.1|NP_6347.1	ATP5PD|ATP-synthase-subunit-d,-mitochondrial-a|NC_060941.1|NP_6347.1	ATPsynD|ATP-synthase,-subunit-DB|Dmel_CG6030|NT_033777.3|NP_732400.1	ATPsynD|ATP-synthase,-subunit-DC|Dmel_CG6030|NT_033777.3|NP_1287401.1	atp-5|ATP-synthase-subunit-d,-mitochondrial|CELE_C06H2.1|NC_003283.11|NP_505829.1	atp-5|ATP-synthase-subunit-d,-mitochondrial|CELE_C06H2.1|NC_003283.11|NP_505829.1	Hexe_geneID_BV898_12727	Prot_BV898_12727.1|Hexe_geneID_BV898_12727	Prot_BV898_12727.1|Hexe_geneID_BV898_12727	BV898_12727|putative-ATP-synthase-subunit-d,-mitochondrial|MTYJ01000131.1|OQV13070.1	BV898_12727|putative-ATP-synthase-subunit-d,-mitochondrial|MTYJ01000131.1|OQV13070.1	RvY_18501|hypothetical-protein|BDGG01000019.1|GAV08873.1	RvY_18501|hypothetical-protein|BDGG01000019.1|GAV08873.1	LOC129592659|ATP-synthase-subunit-d,-mitochondrial-like|NW_026570274.1|XP_55344721.1	LOC129592659|ATP-synthase-subunit-d,-mitochondrial-like|NW_026570274.1|XP_55344721.1	ko00000,ko00001,ko00002
Aant_geneID_rb_70866	IR	NT	83.4317	97.1596	90.2957	-0.231099	0.314439	-0.734954	0.462367	0.609283	KCNMA1	large conductance calcium-activated potassium channel activity	33208|Metazoa	NotTardiSpe	KCNMA1|Calcium-activated-potassium-channel-subunit-alpha-1-c|NC_060934.1|NP_1154824.1	KCNMA1|Calcium-activated-potassium-channel-subunit-alpha-1-c|NC_060934.1|NP_1154824.1	slo|slowpokeV|Dmel_CG10693|NT_033777.3|NP_1262926.1	slo|slowpokeR|Dmel_CG10693|NT_033777.3|NP_1014661.2	slo-1|Calcium-activated-potassium-channel-slo-1|CELE_Y51A2D.19|NC_003283.11|NP_1024260.1	slo-1|Calcium-activated-potassium-channel-slo-1|CELE_Y51A2D.19|NC_003283.11|NP_1024260.1	NA	Prot_BV898_13358.1|Hexe_geneID_BV898_13358	Prot_BV898_02774.1|Hexe_geneID_BV898_02774	BV898_13358|Calcium-activated-potassium-channel-slowpoke|MTYJ01000146.1|OQV12407.1	BV898_13358|Calcium-activated-potassium-channel-slowpoke|MTYJ01000146.1|OQV12407.1	RvY_01121-1|hypothetical-protein|BDGG01000001.1|GAU88416.1	RvY_01121-2|hypothetical-protein|BDGG01000001.1|GAU88415.1	LOC129593721|calcium-activated-potassium-channel-subunit-alpha-1-like-X1|NW_026570283.1|XP_55346143.1	LOC129587381|calcium-activated-potassium-channel-slo-1-like|NW_026570244.1|XP_55337079.1	ko00000,ko00001,ko04040
Aant_geneID_rb_3744	IR	NT	543.687	507.529	525.608	0.0992768	0.135538	0.732463	0.463886	0.61113	TNPO1	Ran GTPase binding. It is involved in the biological process described with intracellular protein transport	33208|Metazoa	NotTardiSpe	TNPO1|transportin-1-X2|NC_060929.1|XP_54208541.1	TNPO2|transportin-2-2|NC_060943.1|NP_1129667.1	Tnpo|transportinC|Dmel_CG7398|NT_037436.4|NP_729155.1	Tnpo|transportinD|Dmel_CG7398|NT_037436.4|NP_1261472.1	imb-2|Importin-N-terminal-domain-containing-protein|CELE_R06A4.4|NC_003280.10|NP_496987.1	imb-2|Importin-N-terminal-domain-containing-protein|CELE_R06A4.4|NC_003280.10|NP_1309574.1	Hexe_geneID_BV898_02439	Prot_BV898_02439.1|Hexe_geneID_BV898_02439	Prot_BV898_02439.1|Hexe_geneID_BV898_02439	BV898_02439|Transportin-1|MTYJ01000010.1|OQV23703.1	BV898_02439|Transportin-1|MTYJ01000010.1|OQV23703.1	RvY_01903|hypothetical-protein|BDGG01000001.1|GAU89346.1	RvY_01903|hypothetical-protein|BDGG01000001.1|GAU89346.1	LOC129599270|transportin-2-like|NW_026570362.1|XP_55353434.1	LOC129599270|transportin-2-like|NW_026570362.1|XP_55353434.1	ko00000,ko03009,ko03019
Aant_geneID_rb_69536	IR	NT	1266.27	1358.83	1312.55	-0.102116	0.139398	-0.73255	0.463833	0.61113	ACTB	actin, beta	33208|Metazoa	NotTardiSpe	ACTG1|actin,-cytoplasmic-2|NC_060941.1|NP_1605.1	ACTBL2|beta-actin-like-protein-2|NC_060929.1|NP_1017992.1	Act5C|actin-5CA|Dmel_CG4027|NC_004354.4|NP_727048.1	Act5C|actin-5CD|Dmel_CG4027|NC_004354.4|NP_1014725.1	act-4|Actin-4|CELE_M03F4.2|NC_003284.9|NP_508841.1	act-3|Actin-3|CELE_T04C12.4|NC_003283.11|NP_1366892.1	Hexe_geneID_BV898_02877	Prot_BV898_02877.1|Hexe_geneID_BV898_02877	Prot_BV898_02877.1|Hexe_geneID_BV898_02877	BV898_02877|Actin,-cytoplasmic-1|MTYJ01000013.1|OQV23142.1	BV898_02877|Actin,-cytoplasmic-1|MTYJ01000013.1|OQV23142.1	RvY_05587|hypothetical-protein|BDGG01000002.1|GAU93689.1	RvY_05587|hypothetical-protein|BDGG01000002.1|GAU93689.1	LOC129599202|actin,-cytoplasmic-1|NW_026570360.1|XP_55353335.1	LOC129594617|actin,-cytoplasmic-1-like|NW_026570290.1|XP_55347341.1	ko00000,ko00001,ko03019,ko03021,ko03029,ko03036,ko04147,ko04812
Aant_geneID_rb_8836	IR	NT	126.415	113.286	119.851	0.162241	0.221683	0.731862	0.464253	0.611536	PTCD1	Pentacotripeptide-repeat region of PRORP	33208|Metazoa	NotTardiSpe	PTCD1|pentatricopeptide-repeat-containing-protein-1,-mitochondrial|NC_060931.1|NP_56360.2	PTCD1|pentatricopeptide-repeat-containing-protein-1,-mitochondrial|NC_060931.1|NP_56360.2	CG4611|uncharacterized-protein|Dmel_CG4611|NT_037436.4|NP_647949.1	CG4611|uncharacterized-protein|Dmel_CG4611|NT_037436.4|NP_647949.1	NA	NA	Hexe_geneID_BV898_12473	Prot_BV898_12473.1|Hexe_geneID_BV898_12473	Prot_BV898_12473.1|Hexe_geneID_BV898_12473	BV898_12473|putative-Pentatricopeptide-repeat-containing-protein-1,-mitochondrial|MTYJ01000127.1|OQV13266.1	BV898_12473|putative-Pentatricopeptide-repeat-containing-protein-1,-mitochondrial|MTYJ01000127.1|OQV13266.1	RvY_12050|hypothetical-protein|BDGG01000007.1|GAV01316.1	RvY_12050|hypothetical-protein|BDGG01000007.1|GAV01316.1	LOC129594074|pentatricopeptide-repeat-containing-protein-1,-mitochondrial-like-X1|NW_026570286.1|XP_55346605.1	LOC129594074|pentatricopeptide-repeat-containing-protein-1,-mitochondrial-like-X1|NW_026570286.1|XP_55346605.1	ko00000,ko00001,ko00002,ko03016,ko03029
Aant_geneID_rb_53195	IR	NT	71.6927	93.5277	82.6102	-0.38212	0.522337	-0.731558	0.464438	0.61163	NA	helix loop helix domain	33208|Metazoa	NotTardiSpe	NPAS4|neuronal-PAS-domain-containing-protein-4-1|NC_060935.1|NP_849195.2	NPAS4|neuronal-PAS-domain-containing-protein-4-X1|NC_060935.1|XP_54224389.1	dysf|dysfusionD|Dmel_CG32474|NT_033777.3|NP_733137.3	dysf|dysfusionB|Dmel_CG32474|NT_033777.3|NP_1097935.1	cky-1|CKY-homolog|CELE_C15C8.2|NC_003283.11|NP_1122849.1	cky-1|CKY-homolog|CELE_C15C8.2|NC_003283.11|NP_1122849.1	Hexe_geneID_BV898_04311	Prot_BV898_04311.1|Hexe_geneID_BV898_04311	Prot_BV898_04311.1|Hexe_geneID_BV898_04311	BV898_04311|putative-Neuronal-PAS-domain-containing-protein-4|MTYJ01000021.1|OQV21733.1	BV898_04311|putative-Neuronal-PAS-domain-containing-protein-4|MTYJ01000021.1|OQV21733.1	RvY_14199|hypothetical-protein|BDGG01000010.1|GAV03823.1	RvY_14199|hypothetical-protein|BDGG01000010.1|GAV03823.1	LOC129591498|PAS-domain-containing-protein-cky-1-like|NW_026570266.1|XP_55343145.1	LOC129591498|PAS-domain-containing-protein-cky-1-like|NW_026570266.1|XP_55343145.1	NA
Aant_geneID_rb_81324	IR	NT	18.4327	9.0981	13.7654	1.00806	1.37797	0.731553	0.464441	0.61163	NA	NA	NA	TardiSpe	NA	NA	NA	NA	NA	NA		NA	NA	NA	NA	NA	NA	NA	NA	NA
Aant_geneID_rb_71731	IR	NT	10727.7	10090.1	10408.9	0.0884614	0.120942	0.731439	0.464511	0.611645	rpl-41	structural constituent of ribosome	33208|Metazoa	NotTardiSpe	SFT2D1|vesicle-transport-protein-SFT2A|NC_060930.1|NP_660152.1	SFT2D1|vesicle-transport-protein-SFT2A|NC_060930.1|NP_660152.1	CG5104|uncharacterized-protein|Dmel_CG5104|NT_037436.4|NP_649241.1	CG5104|uncharacterized-protein|Dmel_CG5104|NT_037436.4|NP_649241.1	rpl-36.A|Ribosomal-protein-rpl-36.A|CELE_C09H10.2|NC_003280.10|NP_496375.1	rpl-36.A|Ribosomal-protein-rpl-36.A|CELE_C09H10.2|NC_003280.10|NP_496375.1	NA	Prot_BV898_03601.1|Hexe_geneID_BV898_03601	Prot_BV898_03602.1|Hexe_geneID_BV898_03602	BV898_03601|hypothetical-protein|MTYJ01000017.1|OQV22429.1	BV898_03602|Vesicle-transport-protein-SFT2B|MTYJ01000017.1|OQV22430.1	RvY_08857|hypothetical-protein|BDGG01000004.1|GAU97583.1	RvY_08857|hypothetical-protein|BDGG01000004.1|GAU97583.1	LOC129586396|vesicle-transport-protein-SFT2B-like|NW_026570240.1|XP_55335596.1	LOC129586396|vesicle-transport-protein-SFT2B-like|NW_026570240.1|XP_55335596.1	br01610,ko00000,ko00001,ko00002,ko03011
Aant_geneID_rb_12602	IR	NT	31.1621	45.6342	38.3981	-0.53224	0.727784	-0.731315	0.464587	0.611668	SYTL4	Synaptotagmin-like	33208|Metazoa	NotTardiSpe	SYTL4|synaptotagmin-like-protein-4-X1|NC_060947.1|XP_54184116.1	SYTL3|synaptotagmin-like-protein-3-X6|NC_060930.1|XP_54212799.1	btsz|bitesizeG|Dmel_CG44012|NT_033777.3|NP_1262582.1	btsz|bitesizeJ|Dmel_CG44012|NT_033777.3|NP_1014622.3	unc-10|Rab-3-interacting-molecule-unc-10|CELE_T10A3.1|NC_003284.9|NP_741831.1	snt-3|SyNapTotagmin|CELE_Y75B7AL.3|NC_003283.11|NP_1379881.1	Hexe_geneID_BV898_13933	Prot_BV898_13933.1|Hexe_geneID_BV898_13933	Prot_BV898_13933.1|Hexe_geneID_BV898_13933	BV898_13933|hypothetical-protein|MTYJ01000162.1|OQV11735.1	BV898_13933|hypothetical-protein|MTYJ01000162.1|OQV11735.1	RvY_05731|hypothetical-protein|BDGG01000002.1|GAU93863.1	RvY_05731|hypothetical-protein|BDGG01000002.1|GAU93863.1	LOC129585306|uncharacterized-protein-LOC129585306|NW_026570236.1|XP_55333917.1	LOC129585306|uncharacterized-protein-LOC129585306|NW_026570236.1|XP_55333917.1	ko00000,ko01009,ko04131
Aant_geneID_rb_21074	IR	NT	319.525	286.306	302.915	0.15231	0.208395	0.730873	0.464857	0.611946	crml-1	CARMIL C-terminus	33208|Metazoa	NotTardiSpe	CARMIL1|F-actin-uncapping-protein-LRRC16A-1|NC_060930.1|NP_60110.4	CARMIL1|F-actin-uncapping-protein-LRRC16A-2|NC_060930.1|NP_1167448.1	LRR|Leucine-rich-repeatC|Dmel_CG1399|NT_033778.4|NP_1163075.1	LRR|Leucine-rich-repeatC|Dmel_CG1399|NT_033778.4|NP_1163075.1	crml-1|Carm_PH-domain-containing-protein|CELE_K07G5.1|NC_003279.8|NP_1309450.1	crml-1|Carm_PH-domain-containing-protein|CELE_K07G5.1|NC_003279.8|NP_1309450.1	Hexe_geneID_BV898_02680	Prot_BV898_02680.1|Hexe_geneID_BV898_02680	Prot_BV898_02680.1|Hexe_geneID_BV898_02680	BV898_02680|F-actin-uncapping|MTYJ01000011.1|OQV23561.1	BV898_02680|F-actin-uncapping|MTYJ01000011.1|OQV23561.1	RvY_08273|hypothetical-protein|BDGG01000003.1|GAU96902.1	RvY_08273|hypothetical-protein|BDGG01000003.1|GAU96902.1	LOC129602756|F-actin-uncapping-protein-LRRC16A-like-X4|NW_026570224.1|XP_55357876.1	LOC129602756|F-actin-uncapping-protein-LRRC16A-like-X1|NW_026570224.1|XP_55357872.1	ko00000,ko04131
Aant_geneID_rb_40776	IR	NT	13.8018	22.8782	18.34	-0.751765	1.02934	-0.730336	0.465185	0.612301	NA	NA	NA	TardiSpe	NA	NA	NA	NA	NA	NA		NA	NA	NA	NA	NA	NA	NA	NA	NA
Aant_geneID_rb_4831	IR	NT	77.9787	65.5235	71.7511	0.245216	0.335876	0.730077	0.465343	0.612432	ALG14	dolichol-linked oligosaccharide biosynthetic process	2759|Eukaryota	NotTardiSpe	ALG14|UDP-N-acetylglucosamine-transferase-subunit-ALG14-homolog-1|NC_060925.1|NP_659425.1	ALG14|UDP-N-acetylglucosamine-transferase-subunit-ALG14-homolog-1|NC_060925.1|NP_659425.1	Alg14|ALG14,-UDP-N-acetylglucosaminyltransferase-subunit|Dmel_CG6308|NC_004354.4|NP_573031.1	Alg14|ALG14,-UDP-N-acetylglucosaminyltransferase-subunit|Dmel_CG6308|NC_004354.4|NP_573031.1	algn-14|Asparagine-Linked-Glycosylation-(ALG)-homolog,-Nematode|CELE_M02B7.4|NC_003282.8|NP_1294287.1	algn-14|Asparagine-Linked-Glycosylation-(ALG)-homolog,-Nematode|CELE_M02B7.4|NC_003282.8|NP_1294287.1	Hexe_geneID_BV898_13419	Prot_BV898_13419.1|Hexe_geneID_BV898_13419	Prot_BV898_13419.1|Hexe_geneID_BV898_13419	BV898_13419|putative-UDP-N-acetylglucosamine-transferase-subunit-ALG14-like-protein|MTYJ01000148.1|OQV12307.1	BV898_13419|putative-UDP-N-acetylglucosamine-transferase-subunit-ALG14-like-protein|MTYJ01000148.1|OQV12307.1	RvY_18479-1|hypothetical-protein|BDGG01000019.1|GAV08846.1	RvY_18479-1|hypothetical-protein|BDGG01000019.1|GAV08846.1	LOC129581430|UDP-N-acetylglucosamine-transferase-subunit-ALG14-homolog|NW_026570225.1|XP_55328466.1	LOC129581430|UDP-N-acetylglucosamine-transferase-subunit-ALG14-homolog|NW_026570225.1|XP_55328466.1	ko00000,ko00001,ko00002,ko00536,ko01000,ko01002,ko01003,ko03110,ko04147
Aant_geneID_rb_26201	IR	NT	188.539	170.668	179.604	0.144614	0.198165	0.729764	0.465534	0.612607	PRDM10	PR domain containing 10	33208|Metazoa	NotTardiSpe	PRDM10|PR-domain-zinc-finger-protein-10-12|NC_060935.1|NP_1354826.1	PRDM10|PR-domain-zinc-finger-protein-10-13|NC_060935.1|NP_1354825.1	crol|crooked-legsG|Dmel_CG14938|NT_033779.5|NP_1260391.1	CG2202|uncharacterized-protein|Dmel_CG2202|NC_004354.4|NP_572657.2	znf-782|ZiNc-Finger-protein-homolog|CELE_Y55F3AM.14|NC_003282.8|NP_500033.1	fezf-1|FEZ-Family-zinc-finger-protein|CELE_Y38H8A.5|NC_003282.8|NP_502594.2	Hexe_geneID_BV898_09536	Prot_BV898_09536.1|Hexe_geneID_BV898_09536	Prot_BV898_09536.1|Hexe_geneID_BV898_09536	BV898_09536|putative-PR-domain-zinc-finger-protein-10|MTYJ01000075.1|OQV16393.1	BV898_09536|putative-PR-domain-zinc-finger-protein-10|MTYJ01000075.1|OQV16393.1	RvY_04800|hypothetical-protein|BDGG01000002.1|GAU92757.1	RvY_10279|hypothetical-protein|BDGG01000005.1|GAU99249.1	LOC129587659|PR-domain-zinc-finger-protein-10-like-X1|NW_026570246.1|XP_55337463.1	LOC129587659|PR-domain-zinc-finger-protein-10-like-X1|NW_026570246.1|XP_55337463.1	NA
Aant_geneID_rb_83016	IR	NT	363.339	401.341	382.34	-0.141107	0.19347	-0.72935	0.465788	0.612863	DICER1	conversion of ds siRNA to ss siRNA involved in RNA interference	33208|Metazoa	NotTardiSpe	DICER1|endoribonuclease-Dicer-7|NC_060938.1|NP_1382624.1	DICER1|endoribonuclease-Dicer-6|NC_060938.1|NP_1382620.1	Dcr-2|Dicer-2A|Dmel_CG6493|NT_033778.4|NP_523778.2	Dcr-2|Dicer-2A|Dmel_CG6493|NT_033778.4|NP_523778.2	dcr-1|Death-promoting-deoxyribonuclease|CELE_K12H4.8|NC_003281.10|NP_498761.2	dcr-1|Death-promoting-deoxyribonuclease|CELE_K12H4.8|NC_003281.10|NP_498761.2	Hexe_geneID_BV898_00540	Prot_BV898_00540.1|Hexe_geneID_BV898_00540	Prot_BV898_00540.1|Hexe_geneID_BV898_00540	BV898_00540|Endoribonuclease-Dicer|MTYJ01000002.1|OQV25604.1	BV898_00540|Endoribonuclease-Dicer|MTYJ01000002.1|OQV25604.1	RvY_04076|hypothetical-protein|BDGG01000002.1|GAU91909.1	RvY_04076|hypothetical-protein|BDGG01000002.1|GAU91909.1	LOC129581800|endoribonuclease-Dicer-like|NW_026570226.1|XP_55329020.1	LOC129581800|endoribonuclease-Dicer-like|NW_026570226.1|XP_55329020.1	ko00000,ko00001,ko01000,ko03036
Aant_geneID_rb_72228	IR	NT	23.5952	29.9295	26.7624	-0.357039	0.4897	-0.729098	0.465941	0.612988	NPR2	phosphorus-oxygen lyase activity. It is involved in the biological process described with	33208|Metazoa	NotTardiSpe	NPR1|atrial-natriuretic-peptide-receptor-1-precursor|NC_060925.1|NP_897.3	NPR2|atrial-natriuretic-peptide-receptor-2-2-precursor|NC_060933.1|NP_1365852.1	CG3216|uncharacterized-proteinC|Dmel_CG3216|NT_033778.4|NP_726013.2	CG3216|uncharacterized-proteinC|Dmel_CG3216|NT_033778.4|NP_726013.2	gcy-17|Receptor-type-guanylate-cyclase-gcy-17|CELE_W03F11.2|NC_003279.8|NP_1293328.1	gcy-17|Receptor-type-guanylate-cyclase-gcy-17|CELE_W03F11.2|NC_003279.8|NP_1293328.1	Hexe_geneID_BV898_16212	Prot_BV898_16212.1|Hexe_geneID_BV898_16212	Prot_BV898_16212.1|Hexe_geneID_BV898_16212	BV898_16212|Atrial-natriuretic-peptide-receptor-1|MTYJ01000237.1|OWA51742.1	BV898_04978|Atrial-natriuretic-peptide-receptor-1|MTYJ01000025.1|OQV21221.1	RvY_15806-1|hypothetical-protein|BDGG01000012.1|GAV05718.1	RvY_15806-1|hypothetical-protein|BDGG01000012.1|GAV05718.1	LOC129589076|atrial-natriuretic-peptide-receptor-1-like|NW_026570253.1|XP_55339560.1	LOC129583259|atrial-natriuretic-peptide-receptor-1-like|NW_026570230.1|XP_55330965.1	ko00000,ko00001,ko00002,ko01000,ko01001
Aant_geneID_rb_2613	IR	NT	899.944	830.112	865.028	0.115926	0.159084	0.728711	0.466179	0.613223	NA	Catalytic activity. It is involved in the biological process described with nucleoside metabolic process	33208|Metazoa	NotTardiSpe	GSTT1|glutathione-S-transferase-theta-1-a|NC_060946.1|NP_844.2	GSTT1|glutathione-S-transferase-theta-1-a|NC_060946.1|NP_844.2	CG12065|uncharacterized-proteinC|Dmel_CG12065|NC_004354.4|NP_996385.1	CG12065|uncharacterized-proteinE|Dmel_CG12065|NC_004354.4|NP_1162708.1	H14E04.2|Uncharacterized-protein|CELE_H14E04.2|NC_003281.10|NP_741095.1	H14E04.2|Uncharacterized-protein|CELE_H14E04.2|NC_003281.10|NP_741095.1	Hexe_geneID_BV898_15515	Prot_BV898_15515.1|Hexe_geneID_BV898_15515	Prot_BV898_15515.1|Hexe_geneID_BV898_15515	BV898_15515|hypothetical-protein|MTYJ01000211.1|OWA51013.1	BV898_15515|hypothetical-protein|MTYJ01000211.1|OWA51013.1	RvY_12576|hypothetical-protein|BDGG01000007.1|GAV01946.1	RvY_12576|hypothetical-protein|BDGG01000007.1|GAV01946.1	LOC129580836|uncharacterized-protein-LOC129580836-X1|NW_026570225.1|XP_55327512.1	LOC129580836|uncharacterized-protein-LOC129580836-X1|NW_026570225.1|XP_55327512.1	NA
Aant_geneID_rb_2973	IR	NT	123.909	139.417	131.663	-0.177902	0.244196	-0.72852	0.466295	0.613247	EYA1	Belongs to the HAD-like hydrolase superfamily. EYA family	33208|Metazoa	NotTardiSpe	EYA1|eyes-absent-homolog-1-5|NC_060932.1|NP_1275504.1	EYA4|eyes-absent-homolog-4-X14|NC_060930.1|XP_54210439.1	eya|eyes-absentC|Dmel_CG9554|NT_033779.5|NP_1245913.1	eya|eyes-absentC|Dmel_CG9554|NT_033779.5|NP_1245913.1	eya-1|Eyes-absent-homolog-1|CELE_C49A1.4|NC_003279.8|NP_1367120.1	eya-1|Eyes-absent-homolog-1|CELE_C49A1.4|NC_003279.8|NP_1021055.1	Hexe_geneID_BV898_15008	Prot_BV898_15008.1|Hexe_geneID_BV898_15008	Prot_BV898_15008.1|Hexe_geneID_BV898_15008	BV898_15008|Eyes-absent-like-protein-1|MTYJ01000194.1|OWA50495.1	BV898_15008|Eyes-absent-like-protein-1|MTYJ01000194.1|OWA50495.1	RvY_17011|hypothetical-protein|BDGG01000014.1|GAV07135.1	RvY_17011|hypothetical-protein|BDGG01000014.1|GAV07135.1	LOC129582971|eyes-absent-homolog-1-like|NW_026570229.1|XP_55330585.1	LOC129582971|eyes-absent-homolog-1-like|NW_026570229.1|XP_55330585.1	ko00000,ko00001,ko01000,ko01009
Aant_geneID_rb_35629	IR	NT	561.949	600.864	581.406	-0.0959618	0.131734	-0.728452	0.466337	0.613247	Fur2	Belongs to the peptidase S8 family	33208|Metazoa	NotTardiSpe	PCSK5|proprotein-convertase-subtilisin/kexin-type-5-X5|NC_060933.1|XP_54219054.1	PCSK5|proprotein-convertase-subtilisin/kexin-type-5-PC6A-preproprotein|NC_060933.1|NP_6191.2	Fur2|furin-2I|Dmel_CG18734|NC_004354.4|NP_1162774.1	Fur2|furin-2I|Dmel_CG18734|NC_004354.4|NP_1162774.1	bli-4|Endoprotease-bli-4|CELE_K04F10.4|NC_003279.8|NP_1021543.1	bli-4|Endoprotease-bli-4|CELE_K04F10.4|NC_003279.8|NP_1021543.1	Hexe_geneID_BV898_14244	Prot_BV898_14244.1|Hexe_geneID_BV898_14244	Prot_BV898_14244.1|Hexe_geneID_BV898_14244	BV898_14244|putative-dolichyl-pyrophosphate-Glc1Man9GlcNAc2-alpha-1,3-glucosyltransferase|MTYJ01000171.1|OQV11448.1	BV898_14244|putative-dolichyl-pyrophosphate-Glc1Man9GlcNAc2-alpha-1,3-glucosyltransferase|MTYJ01000171.1|OQV11448.1	RvY_08534|hypothetical-protein|BDGG01000004.1|GAU97192.1	RvY_08534|hypothetical-protein|BDGG01000004.1|GAU97192.1	LOC129584864|probable-dolichyl-pyrophosphate-Glc1Man9GlcNAc2-alpha-1,3-glucosyltransferase|NW_026570235.1|XP_55333218.1	LOC129584864|probable-dolichyl-pyrophosphate-Glc1Man9GlcNAc2-alpha-1,3-glucosyltransferase|NW_026570235.1|XP_55333216.1	ko00000,ko00001,ko01000,ko01002,ko03110,ko04131
Aant_geneID_rb_38031	IR	NT	514.275	463.746	489.011	0.153271	0.210447	0.728313	0.466422	0.613247	IPO8	Cse1	33208|Metazoa	NotTardiSpe	IPO8|importin-8-1|NC_060936.1|NP_6381.2	IPO8|importin-8-1|NC_060936.1|NP_6381.2	msk|moleskin|Dmel_CG7935|NT_037436.4|NP_524780.1	msk|moleskin|Dmel_CG7935|NT_037436.4|NP_524780.1	xpo-2|Exportin-2|CELE_Y48G1A.5|NC_003279.8|NP_490716.1	NA	Hexe_geneID_BV898_11898	Prot_BV898_11898.1|Hexe_geneID_BV898_11898	Prot_BV898_11898.1|Hexe_geneID_BV898_11898	BV898_11898|Importin-8|MTYJ01000114.1|OQV13902.1	BV898_11898|Importin-8|MTYJ01000114.1|OQV13902.1	RvY_12417|hypothetical-protein|BDGG01000007.1|GAV01758.1	RvY_12417|hypothetical-protein|BDGG01000007.1|GAV01758.1	LOC129594228|importin-8-like|NW_026570286.1|XP_55346822.1	LOC129594228|importin-8-like|NW_026570286.1|XP_55346822.1	ko00000,ko00001,ko03009,ko03019
Aant_geneID_rb_54988	IR	NT	2876.58	2586.38	2731.48	0.154527	0.2122	0.72821	0.466485	0.613247	NA	NA	NA	NotTardiSpe	NA	NA	NA	NA	NA	NA	Hexe_geneID_BV898_09023	Prot_BV898_09023.1|Hexe_geneID_BV898_09023	Prot_BV898_09023.1|Hexe_geneID_BV898_09023	BV898_09023|hypothetical-protein|MTYJ01000069.1|OQV16851.1	BV898_09023|hypothetical-protein|MTYJ01000069.1|OQV16851.1	RvY_12762|hypothetical-protein|BDGG01000008.1|GAV02165.1	RvY_12762|hypothetical-protein|BDGG01000008.1|GAV02165.1	LOC129587505|uncharacterized-protein-LOC129587505|NW_026570245.1|XP_55337272.1	LOC129587505|uncharacterized-protein-LOC129587505|NW_026570245.1|XP_55337272.1	NA
Aant_geneID_rb_59131	IR	NT	14.4717	19.7355	17.1036	-0.459449	0.630936	-0.728202	0.46649	0.613247	NA	NA	NA	TardiSpe	NA	NA	NA	NA	NA	NA	Hexe_geneID_BV898_05255	Prot_BV898_05255.1|Hexe_geneID_BV898_05255	Prot_BV898_05255.1|Hexe_geneID_BV898_05255	BV898_05255|hypothetical-protein|MTYJ01000028.1|OQV20671.1	BV898_05255|hypothetical-protein|MTYJ01000028.1|OQV20671.1	RvY_06640-1|hypothetical-protein|BDGG01000003.1|GAU94942.1	RvY_06640-1|hypothetical-protein|BDGG01000003.1|GAU94942.1	LOC129601106|uncharacterized-protein-LOC129601106|NW_026570224.1|XP_55355810.1	LOC129601106|uncharacterized-protein-LOC129601106|NW_026570224.1|XP_55355810.1	NA
Aant_geneID_rb_21061	IR	NT	26.9154	33.4618	30.1886	-0.328815	0.451643	-0.72804	0.466589	0.6133	NPR2	phosphorus-oxygen lyase activity. It is involved in the biological process described with	33208|Metazoa	NotTardiSpe	NPR1|atrial-natriuretic-peptide-receptor-1-precursor|NC_060925.1|NP_897.3	NPR1|atrial-natriuretic-peptide-receptor-1-precursor|NC_060925.1|NP_897.3	CG3216|uncharacterized-proteinC|Dmel_CG3216|NT_033778.4|NP_726013.2	CG31183|uncharacterized-proteinB|Dmel_CG31183|NT_033777.3|NP_1287342.1	gcy-28|Receptor-type-guanylate-cyclase-gcy-28|CELE_T01A4.1|NC_003279.8|NP_1380039.1	gcy-7|Receptor-type-guanylate-cyclase-gcy-7|CELE_F52E1.4|NC_003283.11|NP_1023955.1	Hexe_geneID_BV898_02201	Prot_BV898_02201.1|Hexe_geneID_BV898_02201	Prot_BV898_02201.1|Hexe_geneID_BV898_02201	BV898_02201|Atrial-natriuretic-peptide-receptor-1|MTYJ01000009.1|OQV23852.1	BV898_02201|Atrial-natriuretic-peptide-receptor-1|MTYJ01000009.1|OQV23852.1	RvY_05634-1|hypothetical-protein|BDGG01000002.1|GAU93742.1	RvY_00723-2|hypothetical-protein|BDGG01000001.1|GAU87943.1	LOC129591273|atrial-natriuretic-peptide-receptor-1-like|NW_026570265.1|XP_55342846.1	LOC129584298|atrial-natriuretic-peptide-receptor-1-like|NW_026570233.1|XP_55332408.1	ko00000,ko00001,ko00002,ko01000,ko01001
Aant_geneID_rb_3206	IR	NT	226.266	248.967	237.616	-0.136038	0.187179	-0.726783	0.467359	0.614234	CLASP1	CLASP N terminal	33208|Metazoa	NotTardiSpe	CLASP2|CLIP-associating-protein-2-40|NC_060927.1|NP_1387353.1	CLASP2|CLIP-associating-protein-2-42|NC_060927.1|NP_1387356.1	chb|chromosome-bowsC|Dmel_CG32435|NT_037436.4|NP_730597.1	chb|chromosome-bowsA|Dmel_CG32435|NT_037436.4|NP_524651.2	cls-3|Protein-CLASP-3|CELE_ZC84.3|NC_003281.10|NP_1379049.1	cls-2|Protein-CLASP-2|CELE_R107.6|NC_003281.10|NP_499005.2	Hexe_geneID_BV898_04501	Prot_BV898_04501.1|Hexe_geneID_BV898_04501	Prot_BV898_04501.1|Hexe_geneID_BV898_04501	BV898_04501|CLIP-associating-protein-2|MTYJ01000022.1|OQV21602.1	BV898_04501|CLIP-associating-protein-2|MTYJ01000022.1|OQV21602.1	RvY_01004|hypothetical-protein|BDGG01000001.1|GAU88266.1	RvY_01004|hypothetical-protein|BDGG01000001.1|GAU88266.1	LOC129588667|CLIP-associating-protein-1-A-like|NW_026570250.1|XP_55338975.1	LOC129588667|CLIP-associating-protein-1-A-like|NW_026570250.1|XP_55338975.1	ko00000,ko03036,ko04812
Aant_geneID_rb_54389	IR	NT	1364.12	2770.48	2067.3	-1.02199	1.40645	-0.726643	0.467445	0.614242	RALGAPA2	activation of GTPase activity	33208|Metazoa	NotTardiSpe	GRIK5|glutamate-receptor-ionotropic,-kainate-5-X3|NC_060943.1|XP_54176722.1	GRIK5|glutamate-receptor-ionotropic,-kainate-5-X5|NC_060943.1|XP_54176724.1	Nmdar2|NMDA-receptor-2G|Dmel_CG33513|NC_004354.4|NP_1284788.1	GluRIB|glutamate-receptor-IBB|Dmel_CG43743|NT_037436.4|NP_1261621.2	glr-2|Glutamate-receptor-2|CELE_B0280.12|NC_003281.10|NP_1021113.1	glr-2|Glutamate-receptor-2|CELE_B0280.12|NC_003281.10|NP_1021113.1	Hexe_geneID_BV898_04598	Prot_BV898_04598.1|Hexe_geneID_BV898_04598	Prot_BV898_04598.1|Hexe_geneID_BV898_04598	BV898_04598|hypothetical-protein|MTYJ01000023.1|OQV21389.1	BV898_04598|hypothetical-protein|MTYJ01000023.1|OQV21389.1	RvY_06352|hypothetical-protein|BDGG01000002.1|GAU94614.1	RvY_06270-2|hypothetical-protein|BDGG01000002.1|GAU94508.1	LOC129592466|uncharacterized-protein-LOC129592466|NW_026570223.1|XP_55344496.1	LOC129592466|uncharacterized-protein-LOC129592466|NW_026570223.1|XP_55344489.1	NA
Aant_geneID_rb_78812	IR	NT	121.123	137.805	129.464	-0.182277	0.250868	-0.726582	0.467482	0.614242	NA	NA	NA	TardiSpe	NA	NA	NA	NA	NA	NA	Hexe_geneID_BV898_13345	Prot_BV898_13345.1|Hexe_geneID_BV898_13345	Prot_BV898_13345.1|Hexe_geneID_BV898_13345	BV898_13345|hypothetical-protein|MTYJ01000146.1|OQV12392.1	BV898_13345|hypothetical-protein|MTYJ01000146.1|OQV12392.1	RvY_13281|hypothetical-protein|BDGG01000008.1|GAV02755.1	NA	LOC129582213|GH3-domain-containing-protein-like|NW_026570227.1|XP_55329640.1	LOC129582213|GH3-domain-containing-protein-like|NW_026570227.1|XP_55329640.1	NA
Aant_geneID_rb_52040	IR	NT	2079.76	1964.9	2022.33	0.0835185	0.114976	0.7264	0.467594	0.614312	TIF45	Belongs to the eukaryotic initiation factor 4E family	4751|Fungi	NotTardiSpe	EIF4E|eukaryotic-translation-initiation-factor-4E-1|NC_060928.1|NP_1959.1	EIF4E|eukaryotic-translation-initiation-factor-4E-1|NC_060928.1|NP_1959.1	eIF4E1|eukaryotic-translation-initiation-factor-4E1C|Dmel_CG4035|NT_037436.4|NP_729480.1	eIF4E1|eukaryotic-translation-initiation-factor-4E1C|Dmel_CG4035|NT_037436.4|NP_729480.1	ife-3|Eukaryotic-translation-initiation-factor-4E-3|CELE_B0348.6|NC_003283.11|NP_503124.1	ife-3|Eukaryotic-translation-initiation-factor-4E-3|CELE_B0348.6|NC_003283.11|NP_503124.1	Hexe_geneID_BV898_01335	Prot_BV898_01335.1|Hexe_geneID_BV898_01335	Prot_BV898_01335.1|Hexe_geneID_BV898_01335	BV898_01335|putative-Eukaryotic-translation-initiation-factor-4E|MTYJ01000005.1|OQV24743.1	BV898_01335|putative-Eukaryotic-translation-initiation-factor-4E|MTYJ01000005.1|OQV24743.1	RvY_03327|hypothetical-protein|BDGG01000001.1|GAU90988.1	RvY_03327|hypothetical-protein|BDGG01000001.1|GAU90988.1	LOC129582630|eukaryotic-translation-initiation-factor-4E-3-like-X2|NW_026570228.1|XP_55330164.1	LOC129582630|eukaryotic-translation-initiation-factor-4E-3-like-X2|NW_026570228.1|XP_55330164.1	ko00000,ko00001,ko00002,ko03012,ko03019
Aant_geneID_rb_55335	IR	NT	78.9585	93.1056	86.032	-0.249742	0.344096	-0.725792	0.467966	0.6147	NA	SEA domain	33208|Metazoa	NotTardiSpe	NA	EGF|pro-epidermal-growth-factor-4-precursor|NC_060928.1|NP_1343950.1	CG33978|uncharacterized-proteinD|Dmel_CG33978|NC_004353.4|NP_1259044.1	CG33978|uncharacterized-proteinG|Dmel_CG33978|NC_004353.4|NP_1259046.1	mua-3|Transmembrane-cell-adhesion-receptor-mua-3|CELE_K08E5.3|NC_003281.10|NP_1022675.1	mua-3|Transmembrane-cell-adhesion-receptor-mua-3|CELE_K08E5.3|NC_003281.10|NP_1022675.1	NA	Prot_BV898_10972.3|Hexe_geneID_BV898_10972	Prot_BV898_10972.1|Hexe_geneID_BV898_10972	BV898_10972|hypothetical-protein|MTYJ01000098.1|OQV14823.1	BV898_10972|hypothetical-protein|MTYJ01000098.1|OQV14821.1	RvY_03318|hypothetical-protein|BDGG01000001.1|GAU90975.1	RvY_03318|hypothetical-protein|BDGG01000001.1|GAU90975.1	LOC129583564|uncharacterized-protein-LOC129583564-X2|NW_026570231.1|XP_55331370.1	LOC129583564|uncharacterized-protein-LOC129583564-X3|NW_026570231.1|XP_55331371.1	NA
Aant_geneID_rb_9881	IR	NT	268.238	242.105	255.171	0.1563	0.215371	0.725725	0.468007	0.6147	EIF2B5	Translation initiation factor	33208|Metazoa	NotTardiSpe	EIF2B5|translation-initiation-factor-eIF-2B-subunit-epsilon-X1|NC_060927.1|XP_54204255.1	EIF2B5|translation-initiation-factor-eIF-2B-subunit-epsilon-X1|NC_060927.1|XP_54204255.1	eIF2Bepsilon|eukaryotic-translation-initiation-factor-2B-subunit-epsilonB|Dmel_CG3806|NC_004354.4|NP_996329.1	eIF2Bepsilon|eukaryotic-translation-initiation-factor-2B-subunit-epsilonA|Dmel_CG3806|NC_004354.4|NP_569961.2	eif-2Bepsilon|eIF-2B-GDP-GTP-exchange-factor-subunit-epsilon|CELE_D2085.3|NC_003280.10|NP_495841.1	eif-2Bepsilon|eIF-2B-GDP-GTP-exchange-factor-subunit-epsilon|CELE_D2085.3|NC_003280.10|NP_495841.1	Hexe_geneID_BV898_06951	Prot_BV898_06951.1|Hexe_geneID_BV898_06951	Prot_BV898_06951.1|Hexe_geneID_BV898_06951	BV898_06951|Translation-initiation-factor-eIF-2B-subunit-epsilon|MTYJ01000043.1|OQV19096.1	BV898_06951|Translation-initiation-factor-eIF-2B-subunit-epsilon|MTYJ01000043.1|OQV19096.1	RvY_13396|hypothetical-protein|BDGG01000008.1|GAV02889.1	RvY_13396|hypothetical-protein|BDGG01000008.1|GAV02889.1	LOC129594378|translation-initiation-factor-eIF-2B-subunit-epsilon-like|NW_026570287.1|XP_55347031.1	LOC129594378|translation-initiation-factor-eIF-2B-subunit-epsilon-like|NW_026570287.1|XP_55347031.1	ko00000,ko00001,ko03012
Aant_geneID_rb_33166	IR	NT	564.399	512.908	538.654	0.134299	0.185221	0.725073	0.468407	0.615148	DSCR3	Vacuolar protein sorting-associated protein 26	33208|Metazoa	NotTardiSpe	VPS26C|vacuolar-protein-sorting-associated-protein-26C-1|NC_060945.1|NP_6043.1	VPS26C|vacuolar-protein-sorting-associated-protein-26C-1|NC_060945.1|NP_6043.1	CG4074|uncharacterized-proteinC|Dmel_CG4074|NT_037436.4|NP_649249.2	CG4074|uncharacterized-proteinD|Dmel_CG4074|NT_037436.4|NP_1287131.2	vps-26|Vacuolar-protein-sorting-associated-protein-26|CELE_T20D3.7|NC_003282.8|NP_501644.1	vps-26|Vacuolar-protein-sorting-associated-protein-26|CELE_T20D3.7|NC_003282.8|NP_1129871.1	Hexe_geneID_BV898_08066	Prot_BV898_08066.1|Hexe_geneID_BV898_08066	Prot_BV898_08066.1|Hexe_geneID_BV898_08066	BV898_08066|Down-syndrome-critical-region-protein-3|MTYJ01000055.1|OQV17939.1	BV898_08066|Down-syndrome-critical-region-protein-3|MTYJ01000055.1|OQV17939.1	RvY_10125|hypothetical-protein|BDGG01000005.1|GAU99079.1	RvY_10125|hypothetical-protein|BDGG01000005.1|GAU99079.1	LOC129588533|vacuolar-protein-sorting-associated-protein-26C-like|NW_026570250.1|XP_55338771.1	LOC129588533|vacuolar-protein-sorting-associated-protein-26C-like|NW_026570250.1|XP_55338768.1	NA
Aant_geneID_rb_58049	IR	NT	394.487	359.571	377.029	0.13634	0.188271	0.72417	0.468962	0.615799	NDUFB9	NADH dehydrogenase ubiquinone 1 beta subcomplex	33208|Metazoa	NotTardiSpe	NDUFB9|NADH-dehydrogenase [ubiquinone]-1-beta-subcomplex-subunit-9-1|NC_060932.1|NP_4996.1	NDUFB9|NADH-dehydrogenase [ubiquinone]-1-beta-subcomplex-subunit-9-1|NC_060932.1|NP_4996.1	ND-B22|NADH-dehydrogenase-(ubiquinone)-B22-subunitA|Dmel_CG9306|NT_033779.5|NP_609642.1	ND-B22|NADH-dehydrogenase-(ubiquinone)-B22-subunitB|Dmel_CG9306|NT_033779.5|NP_1285889.1	C16A3.5|Complex-I-B22|CELE_C16A3.5|NC_003281.10|NP_1379627.1	C16A3.5|Complex-I-B22|CELE_C16A3.5|NC_003281.10|NP_1379627.1	Hexe_geneID_BV898_03829	Prot_BV898_03829.1|Hexe_geneID_BV898_03829	Prot_BV898_03829.1|Hexe_geneID_BV898_03829	BV898_03829|putative-NADH-dehydrogenase|MTYJ01000018.1|OQV22331.1	BV898_03829|putative-NADH-dehydrogenase|MTYJ01000018.1|OQV22331.1	RvY_15403|hypothetical-protein|BDGG01000012.1|GAV05240.1	RvY_15403|hypothetical-protein|BDGG01000012.1|GAV05240.1	LOC129584324|NADH-dehydrogenase [ubiquinone]-1-beta-subcomplex-subunit-9-like|NW_026570222.1|XP_55332450.1	LOC129584324|NADH-dehydrogenase [ubiquinone]-1-beta-subcomplex-subunit-9-like|NW_026570222.1|XP_55332450.1	ko00000,ko00001,ko00002
Aant_geneID_rb_38187	IR	NT	297.179	273.828	285.504	0.117664	0.162651	0.723414	0.469426	0.616189	NA	NA	NA	TardiSpe	NA	REXO5|RNA-exonuclease-5-X5|NC_060940.1|XP_54170044.1	NA	NA	NA	NA	Hexe_geneID_BV898_09987	Prot_BV898_09987.1|Hexe_geneID_BV898_09987	Prot_BV898_09987.1|Hexe_geneID_BV898_09987	BV898_09987|Calcium-activated-potassium-channel-subunit-alpha-1|MTYJ01000081.1|OQV15891.1	BV898_09987|Calcium-activated-potassium-channel-subunit-alpha-1|MTYJ01000081.1|OQV15891.1	RvY_00934|hypothetical-protein|BDGG01000001.1|GAU88190.1	RvY_00934|hypothetical-protein|BDGG01000001.1|GAU88190.1	LOC129583718|calcium-activated-potassium-channel-slo-1-like|NW_026570231.1|XP_55331625.1	LOC129583718|calcium-activated-potassium-channel-slo-1-like|NW_026570231.1|XP_55331625.1	NA
Aant_geneID_rb_44642	IR	NT	1774.07	1639.34	1706.7	0.115817	0.160102	0.723398	0.469435	0.616189	SEC62	posttranslational protein targeting to endoplasmic reticulum membrane	33208|Metazoa	NotTardiSpe	SEC62|translocation-protein-SEC62-X1|NC_060927.1|XP_54203681.1	SEC62|translocation-protein-SEC62|NC_060927.1|NP_3253.1	Trp1|translocation-protein-1D|Dmel_CG4758|NT_033779.5|NP_1285792.1	Trp1|translocation-protein-1D|Dmel_CG4758|NT_033779.5|NP_1285792.1	C18E9.2|Translocation-protein-SEC62|CELE_C18E9.2|NC_003280.10|NP_495908.2	C18E9.2|Translocation-protein-SEC62|CELE_C18E9.2|NC_003280.10|NP_495908.2	Hexe_geneID_BV898_07679	Prot_BV898_07679.1|Hexe_geneID_BV898_07679	Prot_BV898_07679.1|Hexe_geneID_BV898_07679	BV898_07679|putative-Translocation-protein-SEC62|MTYJ01000051.1|OQV18283.1	BV898_07679|putative-Translocation-protein-SEC62|MTYJ01000051.1|OQV18283.1	RvY_12534|hypothetical-protein|BDGG01000007.1|GAV01896.1	RvY_12534|hypothetical-protein|BDGG01000007.1|GAV01896.1	LOC129583966|translocation-protein-SEC62-like|NW_026570232.1|XP_55332009.1	LOC129583966|translocation-protein-SEC62-like|NW_026570232.1|XP_55332009.1	ko00000,ko00001,ko02044
Aant_geneID_rb_66543	IR	NT	329.584	357.261	343.422	-0.111374	0.153927	-0.723551	0.469341	0.616189	NA	Peptidase family M3	206351|Neisseriales	NotTardiSpe	THOP1|thimet-oligopeptidase-X1|NC_060943.1|XP_54177873.1	THOP1|thimet-oligopeptidase-X1|NC_060943.1|XP_54177873.1	CG11771|uncharacterized-protein|Dmel_CG11771|NT_033777.3|NP_651314.1	CG11771|uncharacterized-protein|Dmel_CG11771|NT_033777.3|NP_651314.1	ZK550.3|Peptidase_M3-domain-containing-protein|CELE_ZK550.3|NC_003282.8|NP_503059.2	ZK550.3|Peptidase_M3-domain-containing-protein|CELE_ZK550.3|NC_003282.8|NP_503059.2	Hexe_geneID_BV898_06706	Prot_BV898_06706.1|Hexe_geneID_BV898_06706	Prot_BV898_06706.1|Hexe_geneID_BV898_06706	BV898_06706|putative-cytosolic-oligopeptidase-A|MTYJ01000041.1|OQV19285.1	BV898_06706|putative-cytosolic-oligopeptidase-A|MTYJ01000041.1|OQV19285.1	RvY_19289|hypothetical-protein|BDGG01000028.1|GAV09808.1	RvY_19289|hypothetical-protein|BDGG01000028.1|GAV09808.1	LOC129581173|oligopeptidase-A-like|NW_026570225.1|XP_55328075.1	LOC129581173|oligopeptidase-A-like|NW_026570225.1|XP_55328075.1	ko00000,ko01000,ko01002
Aant_geneID_rb_2574	IR	NT	328.481	354.894	341.688	-0.110864	0.153292	-0.723219	0.469546	0.616256	ABHD17B	Chlamydia CHLPS protein DUF818	33208|Metazoa	NotTardiSpe	ABHD17C|alpha/beta-hydrolase-domain-containing-protein-17C|NC_060939.1|NP_67037.1	ABHD17C|alpha/beta-hydrolase-domain-containing-protein-17C|NC_060939.1|NP_67037.1	CG33096|uncharacterized-proteinH|Dmel_CG33096|NT_033777.3|NP_1356926.1	CG33096|uncharacterized-proteinE|Dmel_CG33096|NT_033777.3|NP_1163719.1	aho-3|Alpha-beta-hydrolase-domain-containing-protein-aho-3|CELE_K04G2.2|NC_003279.8|NP_492210.2	aho-3|Alpha-beta-hydrolase-domain-containing-protein-aho-3|CELE_K04G2.2|NC_003279.8|NP_492210.2	Hexe_geneID_BV898_08737	Prot_BV898_08737.1|Hexe_geneID_BV898_08737	Prot_BV898_08737.1|Hexe_geneID_BV898_08737	BV898_08737|Collagen-type-IV-alpha-3-binding-protein|MTYJ01000065.1|OQV17157.1	BV898_08737|Collagen-type-IV-alpha-3-binding-protein|MTYJ01000065.1|OQV17157.1	RvY_17596|hypothetical-protein|BDGG01000016.1|GAV07798.1	RvY_17596|hypothetical-protein|BDGG01000016.1|GAV07798.1	LOC129592355|alpha-beta-hydrolase-domain-containing-protein-17C-like|NW_026570272.1|XP_55344342.1	LOC129589319|ceramide-transfer-protein-like|NW_026570254.1|XP_55339998.1	ko00000,ko03000
Aant_geneID_rb_53529	IR	NT	482.837	542.066	512.451	-0.167816	0.232173	-0.722805	0.4698	0.616513	GGACT	Gamma-glutamyl cyclotransferase, AIG2-like	33208|Metazoa	NotTardiSpe	GGACT|gamma-glutamylaminecyclotransferase-X1|NC_060937.1|XP_54231055.1	GGACT|gamma-glutamylaminecyclotransferase|NC_060937.1|NP_1182016.1	CG2811|uncharacterized-proteinA|Dmel_CG2811|NT_033778.4|NP_611982.2	CG2811|uncharacterized-proteinA|Dmel_CG2811|NT_033778.4|NP_611982.2	F42A10.9|Gamma-glutamylcyclotransferase-family-protein|CELE_F42A10.9|NC_003281.10|NP_1022574.1	F42A10.9|Gamma-glutamylcyclotransferase-family-protein|CELE_F42A10.9|NC_003281.10|NP_1022574.1	Hexe_geneID_BV898_11343	Prot_BV898_11343.1|Hexe_geneID_BV898_11343	Prot_BV898_11343.1|Hexe_geneID_BV898_11343	BV898_11343|putative-gamma-glutamylcyclotransferase|MTYJ01000104.1|OQV14503.1	BV898_11343|putative-gamma-glutamylcyclotransferase|MTYJ01000104.1|OQV14503.1	RvY_15034-2|hypothetical-protein|BDGG01000011.1|GAV04813.1	RvY_15034-2|hypothetical-protein|BDGG01000011.1|GAV04813.1	LOC129591907|gamma-glutamylaminecyclotransferase-like|NW_026570269.1|XP_55343755.1	LOC129591907|gamma-glutamylaminecyclotransferase-like|NW_026570269.1|XP_55343754.1	ko00000,ko01000
Aant_geneID_rb_25370	IR	NT	29.0035	35.7836	32.3935	-0.319679	0.442481	-0.72247	0.470006	0.616699	NOTUM	Pectinacetylesterase	33208|Metazoa	NotTardiSpe	NOTUM|palmitoleoyl-protein-carboxylesterase-NOTUM-precursor|NC_060941.1|NP_848588.3	NOTUM|palmitoleoyl-protein-carboxylesterase-NOTUM-precursor|NC_060941.1|NP_848588.3	Notum|notum|Dmel_CG13076|NT_037436.4|NP_730096.2	Notum|notum|Dmel_CG13076|NT_037436.4|NP_730096.2	sri-48|Serpentine-Receptor,-class-I|CELE_ZC239.9|NC_003280.10|NP_494470.1	NA	Hexe_geneID_BV898_01828	Prot_BV898_01828.1|Hexe_geneID_BV898_01828	Prot_BV898_01828.1|Hexe_geneID_BV898_01828	BV898_01828|Palmitoleoyl-protein-carboxylesterase-notum1|MTYJ01000007.1|OQV24287.1	BV898_01828|Palmitoleoyl-protein-carboxylesterase-notum1|MTYJ01000007.1|OQV24287.1	RvY_05373|hypothetical-protein|BDGG01000002.1|GAU93431.1	RvY_05373|hypothetical-protein|BDGG01000002.1|GAU93431.1	LOC129588157|carboxylesterase-notum2-like|NW_026570248.1|XP_55338255.1	LOC129588157|carboxylesterase-notum2-like|NW_026570248.1|XP_55338255.1	ko00000,ko00001,ko01000
Aant_geneID_rb_55070	IR	NT	181.512	158.542	170.027	0.187837	0.260024	0.722382	0.47006	0.616699	NA	NA	NA	TardiSpe	NA	NA	NA	NA	NA	NA	Hexe_geneID_BV898_05327	Prot_BV898_05327.1|Hexe_geneID_BV898_05327	Prot_BV898_05327.1|Hexe_geneID_BV898_05327	BV898_05327|hypothetical-protein|MTYJ01000028.1|OQV20749.1	BV898_05327|hypothetical-protein|MTYJ01000028.1|OQV20749.1	NA	NA	NA	NA	NA
Aant_geneID_rb_54545	IR	NT	102.731	82.5377	92.6346	0.319077	0.441769	0.722271	0.470128	0.616711	GXYLT2	Glycosyl transferase family 8	33208|Metazoa	NotTardiSpe	GXYLT2|glucoside-xylosyltransferase-2-precursor|NC_060927.1|NP_1073862.1	GXYLT2|glucoside-xylosyltransferase-2-precursor|NC_060927.1|NP_1073862.1	shams|shams|Dmel_CG9996|NT_033777.3|NP_1097911.1	shams|shams|Dmel_CG9996|NT_033777.3|NP_1097911.1	lge-1|Glycosyltransferase-like-protein-LARGE|CELE_K09C8.4|NC_003284.9|NP_509833.3	lge-1|Glycosyltransferase-like-protein-LARGE|CELE_K09C8.4|NC_003284.9|NP_509833.3	Hexe_geneID_BV898_06927	Prot_BV898_06927.1|Hexe_geneID_BV898_06927	Prot_BV898_06927.1|Hexe_geneID_BV898_06927	BV898_06927|putative-Glucoside-xylosyltransferase-1|MTYJ01000043.1|OQV19075.1	BV898_06927|putative-Glucoside-xylosyltransferase-1|MTYJ01000043.1|OQV19075.1	RvY_13345|hypothetical-protein|BDGG01000008.1|GAV02827.1	RvY_13345|hypothetical-protein|BDGG01000008.1|GAV02827.1	LOC129594381|glucoside-xylosyltransferase-2-like|NW_026570287.1|XP_55347034.1	LOC129594381|glucoside-xylosyltransferase-2-like|NW_026570287.1|XP_55347034.1	ko00000,ko00001,ko01000,ko01003
Aant_geneID_rb_29173	IR	NT	27.1614	18.9488	23.0551	0.50408	0.698068	0.722108	0.470228	0.616765	NA	NA	NA	TardiSpe	NA	NA	NA	NA	NA	NA	Hexe_geneID_BV898_17673	Prot_BV898_17673.1|Hexe_geneID_BV898_17673	Prot_BV898_17673.1|Hexe_geneID_BV898_17673	BV898_17673|hypothetical-protein|MTYJ01000310.1|OWA53238.1	BV898_17673|hypothetical-protein|MTYJ01000310.1|OWA53238.1	RvY_12793-1|hypothetical-protein|BDGG01000008.1|GAV02197.1	RvY_12793-1|hypothetical-protein|BDGG01000008.1|GAV02197.1	LOC129595830|uncharacterized-protein-LOC129595830|NW_026570303.1|XP_55348931.1	LOC129588289|uncharacterized-protein-LOC129588289|NW_026570249.1|XP_55338431.1	NA
Aant_geneID_rb_52099	IR	NT	291.426	343.769	317.598	-0.242419	0.335828	-0.721854	0.470384	0.616893	NA	NA	NA	TardiSpe	NA	NA	NA	NA	NA	NA	Hexe_geneID_BV898_03419	Prot_BV898_03419.1|Hexe_geneID_BV898_03419	Prot_BV898_03419.1|Hexe_geneID_BV898_03419	BV898_03419|hypothetical-protein|MTYJ01000016.1|OQV22594.1	BV898_03419|hypothetical-protein|MTYJ01000016.1|OQV22594.1	RvY_15025|hypothetical-protein|BDGG01000011.1|GAV04801.1	RvY_15025|hypothetical-protein|BDGG01000011.1|GAV04801.1	LOC129591927|uncharacterized-protein-LOC129591927-X1|NW_026570269.1|XP_55343785.1	LOC129592021|uncharacterized-protein-LOC129592021|NW_026570269.1|XP_55343935.1	NA
Aant_geneID_rb_53175	IR	NT	536.835	501.153	518.994	0.096294	0.133418	0.721749	0.470449	0.6169	RAB14	RAB14, member RAS oncogene family	33208|Metazoa	NotTardiSpe	RAB14|ras-related-protein-Rab-14|NC_060933.1|NP_57406.2	RAB14|ras-related-protein-Rab-14|NC_060933.1|NP_57406.2	Rab14|Rab14B|Dmel_CG4212|NT_033779.5|NP_788056.1	Rab14|Rab14B|Dmel_CG4212|NT_033779.5|NP_788056.1	rab-14|Ras-related-protein-Rab-14|CELE_K09A9.2|NC_003284.9|NP_510572.1	rab-14|Ras-related-protein-Rab-14|CELE_K09A9.2|NC_003284.9|NP_510572.1	Hexe_geneID_BV898_11376	Prot_BV898_11376.1|Hexe_geneID_BV898_11376	Prot_BV898_11376.1|Hexe_geneID_BV898_11376	BV898_11376|Ras-related-protein-Rab-14|MTYJ01000105.1|OQV14399.1	BV898_11376|Ras-related-protein-Rab-14|MTYJ01000105.1|OQV14399.1	RvY_15849|hypothetical-protein|BDGG01000012.1|GAV05769.1	RvY_15849|hypothetical-protein|BDGG01000012.1|GAV05769.1	LOC129589225|uncharacterized-protein-LOC129589225|NW_026570253.1|XP_55339800.1	LOC129589225|uncharacterized-protein-LOC129589225|NW_026570253.1|XP_55339800.1	ko00000,ko00001,ko04031,ko04131,ko04147
Aant_geneID_rb_17047	IR	NT	474.808	421.194	448.001	0.167794	0.232613	0.721343	0.470698	0.61715	AVP	Belongs to the vasopressin oxytocin family	33208|Metazoa	NotTardiSpe	AVP|vasopressin-neurophysin-2-copeptin-preproprotein|NC_060944.1|NP_481.2	AVP|vasopressin-neurophysin-2-copeptin-preproprotein|NC_060944.1|NP_481.2	NA	NA	NA	NA	Hexe_geneID_BV898_00567	Prot_BV898_00567.1|Hexe_geneID_BV898_00567	Prot_BV898_00567.1|Hexe_geneID_BV898_00567	BV898_00567|putative-Conopressin/neurophysin|MTYJ01000002.1|OQV25632.1	BV898_00567|putative-Conopressin/neurophysin|MTYJ01000002.1|OQV25632.1	RvY_04117|hypothetical-protein|BDGG01000002.1|GAU91961.1	RvY_04117|hypothetical-protein|BDGG01000002.1|GAU91961.1	LOC129585326|neurophysin-1-like|NW_026570236.1|XP_55333943.1	LOC129585326|neurophysin-1-like|NW_026570236.1|XP_55333943.1	ko00000,ko00001
Aant_geneID_rb_5006	IR	NT	354.134	385.937	370.035	-0.121325	0.168301	-0.72088	0.470983	0.617368	PACS1	ion channel binding	33208|Metazoa	NotTardiSpe	PACS2|phosphofurin-acidic-cluster-sorting-protein-2-X5|NC_060938.1|XP_54231675.1	PACS1|phosphofurin-acidic-cluster-sorting-protein-1|NC_060935.1|NP_60496.2	KrT95D|krueppel-target-at-95DD|Dmel_CG5405|NT_033777.3|NP_732934.2	KrT95D|krueppel-target-at-95DD|Dmel_CG5405|NT_033777.3|NP_732934.2	pacs-1|Phosphofurin-Acidic-Cluster-Sorting-protein-homolog|CELE_T18H9.7|NC_003283.11|NP_505387.1	pacs-1|Phosphofurin-Acidic-Cluster-Sorting-protein-homolog|CELE_T18H9.7|NC_003283.11|NP_505387.1	NA	Prot_BV898_10343.2|Hexe_geneID_BV898_10343	Prot_BV898_10343.1|Hexe_geneID_BV898_10343	BV898_10343|putative-Phosphofurin-acidic-cluster-sorting-protein-2|MTYJ01000088.1|OQV15470.1	BV898_10343|putative-Phosphofurin-acidic-cluster-sorting-protein-2|MTYJ01000088.1|OQV15469.1	RvY_11185|hypothetical-protein|BDGG01000006.1|GAV00318.1	RvY_11185|hypothetical-protein|BDGG01000006.1|GAV00318.1	LOC129597376|phosphofurin-acidic-cluster-sorting-protein-2-like|NW_026570324.1|XP_55350857.1	LOC129597376|phosphofurin-acidic-cluster-sorting-protein-2-like|NW_026570324.1|XP_55350854.1	NA
Aant_geneID_rb_71962	IR	NT	249.342	230.34	239.841	0.115516	0.160232	0.720933	0.47095	0.617368	nmrk2	Muscle-specific beta 1 integrin binding protein 2	33208|Metazoa	NotTardiSpe	NMRK2|nicotinamide-riboside-kinase-2-X2|NC_060943.1|XP_54176547.1	NMRK2|nicotinamide-riboside-kinase-2-2|NC_060943.1|NP_733778.1	CG12016|uncharacterized-proteinB|Dmel_CG12016|NT_037436.4|NP_728865.1	CG12016|uncharacterized-proteinA|Dmel_CG12016|NT_037436.4|NP_647805.1	nmrk-1|Molybdopterin-synthase-catalytic-subunit|CELE_T27A3.6|NC_003279.8|NP_491763.1	nmrk-1|Molybdopterin-synthase-catalytic-subunit|CELE_T27A3.6|NC_003279.8|NP_491763.1	Hexe_geneID_BV898_16460	Prot_BV898_16460.1|Hexe_geneID_BV898_16460	Prot_BV898_16460.1|Hexe_geneID_BV898_16460	BV898_16460|putative-Nicotinamide-riboside-kinase-1|MTYJ01000247.1|OWA52004.1	BV898_16460|putative-Nicotinamide-riboside-kinase-1|MTYJ01000247.1|OWA52004.1	RvY_02422|hypothetical-protein|BDGG01000001.1|GAU89930.1	RvY_02422|hypothetical-protein|BDGG01000001.1|GAU89930.1	LOC129598236|nicotinamide-riboside-kinase-2-like|NW_026570223.1|XP_55352036.1	LOC129598236|nicotinamide-riboside-kinase-2-like|NW_026570223.1|XP_55352036.1	ko00000,ko00001,ko01000
Aant_geneID_rb_34011	IR	NT	7.80349	23.196	15.4997	-1.55914	2.1634	-0.72069	0.4711	0.617385	NA	NA	NA	TardiSpe	NA	NA	NA	NA	NA	NA		NA	NA	NA	NA	NA	NA	NA	NA	NA
Aant_geneID_rb_55583	IR	NT	160.133	183.542	171.837	-0.187377	0.260004	-0.720668	0.471114	0.617385	IKBKAP	elongator complex	33208|Metazoa	NotTardiSpe	ELP1|elongator-complex-protein-1-3|NC_060933.1|NP_1317678.1	ELP1|elongator-complex-protein-1-3|NC_060933.1|NP_1317678.1	Elp1|elongator-complex-protein-1B|Dmel_CG10535|NT_033777.3|NP_1262477.1	Elp1|elongator-complex-protein-1B|Dmel_CG10535|NT_033777.3|NP_1262477.1	elpc-1|Elongator-complex-protein-1|CELE_Y110A7A.16|NC_003279.8|NP_1364720.1	elpc-1|Elongator-complex-protein-1|CELE_Y110A7A.16|NC_003279.8|NP_1364720.1	Hexe_geneID_BV898_13894	Prot_BV898_13894.1|Hexe_geneID_BV898_13894	Prot_BV898_13894.1|Hexe_geneID_BV898_13894	BV898_13894|putative-elongator-complex-protein-1|MTYJ01000160.1|OQV11841.1	BV898_13894|putative-elongator-complex-protein-1|MTYJ01000160.1|OQV11841.1	RvY_06893|hypothetical-protein|BDGG01000003.1|GAU95245.1	RvY_06893|hypothetical-protein|BDGG01000003.1|GAU95245.1	LOC129582450|elongator-complex-protein-1-like|NW_026570222.1|XP_55329942.1	LOC129582450|elongator-complex-protein-1-like|NW_026570222.1|XP_55329942.1	ko00000,ko03016,ko03036
Aant_geneID_rb_67586	IR	NT	14339.2	13715.8	14027.5	0.0642923	0.0893928	0.719211	0.472011	0.618482	RPL18	Structural constituent of ribosome. It is involved in the biological process described with	33208|Metazoa	NotTardiSpe	RPL18|60S-ribosomal-protein-L18-1|NC_060943.1|NP_970.1	RPL18|60S-ribosomal-protein-L18-1|NC_060943.1|NP_970.1	RpL18|ribosomal-protein-L18A|Dmel_CG8615|NT_037436.4|NP_648091.1	RpL18|ribosomal-protein-L18B|Dmel_CG8615|NT_037436.4|NP_1261501.1	rpl-18|60S-ribosomal-protein-L18|CELE_Y45F10D.12|NC_003282.8|NP_502655.1	rpl-18|60S-ribosomal-protein-L18|CELE_Y45F10D.12|NC_003282.8|NP_502655.1	Hexe_geneID_BV898_13965	Prot_BV898_13965.1|Hexe_geneID_BV898_13965	Prot_BV898_13965.1|Hexe_geneID_BV898_13965	BV898_13965|60S-ribosomal-protein-L18|MTYJ01000162.1|OQV11770.1	BV898_13965|60S-ribosomal-protein-L18|MTYJ01000162.1|OQV11770.1	RvY_05693|hypothetical-protein|BDGG01000002.1|GAU93811.1	RvY_05693|hypothetical-protein|BDGG01000002.1|GAU93811.1	LOC129581254|60S-ribosomal-protein-L18-like|NW_026570225.1|XP_55328198.1	LOC129581254|60S-ribosomal-protein-L18-like|NW_026570225.1|XP_55328198.1	br01610,ko00000,ko00001,ko00002,ko03011,ko04131
Aant_geneID_rb_21401	IR	NT	43.6498	53.6267	48.6383	-0.295139	0.410561	-0.718866	0.472223	0.618684	PIK3C3	Phosphoinositide 3-kinase, region postulated to contain C2 domain	33208|Metazoa	NotTardiSpe	PIK3C3|phosphatidylinositol-3-kinase-catalytic-subunit-type-3-2|NC_060942.1|NP_1294949.1	PIK3C3|phosphatidylinositol-3-kinase-catalytic-subunit-type-3-2|NC_060942.1|NP_1294949.1	Pi3K59F|phosphatidylinositol-3-kinase-59F|Dmel_CG5373|NT_033778.4|NP_477133.1	Pi3K59F|phosphatidylinositol-3-kinase-59F|Dmel_CG5373|NT_033778.4|NP_477133.1	vps-34|Phosphatidylinositol-3-kinase-catalytic-subunit-type-3|CELE_B0025.1|NC_003279.8|NP_1367304.1	vps-34|Phosphatidylinositol-3-kinase-catalytic-subunit-type-3|CELE_B0025.1|NC_003279.8|NP_1367304.1	Hexe_geneID_BV898_15204	Prot_BV898_15204.1|Hexe_geneID_BV898_15204	Prot_BV898_15204.1|Hexe_geneID_BV898_15204	BV898_15204|Phosphatidylinositol-3-kinase-catalytic-subunit-type-3|MTYJ01000200.1|OWA50695.1	BV898_15204|Phosphatidylinositol-3-kinase-catalytic-subunit-type-3|MTYJ01000200.1|OWA50695.1	RvY_17746-1|hypothetical-protein|BDGG01000016.1|GAV07976.1	RvY_17746-1|hypothetical-protein|BDGG01000016.1|GAV07976.1	LOC129591551|phosphatidylinositol-3-kinase-catalytic-subunit-type-3-like|NW_026570267.1|XP_55343208.1	LOC129591551|phosphatidylinositol-3-kinase-catalytic-subunit-type-3-like|NW_026570267.1|XP_55343208.1	ko00000,ko00001,ko01000,ko04131
Aant_geneID_rb_32671	IR	NT	375.264	342.639	358.952	0.134853	0.18772	0.718372	0.472528	0.618928	PTGES2	Prostaglandin E synthase	33208|Metazoa	NotTardiSpe	PTGES2|prostaglandin-E-synthase-2-1|NC_060933.1|NP_79348.1	PTGES2|prostaglandin-E-synthase-2-1|NC_060933.1|NP_79348.1	Su(P)|suppressor-of-ref(2)P-sterility|Dmel_CG4086|NT_037436.4|NP_524116.2	Su(P)|suppressor-of-ref(2)P-sterility|Dmel_CG4086|NT_037436.4|NP_524116.2	pges-2|Microsomal-prostaglandin-E-synthase-2|CELE_R11A8.5|NC_003282.8|NP_501913.1	pges-2|Microsomal-prostaglandin-E-synthase-2|CELE_R11A8.5|NC_003282.8|NP_501913.1	Hexe_geneID_BV898_10192	Prot_BV898_10192.1|Hexe_geneID_BV898_10192	Prot_BV898_10192.1|Hexe_geneID_BV898_10192	BV898_10192|Prostaglandin-E-synthase-2|MTYJ01000086.1|OQV15603.1	BV898_10192|Prostaglandin-E-synthase-2|MTYJ01000086.1|OQV15603.1	RvY_07399|hypothetical-protein|BDGG01000003.1|GAU95858.1	RvY_07399|hypothetical-protein|BDGG01000003.1|GAU95858.1	LOC129581112|glutathione-S-transferase-theta-1-like|NW_026570225.1|XP_55327980.1	LOC129581112|glutathione-S-transferase-theta-1-like|NW_026570225.1|XP_55327980.1	ko00000,ko00001,ko01000
Aant_geneID_rb_63379	IR	NT	896.071	984.585	940.328	-0.133254	0.185481	-0.718421	0.472498	0.618928	GM2A	Ganglioside GM2 activator	33208|Metazoa	NotTardiSpe	GM2A|ganglioside-GM2-activator-1-precursor|NC_060929.1|NP_396.2	GM2A|ganglioside-GM2-activator-1-precursor|NC_060929.1|NP_396.2	NA	NA	NA	NA	Hexe_geneID_BV898_14843	Prot_BV898_14843.1|Hexe_geneID_BV898_14843	Prot_BV898_14843.1|Hexe_geneID_BV898_14843	BV898_14843|hypothetical-protein|MTYJ01000188.1|OWA50322.1	BV898_14843|hypothetical-protein|MTYJ01000188.1|OWA50322.1	RvY_00749|hypothetical-protein|BDGG01000001.1|GAU87972.1	RvY_00749|hypothetical-protein|BDGG01000001.1|GAU87972.1	LOC129592025|ganglioside-GM2-activator-like-X1|NW_026570223.1|XP_55343942.1	LOC129583633|ganglioside-GM2-activator-like|NW_026570231.1|XP_55331494.1	ko00000,ko00001,ko04147
Aant_geneID_rb_36549	IR	NT	17.4478	12.9787	15.2133	0.42463	0.591448	0.717949	0.472789	0.619191	CALM2	calmodulin	33208|Metazoa	NotTardiSpe	CALM1|calmodulin-1-3|NC_060938.1|NP_1350598.1	CALM2|calmodulin-2-3|NC_060926.1|NP_1292554.1	CG11638|uncharacterized-protein|Dmel_CG11638|NC_004354.4|NP_569879.1	CG11638|uncharacterized-protein|Dmel_CG11638|NC_004354.4|NP_569879.1	cmd-1|Calmodulin|CELE_T21H3.3|NC_003283.11|NP_503386.1	cmd-1|Calmodulin|CELE_T21H3.3|NC_003283.11|NP_1300203.1	Hexe_geneID_BV898_06279	Prot_BV898_06279.1|Hexe_geneID_BV898_06279	Prot_BV898_06279.1|Hexe_geneID_BV898_06279	BV898_06279|putative-Calmodulin|MTYJ01000036.1|OQV19740.1	BV898_06279|putative-Calmodulin|MTYJ01000036.1|OQV19740.1	RvY_14684-2|hypothetical-protein|BDGG01000010.1|GAV04400.1	RvY_14684-2|hypothetical-protein|BDGG01000010.1|GAV04400.1	LOC129589091|calmodulin-A-like|NW_026570253.1|XP_55339593.1	LOC129589091|calmodulin-A-like|NW_026570253.1|XP_55339593.1	ko00000,ko00001,ko01009,ko03036,ko04131,ko04147
Aant_geneID_rb_35349	IR	NT	246.461	270.311	258.386	-0.137276	0.191356	-0.717385	0.473136	0.619569	UBR1	Zinc ion binding. It is involved in the biological process described with protein catabolic process	33208|Metazoa	NotTardiSpe	UBR2|E3-ubiquitin-protein-ligase-UBR2-1|NC_060930.1|NP_56070.1	UBR2|E3-ubiquitin-protein-ligase-UBR2-3|NC_060930.1|NP_1350634.1	Ubr1|Ubr1-ubiquitin-ligaseA|Dmel_CG9086|NC_004354.4|NP_573184.1	Ubr1|Ubr1-ubiquitin-ligaseB|Dmel_CG9086|NC_004354.4|NP_1245723.1	ubr-1|E3-ubiquitin-protein-ligase-ubr-1|CELE_C32E8.11|NC_003279.8|NP_491231.2	ubr-1|E3-ubiquitin-protein-ligase-ubr-1|CELE_C32E8.11|NC_003279.8|NP_491231.2	Hexe_geneID_BV898_16339	Prot_BV898_16339.1|Hexe_geneID_BV898_16339	Prot_BV898_16339.1|Hexe_geneID_BV898_16339	BV898_16339|E3-ubiquitin-protein-ligase-UBR2|MTYJ01000242.1|OWA51878.1	BV898_16339|E3-ubiquitin-protein-ligase-UBR2|MTYJ01000242.1|OWA51878.1	RvY_08645|hypothetical-protein|BDGG01000004.1|GAU97326.1	RvY_08645|hypothetical-protein|BDGG01000004.1|GAU97326.1	LOC129583895|E3-ubiquitin-protein-ligase-UBR2-like-X3|NW_026570232.1|XP_55331895.1	LOC129583895|E3-ubiquitin-protein-ligase-UBR2-like-X1|NW_026570232.1|XP_55331893.1	ko00000,ko01000,ko04121
Aant_geneID_rb_63956	IR	NT	1001.15	1165.51	1083.33	-0.218393	0.304822	-0.71646	0.473708	0.62024	SULT1C3	Sulfotransferase sult	33208|Metazoa	NotTardiSpe	SULT1C2|sulfotransferase-1C2-a|NC_060926.1|NP_1047.1	SULT1C2|sulfotransferase-1C2-a|NC_060926.1|NP_1047.1	St1|sulfotransferase-1|Dmel_CG5428|NT_033778.4|NP_611815.3	St1|sulfotransferase-1|Dmel_CG5428|NT_033778.4|NP_611815.3	ssu-1|Sulfotransferase-ssu-1|CELE_Y113G7A.11|NC_003283.11|NP_507880.1	ssu-1|Sulfotransferase-ssu-1|CELE_Y113G7A.11|NC_003283.11|NP_507880.1	Hexe_geneID_BV898_00591	Prot_BV898_00591.1|Hexe_geneID_BV898_00591	Prot_BV898_00591.1|Hexe_geneID_BV898_00591	BV898_00591|Cytochrome-P450-2U1|MTYJ01000002.1|OQV25656.1	BV898_00591|Cytochrome-P450-2U1|MTYJ01000002.1|OQV25656.1	RvY_03647|hypothetical-protein|BDGG01000002.1|GAU91384.1	RvY_03647|hypothetical-protein|BDGG01000002.1|GAU91384.1	LOC129601729|sulfotransferase-1C2-like|NW_026570490.1|XP_55356577.1	LOC129601729|sulfotransferase-1C2-like|NW_026570490.1|XP_55356577.1	ko00000,ko00001,ko01000
Aant_geneID_rb_73101	IR	NT	759.748	709.137	734.443	0.101336	0.141463	0.716339	0.473782	0.620259	NA	Belongs to the glycosyl hydrolase 47 family	33208|Metazoa	NotTardiSpe	MAN1A2|mannosyl-oligosaccharide-1,2-alpha-mannosidase-IB-X1|NC_060925.1|XP_54189926.1	MAN1A1|mannosyl-oligosaccharide-1,2-alpha-mannosidase-IA|NC_060930.1|NP_5898.2	alpha-Man-Ia|alpha-Mannosidase-class-I-aK|Dmel_CG42275|NC_004354.4|NP_511105.2	alpha-Man-Ia|alpha-Mannosidase-class-I-aP|Dmel_CG42275|NC_004354.4|NP_1259402.1	mans-1|alpha-1,2-Mannosidase|CELE_D2030.1|NC_003279.8|NP_492116.1	mans-1|alpha-1,2-Mannosidase|CELE_D2030.1|NC_003279.8|NP_492116.1	Hexe_geneID_BV898_02256	Prot_BV898_02256.1|Hexe_geneID_BV898_02256	Prot_BV898_02256.1|Hexe_geneID_BV898_02256	BV898_02256|Mannosyl-oligosaccharide-alpha-1,2-mannosidase-IA|MTYJ01000009.1|OQV23908.1	BV898_02256|Mannosyl-oligosaccharide-alpha-1,2-mannosidase-IA|MTYJ01000009.1|OQV23908.1	RvY_05230|hypothetical-protein|BDGG01000002.1|GAU93264.1	RvY_05230|hypothetical-protein|BDGG01000002.1|GAU93264.1	LOC129591344|mannosyl-oligosaccharide-alpha-1,2-mannosidase-IA-like|NW_026570265.1|XP_55342948.1	LOC129591344|mannosyl-oligosaccharide-alpha-1,2-mannosidase-IA-like|NW_026570265.1|XP_55342948.1	ko00000,ko00001,ko00002,ko01000,ko04131
Aant_geneID_rb_35657	IR	NT	1099.5	1161.68	1130.59	-0.0772106	0.107821	-0.716098	0.473931	0.620376	PREP	prolyl endopeptidase	33208|Metazoa	NotTardiSpe	PREP|prolyl-endopeptidase|NC_060930.1|NP_2717.3	PREP|prolyl-endopeptidase|NC_060930.1|NP_2717.3	CG5355|uncharacterized-protein|Dmel_CG5355|NT_033779.5|NP_609397.2	CG5355|uncharacterized-protein|Dmel_CG5355|NT_033779.5|NP_609397.2	ubc-12|NEDD8-conjugating-enzyme-ubc-12|CELE_R09B3.4|NC_003279.8|NP_493024.1	let-70|Ubiquitin-conjugating-enzyme-E2-2|CELE_M7.1|NC_003282.8|NP_502065.1	Hexe_geneID_BV898_04327	Prot_BV898_04327.1|Hexe_geneID_BV898_04327	Prot_BV898_04327.1|Hexe_geneID_BV898_04327	BV898_04327|Prolyl-endopeptidase|MTYJ01000021.1|OQV21750.1	BV898_04327|Prolyl-endopeptidase|MTYJ01000021.1|OQV21750.1	RvY_13822|hypothetical-protein|BDGG01000009.1|GAV03393.1	RvY_13822|hypothetical-protein|BDGG01000009.1|GAV03393.1	LOC129585565|prolyl-endopeptidase-like-X2|NW_026570237.1|XP_55334258.1	LOC129585565|prolyl-endopeptidase-like-X1|NW_026570237.1|XP_55334257.1	ko00000,ko00001,ko01000,ko01002
Aant_geneID_rb_3319	IR	NT	515.18	476.617	495.898	0.115846	0.161809	0.715943	0.474027	0.620424	TBC1D2B	TBC1 domain family member	33208|Metazoa	NotTardiSpe	TBC1D2B|TBC1-domain-family-member-2B-X4|NC_060939.1|XP_54233532.1	TBC1D2B|TBC1-domain-family-member-2B-X4|NC_060939.1|XP_54233530.1	CG12241|uncharacterized-protein|Dmel_CG12241|NT_033777.3|NP_650432.1	CG5916|uncharacterized-proteinB|Dmel_CG5916|NT_033777.3|NP_1287357.1	tbc-2|TBC-(Tre-2-Bub2-Cdc16)-domain-family|CELE_ZK1248.10|NC_003280.10|NP_495156.1	tbc-2|TBC-(Tre-2-Bub2-Cdc16)-domain-family|CELE_ZK1248.10|NC_003280.10|NP_495156.1	Hexe_geneID_BV898_02978	Prot_BV898_02978.1|Hexe_geneID_BV898_02978	Prot_BV898_02978.1|Hexe_geneID_BV898_02978	BV898_02978|TBC1-domain-family-member-2A|MTYJ01000013.1|OQV23249.1	BV898_02978|TBC1-domain-family-member-2A|MTYJ01000013.1|OQV23249.1	RvY_02217-2|hypothetical-protein|BDGG01000001.1|GAU89701.1	RvY_02217-2|hypothetical-protein|BDGG01000001.1|GAU89701.1	LOC129588227|TBC1-domain-family-member-2B-like|NW_026570248.1|XP_55338366.1	LOC129588227|TBC1-domain-family-member-2B-like|NW_026570248.1|XP_55338366.1	ko00000,ko04131
Aant_geneID_rb_21604	IR	NT	26.2262	36.6277	31.427	-0.489101	0.683478	-0.715606	0.474235	0.620467	SETMAR	Transposase partial DDE domain	33208|Metazoa	NotTardiSpe	SETMAR|histone-lysine-N-methyltransferase-SETMAR-X4|NC_060927.1|XP_54203512.1	SETMAR|histone-lysine-N-methyltransferase-SETMAR-X4|NC_060927.1|XP_54203512.1	NA	NA	NA	NA	NA	Prot_BV898_05967.1|Hexe_geneID_BV898_05967	NA	BV898_05967|hypothetical-protein|MTYJ01000034.1|OQV19962.1	NA	RvY_16254|hypothetical-protein|BDGG01000013.1|GAV06233.1	RvY_19088|hypothetical-protein|BDGG01000024.1|GAV09580.1	LOC129594651|histone-lysine-N-methyltransferase-SETMAR-like|NW_026570290.1|XP_55347389.1	LOC129594651|histone-lysine-N-methyltransferase-SETMAR-like|NW_026570290.1|XP_55347389.1	ko00000,ko00001,ko01000,ko03036
Aant_geneID_rb_48578	IR	NT	26.4854	11.2764	18.8809	1.22255	1.70829	0.715658	0.474202	0.620467	NA	NA	NA	TardiSpe	NA	NA	NA	NA	NA	NA		NA	NA	NA	NA	NA	NA	NA	NA	NA
Aant_geneID_rb_61625	IR	NT	4834.87	5171.44	5003.15	-0.0977942	0.13666	-0.715601	0.474238	0.620467	PDIA6	Thioredoxin	33208|Metazoa	NotTardiSpe	PDIA6|protein-disulfide-isomerase-A6-e-precursor|NC_060926.1|NP_1269636.1	PDIA6|protein-disulfide-isomerase-A6-e-precursor|NC_060926.1|NP_1269636.1	CaBP1|calcium-binding-protein-1A|Dmel_CG5809|NT_033779.5|NP_609792.1	CaBP1|calcium-binding-protein-1B|Dmel_CG5809|NT_033779.5|NP_1285979.1	pdi-6|Protein-disulfide-isomerase-A6-homolog|CELE_B0403.4|NC_003284.9|NP_509190.1	pdi-6|Protein-disulfide-isomerase-A6-homolog|CELE_B0403.4|NC_003284.9|NP_509190.1	Hexe_geneID_BV898_17792	Prot_BV898_17792.1|Hexe_geneID_BV898_17792	Prot_BV898_17792.1|Hexe_geneID_BV898_17792	BV898_17792|Protein-disulfide-isomerase-A6|MTYJ01000316.1|OWA53359.1	BV898_17792|Protein-disulfide-isomerase-A6|MTYJ01000316.1|OWA53359.1	RvY_09994|hypothetical-protein|BDGG01000005.1|GAU98919.1	RvY_09994|hypothetical-protein|BDGG01000005.1|GAU98919.1	LOC129581732|protein-disulfide-isomerase-A6-homolog|NW_026570226.1|XP_55328924.1	LOC129581732|protein-disulfide-isomerase-A6-homolog|NW_026570226.1|XP_55328924.1	ko00000,ko00001,ko01000,ko03110,ko04131
Aant_geneID_rb_60054	IR	NT	81.562	67.5384	74.5502	0.266356	0.372624	0.714813	0.474725	0.620949	RPS8	Belongs to the eukaryotic ribosomal protein eS8 family	33208|Metazoa	NotTardiSpe	CD63|CD63-antigen-D-precursor|NC_060936.1|NP_1400215.1	TSPAN3|tetraspanin-3-2|NC_060939.1|NP_944492.1	Tsp86D|tetraspanin-86DA|Dmel_CG4591|NT_033777.3|NP_524309.1	Tsp86D|tetraspanin-86DB|Dmel_CG4591|NT_033777.3|NP_1247037.1	tsp-7|Tetraspanin|CELE_T23D8.2|NC_003279.8|NP_492636.1	tsp-7|Tetraspanin|CELE_T23D8.2|NC_003279.8|NP_492636.1	Hexe_geneID_BV898_00737	Prot_BV898_00737.1|Hexe_geneID_BV898_00737	Prot_BV898_00737.1|Hexe_geneID_BV898_00737	BV898_00737|putative-CD63-antigen|MTYJ01000002.1|OQV25812.1	BV898_00737|putative-CD63-antigen|MTYJ01000002.1|OQV25812.1	RvY_01190|hypothetical-protein|BDGG01000001.1|GAU88503.1	RvY_10579|hypothetical-protein|BDGG01000005.1|GAU99606.1	LOC129586671|CD63-antigen-like|NW_026570241.1|XP_55335972.1	LOC129586671|CD63-antigen-like|NW_026570241.1|XP_55335972.1	br01610,ko00000,ko00001,ko00002,ko03011
Aant_geneID_rb_66343	IR	NT	4153.53	4458.88	4306.2	-0.101974	0.142654	-0.714833	0.474712	0.620949	SLC35F3	Solute carrier family 35	33208|Metazoa	NotTardiSpe	SLC35F3|putative-thiamine-transporter-SLC35F3-2|NC_060925.1|NP_1287774.1	SLC35F3|putative-thiamine-transporter-SLC35F3-2|NC_060925.1|NP_1287774.1	CG42322|uncharacterized-proteinD|Dmel_CG42322|NT_033777.3|NP_732550.1	CG42322|uncharacterized-proteinM|Dmel_CG42322|NT_033777.3|NP_1138091.2	Y73B6BL.31|TPT-domain-containing-protein|CELE_Y73B6BL.31|NC_003282.8|NP_1023568.1	Y73B6BL.31|TPT-domain-containing-protein|CELE_Y73B6BL.31|NC_003282.8|NP_1023569.1	Hexe_geneID_BV898_10204	Prot_BV898_10204.1|Hexe_geneID_BV898_10204	Prot_BV898_10204.1|Hexe_geneID_BV898_10204	BV898_10204|hypothetical-protein|MTYJ01000086.1|OQV15615.1	BV898_10204|hypothetical-protein|MTYJ01000086.1|OQV15615.1	RvY_07435|hypothetical-protein|BDGG01000003.1|GAU95904.1	RvY_07435|hypothetical-protein|BDGG01000003.1|GAU95904.1	LOC129599471|uncharacterized-protein-LOC129599471|NW_026570366.1|XP_55353683.1	LOC129599471|uncharacterized-protein-LOC129599471|NW_026570366.1|XP_55353683.1	ko00000,ko02000
Aant_geneID_rb_54745	IR	NT	38.6545	31.1611	34.9078	0.30282	0.423824	0.714494	0.474922	0.621051	NA	Adenylyl- / guanylyl cyclase, catalytic domain	33208|Metazoa	NotTardiSpe	NPR1|atrial-natriuretic-peptide-receptor-1-X1|NC_060925.1|XP_54192771.1	NA	CG3216|uncharacterized-proteinC|Dmel_CG3216|NT_033778.4|NP_726013.2	NA	NA	NA	Hexe_geneID_BV898_12050	Prot_BV898_12050.1|Hexe_geneID_BV898_12050	Prot_BV898_12050.1|Hexe_geneID_BV898_12050	BV898_12050|hypothetical-protein|MTYJ01000117.1|OQV13735.1	BV898_12050|hypothetical-protein|MTYJ01000117.1|OQV13735.1	RvY_11254|hypothetical-protein|BDGG01000006.1|GAV00402.1	RvY_11254|hypothetical-protein|BDGG01000006.1|GAV00402.1	LOC129586663|atrial-natriuretic-peptide-receptor-2-like|NW_026570222.1|XP_55335967.1	LOC129586663|atrial-natriuretic-peptide-receptor-2-like|NW_026570222.1|XP_55335967.1	ko00000,ko00001,ko00002,ko01000,ko01001
Aant_geneID_rb_60939	IR	NT	71.744	60.5178	66.1309	0.252939	0.353971	0.714574	0.474872	0.621051	WARS2	It is involved in the biological process described with tryptophanyl-tRNA aminoacylation	33208|Metazoa	NotTardiSpe	WARS2|tryptophan--tRNA-ligase,-mitochondrial-6|NC_060925.1|NP_1365159.1	WARS2|tryptophan--tRNA-ligase,-mitochondrial-6|NC_060925.1|NP_1365159.1	TrpRS-m|Tryptophanyl-tRNA-synthetase,-mitochondrialA|Dmel_CG7441|NT_037436.4|NP_649018.2	TrpRS-m|Tryptophanyl-tRNA-synthetase,-mitochondrialB|Dmel_CG7441|NT_037436.4|NP_1262001.1	prx-10|Tryptophan--tRNA-ligase,-mitochondrial|CELE_C34E10.4|NC_003281.10|NP_1379766.1	prx-10|Tryptophan--tRNA-ligase,-mitochondrial|CELE_C34E10.4|NC_003281.10|NP_1379766.1	Hexe_geneID_BV898_11155	Prot_BV898_11155.1|Hexe_geneID_BV898_11155	Prot_BV898_11155.1|Hexe_geneID_BV898_11155	BV898_11155|Tryptophan--tRNA-ligase,-mitochondrial|MTYJ01000101.1|OQV14649.1	BV898_11155|Tryptophan--tRNA-ligase,-mitochondrial|MTYJ01000101.1|OQV14649.1	RvY_12903|hypothetical-protein|BDGG01000008.1|GAV02319.1	RvY_12903|hypothetical-protein|BDGG01000008.1|GAV02319.1	LOC129583953|tryptophan--tRNA-ligase,-mitochondrial-like|NW_026570232.1|XP_55331990.1	LOC129583953|tryptophan--tRNA-ligase,-mitochondrial-like|NW_026570232.1|XP_55331990.1	ko00000,ko00001,ko00002,ko01000,ko01007,ko03016,ko04121
Aant_geneID_rb_45256	IR	NT	245.902	275.058	260.48	-0.155679	0.217919	-0.714386	0.474988	0.621061	NA	Uridine 5-monophosphate	35493|Streptophyta	NotTardiSpe	UMPS|uridine-5-monophosphate-synthase|NC_060927.1|NP_364.1	UMPS|uridine-5-monophosphate-synthase|NC_060927.1|NP_364.1	r-l|rudimentary-like|Dmel_CG3593|NT_033777.3|NP_524427.1	r-l|rudimentary-like|Dmel_CG3593|NT_033777.3|NP_524427.1	umps-1|Orotidine-5-phosphate-decarboxylase|CELE_T07C4.1|NC_003281.10|NP_499291.1	umps-1|Orotidine-5-phosphate-decarboxylase|CELE_T07C4.1|NC_003281.10|NP_499291.1	Hexe_geneID_BV898_16289	Prot_BV898_16289.1|Hexe_geneID_BV898_16289	Prot_BV898_16289.1|Hexe_geneID_BV898_16289	BV898_16289|Uridine-5-monophosphate-synthase|MTYJ01000240.1|OWA51826.1	BV898_16289|Uridine-5-monophosphate-synthase|MTYJ01000240.1|OWA51826.1	RvY_12705|hypothetical-protein|BDGG01000008.1|GAV02100.1	RvY_12705|hypothetical-protein|BDGG01000008.1|GAV02100.1	LOC129584965|uncharacterized-protein-LOC129584965-X2|NW_026570235.1|XP_55333394.1	LOC129584965|uncharacterized-protein-LOC129584965-X1|NW_026570235.1|XP_55333393.1	ko00000,ko00001,ko00002,ko01000
Aant_geneID_rb_11288	IR	NT	32.4255	44.7815	38.6035	-0.459866	0.643872	-0.714219	0.475092	0.621118	FOXN4	sequence-specific DNA binding. It is involved in the biological process described with regulation of transcription, DNA-templated	33208|Metazoa	NotTardiSpe	FOXN4|forkhead-box-protein-N4-X4|NC_060936.1|XP_54227099.1	FOXN4|forkhead-box-protein-N4-X4|NC_060936.1|XP_54227099.1	jumu|jumeau|Dmel_CG4029|NT_033777.3|NP_524302.1	jumu|jumeau|Dmel_CG4029|NT_033777.3|NP_524302.1	fkh-2|Fork-head-domain-containing-protein|CELE_T14G12.4|NC_003284.9|NP_508644.1	fkh-2|Fork-head-domain-containing-protein|CELE_T14G12.4|NC_003284.9|NP_508644.1	Hexe_geneID_BV898_02491	Prot_BV898_02491.1|Hexe_geneID_BV898_02491	Prot_BV898_02491.1|Hexe_geneID_BV898_02491	BV898_02491|putative-Forkhead-box-protein-N1|MTYJ01000010.1|OQV23758.1	BV898_02491|putative-Forkhead-box-protein-N1|MTYJ01000010.1|OQV23758.1	RvY_18345|hypothetical-protein|BDGG01000018.1|GAV08687.1	RvY_18345|hypothetical-protein|BDGG01000018.1|GAV08687.1	LOC129583716|forkhead-box-protein-M1-like|NW_026570231.1|XP_55331623.1	LOC129583716|forkhead-box-protein-M1-like|NW_026570231.1|XP_55331623.1	ko00000,ko03000
Aant_geneID_rb_18858	IR	NT	19.1189	11.6226	15.3708	0.702119	0.983704	0.71375	0.475382	0.62142	NA	NA	NA	TardiSpe	NA	NA	NA	NA	NA	NA		NA	NA	NA	NA	NA	NA	NA	NA	NA
Aant_geneID_rb_15344	IR	NT	1164.04	1765.37	1464.7	-0.601199	0.842693	-0.713426	0.475582	0.621604	NA	Ubiquitin-like domain	4776|Peronosporales	NotTardiSpe	UBC|polyubiquitin-C|NC_060936.1|NP_66289.3	UBC|polyubiquitin-C|NC_060936.1|NP_66289.3	Ubi-p63E|Ubiquitin-63EC|Dmel_CG11624|NT_037436.4|NP_995994.1	Ubi-p63E|Ubiquitin-63ED|Dmel_CG11624|NT_037436.4|NP_1261383.1	ubq-1|Ubiquitin-related|CELE_F25B5.4|NC_003281.10|NP_741157.1	ubq-1|Ubiquitin-related|CELE_F25B5.4|NC_003281.10|NP_741157.1	NA	Prot_BV898_10504.1|Hexe_geneID_BV898_10504	Prot_BV898_03727.1|Hexe_geneID_BV898_03727	BV898_03727|Polyubiquitin-A|MTYJ01000018.1|OQV22225.1	BV898_11509|Polyubiquitin-A|MTYJ01000107.1|OQV14272.1	RvY_04737|hypothetical-protein|BDGG01000002.1|GAU92688.1	RvY_04737|hypothetical-protein|BDGG01000002.1|GAU92688.1	LOC129597757|polyubiquitin-B|NW_026570328.1|XP_55351400.1	LOC129597757|polyubiquitin-B|NW_026570328.1|XP_55351400.1	ko00000,ko00001,ko04121
Aant_geneID_rb_16992	IR	NT	483.301	451.493	467.397	0.101094	0.141747	0.7132	0.475722	0.621665	NA	U6 snRNA-associated Sm-like protein	35493|Streptophyta	NotTardiSpe	LSM1|U6-snRNA-associated-Sm-like-protein-LSm1|NC_060932.1|NP_55277.1	LSM1|U6-snRNA-associated-Sm-like-protein-LSm1|NC_060932.1|NP_55277.1	LSm1|uncharacterized-protein|Dmel_CG4279|NT_033778.4|NP_611559.1	LSm1|uncharacterized-protein|Dmel_CG4279|NT_033778.4|NP_611559.1	lsm-1|U6-snRNA-associated-Sm-like-protein-LSm1|CELE_F40F8.9|NC_003280.10|NP_496385.1	lsm-1|U6-snRNA-associated-Sm-like-protein-LSm1|CELE_F40F8.9|NC_003280.10|NP_496385.1	Hexe_geneID_BV898_15099	Prot_BV898_15099.1|Hexe_geneID_BV898_15099	Prot_BV898_15099.1|Hexe_geneID_BV898_15099	BV898_15099|putative-U6-snRNA-associated-Sm-like-protein-LSm1|MTYJ01000196.1|OWA50588.1	BV898_15099|putative-U6-snRNA-associated-Sm-like-protein-LSm1|MTYJ01000196.1|OWA50588.1	RvY_16413|hypothetical-protein|BDGG01000013.1|GAV06414.1	RvY_16413|hypothetical-protein|BDGG01000013.1|GAV06414.1	LOC129587334|U6-snRNA-associated-Sm-like-protein-LSm1|NW_026570244.1|XP_55337012.1	LOC129587334|U6-snRNA-associated-Sm-like-protein-LSm1|NW_026570244.1|XP_55337012.1	ko00000,ko00001,ko00002,ko03019
Aant_geneID_rb_29119	IR	NT	23.441	32.4729	27.957	-0.444407	0.623343	-0.712941	0.475882	0.621665	SASS6	centriole replication	33208|Metazoa	NotTardiSpe	SASS6|spindle-assembly-abnormal-protein-6-homolog-1|NC_060925.1|NP_919268.1	SASS6|spindle-assembly-abnormal-protein-6-homolog-1|NC_060925.1|NP_919268.1	Cep135|centrosomal-protein-135kDaA|Dmel_CG17081|NT_037436.4|NP_648749.3	NA	NA	NA	Hexe_geneID_BV898_03679	Prot_BV898_03679.1|Hexe_geneID_BV898_03679	Prot_BV898_03679.1|Hexe_geneID_BV898_03679	BV898_03679|Spindle-assembly-abnormal-protein-6-like-protein|MTYJ01000017.1|OQV22505.1	BV898_03679|Spindle-assembly-abnormal-protein-6-like-protein|MTYJ01000017.1|OQV22505.1	RvY_08917-1|hypothetical-protein|BDGG01000004.1|GAU97658.1	RvY_08917-1|hypothetical-protein|BDGG01000004.1|GAU97658.1	LOC129586330|spindle-assembly-abnormal-protein-6-homolog|NW_026570240.1|XP_55335478.1	LOC129586330|spindle-assembly-abnormal-protein-6-homolog|NW_026570240.1|XP_55335478.1	ko00000,ko03036
Aant_geneID_rb_52797	IR	NT	18.7778	13.3459	16.0619	0.484922	0.68009	0.713027	0.475829	0.621665	NA	NA	4751|Fungi	NotTardiSpe	NA	NA	NA	NA	NA	NA	Hexe_geneID_BV898_13429	Prot_BV898_13429.1|Hexe_geneID_BV898_13429	Prot_BV898_13429.1|Hexe_geneID_BV898_13429	BV898_13429|hypothetical-protein|MTYJ01000148.1|OQV12318.1	BV898_13429|hypothetical-protein|MTYJ01000148.1|OQV12318.1	NA	NA	NA	NA	NA
Aant_geneID_rb_72310	IR	NT	416.321	452.01	434.165	-0.120269	0.168675	-0.713021	0.475833	0.621665	KIAA0196	Hereditary spastic paraplegia protein strumpellin	33208|Metazoa	NotTardiSpe	WASHC5|WASH-complex-subunit-5-X1|NC_060932.1|XP_54217612.1	WASHC5|WASH-complex-subunit-5-2|NC_060932.1|NP_1317538.1	Strump|strumpellinA|Dmel_CG12272|NT_037436.4|NP_648840.1	Strump|strumpellinB|Dmel_CG12272|NT_037436.4|NP_1163454.1	T05E7.3|Uncharacterized-protein|CELE_T05E7.3|NC_003279.8|NP_491784.1	T05E7.3|Uncharacterized-protein|CELE_T05E7.3|NC_003279.8|NP_491784.1	Hexe_geneID_BV898_01895	Prot_BV898_01895.1|Hexe_geneID_BV898_01895	Prot_BV898_01895.1|Hexe_geneID_BV898_01895	BV898_01895|WASH-complex-subunit-strumpellin|MTYJ01000007.1|OQV24357.1	BV898_01895|WASH-complex-subunit-strumpellin|MTYJ01000007.1|OQV24357.1	RvY_02114|hypothetical-protein|BDGG01000001.1|GAU89579.1	RvY_02114|hypothetical-protein|BDGG01000001.1|GAU89579.1	LOC129591933|WASH-complex-subunit-5-like|NW_026570223.1|XP_55343798.1	LOC129591933|WASH-complex-subunit-5-like|NW_026570223.1|XP_55343798.1	ko00000,ko00001,ko04131
Aant_geneID_rb_73118	IR	NT	1777.32	1929.61	1853.47	-0.116916	0.164008	-0.71287	0.475926	0.621665	FBP1	Belongs to the FBPase class 1 family	33208|Metazoa	NotTardiSpe	FBP1|fructose-1,6-bisphosphatase-1|NC_060933.1|NP_1121100.1	FBP1|fructose-1,6-bisphosphatase-1|NC_060933.1|NP_498.2	fbp|fructose-1,6-bisphosphataseF|Dmel_CG31692|NT_033779.5|NP_724223.4	fbp|fructose-1,6-bisphosphataseF|Dmel_CG31692|NT_033779.5|NP_724223.4	fbp-1|Fructose-bisphosphatase|CELE_K07A3.1|NC_003279.8|NP_491004.1	fbp-1|Fructose-bisphosphatase|CELE_K07A3.1|NC_003279.8|NP_491004.1	Hexe_geneID_BV898_03511	Prot_BV898_03511.1|Hexe_geneID_BV898_03511	Prot_BV898_03511.1|Hexe_geneID_BV898_03511	BV898_03511|Fructose-1,6-bisphosphatase-1|MTYJ01000016.1|OQV22682.1	BV898_03511|Fructose-1,6-bisphosphatase-1|MTYJ01000016.1|OQV22682.1	RvY_18926|hypothetical-protein|BDGG01000022.1|GAV09376.1	RvY_18926|hypothetical-protein|BDGG01000022.1|GAV09376.1	LOC129594744|fructose-1,6-bisphosphatase-1-like|NW_026570291.1|XP_55347506.1	LOC129594744|fructose-1,6-bisphosphatase-1-like|NW_026570291.1|XP_55347506.1	ko00000,ko00001,ko00002,ko01000,ko04147
Aant_geneID_rb_67552	IR	NT	2049.99	2188.41	2119.2	-0.095796	0.134477	-0.712362	0.476241	0.621861	HPGDS	Glutathione S-transferase, C-terminal domain	33208|Metazoa	NotTardiSpe	HPGDS|hematopoietic-prostaglandin-D-synthase|NC_060928.1|NP_55300.1	HPGDS|hematopoietic-prostaglandin-D-synthase|NC_060928.1|NP_55300.1	GstS1|glutathione-S-transferase-S1C|Dmel_CG8938|NT_033778.4|NP_725654.1	GstS1|glutathione-S-transferase-S1B|Dmel_CG8938|NT_033778.4|NP_523767.2	gst-3|Glutathione-S-transferase-3|CELE_K08F4.11|NC_003282.8|NP_501846.1	gst-3|Glutathione-S-transferase-3|CELE_K08F4.11|NC_003282.8|NP_501846.1	Hexe_geneID_BV898_13219	Prot_BV898_13219.1|Hexe_geneID_BV898_13219	Prot_BV898_13219.1|Hexe_geneID_BV898_13219	BV898_13219|putative-Glutathione-S-transferase-1|MTYJ01000143.1|OQV12493.1	BV898_13219|putative-Glutathione-S-transferase-1|MTYJ01000143.1|OQV12493.1	RvY_15018|hypothetical-protein|BDGG01000011.1|GAV04793.1	RvY_15018|hypothetical-protein|BDGG01000011.1|GAV04793.1	LOC129587298|glutathione-S-transferase-1-like|NW_026570244.1|XP_55336951.1	LOC129587298|glutathione-S-transferase-1-like|NW_026570244.1|XP_55336951.1	ko00000,ko00001,ko01000
Aant_geneID_rb_72149	IR	NT	313.419	342.558	327.988	-0.131582	0.184712	-0.712366	0.476238	0.621861	INSR	receptor	33208|Metazoa	NotTardiSpe	IGF1R|insulin-like-growth-factor-1-receptor-X3|NC_060939.1|XP_54233806.1	INSR|insulin-receptor-Long-preproprotein|NC_060943.1|NP_199.2	InR|Insulin-like-receptorA|Dmel_CG18402|NT_033777.3|NP_524436.2	InR|Insulin-like-receptorB|Dmel_CG18402|NT_033777.3|NP_1138093.1	daf-2|Receptor-protein-tyrosine-kinase|CELE_Y55D5A.5|NC_003281.10|NP_1299919.1	daf-2|Receptor-protein-tyrosine-kinase|CELE_Y55D5A.5|NC_003281.10|NP_1299919.1	Hexe_geneID_BV898_09715	Prot_BV898_09715.1|Hexe_geneID_BV898_09715	Prot_BV898_09715.1|Hexe_geneID_BV898_09715	BV898_09715|Insulin-like-peptide-receptor|MTYJ01000077.1|OQV16233.1	BV898_09715|Insulin-like-peptide-receptor|MTYJ01000077.1|OQV16233.1	RvY_06713|hypothetical-protein|BDGG01000003.1|GAU95024.1	RvY_06713|hypothetical-protein|BDGG01000003.1|GAU95024.1	LOC129600977|insulin-like-peptide-receptor|NW_026570427.1|XP_55355643.1	LOC129600977|insulin-like-peptide-receptor|NW_026570427.1|XP_55355643.1	ko00000,ko00001,ko00002,ko01000,ko01001,ko01020,ko04050,ko04090
Aant_geneID_rb_72930	IR	NT	44.0849	53.0044	48.5446	-0.281464	0.395127	-0.712339	0.476255	0.621861	FAT4	Protocadherin Fat	33208|Metazoa	NotTardiSpe	FAT4|protocadherin-Fat-4-3-precursor|NC_060928.1|NP_78858.4	FAT4|protocadherin-Fat-4-X1|NC_060928.1|XP_54206796.1	ft|fat|Dmel_CG3352|NT_033779.5|NP_477497.1	ft|fat|Dmel_CG3352|NT_033779.5|NP_477497.1	cdh-4|Cadherin-4|CELE_F25F2.2|NC_003281.10|NP_1317871.1	cdh-4|Cadherin-4|CELE_F25F2.2|NC_003281.10|NP_1317871.1	Hexe_geneID_BV898_00340	Prot_BV898_00340.1|Hexe_geneID_BV898_00340	Prot_BV898_00340.1|Hexe_geneID_BV898_00340	BV898_00340|putative-Protocadherin-Fat-4|MTYJ01000001.1|OQV26221.1	BV898_00340|putative-Protocadherin-Fat-4|MTYJ01000001.1|OQV26221.1	RvY_04703-1|hypothetical-protein|BDGG01000002.1|GAU92653.1	RvY_04703-1|hypothetical-protein|BDGG01000002.1|GAU92653.1	LOC129587703|protocadherin-Fat-4-like|NW_026570246.1|XP_55337545.1	LOC129587703|protocadherin-Fat-4-like|NW_026570246.1|XP_55337545.1	ko00000,ko00001,ko04516
Aant_geneID_rb_32168	IR	NT	784.249	727.933	756.091	0.109546	0.153978	0.711441	0.476811	0.62251	IMPA1	Inositol monophosphatase 1	33208|Metazoa	NotTardiSpe	IMPA1|inositol-monophosphatase-1-1|NC_060932.1|NP_5527.1	IMPA1|inositol-monophosphatase-1-1|NC_060932.1|NP_5527.1	CG9391|uncharacterized-proteinC|Dmel_CG9391|NT_037436.4|NP_730610.3	CG9391|uncharacterized-proteinA|Dmel_CG9391|NT_037436.4|NP_649294.1	ttx-7|Inositol-monophosphatase-ttx-7|CELE_F13G3.5|NC_003279.8|NP_1122454.2	ttx-7|Inositol-monophosphatase-ttx-7|CELE_F13G3.5|NC_003279.8|NP_1122454.2	Hexe_geneID_BV898_19581	Prot_BV898_19581.1|Hexe_geneID_BV898_19581	Prot_BV898_19581.1|Hexe_geneID_BV898_19581	BV898_19581|Inositol-monophosphatase-1|MTYJ01000574.1|OWA55193.1	BV898_19581|Inositol-monophosphatase-1|MTYJ01000574.1|OWA55193.1	RvY_07020|hypothetical-protein|BDGG01000003.1|GAU95396.1	RvY_07020|hypothetical-protein|BDGG01000003.1|GAU95396.1	LOC129599458|inositol-monophosphatase-1-like|NW_026570224.1|XP_55353671.1	LOC129599458|inositol-monophosphatase-1-like|NW_026570224.1|XP_55353671.1	ko00000,ko00001,ko00002,ko01000
Aant_geneID_rb_35214	IR	NT	485.548	453.123	469.336	0.0977751	0.137496	0.711112	0.477015	0.622698	NA	mechanosensitive ion channel activity	33208|Metazoa	NotTardiSpe	PIEZO2|piezo-type-mechanosensitive-ion-channel-component-2-X2|NC_060942.1|XP_54174945.1	PIEZO2|piezo-type-mechanosensitive-ion-channel-component-2-X8|NC_060942.1|XP_54174951.1	Piezo|piezoL|Dmel_CG44122|NT_033779.5|NP_1260227.1	Piezo|piezoJ|Dmel_CG44122|NT_033779.5|NP_609188.4	pezo-1|Piezo-type-mechanosensitive-ion-channel-component-1|CELE_C10C5.1|NC_003282.8|NP_1255388.2	pezo-1|Piezo-type-mechanosensitive-ion-channel-component-1|CELE_C10C5.1|NC_003282.8|NP_1293677.1	Hexe_geneID_BV898_04666	Prot_BV898_04666.1|Hexe_geneID_BV898_04666	Prot_BV898_04666.1|Hexe_geneID_BV898_04666	BV898_04666|Piezo-type-mechanosensitive-ion-channel-component|MTYJ01000023.1|OQV21461.1	BV898_04666|Piezo-type-mechanosensitive-ion-channel-component|MTYJ01000023.1|OQV21461.1	RvY_07704-1|hypothetical-protein|BDGG01000003.1|GAU96232.1	RvY_07704-1|hypothetical-protein|BDGG01000003.1|GAU96230.1	LOC129588985|piezo-type-mechanosensitive-ion-channel-component-2-like|NW_026570252.1|XP_55339399.1	LOC129588985|piezo-type-mechanosensitive-ion-channel-component-2-like|NW_026570252.1|XP_55339399.1	ko00000,ko02000,ko04131
Aant_geneID_rb_68276	IR	NT	169.189	150.096	159.642	0.167042	0.234936	0.711012	0.477077	0.622702	HID1	High-temperature-induced dauer-formation protein	33208|Metazoa	NotTardiSpe	HID1|protein-HID1-X1|NC_060941.1|XP_54171707.1	HID1|protein-HID1|NC_060941.1|NP_85133.1	CG8841|uncharacterized-proteinC|Dmel_CG8841|NT_033778.4|NP_725132.1	CG8841|uncharacterized-proteinA|Dmel_CG8841|NT_033778.4|NP_610760.1	hid-1|High-temperature-Induced-Dauer-formation|CELE_K02E10.2|NC_003284.9|NP_1024748.1	hid-1|High-temperature-Induced-Dauer-formation|CELE_K02E10.2|NC_003284.9|NP_1024748.1	Hexe_geneID_BV898_07738	Prot_BV898_07738.1|Hexe_geneID_BV898_07738	Prot_BV898_07738.1|Hexe_geneID_BV898_07738	BV898_07738|Protein-HID1|MTYJ01000052.1|OQV18150.1	BV898_07738|Protein-HID1|MTYJ01000052.1|OQV18150.1	RvY_07624|hypothetical-protein|BDGG01000003.1|GAU96136.1	RvY_07624|hypothetical-protein|BDGG01000003.1|GAU96136.1	LOC129590608|protein-HID1-like|NW_026570260.1|XP_55341905.1	LOC129590608|protein-HID1-like|NW_026570260.1|XP_55341905.1	NA
Aant_geneID_rb_54397	IR	NT	31.6259	50.6779	41.1519	-0.685415	0.9646	-0.710569	0.477351	0.622982	NA	NA	NA	TardiSpe	NA	NA	NA	NA	NA	NA	Hexe_geneID_BV898_04586	Prot_BV898_04586.1|Hexe_geneID_BV898_04586	Prot_BV898_04586.1|Hexe_geneID_BV898_04586	BV898_04586|hypothetical-protein|MTYJ01000023.1|OQV21377.1	BV898_04586|hypothetical-protein|MTYJ01000023.1|OQV21377.1	RvY_07768|hypothetical-protein|BDGG01000003.1|GAU96305.1	RvY_07768|hypothetical-protein|BDGG01000003.1|GAU96305.1	LOC129585059|uncharacterized-protein-LOC129585059|NW_026570235.1|XP_55333551.1	LOC129585059|uncharacterized-protein-LOC129585059|NW_026570235.1|XP_55333551.1	NA
Aant_geneID_rb_37903	IR	NT	17.6342	22.802	20.2181	-0.363935	0.5124	-0.710255	0.477546	0.623158	GSG2	Domain of unknown function	33208|Metazoa	NotTardiSpe	HASPIN|serine/threonine-protein-kinase-haspin|NC_060941.1|NP_114171.2	HASPIN|serine/threonine-protein-kinase-haspin|NC_060941.1|NP_114171.2	Haspin|haspin|Dmel_CG40080|NT_033778.4|NP_1015349.2	Haspin|haspin|Dmel_CG40080|NT_033778.4|NP_1015349.2	hasp-1|Non-specific-serine-threonine-protein-kinase|CELE_C01H6.9|NC_003279.8|NP_492043.2	hasp-1|Non-specific-serine-threonine-protein-kinase|CELE_C01H6.9|NC_003279.8|NP_492043.2	Hexe_geneID_BV898_12476	Prot_BV898_12476.1|Hexe_geneID_BV898_12476	Prot_BV898_12476.1|Hexe_geneID_BV898_12476	BV898_12476|putative-Serine/threonine-protein-kinase-haspin|MTYJ01000127.1|OQV13269.1	BV898_12476|putative-Serine/threonine-protein-kinase-haspin|MTYJ01000127.1|OQV13269.1	RvY_08773|hypothetical-protein|BDGG01000004.1|GAU97489.1	RvY_08773|hypothetical-protein|BDGG01000004.1|GAU97489.1	LOC129602607|uncharacterized-protein-LOC129602607|NW_026570224.1|XP_55357654.1	LOC129602607|uncharacterized-protein-LOC129602607|NW_026570224.1|XP_55357654.1	ko00000,ko01000,ko01001,ko03036
Aant_geneID_rb_23953	IR	NT	263.634	240.642	252.138	0.134708	0.189738	0.709971	0.477722	0.62331	QPCT	Glutaminyl-peptide	33208|Metazoa	NotTardiSpe	QPCT|glutaminyl-peptide-cyclotransferase-precursor|NC_060926.1|NP_36545.1	QPCT|glutaminyl-peptide-cyclotransferase-precursor|NC_060926.1|NP_36545.1	isoQC|iso-glutaminyl-cyclaseA|Dmel_CG5976|NT_037436.4|NP_788551.1	isoQC|iso-glutaminyl-cyclaseA|Dmel_CG5976|NT_037436.4|NP_788551.1	H27A22.1|Glutaminyl-peptide-cyclotransferase|CELE_H27A22.1|NC_003283.11|NP_1041143.1	H27A22.1|Glutaminyl-peptide-cyclotransferase|CELE_H27A22.1|NC_003283.11|NP_1041143.1	Hexe_geneID_BV898_07282	Prot_BV898_07282.1|Hexe_geneID_BV898_07282	Prot_BV898_07282.1|Hexe_geneID_BV898_07282	BV898_07282|Glutaminyl-peptide-cyclotransferase|MTYJ01000047.1|OQV18653.1	BV898_07282|Glutaminyl-peptide-cyclotransferase|MTYJ01000047.1|OQV18653.1	RvY_10120|hypothetical-protein|BDGG01000005.1|GAU99074.1	RvY_10120|hypothetical-protein|BDGG01000005.1|GAU99074.1	LOC129598495|glutaminyl-peptide-cyclotransferase-like|NW_026570223.1|XP_55352400.1	LOC129598495|glutaminyl-peptide-cyclotransferase-like|NW_026570223.1|XP_55352400.1	ko00000,ko00001,ko01000,ko04030
Aant_geneID_rb_45759	IR	NT	18.7107	9.46805	14.0894	0.959984	1.3524	0.709837	0.477805	0.623341	NA	NA	NA	TardiSpe	NA	NA	NA	NA	NA	NA		NA	NA	NA	NA	NA	NA	NA	NA	NA
Aant_geneID_rb_21076	IR	NT	39.7886	61.8417	50.8151	-0.644413	0.908169	-0.709573	0.477969	0.623476	NA	NA	NA	TardiSpe	NA	NA	Actn3|alpha-actinin-3|Dmel_CG8953|NT_033777.3|NP_524801.1	NA	T28A8.2|Uncharacterized-protein|CELE_T28A8.2|NC_003281.10|NP_1366922.1	NA	Hexe_geneID_BV898_00679	Prot_BV898_00679.1|Hexe_geneID_BV898_00679	Prot_BV898_00679.1|Hexe_geneID_BV898_00679	BV898_00679|hypothetical-protein|MTYJ01000002.1|OQV25750.1	BV898_00679|hypothetical-protein|MTYJ01000002.1|OQV25750.1	RvY_02874|hypothetical-protein|BDGG01000001.1|GAU90463.1	RvY_02874|hypothetical-protein|BDGG01000001.1|GAU90463.1	LOC129598752|galactoside-alpha-(1,2)-fucosyltransferase-1-like|NW_026570348.1|XP_55352766.1	LOC129598752|galactoside-alpha-(1,2)-fucosyltransferase-1-like|NW_026570348.1|XP_55352766.1	NA
Aant_geneID_rb_37159	IR	NT	753.313	822.808	788.061	-0.12571	0.177212	-0.709379	0.478089	0.623556	NIFK	RNA recognition motif	33208|Metazoa	NotTardiSpe	NIFK|MKI67-FHA-domain-interacting-nucleolar-phosphoprotein|NC_060926.1|NP_115766.3	NIFK|MKI67-FHA-domain-interacting-nucleolar-phosphoprotein|NC_060926.1|NP_115766.3	CG6937|uncharacterized-protein|Dmel_CG6937|NT_033777.3|NP_651066.2	Asx|additional-sex-combsB|Dmel_CG8787|NT_033778.4|NP_1014527.1	rnp-9|RNP-(RRM-RNA-binding-domain)-containing|CELE_C07A4.1|NC_003284.9|NP_1359585.1	NA	Hexe_geneID_BV898_13652	Prot_BV898_13652.1|Hexe_geneID_BV898_13652	Prot_BV898_13652.1|Hexe_geneID_BV898_13652	BV898_13652|hypothetical-protein|MTYJ01000154.1|OQV12093.1	BV898_13652|hypothetical-protein|MTYJ01000154.1|OQV12093.1	RvY_07251|hypothetical-protein|BDGG01000003.1|GAU95668.1	RvY_07251|hypothetical-protein|BDGG01000003.1|GAU95668.1	LOC129598994|uncharacterized-protein-LOC129598994-X2|NW_026570354.1|XP_55353079.1	LOC129598994|uncharacterized-protein-LOC129598994-X2|NW_026570354.1|XP_55353079.1	ko00000,ko01000,ko03009,ko03016
Aant_geneID_rb_14641	IR	NT	376.487	342.474	359.48	0.142241	0.200573	0.709173	0.478217	0.623645	CARKD	ATP-dependent NADPH-hydrate dehydratase activity	33208|Metazoa	NotTardiSpe	NAXD|ATP-dependent-(S)-NAD(P)H-hydrate-dehydratase-c|NC_060937.1|NP_1229811.1	NAXD|ATP-dependent-(S)-NAD(P)H-hydrate-dehydratase-c|NC_060937.1|NP_1229811.1	Naxd|NAD(P)HX-dehydratase|Dmel_CG10424|NT_037436.4|NP_649090.1	Naxd|NAD(P)HX-dehydratase|Dmel_CG10424|NT_037436.4|NP_649090.1	R107.2|ATP-dependent-(S)-NAD(P)H-hydrate-dehydratase|CELE_R107.2|NC_003281.10|NP_499001.1	R107.2|ATP-dependent-(S)-NAD(P)H-hydrate-dehydratase|CELE_R107.2|NC_003281.10|NP_499001.1	Hexe_geneID_BV898_14468	Prot_BV898_14468.1|Hexe_geneID_BV898_14468	Prot_BV898_14468.1|Hexe_geneID_BV898_14468	BV898_14468|ATP-dependent-(S)-NAD(P)H-hydrate-dehydratase|MTYJ01000177.1|OWA49934.1	BV898_14468|ATP-dependent-(S)-NAD(P)H-hydrate-dehydratase|MTYJ01000177.1|OWA49934.1	RvY_02671|hypothetical-protein|BDGG01000001.1|GAU90221.1	RvY_02671|hypothetical-protein|BDGG01000001.1|GAU90221.1	LOC129593512|ATP-dependent-(S)-NAD(P)H-hydrate-dehydratase-like|NW_026570282.1|XP_55345836.1	LOC129593512|ATP-dependent-(S)-NAD(P)H-hydrate-dehydratase-like|NW_026570282.1|XP_55345836.1	ko00000,ko01000
Aant_geneID_rb_55165	IR	NT	1654.35	1454.55	1554.45	0.186527	0.263097	0.708967	0.478345	0.623734	NA	NA	NA	NotTardiSpe	FABP2|fatty-acid-binding-protein,-intestinal|NC_060928.1|NP_125.2	FABP2|fatty-acid-binding-protein,-intestinal|NC_060928.1|NP_125.2	NA	NA	NA	NA	NA	Prot_BV898_16258.1|Hexe_geneID_BV898_16258	Prot_BV898_16263.1|Hexe_geneID_BV898_16263	BV898_16258|hypothetical-protein|MTYJ01000239.1|OWA51792.1	BV898_16263|hypothetical-protein|MTYJ01000239.1|OWA51797.1	RvY_02423|SAHS1|BDGG01000001.1|GAU89931.1	RvY_02423|SAHS1|BDGG01000001.1|GAU89931.1	LOC129591982|secretory-abundant-heat-soluble-protein-1-like|NW_026570223.1|XP_55343875.1	LOC129591982|secretory-abundant-heat-soluble-protein-1-like|NW_026570223.1|XP_55343875.1	NA
Aant_geneID_rb_34504	IR	NT	22.3376	31.3267	26.8321	-0.496456	0.700796	-0.708417	0.478686	0.624101	NA	NA	NA	TardiSpe	NA	NA	NA	NA	NA	NA		NA	NA	NA	NA	NA	NA	NA	NA	NA
Aant_geneID_rb_49440	IR	NT	176.724	159.824	168.274	0.146624	0.20708	0.708052	0.478913	0.624163	DPAGT1	phospho-N-acetylmuramoyl-pentapeptide-transferase activity	33208|Metazoa	NotTardiSpe	DPAGT1|UDP-N-acetylglucosamine--dolichyl-phosphate-N-acetylglucosaminephosphotransferase-X2|NC_060935.1|XP_54223904.1	DPAGT1|UDP-N-acetylglucosamine--dolichyl-phosphate-N-acetylglucosaminephosphotransferase|NC_060935.1|NP_1373.2	Alg7|Alg7-dolichyl-phosphate-N-acetylglucosaminephosphotransferase|Dmel_CG5287|NT_033779.5|NP_609608.1	Alg7|Alg7-dolichyl-phosphate-N-acetylglucosaminephosphotransferase|Dmel_CG5287|NT_033779.5|NP_609608.1	algn-7|GlcNAc-1-P-transferase|CELE_Y60A3A.14|NC_003283.11|NP_1379258.1	algn-7|GlcNAc-1-P-transferase|CELE_Y60A3A.14|NC_003283.11|NP_1379258.1	Hexe_geneID_BV898_11874	Prot_BV898_11874.1|Hexe_geneID_BV898_11874	Prot_BV898_11874.1|Hexe_geneID_BV898_11874	BV898_11874|UDP-N-acetylglucosamine--dolichyl-phosphate-N-acetylglucosaminephosphotransferase|MTYJ01000114.1|OQV13876.1	BV898_11874|UDP-N-acetylglucosamine--dolichyl-phosphate-N-acetylglucosaminephosphotransferase|MTYJ01000114.1|OQV13876.1	RvY_12382|hypothetical-protein|BDGG01000007.1|GAV01721.1	RvY_12382|hypothetical-protein|BDGG01000007.1|GAV01721.1	LOC129594171|UDP-N-acetylglucosamine--dolichyl-phosphate-N-acetylglucosaminephosphotransferase-like|NW_026570286.1|XP_55346741.1	LOC129594171|UDP-N-acetylglucosamine--dolichyl-phosphate-N-acetylglucosaminephosphotransferase-like|NW_026570286.1|XP_55346741.1	ko00000,ko00001,ko00002,ko01000,ko01003
Aant_geneID_rb_56832	IR	NT	2063.18	1824.47	1943.83	0.176297	0.248932	0.708216	0.478811	0.624163	NA	NA	NA	TardiSpe	NA	NA	NA	NA	NA	NA	Hexe_geneID_BV898_17774	Prot_BV898_17774.1|Hexe_geneID_BV898_17774	Prot_BV898_17774.1|Hexe_geneID_BV898_17774	BV898_17774|hypothetical-protein|MTYJ01000315.1|OWA53341.1	BV898_17774|hypothetical-protein|MTYJ01000315.1|OWA53341.1	RvY_02629|hypothetical-protein|BDGG01000001.1|GAU90172.1	RvY_02629|hypothetical-protein|BDGG01000001.1|GAU90172.1	NA	NA	NA
Aant_geneID_rb_60597	IR	NT	5.91372	10.2199	8.06681	-0.829463	1.17146	-0.708061	0.478907	0.624163	NA	Belongs to the ClpA ClpB family	3041|Chlorophyta	NotTardiSpe	CLPB|caseinolytic-peptidase-B-protein-homolog-X2|NC_060935.1|XP_54226052.1	CLPB|caseinolytic-peptidase-B-protein-homolog-4|NC_060935.1|NP_1245323.1	NA	NA	NA	NA	NA	Prot_BV898_11036.1|Hexe_geneID_BV898_11036	Prot_BV898_18624.1|Hexe_geneID_BV898_18624	BV898_11036|Caseinolytic-peptidase-B-protein-like-protein|MTYJ01000099.1|OQV14773.1	BV898_18624|Caseinolytic-peptidase-B-protein-like-protein|MTYJ01000381.1|OWA54213.1	RvY_17650|hypothetical-protein|BDGG01000016.1|GAV07868.1	RvY_17650|hypothetical-protein|BDGG01000016.1|GAV07868.1	LOC129583130|caseinolytic-peptidase-B-protein-homolog|NW_026570229.1|XP_55330819.1	LOC129583130|caseinolytic-peptidase-B-protein-homolog|NW_026570229.1|XP_55330819.1	ko00000,ko03110
Aant_geneID_rb_36187	IR	NT	216.373	190.235	203.304	0.193619	0.273622	0.707617	0.479183	0.624437	PLCG2	phospholipase C	33208|Metazoa	NotTardiSpe	PLCG1|1-phosphatidylinositol-4,5-bisphosphate-phosphodiesterase-gamma-1-X4|NC_060944.1|XP_54179501.1	PLCG1|1-phosphatidylinositol-4,5-bisphosphate-phosphodiesterase-gamma-1-a|NC_060944.1|NP_2651.2	sl|small-wing|Dmel_CG4200|NC_004354.4|NP_476726.2	sl|small-wing|Dmel_CG4200|NC_004354.4|NP_476726.2	plc-3|1-phosphatidylinositol-4,5-bisphosphate-phosphodiesterase-gamma-plc-3|CELE_T01E8.3|NC_003280.10|NP_496205.2	plc-3|1-phosphatidylinositol-4,5-bisphosphate-phosphodiesterase-gamma-plc-3|CELE_T01E8.3|NC_003280.10|NP_496205.2	Hexe_geneID_BV898_15706	Prot_BV898_15706.1|Hexe_geneID_BV898_15706	Prot_BV898_15706.1|Hexe_geneID_BV898_15706	BV898_15706|1-phosphatidylinositol-4,5-bisphosphate-phosphodiesterase-gamma-1|MTYJ01000218.1|OWA51211.1	BV898_15706|1-phosphatidylinositol-4,5-bisphosphate-phosphodiesterase-gamma-1|MTYJ01000218.1|OWA51211.1	RvY_15239-1|hypothetical-protein|BDGG01000011.1|GAV05051.1	RvY_15239-1|hypothetical-protein|BDGG01000011.1|GAV05051.1	LOC129580735|1-phosphatidylinositol-4,5-bisphosphate-phosphodiesterase-gamma-1-like|NW_026570224.1|XP_55327367.1	LOC129580735|1-phosphatidylinositol-4,5-bisphosphate-phosphodiesterase-gamma-1-like|NW_026570224.1|XP_55327367.1	ko00000,ko00001,ko00002,ko01000,ko04131
Aant_geneID_rb_34293	IR	NT	78.0749	109.133	93.604	-0.491053	0.694677	-0.70688	0.479641	0.6248	RPL9	ribosomal protein L9	3041|Chlorophyta	NotTardiSpe	RPL9|60S-ribosomal-protein-L9|NC_060928.1|NP_1020092.1	RPL9|60S-ribosomal-protein-L9|NC_060928.1|NP_652.2	RpL9|ribosomal-protein-L9B|Dmel_CG6141|NT_033779.5|NP_723644.1	RpL9|ribosomal-protein-L9C|Dmel_CG6141|NT_033779.5|NP_1285826.1	rpl-9|60S-ribosomal-protein-L9|CELE_R13A5.8|NC_003281.10|NP_1370400.1	rpl-9|60S-ribosomal-protein-L9|CELE_R13A5.8|NC_003281.10|NP_1370400.1	Hexe_geneID_BV898_17134	Prot_BV898_17134.1|Hexe_geneID_BV898_17134	Prot_BV898_17134.1|Hexe_geneID_BV898_17134	BV898_17134|60S-ribosomal-protein-L9|MTYJ01000281.1|OWA52688.1	BV898_17134|60S-ribosomal-protein-L9|MTYJ01000281.1|OWA52688.1	RvY_00639|hypothetical-protein|BDGG01000001.1|GAU87843.1	RvY_00639|hypothetical-protein|BDGG01000001.1|GAU87843.1	LOC129595413|60S-ribosomal-protein-L9-like|NW_026570297.1|XP_55348393.1	LOC129595413|60S-ribosomal-protein-L9-like|NW_026570297.1|XP_55348393.1	br01610,ko00000,ko00001,ko00002,ko03011
Aant_geneID_rb_58390	IR	NT	3684.19	3852.52	3768.35	-0.0647985	0.0916882	-0.706727	0.479736	0.6248	NA	dipeptidase activity	33208|Metazoa	NotTardiSpe	PM20D2|xaa-Arg-dipeptidase|NC_060930.1|NP_1010853.1	PM20D2|xaa-Arg-dipeptidase|NC_060930.1|NP_1010853.1	NA	NA	NA	NA	NA	Prot_BV898_16771.1|Hexe_geneID_BV898_16771	Prot_BV898_16771.2|Hexe_geneID_BV898_16771	BV898_16771|Peptidase-M20-domain-containing-protein-2|MTYJ01000262.1|OWA52314.1	BV898_16771|Peptidase-M20-domain-containing-protein-2|MTYJ01000262.1|OWA52313.1	RvY_00794|hypothetical-protein|BDGG01000001.1|GAU88022.1	RvY_00794|hypothetical-protein|BDGG01000001.1|GAU88022.1	LOC129585765|xaa-Arg-dipeptidase-like-X1|NW_026570238.1|XP_55334573.1	LOC129585765|xaa-Arg-dipeptidase-like-X1|NW_026570238.1|XP_55334573.1	NA
Aant_geneID_rb_58753	IR	NT	1666.16	1846.22	1756.19	-0.146759	0.207672	-0.706688	0.479761	0.6248	GLRA3	extracellularly glycine-gated chloride channel activity	33208|Metazoa	NotTardiSpe	GLRA3|glycine-receptor-subunit-alpha-3-X3|NC_060928.1|XP_54206859.1	GLRA3|glycine-receptor-subunit-alpha-3-X3|NC_060928.1|XP_54206859.1	GluClalpha|GluClalphaL|Dmel_CG7535|NT_033777.3|NP_1014641.2	GluClalpha|GluClalphaL|Dmel_CG7535|NT_033777.3|NP_1014641.2	avr-14|Ig-like-domain-containing-protein|CELE_B0207.12|NC_003279.8|NP_1379546.1	avr-14|Uncharacterized-protein|CELE_B0207.12|NC_003279.8|NP_1020963.1	Hexe_geneID_BV898_19291	Prot_BV898_19291.1|Hexe_geneID_BV898_19291	Prot_BV898_19291.1|Hexe_geneID_BV898_19291	BV898_19291|Glutamate-gated-chloride-channel|MTYJ01000480.1|OWA54900.1	BV898_19291|Glutamate-gated-chloride-channel|MTYJ01000480.1|OWA54900.1	RvY_00456|hypothetical-protein|BDGG01000001.1|GAU87640.1	RvY_00456|hypothetical-protein|BDGG01000001.1|GAU87640.1	LOC129584634|gamma-aminobutyric-acid-receptor-subunit-alpha-2-like|NW_026570234.1|XP_55332855.1	LOC129597367|glutamate-gated-chloride-channel-like|NW_026570324.1|XP_55350834.1	ko00000,ko00001,ko04040,ko04131
Aant_geneID_rb_59921	IR	NT	51.1411	113.72	82.4304	-1.15451	1.63336	-0.70683	0.479672	0.6248	NA	NA	NA	TardiSpe	NA	NA	NA	NA	NA	NA	Hexe_geneID_BV898_10277	Prot_BV898_10277.1|Hexe_geneID_BV898_10277	Prot_BV898_10277.1|Hexe_geneID_BV898_10277	BV898_10277|hypothetical-protein|MTYJ01000087.1|OQV15557.1	BV898_10277|hypothetical-protein|MTYJ01000087.1|OQV15557.1	RvY_01251|hypothetical-protein|BDGG01000001.1|GAU88571.1	RvY_01251|hypothetical-protein|BDGG01000001.1|GAU88571.1	LOC129594177|uncharacterized-protein-LOC129594177|NW_026570286.1|XP_55346749.1	LOC129590052|uncharacterized-protein-LOC129590052|NW_026570258.1|XP_55341002.1	NA
Aant_geneID_rb_63412	IR	NT	4746.41	4453.59	4600	0.0924429	0.130761	0.70696	0.479591	0.6248	AOAH	Acyloxyacyl hydrolase	33208|Metazoa	NotTardiSpe	AOAH|acyloxyacyl-hydrolase-1-preproprotein|NC_060931.1|NP_1628.1	AOAH|acyloxyacyl-hydrolase-1-preproprotein|NC_060931.1|NP_1628.1	Sap-r|Saposin-relatedA|Dmel_CG12070|NT_033777.3|NP_524597.1	NA	NA	NA	Hexe_geneID_BV898_07262	Prot_BV898_07262.1|Hexe_geneID_BV898_07262	Prot_BV898_07262.1|Hexe_geneID_BV898_07262	BV898_07262|Acyloxyacyl-hydrolase|MTYJ01000047.1|OQV18633.1	BV898_07262|Acyloxyacyl-hydrolase|MTYJ01000047.1|OQV18633.1	RvY_10148|hypothetical-protein|BDGG01000005.1|GAU99104.1	RvY_10148|hypothetical-protein|BDGG01000005.1|GAU99104.1	LOC129595580|acyloxyacyl-hydrolase-like|NW_026570300.1|XP_55348604.1	LOC129595580|acyloxyacyl-hydrolase-like|NW_026570300.1|XP_55348604.1	ko00000,ko01000
Aant_geneID_rb_912	IR	NT	83.047	95.726	89.3865	-0.200111	0.283275	-0.706417	0.479929	0.624942	ABCC3	ATP-binding cassette, sub-family C CFTR MRP, member 3	33208|Metazoa	NotTardiSpe	ABCC3|ATP-binding-cassette-sub-family-C-member-3-1|NC_060941.1|NP_3777.2	ABCC2|ATP-binding-cassette-sub-family-C-member-2|NC_060934.1|NP_383.2	MRP|Multidrug-Resistance-like-protein-1B|Dmel_CG6214|NT_033779.5|NP_609591.2	MRP|Multidrug-Resistance-like-protein-1R|Dmel_CG6214|NT_033779.5|NP_1303319.1	mrp-1|Uncharacterized-protein|CELE_F57C12.5|NC_003284.9|NP_741702.1	mrp-1|Uncharacterized-protein|CELE_F57C12.5|NC_003284.9|NP_1024719.2	NA	Prot_BV898_08483.1|Hexe_geneID_BV898_08483	Prot_BV898_13422.1|Hexe_geneID_BV898_13422	BV898_08483|Canalicular-multispecific-organic-anion-transporter-2|MTYJ01000061.1|OQV17378.1	BV898_14266|Multidrug-resistance-associated-protein-1|MTYJ01000172.1|OQV11389.1	RvY_13289|hypothetical-protein|BDGG01000008.1|GAV02763.1	RvY_03264|hypothetical-protein|BDGG01000001.1|GAU90912.1	LOC129594359|ATP-binding-cassette-sub-family-C-member-3-like|NW_026570287.1|XP_55346996.1	LOC129580844|multidrug-resistance-associated-protein-1-like-X1|NW_026570225.1|XP_55327525.1	ko00000,ko00001,ko02000
Aant_geneID_rb_27424	IR	NT	726.51	780.472	753.491	-0.104301	0.14773	-0.706022	0.480174	0.62495	sdr16c5	KR domain	33208|Metazoa	NotTardiSpe	SDR16C5|epidermal-retinol-dehydrogenase-2-2|NC_060932.1|NP_620419.2	HSD17B13|17-beta-hydroxysteroid-dehydrogenase-13-A-precursor|NC_060928.1|NP_835236.2	CG15629|uncharacterized-protein|Dmel_CG15629|NT_033779.5|NP_608859.1	CG9265|uncharacterized-proteinB|Dmel_CG9265|NT_033779.5|NP_1260655.1	dhs-19|DeHydrogenases,-Short-chain|CELE_T11F9.11|NC_003283.11|NP_505915.1	dhs-19|DeHydrogenases,-Short-chain|CELE_T11F9.11|NC_003283.11|NP_505915.1	Hexe_geneID_BV898_18104	Prot_BV898_18104.1|Hexe_geneID_BV898_18104	Prot_BV898_18104.1|Hexe_geneID_BV898_18104	BV898_18104|Short-chain-dehydrogenase/reductase-family-16C-member-6|MTYJ01000338.1|OWA53683.1	BV898_18104|Short-chain-dehydrogenase/reductase-family-16C-member-6|MTYJ01000338.1|OWA53683.1	RvY_14271|hypothetical-protein|BDGG01000010.1|GAV03907.1	RvY_14271|hypothetical-protein|BDGG01000010.1|GAV03907.1	LOC129590250|short-chain-dehydrogenase-reductase-family-16C-member-6-like|NW_026570259.1|XP_55341355.1	LOC129590250|short-chain-dehydrogenase-reductase-family-16C-member-6-like|NW_026570259.1|XP_55341355.1	ko00000,ko00001,ko01000
Aant_geneID_rb_51940	IR	NT	368.989	472.495	420.742	-0.359224	0.508617	-0.706275	0.480017	0.62495	NA	metallocarboxypeptidase activity	33208|Metazoa	NotTardiSpe	CPB1|carboxypeptidase-B-preproprotein|NC_060927.1|NP_1862.2	CPA2|carboxypeptidase-A2-precursor|NC_060931.1|NP_1860.2	CG18585|uncharacterized-proteinA|Dmel_CG18585|NT_033779.5|NP_609132.1	CG18585|uncharacterized-proteinB|Dmel_CG18585|NT_033779.5|NP_1260213.1	Y18H1A.9|ShKT-domain-containing-protein|CELE_Y18H1A.9|NC_003279.8|NP_490776.3	Y18H1A.9|ShKT-domain-containing-protein|CELE_Y18H1A.9|NC_003279.8|NP_490776.3	NA	Prot_BV898_14680.1|Hexe_geneID_BV898_14680	Prot_BV898_14678.1|Hexe_geneID_BV898_14678	BV898_14680|Carboxypeptidase-B|MTYJ01000183.1|OWA50155.1	BV898_14678|Carboxypeptidase-B|MTYJ01000183.1|OWA50153.1	RvY_07607|hypothetical-protein|BDGG01000003.1|GAU96118.1	RvY_07606|hypothetical-protein|BDGG01000003.1|GAU96117.1	LOC129590362|carboxypeptidase-B-like|NW_026570260.1|XP_55341529.1	LOC129590362|carboxypeptidase-B-like|NW_026570260.1|XP_55341529.1	NA
Aant_geneID_rb_54181	IR	NT	152.975	182.735	167.855	-0.250191	0.354311	-0.706133	0.480105	0.62495	NA	NA	NA	TardiSpe	NA	NA	NA	NA	NA	NA	NA	Prot_BV898_11894.1|Hexe_geneID_BV898_11894	Prot_BV898_04421.1|Hexe_geneID_BV898_04421	BV898_11894|hypothetical-protein|MTYJ01000114.1|OQV13897.1	BV898_04421|hypothetical-protein|MTYJ01000022.1|OQV21519.1	RvY_07352|hypothetical-protein|BDGG01000003.1|GAU95797.1	RvY_07352|hypothetical-protein|BDGG01000003.1|GAU95797.1	LOC129598531|uncharacterized-protein-LOC129598531|NW_026570344.1|XP_55352470.1	LOC129598531|uncharacterized-protein-LOC129598531|NW_026570344.1|XP_55352470.1	NA
Aant_geneID_rb_56558	IR	NT	621.214	579.455	600.335	0.102258	0.144833	0.706041	0.480163	0.62495	CRYL1	3-hydroxyacyl-CoA dehydrogenase activity. It is involved in the biological process described with oxidation-reduction process	33208|Metazoa	NotTardiSpe	CRYL1|lambda-crystallin-homolog-1|NC_060937.1|NP_57058.2	CRYL1|lambda-crystallin-homolog-1|NC_060937.1|NP_57058.2	Had1|beta-hydroxy-acid-dehydrogenase-1A|Dmel_CG9914|NC_004354.4|NP_573114.2	Had2|beta-hydroxy-acid-dehydrogenase-2|Dmel_CG10131|NT_033778.4|NP_610974.1	Y71F9B.9|Uncharacterized-protein|CELE_Y71F9B.9|NC_003279.8|NP_491037.3	Y71F9B.9|Uncharacterized-protein|CELE_Y71F9B.9|NC_003279.8|NP_491037.3	Hexe_geneID_BV898_08102	Prot_BV898_08102.1|Hexe_geneID_BV898_08102	Prot_BV898_08102.1|Hexe_geneID_BV898_08102	BV898_08102|Lambda-crystallin-like-protein|MTYJ01000056.1|OQV17806.1	BV898_08102|Lambda-crystallin-like-protein|MTYJ01000056.1|OQV17806.1	RvY_09334|hypothetical-protein|BDGG01000004.1|GAU98154.1	RvY_09334|hypothetical-protein|BDGG01000004.1|GAU98154.1	LOC129584817|lambda-crystallin-homolog|NW_026570222.1|XP_55333123.1	LOC129584817|lambda-crystallin-homolog|NW_026570222.1|XP_55333123.1	ko00000,ko00001,ko00002,ko01000
Aant_geneID_rb_81698	IR	NT	610.195	665.588	637.892	-0.128728	0.18258	-0.705049	0.48078	0.62566	GUCY1B3	Haem-NO-binding	33208|Metazoa	NotTardiSpe	GUCY1B1|guanylate-cyclase-soluble-subunit-beta-1-2|NC_060928.1|NP_848.1	GUCY1B1|guanylate-cyclase-soluble-subunit-beta-1-2|NC_060928.1|NP_848.1	Ldh|lactate-dehydrogenaseA|Dmel_CG10160|NT_037436.4|NP_476581.1	Ldh|lactate-dehydrogenaseB|Dmel_CG10160|NT_037436.4|NP_1261474.1	ldh-1|L-lactate-dehydrogenase|CELE_F13D12.2|NC_003280.10|NP_496503.1	ldh-1|L-lactate-dehydrogenase|CELE_F13D12.2|NC_003280.10|NP_496503.1	Hexe_geneID_BV898_16669	Prot_BV898_16669.1|Hexe_geneID_BV898_16669	Prot_BV898_16669.1|Hexe_geneID_BV898_16669	BV898_16669|L-lactate-dehydrogenase|MTYJ01000256.1|OWA52211.1	BV898_16669|L-lactate-dehydrogenase|MTYJ01000256.1|OWA52211.1	RvY_10496|hypothetical-protein|BDGG01000005.1|GAU99503.1	RvY_10496|hypothetical-protein|BDGG01000005.1|GAU99503.1	LOC129591214|guanylate-cyclase-soluble-subunit-beta-1-like|NW_026570265.1|XP_55342763.1	LOC129591214|guanylate-cyclase-soluble-subunit-beta-1-like|NW_026570265.1|XP_55342760.1	ko00000,ko00001,ko00002,ko01000
Aant_geneID_rb_65935	IR	NT	4231.15	4483.1	4357.12	-0.0842974	0.11962	-0.704707	0.480992	0.625859	FUCA1	alpha-L-fucosidase activity	33208|Metazoa	NotTardiSpe	FUCA2|plasma-alpha-L-fucosidase-precursor|NC_060930.1|NP_114409.2	FUCA2|plasma-alpha-L-fucosidase-precursor|NC_060930.1|NP_114409.2	Fuca|alpha-L-fucosidaseB|Dmel_CG6128|NT_037436.4|NP_648472.1	Fuca|alpha-L-fucosidaseC|Dmel_CG6128|NT_037436.4|NP_1303363.1	W03G11.3|Putative-alpha-L-fucosidase|CELE_W03G11.3|NC_003284.9|NP_510020.2	W03G11.3|Putative-alpha-L-fucosidase|CELE_W03G11.3|NC_003284.9|NP_510020.2	Hexe_geneID_BV898_08595	Prot_BV898_08595.1|Hexe_geneID_BV898_08595	Prot_BV898_08595.1|Hexe_geneID_BV898_08595	BV898_08595|Alpha-L-fucosidase|MTYJ01000062.1|OQV17346.1	BV898_09433|Plasma-alpha-L-fucosidase|MTYJ01000074.1|OQV16442.1	RvY_02084|hypothetical-protein|BDGG01000001.1|GAU89543.1	RvY_02084|hypothetical-protein|BDGG01000001.1|GAU89543.1	LOC129597075|alpha-L-fucosidase-like|NW_026570223.1|XP_55350488.1	LOC129597075|alpha-L-fucosidase-like|NW_026570223.1|XP_55350488.1	ko00000,ko00001,ko01000,ko04147
Aant_geneID_rb_56998	IR	NT	214.193	192.684	203.439	0.145669	0.206858	0.704194	0.481312	0.626153	STAG2	STAG domain	33208|Metazoa	NotTardiSpe	STAG1|cohesin-subunit-SA-1|NC_060927.1|NP_5853.2	STAG1|cohesin-subunit-SA-1|NC_060927.1|NP_5853.2	SA|stromalin|Dmel_CG3423|NT_033779.5|NP_477268.2	SA|stromalin|Dmel_CG3423|NT_033779.5|NP_477268.2	scc-3|Cohesin-subunit-scc-3|CELE_F18E2.3|NC_003283.11|NP_506193.1	scc-3|Cohesin-subunit-scc-3|CELE_F18E2.3|NC_003283.11|NP_506193.1	Hexe_geneID_BV898_15041	Prot_BV898_15041.1|Hexe_geneID_BV898_15041	Prot_BV898_15041.1|Hexe_geneID_BV898_15041	BV898_15041|Cohesin-subunit-SA-1|MTYJ01000195.1|OWA50528.1	BV898_15041|Cohesin-subunit-SA-1|MTYJ01000195.1|OWA50528.1	RvY_13482|hypothetical-protein|BDGG01000009.1|GAV02989.1	RvY_13482|hypothetical-protein|BDGG01000009.1|GAV02989.1	LOC129586684|cohesin-subunit-SA-2-like|NW_026570242.1|XP_55335999.1	LOC129586684|cohesin-subunit-SA-2-like|NW_026570242.1|XP_55335999.1	ko00000,ko00001,ko03036
Aant_geneID_rb_57542	IR	NT	6000.39	5240.46	5620.43	0.195344	0.277417	0.704152	0.481338	0.626153	NA	Histone H2B	33208|Metazoa	NotTardiSpe	H2BC13|histone-H2B-type-1-L|NC_060930.1|NP_3510.1	H2BC13|histone-H2B-type-1-L|NC_060930.1|NP_3510.1	His2B:CG17949|histone-H2B|Dmel_CG17949|NT_033779.5|NP_724342.1	His2B:CG33910|histone-H2B|Dmel_CG33910|NT_033779.5|NP_1027283.1	his-66|putative-histone-H2B-4|CELE_H02I12.6|NC_003282.8|NP_502149.1	his-62|putative-histone-H2B-4|CELE_F55G1.3|NC_003282.8|NP_501202.1	Hexe_geneID_BV898_01753	Prot_BV898_01753.1|Hexe_geneID_BV898_01753	Prot_BV898_01753.1|Hexe_geneID_BV898_01753	BV898_01753|putative-Histone-H2B.1,-embryonic|MTYJ01000006.1|OQV24695.1	BV898_01753|putative-Histone-H2B.1,-embryonic|MTYJ01000006.1|OQV24695.1	RvY_15451|hypothetical-protein|BDGG01000012.1|GAV05296.1	RvY_05959|hypothetical-protein|BDGG01000002.1|GAU94130.1	LOC129587514|histone-H2B-like|NW_026570245.1|XP_55337282.1	LOC129587514|histone-H2B-like|NW_026570245.1|XP_55337282.1	ko00000,ko00001,ko03036,ko04147
Aant_geneID_rb_12956	IR	NT	155.763	172.03	163.896	-0.145682	0.206977	-0.703856	0.481522	0.626314	NA	NA	NA	TardiSpe	NA	NA	CG11155|uncharacterized-proteinD|Dmel_CG11155|NC_004353.4|NP_726649.3	GluRIID|glutamate-receptor-IID|Dmel_CG18039|NT_033777.3|NP_651982.1	NA	NA	Hexe_geneID_BV898_04702	Prot_BV898_04702.1|Hexe_geneID_BV898_04702	Prot_BV898_04702.1|Hexe_geneID_BV898_04702	BV898_04702|hypothetical-protein|MTYJ01000023.1|OQV21498.1	BV898_04702|hypothetical-protein|MTYJ01000023.1|OQV21498.1	RvY_19006-1|hypothetical-protein|BDGG01000023.1|GAV09465.1	RvY_19006-1|hypothetical-protein|BDGG01000023.1|GAV09465.1	LOC129585938|uncharacterized-protein-LOC129585938-X1|NW_026570238.1|XP_55334838.1	LOC129585938|uncharacterized-protein-LOC129585938-X1|NW_026570238.1|XP_55334838.1	NA
Aant_geneID_rb_18662	IR	NT	16.1012	31.1665	23.6338	-0.96447	1.37082	-0.703572	0.481699	0.626467	RPL13	Belongs to the eukaryotic ribosomal protein eL13 family	3041|Chlorophyta	NotTardiSpe	RPL13|60S-ribosomal-protein-L13-1|NC_060940.1|NP_150254.1	RPL13|60S-ribosomal-protein-L13-1|NC_060940.1|NP_968.2	RpL13|ribosomal-protein-L13A|Dmel_CG4651|NT_033779.5|NP_523530.1	RpL13|ribosomal-protein-L13B|Dmel_CG4651|NT_033779.5|NP_1033891.1	rpl-13|60S-ribosomal-protein-L13|CELE_C32E8.2|NC_003279.8|NP_1021017.1	rpl-13|60S-ribosomal-protein-L13|CELE_C32E8.2|NC_003279.8|NP_1021017.1	Hexe_geneID_BV898_06792	Prot_BV898_06792.1|Hexe_geneID_BV898_06792	Prot_BV898_06792.1|Hexe_geneID_BV898_06792	BV898_06792|60S-ribosomal-protein-L13|MTYJ01000042.1|OQV19153.1	BV898_06792|60S-ribosomal-protein-L13|MTYJ01000042.1|OQV19153.1	RvY_18498|hypothetical-protein|BDGG01000019.1|GAV08870.1	RvY_18498|hypothetical-protein|BDGG01000019.1|GAV08870.1	LOC129602529|60S-ribosomal-protein-L13-like|NW_026570224.1|XP_55357561.1	LOC129602529|60S-ribosomal-protein-L13-like|NW_026570224.1|XP_55357544.1	br01610,ko00000,ko00001,ko00002,ko03011
Aant_geneID_rb_69577	IR	NT	366.329	401.833	384.081	-0.131322	0.186771	-0.703118	0.481982	0.626757	ALG5	Glycosyl transferase family 2	33208|Metazoa	NotTardiSpe	ALG5|dolichyl-phosphate-beta-glucosyltransferase-1|NC_060937.1|NP_37470.1	ALG5|dolichyl-phosphate-beta-glucosyltransferase-1|NC_060937.1|NP_37470.1	wol|wollknaeuel|Dmel_CG7870|NT_033779.5|NP_609202.1	wol|wollknaeuel|Dmel_CG7870|NT_033779.5|NP_609202.1	algn-5|Dolichyl-phosphate-beta-glucosyltransferase|CELE_H43I07.3|NC_003283.11|NP_741523.1	algn-5|Dolichyl-phosphate-beta-glucosyltransferase|CELE_H43I07.3|NC_003283.11|NP_741523.1	Hexe_geneID_BV898_05923	Prot_BV898_05923.1|Hexe_geneID_BV898_05923	Prot_BV898_05923.1|Hexe_geneID_BV898_05923	BV898_05923|Dolichyl-phosphate-beta-glucosyltransferase|MTYJ01000033.1|OQV20131.1	BV898_05923|Dolichyl-phosphate-beta-glucosyltransferase|MTYJ01000033.1|OQV20131.1	RvY_09158|hypothetical-protein|BDGG01000004.1|GAU97940.1	RvY_09158|hypothetical-protein|BDGG01000004.1|GAU97940.1	LOC129590828|ubiquitin-conjugating-enzyme-E2-R2-like|NW_026570222.1|XP_55342219.1	LOC129590828|ubiquitin-conjugating-enzyme-E2-R2-like|NW_026570222.1|XP_55342219.1	br01611,ko00000,ko00001,ko00002,ko01000,ko01003,ko03021
Aant_geneID_rb_34397	IR	NT	1500.02	1391.66	1445.84	0.110087	0.156597	0.702991	0.482061	0.626782	MIF	phenylpyruvate tautomerase activity	2759|Eukaryota	NotTardiSpe	MIF|macrophage-migration-inhibitory-factor|NC_060946.1|NP_2406.1	MIF|macrophage-migration-inhibitory-factor|NC_060946.1|NP_2406.1	NA	NA	mif-1|MIF-(Macrophage-migration-Inhibitory-Factor)-related|CELE_Y56A3A.3|NC_003281.10|NP_499536.1	mif-1|MIF-(Macrophage-migration-Inhibitory-Factor)-related|CELE_Y56A3A.3|NC_003281.10|NP_499536.1	Hexe_geneID_BV898_17153	Prot_BV898_17153.1|Hexe_geneID_BV898_17153	Prot_BV898_17153.1|Hexe_geneID_BV898_17153	BV898_17153|putative-Macrophage-migration-inhibitory-factor|MTYJ01000282.1|OWA52707.1	BV898_17153|putative-Macrophage-migration-inhibitory-factor|MTYJ01000282.1|OWA52707.1	NA	NA	LOC129591174|macrophage-migration-inhibitory-factor-like|NW_026570265.1|XP_55342700.1	LOC129591174|macrophage-migration-inhibitory-factor-like|NW_026570265.1|XP_55342699.1	ko00000,ko00001,ko01000,ko02000,ko04131,ko04147
Aant_geneID_rb_6166	IR	NT	127.974	151.295	139.634	-0.232176	0.330391	-0.702733	0.482222	0.626913	DDX4	nucleic acid binding	33208|Metazoa	NotTardiSpe	DDX4|probable-ATP-dependent-RNA-helicase-DDX4-4|NC_060929.1|NP_1160006.1	DDX4|probable-ATP-dependent-RNA-helicase-DDX4-4|NC_060929.1|NP_1160006.1	vas|vasaA|Dmel_CG46283|NT_033779.5|NP_723899.1	vas|vasaB|Dmel_CG46283|NT_033779.5|NP_1260458.1	vbh-1|RNA-helicase|CELE_Y54E10A.9|NC_003279.8|NP_491113.1	laf-1|ATP-dependent-RNA-helicase-laf-1|CELE_Y71H2AM.19|NC_003281.10|NP_1254859.1	NA	Prot_BV898_13155.1|Hexe_geneID_BV898_13155	Prot_BV898_16061.1|Hexe_geneID_BV898_16061	BV898_13155|putative-ATP-dependent-RNA-helicase-Pl10|MTYJ01000141.1|OQV12590.1	BV898_16061|putative-ATP-dependent-RNA-helicase-DDX4|MTYJ01000232.1|OWA51586.1	RvY_07349-1|hypothetical-protein|BDGG01000003.1|GAU95793.1	RvY_07349-1|hypothetical-protein|BDGG01000003.1|GAU95793.1	LOC129596187|uncharacterized-protein-LOC129596187-X2|NW_026570307.1|XP_55349364.1	LOC129596187|uncharacterized-protein-LOC129596187-X1|NW_026570307.1|XP_55349363.1	ko00000,ko01000,ko03036
Aant_geneID_rb_24802	IR	NT	98.5319	111.412	104.972	-0.180336	0.256678	-0.702576	0.48232	0.626962	NA	Belongs to the small GTPase superfamily. Rho family	33208|Metazoa	NotTardiSpe	RAC1|ras-related-C3-botulinum-toxin-substrate-1-Rac1|NC_060931.1|NP_8839.2	RAC2|ras-related-C3-botulinum-toxin-substrate-2|NC_060946.1|NP_2863.1	Mtl|Mig-2-likeC|Dmel_CG5588|NT_033777.3|NP_733223.1	Mtl|Mig-2-likeB|Dmel_CG5588|NT_033777.3|NP_524533.1	mig-2|Uncharacterized-protein|CELE_C35C5.4|NC_003284.9|NP_509931.1	mig-2|Uncharacterized-protein|CELE_C35C5.4|NC_003284.9|NP_509931.1	Hexe_geneID_BV898_02490	Prot_BV898_02490.1|Hexe_geneID_BV898_02490	Prot_BV898_02490.1|Hexe_geneID_BV898_02490	BV898_02490|Ras-related-C3-botulinum-toxin-substrate-2|MTYJ01000010.1|OQV23757.1	BV898_02490|Ras-related-C3-botulinum-toxin-substrate-2|MTYJ01000010.1|OQV23757.1	RvY_16691|hypothetical-protein|BDGG01000014.1|GAV06757.1	RvY_16691|hypothetical-protein|BDGG01000014.1|GAV06757.1	LOC129600702|ras-related-C3-botulinum-toxin-substrate-2-like|NW_026570410.1|XP_55355236.1	LOC129600702|ras-related-C3-botulinum-toxin-substrate-2-like|NW_026570410.1|XP_55355236.1	ko00000,ko00001,ko04031,ko04131,ko04147
Aant_geneID_rb_52383	IR	NT	17.7323	24.1105	20.9214	-0.423474	0.603169	-0.702082	0.482628	0.627284	MMS22L	MMS22-like	33208|Metazoa	NotTardiSpe	MMS22L|protein-MMS22-like-a|NC_060930.1|NP_940870.2	MMS22L|protein-MMS22-like-b|NC_060930.1|NP_1337529.1	NA	NA	NA	NA	Hexe_geneID_BV898_13103	Prot_BV898_13103.1|Hexe_geneID_BV898_13103	Prot_BV898_13103.1|Hexe_geneID_BV898_13103	BV898_13103|putative-Protein-MMS22-like|MTYJ01000140.1|OQV12613.1	BV898_13103|putative-Protein-MMS22-like|MTYJ01000140.1|OQV12613.1	RvY_09384|hypothetical-protein|BDGG01000004.1|GAU98207.1	RvY_09384|hypothetical-protein|BDGG01000004.1|GAU98207.1	LOC129584343|protein-MMS22-like-X1|NW_026570222.1|XP_55332472.1	LOC129584343|protein-MMS22-like-X1|NW_026570222.1|XP_55332472.1	NA
Aant_geneID_rb_48901	IR	NT	1978.42	2086.96	2032.69	-0.0780672	0.111271	-0.701596	0.482931	0.6276	RHCG	Ammonium Transporter Family	33208|Metazoa	NotTardiSpe	RHBG|ammonium-transporter-Rh-type-B-d-precursor|NC_060925.1|NP_1399104.1	RHAG|ammonium-transporter-Rh-type-A|NC_060930.1|NP_315.2	Rh50|Rh50C|Dmel_CG7499|NT_037436.4|NP_1286938.1	Rh50|Rh50B|Dmel_CG7499|NT_037436.4|NP_1261434.1	rhr-1|Ammonium_transp-domain-containing-protein|CELE_F08F3.3|NC_003283.11|NP_1370490.1	rhr-1|Ammonium_transp-domain-containing-protein|CELE_F08F3.3|NC_003283.11|NP_1370490.1	Hexe_geneID_BV898_05813	Prot_BV898_05813.1|Hexe_geneID_BV898_05813	Prot_BV898_05813.1|Hexe_geneID_BV898_05813	BV898_05813|Ammonium-transporter-Rh-type-B|MTYJ01000032.1|OQV20262.1	BV898_05813|Ammonium-transporter-Rh-type-B|MTYJ01000032.1|OQV20262.1	RvY_03840|hypothetical-protein|BDGG01000002.1|GAU91617.1	RvY_03840|hypothetical-protein|BDGG01000002.1|GAU91617.1	LOC129581551|ammonium-transporter-Rh-type-B-like|NW_026570226.1|XP_55328663.1	LOC129581551|ammonium-transporter-Rh-type-B-like|NW_026570226.1|XP_55328663.1	ko00000,ko02000,ko04090
Aant_geneID_rb_78526	IR	NT	445.2	497.117	471.159	-0.156913	0.223701	-0.70144	0.483028	0.627649	OGDHL	It is involved in the biological process described with tricarboxylic acid cycle	33208|Metazoa	NotTardiSpe	OGDH|2-oxoglutarate-dehydrogenase-complex-component-E1-X1|NC_060931.1|XP_54214284.1	OGDHL|2-oxoglutarate-dehydrogenase-like,-mitochondrial-b|NC_060934.1|NP_1137468.1	Ogdh|oxoglutarate-dehydrogenaseH|Dmel_CG11661|NT_037436.4|NP_788520.2	CG33791|uncharacterized-proteinC|Dmel_CG33791|NT_037436.4|NP_1027099.1	ogdh-1|2-oxoglutarate-dehydrogenase,-mitochondrial|CELE_T22B11.5|NC_003282.8|NP_500617.1	ogdh-1|Oxoglutarate-dehydrogenase-(succinyl-transferring)|CELE_T22B11.5|NC_003282.8|NP_1368291.1	Hexe_geneID_BV898_11087	Prot_BV898_11087.1|Hexe_geneID_BV898_11087	Prot_BV898_11087.1|Hexe_geneID_BV898_11087	BV898_11087|2-oxoglutarate-dehydrogenase,-mitochondrial|MTYJ01000100.1|OQV14714.1	BV898_11087|2-oxoglutarate-dehydrogenase,-mitochondrial|MTYJ01000100.1|OQV14714.1	RvY_08758|hypothetical-protein|BDGG01000004.1|GAU97472.1	RvY_08758|hypothetical-protein|BDGG01000004.1|GAU97472.1	LOC129585090|2-oxoglutarate-dehydrogenase-complex-component-E1-like|NW_026570235.1|XP_55333582.1	LOC129585090|2-oxoglutarate-dehydrogenase-complex-component-E1-like|NW_026570235.1|XP_55333582.1	br01601,ko00000,ko00001,ko00002,ko01000
