## Supplemental Tables 1-9 and 11 for "Comparative transcriptomics reveal a novel tardigrade specific DNA binding protein induced in response to ionizing radiation": SuppTable7_DEG_Aant_IR.xlsx (part 9 of 11)

### Sheet: Aant.emapper.annotations.byGene (continued)
GeneID	sampleA	sampleB	baseMeanA	baseMeanB	baseMean	log2FoldChange	lfcSE	stat	pvalue	padj	Name	Description	max_annot_lvl	Origin	Hsap_homolog_blastx	Hsap_homolog_tblastn	Dmel_homolog_blastx	Dmel_homolog_tblastn	Cele_homolog_blastx	Cele_homolog_tblastn	Hexe_homolog	Hexe_homolog_blastx	Hexe_homolog_tblastn	HexeNCBI_homolog_blastx	HexeNCBI_homolog_tblastn	Rvar_homolog_blastx	Rvar_homolog_tblastn	Pmet_homolog_blastx	Pmet_homolog_tblastn	BRITE
Aant_geneID_rb_18120	IR	NT	13.0025	25.2884	19.1455	-0.973594	1.38834	-0.701263	0.483139	0.627715	RPP0	Component of the ribosome, a large ribonucleoprotein complex responsible for the synthesis of proteins in the cell. The small ribosomal subunit SSU binds messenger RNAs mRNAs and translates the encoded message by selecting cognate aminoacyl- transfer RNA tRNA molecules. The large subunit LSU contains the ribosomal catalytic site termed the peptidyl transferase center PTC, which catalyzes the formation of peptide bonds, thereby polymerizing the amino acids delivered by tRNAs into a polypeptide chain. The nascent polypeptides leave the ribosome through a tunnel in the LSU and interact with protein factors that function in enzymatic processing, targeting, and the membrane insertion of nascent chains at the exit of the ribosomal tunnel. uL10 forms part of the P stalk that participates in recruiting G proteins to the ribosome	4751|Fungi	NotTardiSpe	RPLP0|60S-acidic-ribosomal-protein-P0|NC_060936.1|NP_444505.1	RPLP0|60S-acidic-ribosomal-protein-P0|NC_060936.1|NP_993.1	RpLP0|ribosomal-protein-LP0A|Dmel_CG7490|NT_037436.4|NP_524211.1	RpLP0|ribosomal-protein-LP0B|Dmel_CG7490|NT_037436.4|NP_1262202.1	rla-0|60S-acidic-ribosomal-protein-P0|CELE_F25H2.10|NC_003279.8|NP_492766.1	rla-0|60S-acidic-ribosomal-protein-P0|CELE_F25H2.10|NC_003279.8|NP_492766.1	Hexe_geneID_BV898_00830	Prot_BV898_00830.1|Hexe_geneID_BV898_00830	Prot_BV898_00830.1|Hexe_geneID_BV898_00830	BV898_00830|60S-acidic-ribosomal-protein-P0|MTYJ01000003.1|OQV25140.1	BV898_00830|60S-acidic-ribosomal-protein-P0|MTYJ01000003.1|OQV25140.1	RvY_06214|hypothetical-protein|BDGG01000002.1|GAU94442.1	RvY_06214|hypothetical-protein|BDGG01000002.1|GAU94442.1	LOC129580990|60S-acidic-ribosomal-protein-P0-like|NW_026570225.1|XP_55327768.1	LOC129580990|60S-acidic-ribosomal-protein-P0-like|NW_026570225.1|XP_55327768.1	br01610,ko00000,ko00001,ko00002,ko03011
Aant_geneID_rb_53423	IR	NT	2122.21	2341.44	2231.83	-0.142071	0.202648	-0.701075	0.483256	0.627788	NA	Reeler domain	33208|Metazoa	NotTardiSpe	REELD1|reelin-domain-containing-protein-1-precursor|NC_060928.1|NP_1358000.1	REELD1|reelin-domain-containing-protein-1-precursor|NC_060928.1|NP_1341560.1	CG14515|uncharacterized-protein|Dmel_CG14515|NT_033777.3|NP_651681.2	CG14515|uncharacterized-protein|Dmel_CG14515|NT_033777.3|NP_651681.2	gcy-19|Guanylate-cyclase|CELE_C17F4.6|NC_003280.10|NP_1348702.1	NA	Hexe_geneID_BV898_17472	Prot_BV898_17472.1|Hexe_geneID_BV898_17472	Prot_BV898_17472.1|Hexe_geneID_BV898_17472	BV898_17472|hypothetical-protein|MTYJ01000299.1|OWA53036.1	BV898_17472|hypothetical-protein|MTYJ01000299.1|OWA53036.1	RvY_08698|hypothetical-protein|BDGG01000004.1|GAU97391.1	RvY_08698|hypothetical-protein|BDGG01000004.1|GAU97391.1	LOC129593902|putative-defense-protein-3|NW_026570284.1|XP_55346381.1	LOC129593902|putative-defense-protein-3|NW_026570284.1|XP_55346381.1	NA
Aant_geneID_rb_35094	IR	NT	5.37967	29.0005	17.1901	-2.43449	3.47996	-0.699573	0.484194	0.628929	NA	NA	NA	TardiSpe	NA	NA	NA	NA	NA	NA		NA	NA	NA	NA	NA	NA	NA	NA	NA
Aant_geneID_rb_48457	IR	NT	37.3486	61.648	49.4983	-0.721096	1.03095	-0.699449	0.484272	0.628952	NA	NA	NA	NotTardiSpe	NA	NA	NA	NA	NA	NA		NA	NA	NA	NA	NA	NA	LOC129587782|uncharacterized-protein-LOC129587782-X2|NW_026570222.1|XP_55337680.1	NA	NA
Aant_geneID_rb_42511	IR	NT	853.026	793.446	823.236	0.107704	0.154193	0.698499	0.484865	0.629644	CTPS1	de novo CTP biosynthetic process	33208|Metazoa	NotTardiSpe	CTPS1|CTP-synthase-1-X1|NC_060925.1|XP_54190667.1	CTPS2|CTP-synthase-2|NC_060947.1|NP_1137474.1	CTPsyn|CTP-synthaseA|Dmel_CG45070|NT_037436.4|NP_730023.1	CTPsyn|CTP-synthaseC|Dmel_CG45070|NT_037436.4|NP_1287067.1	ctps-1|CTP-synthase|CELE_W06H3.3|NC_003283.11|NP_1366646.1	ctps-1|CTP-synthase|CELE_W06H3.3|NC_003283.11|NP_1366646.1	Hexe_geneID_BV898_00245	Prot_BV898_00245.1|Hexe_geneID_BV898_00245	Prot_BV898_00245.1|Hexe_geneID_BV898_00245	BV898_00245|CTP-synthase-2|MTYJ01000001.1|OQV26121.1	BV898_00245|CTP-synthase-2|MTYJ01000001.1|OQV26121.1	RvY_04567|hypothetical-protein|BDGG01000002.1|GAU92491.1	RvY_04567|hypothetical-protein|BDGG01000002.1|GAU92491.1	LOC129597773|CTP-synthase-2-like|NW_026570329.1|XP_55351414.1	LOC129597773|CTP-synthase-2-like|NW_026570329.1|XP_55351414.1	ko00000,ko00001,ko00002,ko01000
Aant_geneID_rb_71334	IR	NT	273.516	533.745	403.631	-0.964771	1.38154	-0.698328	0.484972	0.629705	NA	NA	NA	TardiSpe	NA	NA	NA	NA	NA	NA	NA	Prot_BV898_00193.2|Hexe_geneID_BV898_00193	Prot_BV898_00193.1|Hexe_geneID_BV898_00193	BV898_00193|hypothetical-protein|MTYJ01000001.1|OQV26065.1	BV898_00193|hypothetical-protein|MTYJ01000001.1|OQV26064.1	NA	NA	NA	NA	NA
Aant_geneID_rb_33694	IR	NT	25.6201	19.7754	22.6978	0.362892	0.51996	0.697923	0.485225	0.629956	NA	NA	NA	TardiSpe	NA	NA	NA	NA	NA	NA	Hexe_geneID_BV898_01063	Prot_BV898_01063.1|Hexe_geneID_BV898_01063	Prot_BV898_01063.1|Hexe_geneID_BV898_01063	BV898_01063|hypothetical-protein|MTYJ01000003.1|OQV25385.1	BV898_01063|hypothetical-protein|MTYJ01000003.1|OQV25385.1	NA	NA	LOC129586754|uncharacterized-protein-LOC129586754|NW_026570242.1|XP_55336113.1	LOC129586754|uncharacterized-protein-LOC129586754|NW_026570242.1|XP_55336110.1	NA
Aant_geneID_rb_39122	IR	NT	73.7326	101.417	87.5746	-0.457732	0.656688	-0.697032	0.485783	0.630523	NA	NA	33208|Metazoa	NotTardiSpe	LOC124903680|zinc-finger-protein-ENSP00000375192-like|NC_060940.1|XP_47302680.1	LOC124903680|zinc-finger-protein-ENSP00000375192-like|NC_060940.1|XP_47302680.1	NA	NA	mig-15|Serine-threonine-protein-kinase-mig-15|CELE_ZC504.4|NC_003284.9|NP_1024974.1	NA	NA	Prot_BV898_09353.1|Hexe_geneID_BV898_09353	NA	BV898_09353|Traf2-and-NCK-interacting-protein-kinase|MTYJ01000073.1|OQV16515.1	NA	NA	NA	NA	NA	NA
Aant_geneID_rb_51478	IR	NT	1723.62	1869.62	1796.62	-0.118741	0.170351	-0.697036	0.48578	0.630523	PSEN1	subunit of the gamma-secretase complex, an endoprotease complex that catalyzes the intramembrane cleavage of integral membrane proteins such as Notch receptors	33208|Metazoa	NotTardiSpe	PSEN2|presenilin-2-X2|NC_060925.1|XP_54193716.1	PSEN1|presenilin-1-I-467|NC_060938.1|NP_12.1	Psn|presenilinC|Dmel_CG18803|NT_037436.4|NP_1137988.1	Psn|presenilinC|Dmel_CG18803|NT_037436.4|NP_1137988.1	sel-12|Presenilin-sel-12|CELE_F35H12.3|NC_003284.9|NP_508175.1	sel-12|Presenilin-sel-12|CELE_F35H12.3|NC_003284.9|NP_508175.1	Hexe_geneID_BV898_09505	Prot_BV898_09505.1|Hexe_geneID_BV898_09505	Prot_BV898_09505.1|Hexe_geneID_BV898_09505	BV898_09505|Presenilin-1|MTYJ01000075.1|OQV16360.1	BV898_09505|Presenilin-1|MTYJ01000075.1|OQV16360.1	RvY_04826|hypothetical-protein|BDGG01000002.1|GAU92788.1	RvY_06716|hypothetical-protein|BDGG01000003.1|GAU95029.1	LOC129587665|presenilin-1-like-X2|NW_026570246.1|XP_55337481.1	LOC129587665|presenilin-1-like-X2|NW_026570246.1|XP_55337477.1	ko00000,ko00001,ko00002,ko01000,ko01002
Aant_geneID_rb_15421	IR	NT	1198.8	1141.03	1169.91	0.0738768	0.106085	0.696394	0.486182	0.630963	HSD17B12	3-oxo-lignoceroyl-CoA reductase activity	33208|Metazoa	NotTardiSpe	HSD17B12|very-long-chain-3-oxoacyl-CoA-reductase|NC_060935.1|NP_57226.1	HSD17B12|very-long-chain-3-oxoacyl-CoA-reductase|NC_060935.1|NP_57226.1	spidey|spidey|Dmel_CG1444|NC_004354.4|NP_572420.1	CG13284|uncharacterized-proteinE|Dmel_CG13284|NT_033779.5|NP_1285997.1	let-767|Very-long-chain-3-oxooacyl-coA-reductase-let-767|CELE_C56G2.6|NC_003281.10|NP_1254936.1	stdh-4|Putative-steroid-dehydrogenase-4|CELE_F25G6.5|NC_003283.11|NP_1355440.1	NA	Prot_BV898_06423.1|Hexe_geneID_BV898_06423	Prot_BV898_06422.1|Hexe_geneID_BV898_06422	BV898_06423|putative-Very-long-chain-3-oxoacyl-CoA-reductase|MTYJ01000037.1|OQV19651.1	BV898_06422|Fibroblast-growth-factor-receptor-2|MTYJ01000037.1|OQV19650.1	RvY_05097|hypothetical-protein|BDGG01000002.1|GAU93110.1	RvY_05097|hypothetical-protein|BDGG01000002.1|GAU93110.1	LOC129591408|uncharacterized-protein-LOC129591408|NW_026570265.1|XP_55343019.1	LOC129591408|uncharacterized-protein-LOC129591408|NW_026570265.1|XP_55343019.1	ko00000,ko00001,ko00002,ko01000,ko01004
Aant_geneID_rb_25491	IR	NT	20.4895	30.5486	25.519	-0.585337	0.840765	-0.696196	0.486306	0.631045	NA	NA	NA	TardiSpe	NA	NA	NA	NA	NA	NA		NA	NA	NA	NA	NA	NA	NA	NA	NA
Aant_geneID_rb_55882	IR	NT	205.552	186.508	196.03	0.13703	0.196858	0.696084	0.486376	0.631058	NA	NA	NA	TardiSpe	NA	NA	NA	NA	NA	NA	NA	NA	Prot_BV898_03666.1|Hexe_geneID_BV898_03666	NA	BV898_03666|hypothetical-protein|MTYJ01000017.1|OQV22491.1	NA	NA	NA	NA	NA
Aant_geneID_rb_37338	IR	NT	2489.37	2346.62	2418	0.0845113	0.121456	0.695819	0.486542	0.631195	PNLIP	Carboxylic ester hydrolase activity. It is involved in the biological process described with lipid metabolic process	33208|Metazoa	NotTardiSpe	PNLIPRP1|inactive-pancreatic-lipase-related-protein-1-precursor|NC_060934.1|NP_6220.1	PNLIPRP1|inactive-pancreatic-lipase-related-protein-1-precursor|NC_060934.1|NP_1290064.1	CG5966|uncharacterized-proteinA|Dmel_CG5966|NC_004354.4|NP_572286.1	CG5966|uncharacterized-proteinA|Dmel_CG5966|NC_004354.4|NP_572286.1	NA	NA	Hexe_geneID_BV898_06215	Prot_BV898_06215.1|Hexe_geneID_BV898_06215	Prot_BV898_06215.1|Hexe_geneID_BV898_06215	BV898_06215|Pancreatic-lipase-related-protein-2|MTYJ01000036.1|OQV19673.1	BV898_06215|Pancreatic-lipase-related-protein-2|MTYJ01000036.1|OQV19673.1	RvY_12474|hypothetical-protein|BDGG01000007.1|GAV01828.1	RvY_12474|hypothetical-protein|BDGG01000007.1|GAV01828.1	LOC129585190|pancreatic-triacylglycerol-lipase-like|NW_026570222.1|XP_55333759.1	LOC129585190|pancreatic-triacylglycerol-lipase-like|NW_026570222.1|XP_55333759.1	ko00000,ko00001,ko00002,ko01000
Aant_geneID_rb_9557	IR	NT	1196.14	1333.99	1265.06	-0.155376	0.223348	-0.695668	0.486637	0.631239	NA	NA	NA	TardiSpe	NA	NA	NA	NA	NA	NA	Hexe_geneID_BV898_08159	Prot_BV898_08159.1|Hexe_geneID_BV898_08159	Prot_BV898_08159.1|Hexe_geneID_BV898_08159	BV898_08159|hypothetical-protein|MTYJ01000057.1|OQV17702.1	BV898_08159|hypothetical-protein|MTYJ01000057.1|OQV17702.1	RvY_00459-1|hypothetical-protein|BDGG01000001.1|GAU87643.1	RvY_00459-1|hypothetical-protein|BDGG01000001.1|GAU87643.1	LOC129600565|nuclear-pore-complex-protein-DDB_G0274915-like|NW_026570224.1|XP_55355102.1	LOC129599938|uncharacterized-protein-LOC129599938|NW_026570378.1|XP_55354283.1	NA
Aant_geneID_rb_23240	IR	NT	105.536	123.049	114.293	-0.232411	0.334173	-0.69548	0.486755	0.631314	NA	NA	NA	TardiSpe	NA	NA	NA	NA	NA	NA	NA	Prot_BV898_11595.1|Hexe_geneID_BV898_11595	NA	BV898_11595|hypothetical-protein|MTYJ01000108.1|OQV14241.1	NA	NA	NA	NA	NA	NA
Aant_geneID_rb_32154	IR	NT	776.129	821.794	798.962	-0.0798634	0.114873	-0.695235	0.486908	0.631356	PPP3R1	Calcium ion binding	33208|Metazoa	NotTardiSpe	PPP3R1|calcineurin-subunit-B-type-1|NC_060926.1|NP_936.1	PPP3R1|calcineurin-subunit-B-type-1|NC_060926.1|NP_936.1	CanB2|calcineurin-B2A|Dmel_CG11217|NT_033778.4|NP_524874.2	CanB2|calcineurin-B2B|Dmel_CG11217|NT_033778.4|NP_1246192.1	cnb-1|Protein-phosphatase-2B-regulatory-subunit-cnb-1|CELE_F55C10.1|NC_003283.11|NP_1256318.1	cnb-1|Protein-phosphatase-2B-regulatory-subunit-cnb-1|CELE_F55C10.1|NC_003283.11|NP_1256318.1	Hexe_geneID_BV898_09980	Prot_BV898_09980.1|Hexe_geneID_BV898_09980	Prot_BV898_09980.1|Hexe_geneID_BV898_09980	BV898_09980|Calcineurin-subunit-B-type-2|MTYJ01000081.1|OQV15884.1	BV898_09980|Calcineurin-subunit-B-type-2|MTYJ01000081.1|OQV15884.1	RvY_08727|hypothetical-protein|BDGG01000004.1|GAU97428.1	RvY_08727|hypothetical-protein|BDGG01000004.1|GAU97428.1	LOC129583566|calcineurin-subunit-B-type-1|NW_026570231.1|XP_55331375.1	LOC129583566|calcineurin-subunit-B-type-1|NW_026570231.1|XP_55331375.1	ko00000,ko00001,ko01009
Aant_geneID_rb_52157	IR	NT	324.373	291.375	307.874	0.147854	0.21265	0.695293	0.486872	0.631356	CREBBP	KIX domain	33208|Metazoa	NotTardiSpe	CREBBP|CREB-binding-protein-X4|NC_060940.1|XP_54235597.1	CREBBP|CREB-binding-protein-b|NC_060940.1|NP_1073315.1	nej|nejireE|Dmel_CG15319|NC_004354.4|NP_1259387.1	nej|nejireC|Dmel_CG15319|NC_004354.4|NP_1188575.1	cbp-1|Protein-cbp-1|CELE_R10E11.1|NC_003281.10|NP_499161.2	cbp-1|Protein-cbp-1|CELE_R10E11.1|NC_003281.10|NP_1122711.2	Hexe_geneID_BV898_07454	Prot_BV898_07454.1|Hexe_geneID_BV898_07454	Prot_BV898_07454.1|Hexe_geneID_BV898_07454	BV898_07454|CREB-binding-protein|MTYJ01000049.1|OQV18444.1	BV898_07454|CREB-binding-protein|MTYJ01000049.1|OQV18444.1	RvY_17507-1|hypothetical-protein|BDGG01000015.1|GAV07698.1	RvY_17507-1|hypothetical-protein|BDGG01000015.1|GAV07697.1	LOC129597437|protein-cbp-1-like-X2|NW_026570324.1|XP_55350949.1	LOC129597437|protein-cbp-1-like-X1|NW_026570324.1|XP_55350948.1	ko00000,ko00001,ko01000,ko03000,ko03029,ko03036
Aant_geneID_rb_55046	IR	NT	1123.05	1063.15	1093.1	0.0813296	0.117142	0.69428	0.487507	0.631975	GOLPH3	Golgi phosphoprotein	33208|Metazoa	NotTardiSpe	GOLPH3|Golgi-phosphoprotein-3|NC_060929.1|NP_71413.1	GOLPH3|Golgi-phosphoprotein-3|NC_060929.1|NP_71413.1	sau|sauronA|Dmel_CG7085|NT_033779.5|NP_608658.1	sau|sauronD|Dmel_CG7085|NT_033779.5|NP_1014460.1	Y47G6A.18|Uncharacterized-protein|CELE_Y47G6A.18|NC_003279.8|NP_491172.2	Y47G6A.18|Uncharacterized-protein|CELE_Y47G6A.18|NC_003279.8|NP_491172.2	Hexe_geneID_BV898_14715	Prot_BV898_14715.1|Hexe_geneID_BV898_14715	Prot_BV898_14715.1|Hexe_geneID_BV898_14715	BV898_14715|Golgi-phosphoprotein-3|MTYJ01000185.1|OWA50190.1	BV898_14715|Golgi-phosphoprotein-3|MTYJ01000185.1|OWA50190.1	RvY_19222|hypothetical-protein|BDGG01000026.1|GAV09733.1	RvY_19222|hypothetical-protein|BDGG01000026.1|GAV09733.1	LOC129591882|Golgi-phosphoprotein-3-homolog-sauron-like|NW_026570269.1|XP_55343709.1	LOC129591882|Golgi-phosphoprotein-3-homolog-sauron-like|NW_026570269.1|XP_55343708.1	ko00000,ko04131
Aant_geneID_rb_69724	IR	NT	402.817	451.246	427.032	-0.168048	0.242025	-0.69434	0.487469	0.631975	NA	myosin light chain kinase activity	33208|Metazoa	NotTardiSpe	TTN|titin-X15|NC_060926.1|XP_54199643.1	SPEG|striated-muscle-preferentially-expressed-protein-kinase-X5|NC_060926.1|XP_54196112.1	Unc-89|Unc-89H|Dmel_CG33519|NT_033778.4|NP_1286806.1	Unc-89|Unc-89D|Dmel_CG33519|NT_033778.4|NP_1014545.3	unc-89|Muscle-M-line-assembly-protein-unc-89|CELE_C09D1.1|NC_003279.8|NP_1020989.1	unc-89|Muscle-M-line-assembly-protein-unc-89|CELE_C09D1.1|NC_003279.8|NP_1343717.1	Hexe_geneID_BV898_02933	Prot_BV898_02933.1|Hexe_geneID_BV898_02933	Prot_BV898_02933.1|Hexe_geneID_BV898_02933	BV898_02933|Muscle-M-line-assembly-protein-unc-89|MTYJ01000013.1|OQV23201.1	BV898_02933|Muscle-M-line-assembly-protein-unc-89|MTYJ01000013.1|OQV23201.1	RvY_05530-1|hypothetical-protein|BDGG01000002.1|GAU93612.1	RvY_05530-1|hypothetical-protein|BDGG01000002.1|GAU93612.1	LOC129588183|twitchin-like|NW_026570248.1|XP_55338286.1	LOC129588183|twitchin-like|NW_026570248.1|XP_55338286.1	ko00000,ko00001,ko01000,ko01001,ko04131,ko04147,ko04812
Aant_geneID_rb_74845	IR	NT	99.8463	86.2431	93.0447	0.201934	0.290896	0.69418	0.487569	0.631978	CPPED1	phosphoprotein phosphatase activity	33208|Metazoa	NotTardiSpe	CPPED1|serine/threonine-protein-phosphatase-CPPED1-a|NC_060940.1|NP_60810.2	CPPED1|serine/threonine-protein-phosphatase-CPPED1-a|NC_060940.1|NP_60810.2	NA	NA	NA	NA	Hexe_geneID_BV898_15085	Prot_BV898_15085.1|Hexe_geneID_BV898_15085	Prot_BV898_15085.1|Hexe_geneID_BV898_15085	BV898_15085|Serine/threonine-protein-phosphatase-CPPED1|MTYJ01000196.1|OWA50574.1	BV898_15085|Serine/threonine-protein-phosphatase-CPPED1|MTYJ01000196.1|OWA50574.1	RvY_16400-2|hypothetical-protein|BDGG01000013.1|GAV06396.1	RvY_16400-2|hypothetical-protein|BDGG01000013.1|GAV06396.1	LOC129597989|serine-threonine-protein-phosphatase-CPPED1-like|NW_026570332.1|XP_55351687.1	LOC129597989|serine-threonine-protein-phosphatase-CPPED1-like|NW_026570332.1|XP_55351687.1	ko00000,ko01000,ko01009
Aant_geneID_rb_46896	IR	NT	679.17	726.007	702.589	-0.0926854	0.133601	-0.693749	0.48784	0.632251	MRPL2	ribosomal protein L2	33208|Metazoa	NotTardiSpe	MRPL2|39S-ribosomal-protein-L2,-mitochondrial-X2|NC_060930.1|XP_54211530.1	MRPL2|39S-ribosomal-protein-L2,-mitochondrial-X2|NC_060930.1|XP_54211530.1	mRpL2|mitochondrial-ribosomal-protein-L2|Dmel_CG7636|NT_037436.4|NP_524022.1	mRpL2|mitochondrial-ribosomal-protein-L2|Dmel_CG7636|NT_037436.4|NP_524022.1	mrpl-2|Ribosomal_L2_C-domain-containing-protein|CELE_F56B3.8|NC_003282.8|NP_499987.2	mrpl-2|Ribosomal_L2_C-domain-containing-protein|CELE_F56B3.8|NC_003282.8|NP_499987.2	Hexe_geneID_BV898_06750	Prot_BV898_06750.1|Hexe_geneID_BV898_06750	Prot_BV898_06750.1|Hexe_geneID_BV898_06750	BV898_06750|putative-39S-ribosomal-protein-L2,-mitochondrial|MTYJ01000042.1|OQV19110.1	BV898_06750|putative-39S-ribosomal-protein-L2,-mitochondrial|MTYJ01000042.1|OQV19110.1	RvY_09890|hypothetical-protein|BDGG01000005.1|GAU98794.1	RvY_09890|hypothetical-protein|BDGG01000005.1|GAU98794.1	LOC129581771|39S-ribosomal-protein-L2,-mitochondrial-like|NW_026570226.1|XP_55328974.1	LOC129581771|39S-ribosomal-protein-L2,-mitochondrial-like|NW_026570226.1|XP_55328974.1	br01610,ko00000,ko00001,ko00002,ko03011
Aant_geneID_rb_53092	IR	NT	118.48	132.726	125.603	-0.162229	0.233992	-0.693307	0.488117	0.632453	phr	DNA photolyase	33208|Metazoa	NotTardiSpe	KCNIP3|calsenilin-2-precursor|NC_060926.1|NP_1030086.1	KCNIP3|calsenilin-2-precursor|NC_060926.1|NP_1030086.1	phr|photorepairA|Dmel_CG11205|NT_033778.4|NP_523653.2	phr|photorepairA|Dmel_CG11205|NT_033778.4|NP_523653.2	ncs-1|Neuronal-calcium-sensor-1|CELE_C44C1.3|NC_003284.9|NP_508186.1	ncs-1|Neuronal-calcium-sensor-1|CELE_C44C1.3|NC_003284.9|NP_508186.1	Hexe_geneID_BV898_01690	Prot_BV898_01690.1|Hexe_geneID_BV898_01690	Prot_BV898_01690.1|Hexe_geneID_BV898_01690	BV898_01690|putative-Kv-channel-interacting-protein-1|MTYJ01000006.1|OQV24631.1	BV898_01690|putative-Kv-channel-interacting-protein-1|MTYJ01000006.1|OQV24631.1	RvY_06016|hypothetical-protein|BDGG01000002.1|GAU94194.1	RvY_06016|hypothetical-protein|BDGG01000002.1|GAU94194.1	LOC129584815|deoxyribodipyrimidine-photo-lyase-like-X1|NW_026570234.1|XP_55333116.1	LOC129584815|deoxyribodipyrimidine-photo-lyase-like-X1|NW_026570234.1|XP_55333116.1	ko00000,ko01000,ko03400
Aant_geneID_rb_55193	IR	NT	20.525	15.5201	18.0225	0.414641	0.598008	0.693369	0.488078	0.632453	NA	NA	NA	TardiSpe	NA	NA	NA	NA	NA	NA		NA	NA	NA	NA	NA	NA	NA	NA	NA
Aant_geneID_rb_2811	IR	NT	513.304	564.031	538.668	-0.132089	0.190696	-0.692669	0.488517	0.632893	CIDEA	Cell death activator CIDE-A	33208|Metazoa	NotTardiSpe	CIDEA|cell-death-activator-CIDE-A-1|NC_060942.1|NP_1270.1	CIDEA|cell-death-activator-CIDE-A-1|NC_060942.1|NP_1270.1	Drep2|DNA-fragmentation-factor-related-protein-2D|Dmel_CG1975|NT_033778.4|NP_1260820.1	Drep2|DNA-fragmentation-factor-related-protein-2D|Dmel_CG1975|NT_033778.4|NP_1260820.1	eor-1|Uncharacterized-protein|CELE_R11E3.6|NC_003282.8|NP_1367921.1	eor-1|Uncharacterized-protein|CELE_R11E3.6|NC_003282.8|NP_1367921.1	Hexe_geneID_BV898_11464	Prot_BV898_11464.1|Hexe_geneID_BV898_11464	Prot_BV898_11464.1|Hexe_geneID_BV898_11464	BV898_11464|putative-Peroxiredoxin-4|MTYJ01000106.1|OQV14346.1	BV898_11464|putative-Peroxiredoxin-4|MTYJ01000106.1|OQV14346.1	RvY_08700|hypothetical-protein|BDGG01000004.1|GAU97393.1	RvY_08700|hypothetical-protein|BDGG01000004.1|GAU97393.1	LOC129589361|zinc-finger-protein-568-like|NW_026570254.1|XP_55340058.1	LOC129589361|zinc-finger-protein-568-like|NW_026570254.1|XP_55340058.1	NA
Aant_geneID_rb_53662	IR	NT	74.6431	88.1797	81.4114	-0.248498	0.359083	-0.692034	0.488916	0.633331	Cpap3-d2	Chitin-binding domain type 2	33208|Metazoa	NotTardiSpe	NA	NA	CG7248|uncharacterized-protein|Dmel_CG7248|NT_037436.4|NP_648530.1	CG13675|uncharacterized-proteinC|Dmel_CG13675|NT_037436.4|NP_1097546.2	cpg-2|Chondroitin-proteoglycan-2|CELE_B0280.5|NC_003281.10|NP_498551.3	R02F2.4|Uncharacterized-protein|CELE_R02F2.4|NC_003281.10|NP_498171.1	Hexe_geneID_BV898_04529	Prot_BV898_04529.1|Hexe_geneID_BV898_04529	Prot_BV898_04529.1|Hexe_geneID_BV898_04529	BV898_04529|hypothetical-protein|MTYJ01000022.1|OQV21629.1	BV898_04529|hypothetical-protein|MTYJ01000022.1|OQV21629.1	RvY_01023-2|hypothetical-protein|BDGG01000001.1|GAU88295.1	RvY_01023-2|hypothetical-protein|BDGG01000001.1|GAU88295.1	LOC129588682|uncharacterized-protein-LOC129588682|NW_026570250.1|XP_55338997.1	LOC129588682|uncharacterized-protein-LOC129588682|NW_026570250.1|XP_55338997.1	NA
Aant_geneID_rb_56727	IR	NT	1261.82	1322.45	1292.14	-0.0666972	0.0964107	-0.691802	0.489062	0.633441	NA	NA	NA	TardiSpe	NA	NA	NA	NA	NA	NA	Hexe_geneID_BV898_00354	Prot_BV898_00354.1|Hexe_geneID_BV898_00354	Prot_BV898_00354.1|Hexe_geneID_BV898_00354	BV898_00354|hypothetical-protein|MTYJ01000001.1|OQV26236.1	BV898_00354|hypothetical-protein|MTYJ01000001.1|OQV26236.1	RvY_04698|hypothetical-protein|BDGG01000002.1|GAU92645.1	RvY_04698|hypothetical-protein|BDGG01000002.1|GAU92645.1	NA	NA	NA
Aant_geneID_rb_23491	IR	NT	1469.09	1576.16	1522.62	-0.100071	0.144786	-0.691163	0.489463	0.6338	MOXD1	Monooxygenase, DBH-like 1	33208|Metazoa	NotTardiSpe	MOXD1|DBH-like-monooxygenase-protein-1-precursor|NC_060930.1|NP_56344.2	MOXD1|DBH-like-monooxygenase-protein-1-precursor|NC_060930.1|NP_56344.2	CG5235|uncharacterized-proteinA|Dmel_CG5235|NT_037436.4|NP_648833.1	CG5235|uncharacterized-proteinB|Dmel_CG5235|NT_037436.4|NP_1261921.1	tbh-1|Tyramine-beta-hydroxylase|CELE_H13N06.6|NC_003284.9|NP_1257265.1	tbh-1|Tyramine-beta-hydroxylase|CELE_H13N06.6|NC_003284.9|NP_1257265.1	Hexe_geneID_BV898_11948	Prot_BV898_11948.1|Hexe_geneID_BV898_11948	Prot_BV898_11948.1|Hexe_geneID_BV898_11948	BV898_11948|DBH-like-monooxygenase-protein-1|MTYJ01000115.1|OQV13839.1	BV898_11948|DBH-like-monooxygenase-protein-1|MTYJ01000115.1|OQV13839.1	RvY_06869|hypothetical-protein|BDGG01000003.1|GAU95213.1	RvY_06862|hypothetical-protein|BDGG01000003.1|GAU95204.1	LOC129590376|DBH-like-monooxygenase-protein-1-homolog|NW_026570260.1|XP_55341552.1	LOC129590376|DBH-like-monooxygenase-protein-1-homolog|NW_026570260.1|XP_55341552.1	ko00000,ko00001,ko00002,ko01000
Aant_geneID_rb_60108	IR	NT	118.021	132.074	125.047	-0.165996	0.240248	-0.690933	0.489608	0.6338	HMCES	Specifically binds 5-hydroxymethylcytosine 5hmC- containing DNA in stem cells, suggesting that it acts as a specific reader of 5hmC in stem cells. May act as a peptidase	33208|Metazoa	NotTardiSpe	HMCES|abasic-site-processing-protein-HMCES-a|NC_060927.1|NP_64572.2	HMCES|abasic-site-processing-protein-HMCES-a|NC_060927.1|NP_1006109.1	CG11986|uncharacterized-protein|Dmel_CG11986|NT_033777.3|NP_649862.1	CG11986|uncharacterized-protein|Dmel_CG11986|NT_033777.3|NP_649862.1	NA	NA	Hexe_geneID_BV898_16479	Prot_BV898_16479.1|Hexe_geneID_BV898_16479	Prot_BV898_16479.1|Hexe_geneID_BV898_16479	BV898_16479|Embryonic-stem-cell-specific-5-hydroxymethylcytosine-binding-protein|MTYJ01000248.1|OWA52023.1	BV898_16479|Embryonic-stem-cell-specific-5-hydroxymethylcytosine-binding-protein|MTYJ01000248.1|OWA52023.1	RvY_18887|hypothetical-protein|BDGG01000021.1|GAV09324.1	RvY_18887|hypothetical-protein|BDGG01000021.1|GAV09324.1	LOC129591653|abasic-site-processing-protein-HMCES-like|NW_026570267.1|XP_55343366.1	LOC129591653|abasic-site-processing-protein-HMCES-like|NW_026570267.1|XP_55343366.1	NA
Aant_geneID_rb_67921	IR	NT	171.723	153.303	162.513	0.163444	0.236571	0.690887	0.489636	0.6338	NA	Non-repetitive/WGA-negative nucleoporin C-terminal	33208|Metazoa	NotTardiSpe	NUP155|nuclear-pore-complex-protein-Nup155-1|NC_060929.1|NP_705618.1	NUP155|nuclear-pore-complex-protein-Nup155-1|NC_060929.1|NP_705618.1	Nup154|nucleoporin-154kDC|Dmel_CG4579|NT_033779.5|NP_477288.3	Nup154|nucleoporin-154kDD|Dmel_CG4579|NT_033779.5|NP_1285827.1	npp-8|Nuclear-Pore-complex-Protein|CELE_Y41D4B.19|NC_003282.8|NP_1343633.1	npp-8|Nuclear-Pore-complex-Protein|CELE_Y41D4B.19|NC_003282.8|NP_1343633.1	Hexe_geneID_BV898_05031	Prot_BV898_05031.1|Hexe_geneID_BV898_05031	Prot_BV898_05031.1|Hexe_geneID_BV898_05031	BV898_05031|putative-Nuclear-pore-complex-protein-Nup155|MTYJ01000026.1|OQV20956.1	BV898_05031|putative-Nuclear-pore-complex-protein-Nup155|MTYJ01000026.1|OQV20956.1	RvY_03486|hypothetical-protein|BDGG01000002.1|GAU91179.1	RvY_03486|hypothetical-protein|BDGG01000002.1|GAU91179.1	LOC129584726|nuclear-pore-complex-protein-Nup155-like|NW_026570234.1|XP_55333000.1	LOC129584726|nuclear-pore-complex-protein-Nup155-like|NW_026570234.1|XP_55332999.1	ko00000,ko00001,ko00002,ko03019
Aant_geneID_rb_71841	IR	NT	173.107	155.546	164.327	0.164471	0.237981	0.691109	0.489497	0.6338	SAP18	Sin3 associated polypeptide p18 SAP18	33208|Metazoa	NotTardiSpe	SAP18|histone-deacetylase-complex-subunit-SAP18-X1|NC_060937.1|XP_54229977.1	SAP18|histone-deacetylase-complex-subunit-SAP18-1|NC_060937.1|NP_5861.2	Bin1|bicoid-interacting-protein-1A|Dmel_CG6046|NT_033777.3|NP_524377.1	Bin1|bicoid-interacting-protein-1B|Dmel_CG6046|NT_033777.3|NP_1303440.1	C16C10.4|putative-histone-deacetylase-complex-subunit-SAP18|CELE_C16C10.4|NC_003281.10|NP_497833.1	C16C10.4|putative-histone-deacetylase-complex-subunit-SAP18|CELE_C16C10.4|NC_003281.10|NP_497833.1	Hexe_geneID_BV898_03579	Prot_BV898_03579.1|Hexe_geneID_BV898_03579	Prot_BV898_03579.1|Hexe_geneID_BV898_03579	BV898_03579|putative-Histone-deacetylase-complex-subunit-SAP18|MTYJ01000017.1|OQV22403.1	BV898_03579|putative-Histone-deacetylase-complex-subunit-SAP18|MTYJ01000017.1|OQV22403.1	RvY_19261|hypothetical-protein|BDGG01000027.1|GAV09776.1	RvY_19261|hypothetical-protein|BDGG01000027.1|GAV09776.1	LOC129586158|histone-deacetylase-complex-subunit-SAP18-like|NW_026570240.1|XP_55335181.1	LOC129586158|histone-deacetylase-complex-subunit-SAP18-like|NW_026570240.1|XP_55335179.1	ko00000,ko00001,ko00002,ko03019,ko03036
Aant_geneID_rb_75664	IR	NT	248.803	275.676	262.24	-0.143098	0.207124	-0.690879	0.489642	0.6338	MRI1	Catalyzes the interconversion of methylthioribose-1- phosphate MTR-1-P into methylthioribulose-1-phosphate MTRu-1- P	33208|Metazoa	NotTardiSpe	MRI1|methylthioribose-1-phosphate-isomerase-1|NC_060943.1|NP_1026897.1	MRI1|methylthioribose-1-phosphate-isomerase-1|NC_060943.1|NP_1026897.1	CG11334|uncharacterized-proteinA|Dmel_CG11334|NT_033777.3|NP_733430.1	CG11334|uncharacterized-proteinC|Dmel_CG11334|NT_033777.3|NP_1263144.1	C01G10.9|Methylthioribose-1-phosphate-isomerase|CELE_C01G10.9|NC_003283.11|NP_506714.1	C01G10.9|Methylthioribose-1-phosphate-isomerase|CELE_C01G10.9|NC_003283.11|NP_506714.1	Hexe_geneID_BV898_15007	Prot_BV898_15007.1|Hexe_geneID_BV898_15007	Prot_BV898_15007.1|Hexe_geneID_BV898_15007	BV898_15007|Methylthioribose-1-phosphate-isomerase|MTYJ01000194.1|OWA50494.1	BV898_15007|Methylthioribose-1-phosphate-isomerase|MTYJ01000194.1|OWA50494.1	RvY_10234-1|hypothetical-protein|BDGG01000005.1|GAU99200.1	RvY_10234-1|hypothetical-protein|BDGG01000005.1|GAU99200.1	LOC129582985|methylthioribose-1-phosphate-isomerase-like|NW_026570229.1|XP_55330602.1	LOC129582985|methylthioribose-1-phosphate-isomerase-like|NW_026570229.1|XP_55330602.1	ko00000,ko00001,ko00002,ko01000
Aant_geneID_rb_77489	IR	NT	441.512	471.058	456.285	-0.0932336	0.134984	-0.690703	0.489752	0.633865	FAR2	Catalyzes the reduction of fatty acyl-CoA to fatty alcohols	33208|Metazoa	NotTardiSpe	FAR1|fatty-acyl-CoA-reductase-1|NC_060935.1|NP_115604.1	FAR1|fatty-acyl-CoA-reductase-1|NC_060935.1|NP_115604.1	CG5065|uncharacterized-proteinA|Dmel_CG5065|NT_033778.4|NP_611143.1	CG5065|uncharacterized-proteinB|Dmel_CG5065|NT_033778.4|NP_1163168.1	fard-1|Fatty-acyl-CoA-reductase|CELE_Y71H10A.2|NC_003284.9|NP_1370741.1	fard-1|Fatty-acyl-CoA-reductase|CELE_Y71H10A.2|NC_003284.9|NP_1370741.1	Hexe_geneID_BV898_02095	Prot_BV898_02095.1|Hexe_geneID_BV898_02095	Prot_BV898_02095.1|Hexe_geneID_BV898_02095	BV898_02095|Fatty-acyl-CoA-reductase-1|MTYJ01000008.1|OQV24145.1	BV898_02095|Fatty-acyl-CoA-reductase-1|MTYJ01000008.1|OQV24145.1	RvY_09214|hypothetical-protein|BDGG01000004.1|GAU98010.1	RvY_09214|hypothetical-protein|BDGG01000004.1|GAU98010.1	LOC129590396|fatty-acyl-CoA-reductase-1-like|NW_026570222.1|XP_55341578.1	LOC129590396|fatty-acyl-CoA-reductase-1-like|NW_026570222.1|XP_55341578.1	ko00000,ko00001,ko01000
Aant_geneID_rb_34933	IR	NT	734.571	1459.51	1097.04	-0.99021	1.43449	-0.690288	0.490013	0.634056	NA	NA	NA	TardiSpe	NA	NA	NA	NA	NA	NA	NA	NA	Prot_BV898_12037.1|Hexe_geneID_BV898_12037	NA	BV898_12037|hypothetical-protein|MTYJ01000117.1|OQV13721.1	NA	NA	NA	NA	NA
Aant_geneID_rb_555	IR	NT	83.6996	96.7021	90.2009	-0.214003	0.310026	-0.690275	0.490022	0.634056	SLC34A2	sodium-dependent phosphate transmembrane transporter activity	33208|Metazoa	NotTardiSpe	SLC34A1|sodium-dependent-phosphate-transport-protein-2A-1|NC_060929.1|NP_3043.3	SLC34A1|sodium-dependent-phosphate-transport-protein-2A-1|NC_060929.1|NP_3043.3	Cht8|chitinase-8|Dmel_CG9357|NT_033778.4|NP_611542.2	Cht8|chitinase-8|Dmel_CG9357|NT_033778.4|NP_611542.2	lmd-4|LysM-Domain-(peptidoglycan-binding)-protein|CELE_F07G11.9|NC_003283.11|NP_504862.2	ZK563.2|Uncharacterized-protein|CELE_ZK563.2|NC_003284.9|NP_1361929.1	Hexe_geneID_BV898_08354	Prot_BV898_08354.1|Hexe_geneID_BV898_08354	Prot_BV898_08354.1|Hexe_geneID_BV898_08354	BV898_08354|Sodium-dependent-phosphate-transport-protein-2B|MTYJ01000059.1|OQV17583.1	BV898_08354|Sodium-dependent-phosphate-transport-protein-2B|MTYJ01000059.1|OQV17583.1	RvY_01303|hypothetical-protein|BDGG01000001.1|GAU88645.1	RvY_01303|hypothetical-protein|BDGG01000001.1|GAU88645.1	LOC129588585|sodium-dependent-phosphate-transport-protein-2B-like|NW_026570250.1|XP_55338863.1	LOC129588585|sodium-dependent-phosphate-transport-protein-2B-like|NW_026570250.1|XP_55338863.1	ko00000,ko02000,ko04147
Aant_geneID_rb_77365	IR	NT	813.368	711.674	762.521	0.189936	0.275651	0.689045	0.490795	0.634978	TP53INP1	Tumor protein p53 inducible nuclear protein 1	33208|Metazoa	NotTardiSpe	TP53INP1|tumor-protein-p53-inducible-nuclear-protein-1-b|NC_060932.1|NP_1129205.1	TP53INP1|tumor-protein-p53-inducible-nuclear-protein-1-b|NC_060932.1|NP_1129205.1	DOR|diabetes-and-obesity-regulatedH|Dmel_CG11347|NT_037436.4|NP_1246625.1	DOR|diabetes-and-obesity-regulatedG|Dmel_CG11347|NT_037436.4|NP_1246624.1	NA	NA	Hexe_geneID_BV898_17610	Prot_BV898_17610.1|Hexe_geneID_BV898_17610	Prot_BV898_17610.1|Hexe_geneID_BV898_17610	BV898_17610|hypothetical-protein|MTYJ01000306.1|OWA53176.1	BV898_17610|hypothetical-protein|MTYJ01000306.1|OWA53176.1	RvY_07829|hypothetical-protein|BDGG01000003.1|GAU96373.1	RvY_07829|hypothetical-protein|BDGG01000003.1|GAU96373.1	LOC129592814|uncharacterized-protein-LOC129592814-X1|NW_026570276.1|XP_55344912.1	LOC129592814|uncharacterized-protein-LOC129592814-X1|NW_026570276.1|XP_55344911.1	ko00000,ko00001
Aant_geneID_rb_12631	IR	NT	2351.71	2456.99	2404.35	-0.0623272	0.0905278	-0.688487	0.491146	0.635276	ERP44	Calsequestrin	33208|Metazoa	NotTardiSpe	ERP44|endoplasmic-reticulum-resident-protein-44-precursor|NC_060933.1|NP_55866.1	ERP44|endoplasmic-reticulum-resident-protein-44-precursor|NC_060933.1|NP_55866.1	ERp44|endoplasmic-reticulum-protein-44D|Dmel_CG9911|NC_004354.4|NP_727948.1	ERp44|endoplasmic-reticulum-protein-44A|Dmel_CG9911|NC_004354.4|NP_573111.1	erp-44.1|Thioredoxin-domain-containing-protein|CELE_C30H7.2|NC_003279.8|NP_1367559.1	erp-44.1|Thioredoxin-domain-containing-protein|CELE_C30H7.2|NC_003279.8|NP_1367559.1	Hexe_geneID_BV898_13992	Prot_BV898_13992.2|Hexe_geneID_BV898_13992	Prot_BV898_13992.2|Hexe_geneID_BV898_13992	BV898_13992|Endoplasmic-reticulum-resident-protein-44|MTYJ01000163.1|OQV11722.1	BV898_13992|Endoplasmic-reticulum-resident-protein-44|MTYJ01000163.1|OQV11721.1	RvY_09030|hypothetical-protein|BDGG01000004.1|GAU97796.1	RvY_09030|hypothetical-protein|BDGG01000004.1|GAU97796.1	LOC129586232|endoplasmic-reticulum-resident-protein-44-like|NW_026570240.1|XP_55335291.1	LOC129586232|endoplasmic-reticulum-resident-protein-44-like|NW_026570240.1|XP_55335291.1	ko00000,ko04131,ko04147
Aant_geneID_rb_73170	IR	NT	156.745	172.866	164.806	-0.139245	0.202226	-0.688562	0.491099	0.635276	GXYLT2	Transferase activity, transferring glycosyl groups	33208|Metazoa	NotTardiSpe	GXYLT1|glucoside-xylosyltransferase-1-X1|NC_060936.1|XP_54227823.1	GXYLT1|glucoside-xylosyltransferase-1-X1|NC_060936.1|XP_54227823.1	shams|shams|Dmel_CG9996|NT_033777.3|NP_1097911.1	shams|shams|Dmel_CG9996|NT_033777.3|NP_1097911.1	lge-1|Glycosyltransferase-like-protein-LARGE|CELE_K09C8.4|NC_003284.9|NP_509833.3	lge-1|Glycosyltransferase-like-protein-LARGE|CELE_K09C8.4|NC_003284.9|NP_509833.3	Hexe_geneID_BV898_14018	Prot_BV898_14018.1|Hexe_geneID_BV898_14018	Prot_BV898_14018.1|Hexe_geneID_BV898_14018	BV898_14018|putative-Glucoside-xylosyltransferase-2|MTYJ01000164.1|OQV11674.1	BV898_14018|putative-Glucoside-xylosyltransferase-2|MTYJ01000164.1|OQV11674.1	RvY_13345|hypothetical-protein|BDGG01000008.1|GAV02827.1	RvY_13345|hypothetical-protein|BDGG01000008.1|GAV02827.1	LOC129594381|glucoside-xylosyltransferase-2-like|NW_026570287.1|XP_55347034.1	LOC129594381|glucoside-xylosyltransferase-2-like|NW_026570287.1|XP_55347034.1	ko00000,ko00001,ko01000,ko01003
Aant_geneID_rb_67199	IR	NT	38.3236	48.6587	43.4912	-0.324659	0.47192	-0.687953	0.491483	0.635632	NA	Pyrroline-5-carboxylate reductase activity. It is involved in the biological process described with	33208|Metazoa	NotTardiSpe	TDRD1|tudor-domain-containing-protein-1-X5|NC_060934.1|XP_54222288.1	TDRD1|tudor-domain-containing-protein-1-X5|NC_060934.1|XP_54222288.1	spoon|spoonbillC|Dmel_CG3249|NC_004354.4|NP_726992.2	NA	Y39B6A.25|Tudor-domain-containing-protein|CELE_Y39B6A.25|NC_003283.11|NP_741669.2	Y39B6A.25|Tudor-domain-containing-protein|CELE_Y39B6A.25|NC_003283.11|NP_741669.2	Hexe_geneID_BV898_11614	Prot_BV898_11614.1|Hexe_geneID_BV898_11614	Prot_BV898_11614.1|Hexe_geneID_BV898_11614	BV898_11614|hypothetical-protein|MTYJ01000109.1|OQV14139.1	BV898_11614|hypothetical-protein|MTYJ01000109.1|OQV14139.1	RvY_00743|hypothetical-protein|BDGG01000001.1|GAU87966.1	RvY_00743|hypothetical-protein|BDGG01000001.1|GAU87966.1	LOC129590309|uncharacterized-protein-LOC129590309|NW_026570259.1|XP_55341438.1	LOC129590309|uncharacterized-protein-LOC129590309|NW_026570259.1|XP_55341438.1	ko00000,ko00001,ko00002,ko01000
Aant_geneID_rb_15020	IR	NT	38.5445	47.5538	43.0491	-0.284216	0.413331	-0.687623	0.49169	0.635822	NA	NA	NA	NotTardiSpe	TRAIP|E3-ubiquitin-protein-ligase-TRAIP|NC_060927.1|NP_5870.2	TRAIP|E3-ubiquitin-protein-ligase-TRAIP|NC_060927.1|NP_5870.2	nopo|no-polesB|Dmel_CG5140|NT_033778.4|NP_1261071.1	nopo|no-polesB|Dmel_CG5140|NT_033778.4|NP_1261071.1	toe-4|RING-type-domain-containing-protein|CELE_W02A11.3|NC_003279.8|NP_493231.1	toe-4|RING-type-domain-containing-protein|CELE_W02A11.3|NC_003279.8|NP_493231.1	Hexe_geneID_BV898_07875	Prot_BV898_07875.1|Hexe_geneID_BV898_07875	Prot_BV898_07875.1|Hexe_geneID_BV898_07875	BV898_07875|hypothetical-protein|MTYJ01000053.1|OQV18105.1	BV898_07875|hypothetical-protein|MTYJ01000053.1|OQV18105.1	RvY_09494|hypothetical-protein|BDGG01000004.1|GAU98333.1	RvY_09494|hypothetical-protein|BDGG01000004.1|GAU98333.1	LOC129588391|E3-ubiquitin-protein-ligase-TRAIP-like|NW_026570222.1|XP_55338565.1	LOC129588391|E3-ubiquitin-protein-ligase-TRAIP-like|NW_026570222.1|XP_55338565.1	NA
Aant_geneID_rb_61987	IR	NT	3292.21	3081.89	3187.05	0.0942264	0.137122	0.68717	0.491976	0.636113	PRSS2	Cationic trypsin-3-like	33208|Metazoa	NotTardiSpe	OVCH1|ovochymase-1-X1|NC_060936.1|XP_54227914.1	OVCH1|ovochymase-1-X1|NC_060936.1|XP_54227914.1	CG3355|uncharacterized-proteinA|Dmel_CG3355|NT_033779.5|NP_608848.1	CG3355|uncharacterized-proteinA|Dmel_CG3355|NT_033779.5|NP_608848.1	nas-39|Zinc-metalloproteinase-nas-39|CELE_F38E9.2|NC_003284.9|NP_1360030.1	nas-39|Zinc-metalloproteinase-nas-39|CELE_F38E9.2|NC_003284.9|NP_1360030.1	Hexe_geneID_BV898_07766	Prot_BV898_07766.1|Hexe_geneID_BV898_07766	Prot_BV898_07766.1|Hexe_geneID_BV898_07766	BV898_07766|putative-Ovochymase-2|MTYJ01000052.1|OQV18176.1	BV898_07766|putative-Ovochymase-2|MTYJ01000052.1|OQV18176.1	RvY_07594|hypothetical-protein|BDGG01000003.1|GAU96104.1	RvY_07594|hypothetical-protein|BDGG01000003.1|GAU96104.1	LOC129590410|ovochymase-like|NW_026570260.1|XP_55341593.1	LOC129590410|ovochymase-like|NW_026570260.1|XP_55341593.1	ko00000,ko00001,ko01000,ko01002,ko04147
Aant_geneID_rb_81572	IR	NT	57.1596	43.7992	50.4794	0.385945	0.562636	0.685959	0.492739	0.637021	NA	NA	NA	TardiSpe	NA	NA	NA	NA	NA	NA		NA	NA	NA	NA	NA	NA	NA	NA	NA
Aant_geneID_rb_49923	IR	NT	7876.13	8456.69	8166.41	-0.102192	0.149142	-0.685198	0.493219	0.637562	NA	NA	1117|Cyanobacteria	NotTardiSpe	NA	NA	NA	NA	NA	NA	Hexe_geneID_BV898_15166	Prot_BV898_15166.1|Hexe_geneID_BV898_15166	Prot_BV898_15166.1|Hexe_geneID_BV898_15166	BV898_15166|hypothetical-protein|MTYJ01000199.1|OWA50656.1	BV898_15166|hypothetical-protein|MTYJ01000199.1|OWA50656.1	RvY_15049|hypothetical-protein|BDGG01000011.1|GAV04829.1	RvY_15049|hypothetical-protein|BDGG01000011.1|GAV04829.1	LOC129589670|uncharacterized-protein-LOC129589670|NW_026570256.1|XP_55340485.1	LOC129589670|uncharacterized-protein-LOC129589670|NW_026570256.1|XP_55340485.1	NA
Aant_geneID_rb_17819	IR	NT	32.9012	59.8847	46.393	-0.869675	1.26963	-0.684984	0.493354	0.637564	PSAL	Photosystem I reaction center subunit XI	3041|Chlorophyta	NotTardiSpe	NA	NA	NA	NA	NA	NA		NA	NA	NA	NA	NA	NA	NA	NA	ko00000,ko00001,ko00194
Aant_geneID_rb_40432	IR	NT	5.40242	12.8815	9.14195	-1.219	1.77937	-0.685073	0.493298	0.637564	NA	NA	NA	TardiSpe	NA	NA	NA	NA	NA	NA	Hexe_geneID_BV898_04893	Prot_BV898_04893.1|Hexe_geneID_BV898_04893	Prot_BV898_04893.1|Hexe_geneID_BV898_04893	BV898_04893|E3-ubiquitin-protein-ligase-UBR4|MTYJ01000025.1|OQV21130.1	BV898_04893|E3-ubiquitin-protein-ligase-UBR4|MTYJ01000025.1|OQV21130.1	RvY_07297|hypothetical-protein|BDGG01000003.1|GAU95724.1	RvY_07297|hypothetical-protein|BDGG01000003.1|GAU95724.1	LOC129580893|E3-ubiquitin-protein-ligase-UBR4-like|NW_026570225.1|XP_55327621.1	LOC129580893|E3-ubiquitin-protein-ligase-UBR4-like|NW_026570225.1|XP_55327621.1	NA
Aant_geneID_rb_55322	IR	NT	256.678	438.127	347.403	-0.772437	1.1278	-0.684906	0.493403	0.637564	NA	The light-harvesting complex LHC functions as a light receptor, it captures and delivers excitation energy to photosystems with which it is closely associated	3041|Chlorophyta	NotTardiSpe	NA	NA	NA	NA	NA	NA		NA	NA	NA	NA	NA	NA	NA	NA	ko00000,ko00001,ko00194
Aant_geneID_rb_66051	IR	NT	325.066	365.243	345.155	-0.171962	0.251297	-0.684297	0.493787	0.637982	BPTF	WSTF, HB1, Itc1p, MBD9 motif 1	33208|Metazoa	NotTardiSpe	BPTF|nucleosome-remodeling-factor-subunit-BPTF-X42|NC_060941.1|XP_54171445.1	BPTF|nucleosome-remodeling-factor-subunit-BPTF-X48|NC_060941.1|XP_54171451.1	E(bx)|enhancer-of-bithoraxF|Dmel_CG32346|NT_037436.4|NP_1163305.1	E(bx)|enhancer-of-bithoraxC|Dmel_CG32346|NT_037436.4|NP_995946.1	nurf-1|DDT-domain-containing-protein|CELE_F26H11.2|NC_003280.10|NP_1254428.1	nurf-1|DDT-domain-containing-protein|CELE_F26H11.2|NC_003280.10|NP_1254429.1	Hexe_geneID_BV898_05851	Prot_BV898_05851.1|Hexe_geneID_BV898_05851	Prot_BV898_05851.1|Hexe_geneID_BV898_05851	BV898_05851|Nucleosome-remodeling-factor-subunit-BPTF|MTYJ01000033.1|OQV20057.1	BV898_05851|Nucleosome-remodeling-factor-subunit-BPTF|MTYJ01000033.1|OQV20057.1	RvY_17756|hypothetical-protein|BDGG01000016.1|GAV07989.1	RvY_17756|hypothetical-protein|BDGG01000016.1|GAV07989.1	LOC129597652|nucleosome-remodeling-factor-subunit-BPTF-like-X1|NW_026570327.1|XP_55351263.1	LOC129597652|nucleosome-remodeling-factor-subunit-BPTF-like-X1|NW_026570327.1|XP_55351262.1	ko00000,ko03036
Aant_geneID_rb_10866	IR	NT	286.526	317.179	301.852	-0.139547	0.203988	-0.684095	0.493915	0.637989	WWOX	WW domain-containing oxidoreductase	33208|Metazoa	NotTardiSpe	WWOX|WW-domain-containing-oxidoreductase-1|NC_060940.1|NP_57457.1	WWOX|WW-domain-containing-oxidoreductase-1|NC_060940.1|NP_57457.1	Wwox|WW-domain-containing-oxidoreductaseA|Dmel_CG7221|NT_033779.5|NP_609171.1	Wwox|WW-domain-containing-oxidoreductaseB|Dmel_CG7221|NT_033779.5|NP_1285735.1	dhs-7|DeHydrogenases,-Short-chain|CELE_E04F6.7|NC_003280.10|NP_495500.1	dhs-7|DeHydrogenases,-Short-chain|CELE_E04F6.7|NC_003280.10|NP_495500.1	Hexe_geneID_BV898_07927	Prot_BV898_07927.1|Hexe_geneID_BV898_07927	Prot_BV898_07927.1|Hexe_geneID_BV898_07927	BV898_07927|WW-domain-containing-oxidoreductase|MTYJ01000054.1|OQV17985.1	BV898_07927|WW-domain-containing-oxidoreductase|MTYJ01000054.1|OQV17985.1	RvY_13896-2|hypothetical-protein|BDGG01000009.1|GAV03477.1	RvY_13896-2|hypothetical-protein|BDGG01000009.1|GAV03477.1	LOC129594231|WW-domain-containing-oxidoreductase-like-X2|NW_026570223.1|XP_55346837.1	LOC129594231|WW-domain-containing-oxidoreductase-like-X2|NW_026570223.1|XP_55346837.1	ko00000
Aant_geneID_rb_53277	IR	NT	376.88	348.87	362.875	0.116975	0.170992	0.684095	0.493915	0.637989	PRPF31	It is involved in the biological process described with spliceosomal tri-snRNP complex assembly	33208|Metazoa	NotTardiSpe	PRPF31|U4/U6-small-nuclear-ribonucleoprotein-Prp31-X1|NC_060943.1|XP_54176472.1	PRPF31|U4/U6-small-nuclear-ribonucleoprotein-Prp31|NC_060943.1|NP_56444.3	Prp31|Pre-mRNA-processing-factor-31|Dmel_CG6876|NT_037436.4|NP_648756.1	Prp31|Pre-mRNA-processing-factor-31|Dmel_CG6876|NT_037436.4|NP_648756.1	prp-31|Pre-mRNA-processing-factor-31|CELE_Y110A7A.8|NC_003279.8|NP_491527.1	prp-31|Pre-mRNA-processing-factor-31|CELE_Y110A7A.8|NC_003279.8|NP_491527.1	Hexe_geneID_BV898_17750	Prot_BV898_17750.1|Hexe_geneID_BV898_17750	Prot_BV898_17750.1|Hexe_geneID_BV898_17750	BV898_17750|U4/U6-small-nuclear-ribonucleoprotein-Prp31|MTYJ01000314.1|OWA53315.1	BV898_17750|U4/U6-small-nuclear-ribonucleoprotein-Prp31|MTYJ01000314.1|OWA53315.1	RvY_00629|hypothetical-protein|BDGG01000001.1|GAU87832.1	RvY_00629|hypothetical-protein|BDGG01000001.1|GAU87832.1	LOC129585976|U4-U6-small-nuclear-ribonucleoprotein-Prp31-like|NW_026570238.1|XP_55334914.1	LOC129585976|U4-U6-small-nuclear-ribonucleoprotein-Prp31-like|NW_026570238.1|XP_55334914.1	ko00000,ko00001,ko00002,ko03041
Aant_geneID_rb_40755	IR	NT	182.701	203.087	192.894	-0.143756	0.210179	-0.683971	0.493993	0.638011	SMG8	Smg8_Smg9	33208|Metazoa	NotTardiSpe	SMG8|nonsense-mediated-mRNA-decay-factor-SMG8|NC_060941.1|NP_60619.4	SMG8|nonsense-mediated-mRNA-decay-factor-SMG8|NC_060941.1|NP_60619.4	CG6729|uncharacterized-protein|Dmel_CG6729|NT_033779.5|NP_609449.1	CG6729|uncharacterized-protein|Dmel_CG6729|NT_033779.5|NP_609449.1	smg-8|Protein-SMG8|CELE_K04B12.3|NC_003280.10|NP_1293559.1	smg-8|Protein-SMG8|CELE_K04B12.3|NC_003280.10|NP_1293560.1	Hexe_geneID_BV898_05932	Prot_BV898_05932.1|Hexe_geneID_BV898_05932	Prot_BV898_05932.1|Hexe_geneID_BV898_05932	BV898_05932|putative-Protein-SMG8|MTYJ01000033.1|OQV20140.1	BV898_05932|putative-Protein-SMG8|MTYJ01000033.1|OQV20140.1	RvY_09166|hypothetical-protein|BDGG01000004.1|GAU97951.1	RvY_09166|hypothetical-protein|BDGG01000004.1|GAU97951.1	LOC129585638|nonsense-mediated-mRNA-decay-factor-SMG8-like|NW_026570222.1|XP_55334386.1	LOC129585638|nonsense-mediated-mRNA-decay-factor-SMG8-like|NW_026570222.1|XP_55334368.1	ko00000,ko03019
Aant_geneID_rb_66866	IR	NT	227.12	247.382	237.251	-0.124268	0.181755	-0.683711	0.494157	0.638144	SLC25A15	Belongs to the mitochondrial carrier TC 2.A.29 family	33208|Metazoa	NotTardiSpe	SLC25A15|mitochondrial-ornithine-transporter-1|NC_060937.1|NP_55067.1	SLC25A15|mitochondrial-ornithine-transporter-1|NC_060937.1|NP_55067.1	CG1628|uncharacterized-proteinC|Dmel_CG1628|NC_004354.4|NP_1259423.1	CG1628|uncharacterized-proteinC|Dmel_CG1628|NC_004354.4|NP_1259423.1	T10F2.2|Uncharacterized-protein|CELE_T10F2.2|NC_003281.10|NP_1380014.1	T10F2.2|Uncharacterized-protein|CELE_T10F2.2|NC_003281.10|NP_1380014.1	Hexe_geneID_BV898_11458	Prot_BV898_11458.1|Hexe_geneID_BV898_11458	Prot_BV898_11458.1|Hexe_geneID_BV898_11458	BV898_11458|Mitochondrial-ornithine-transporter-1|MTYJ01000106.1|OQV14340.1	BV898_11458|Mitochondrial-ornithine-transporter-1|MTYJ01000106.1|OQV14340.1	RvY_17718|hypothetical-protein|BDGG01000016.1|GAV07944.1	RvY_17718|hypothetical-protein|BDGG01000016.1|GAV07944.1	LOC129583832|mitochondrial-ornithine-transporter-1-like|NW_026570232.1|XP_55331793.1	LOC129583832|mitochondrial-ornithine-transporter-1-like|NW_026570232.1|XP_55331793.1	ko00000,ko02000
Aant_geneID_rb_60328	IR	NT	19.877	7.03737	13.4572	1.48684	2.17498	0.68361	0.494221	0.638148	NA	NA	NA	TardiSpe	NA	NA	NA	NA	NA	NA	Hexe_geneID_BV898_04359	Prot_BV898_04359.1|Hexe_geneID_BV898_04359	Prot_BV898_04359.1|Hexe_geneID_BV898_04359	BV898_04359|hypothetical-protein|MTYJ01000021.1|OQV21783.1	BV898_04359|hypothetical-protein|MTYJ01000021.1|OQV21783.1	NA	NA	LOC129593238|uncharacterized-protein-LOC129593238|NW_026570281.1|XP_55345428.1	LOC129593238|uncharacterized-protein-LOC129593238|NW_026570281.1|XP_55345428.1	NA
Aant_geneID_rb_17103	IR	NT	14429.7	13563.9	13996.8	0.0890108	0.130343	0.682895	0.494673	0.638573	RPL22	Ribosomal protein L22	33208|Metazoa	NotTardiSpe	RPL22|60S-ribosomal-protein-L22|NC_060925.1|NP_974.1	RPL22|60S-ribosomal-protein-L22|NC_060925.1|NP_974.1	RpL22|ribosomal-protein-L22|Dmel_CG7434|NC_004354.4|NP_477134.1	RpL22-like|ribosomal-protein-L22-like|Dmel_CG9871|NT_033778.4|NP_611771.1	rpl-22|60S-ribosomal-protein-L22|CELE_C27A2.2|NC_003280.10|NP_494932.1	rpl-22|60S-ribosomal-protein-L22|CELE_C27A2.2|NC_003280.10|NP_494932.1	Hexe_geneID_BV898_05108	Prot_BV898_05108.1|Hexe_geneID_BV898_05108	Prot_BV898_05108.1|Hexe_geneID_BV898_05108	BV898_05108|putative-60S-ribosomal-protein-L22-like-1|MTYJ01000026.1|OQV21035.1	BV898_05108|putative-60S-ribosomal-protein-L22-like-1|MTYJ01000026.1|OQV21035.1	RvY_03409|hypothetical-protein|BDGG01000002.1|GAU91088.1	RvY_03409|hypothetical-protein|BDGG01000002.1|GAU91088.1	LOC129584589|60S-ribosomal-protein-L22-like-1|NW_026570234.1|XP_55332787.1	LOC129584589|60S-ribosomal-protein-L22-like-1|NW_026570234.1|XP_55332787.1	br01610,ko00000,ko00001,ko00002,ko03011
Aant_geneID_rb_26250	IR	NT	41.0739	27.4244	34.2491	0.567587	0.831148	0.682895	0.494673	0.638573	NA	NA	NA	TardiSpe	NA	NA	NA	NA	NA	NA		NA	NA	NA	NA	NA	NA	NA	NA	NA
Aant_geneID_rb_73002	IR	NT	2300.1	2198.1	2249.1	0.0669926	0.0982917	0.681569	0.495512	0.639577	CSNK1A1	intermediate filament cytoskeleton organization	33208|Metazoa	NotTardiSpe	CSNK1A1|casein-kinase-I-alpha-2|NC_060929.1|NP_1883.4	CSNK1A1|casein-kinase-I-alpha-1|NC_060929.1|NP_1020276.1	CkIalpha|casein-kinase-ialphaG|Dmel_CG2028|NC_004354.4|NP_727632.1	CkIalpha|casein-kinase-ialphaD|Dmel_CG2028|NC_004354.4|NP_1162737.1	kin-19|Casein-kinase-I-alpha|CELE_C03C10.1|NC_003281.10|NP_1369852.1	kin-19|Casein-kinase-I-alpha|CELE_C03C10.1|NC_003281.10|NP_1369852.1	Hexe_geneID_BV898_05449	Prot_BV898_05449.1|Hexe_geneID_BV898_05449	Prot_BV898_05449.1|Hexe_geneID_BV898_05449	BV898_05449|Casein-kinase-I-alpha|MTYJ01000029.1|OQV20632.1	BV898_05449|Casein-kinase-I-alpha|MTYJ01000029.1|OQV20632.1	RvY_11513|hypothetical-protein|BDGG01000006.1|GAV00703.1	RvY_11513|hypothetical-protein|BDGG01000006.1|GAV00703.1	LOC129598848|casein-kinase-I-like|NW_026570350.1|XP_55352899.1	LOC129598848|casein-kinase-I-like|NW_026570350.1|XP_55352899.1	ko00000,ko00001,ko01000,ko01001
Aant_geneID_rb_55121	IR	NT	454.689	410.706	432.698	0.146037	0.214308	0.681431	0.495599	0.63961	NA	NA	NA	TardiSpe	NA	NA	NA	NA	NA	NA	Hexe_geneID_BV898_13934	Prot_BV898_13934.1|Hexe_geneID_BV898_13934	Prot_BV898_13934.1|Hexe_geneID_BV898_13934	BV898_13934|hypothetical-protein|MTYJ01000162.1|OQV11736.1	BV898_13934|hypothetical-protein|MTYJ01000162.1|OQV11736.1	RvY_05729|hypothetical-protein|BDGG01000002.1|GAU93861.1	RvY_05729|hypothetical-protein|BDGG01000002.1|GAU93861.1	NA	NA	NA
Aant_geneID_rb_13890	IR	NT	389.174	475.743	432.458	-0.291121	0.427435	-0.681089	0.495815	0.639677	SMAD2	Mothers against decapentaplegic homolog	33208|Metazoa	NotTardiSpe	SMAD3|mothers-against-decapentaplegic-homolog-3-4|NC_060939.1|NP_1393946.1	SMAD3|mothers-against-decapentaplegic-homolog-3-4|NC_060939.1|NP_1138576.1	Smox|smad-on-XA|Dmel_CG2262|NC_004354.4|NP_511079.1	Mad|mothers-against-dppA|Dmel_CG12399|NT_033779.5|NP_477017.1	sma-2|MH2-domain-containing-protein|CELE_ZK370.2|NC_003281.10|NP_1360602.1	sma-2|MH2-domain-containing-protein|CELE_ZK370.2|NC_003281.10|NP_1360602.1	Hexe_geneID_BV898_01662	Prot_BV898_01662.1|Hexe_geneID_BV898_01662	Prot_BV898_01662.1|Hexe_geneID_BV898_01662	BV898_01662|hypothetical-protein|MTYJ01000006.1|OQV24602.1	BV898_01662|hypothetical-protein|MTYJ01000006.1|OQV24602.1	RvY_06061|hypothetical-protein|BDGG01000002.1|GAU94250.1	RvY_06061|hypothetical-protein|BDGG01000002.1|GAU94250.1	LOC129584614|uncharacterized-protein-LOC129584614|NW_026570234.1|XP_55332822.1	LOC129584614|uncharacterized-protein-LOC129584614|NW_026570234.1|XP_55332822.1	ko00000,ko00001,ko00002
Aant_geneID_rb_56855	IR	NT	15656.3	14767	15211.6	0.0841942	0.123622	0.68106	0.495833	0.639677	RPL27A	Pfam:Ribosomal_L18e	33208|Metazoa	NotTardiSpe	RPL27A|60S-ribosomal-protein-L27a|NC_060935.1|NP_981.1	RPL27A|60S-ribosomal-protein-L27a|NC_060935.1|NP_981.1	RpL27A|ribosomal-protein-L27AA|Dmel_CG15442|NT_033779.5|NP_476963.1	RpL27A|ribosomal-protein-L27AC|Dmel_CG15442|NT_033779.5|NP_1188689.2	Y37E3.8|60S-ribosomal-protein-L27a|CELE_Y37E3.8|NC_003279.8|NP_490927.1	Y37E3.8|60S-ribosomal-protein-L27a|CELE_Y37E3.8|NC_003279.8|NP_490927.1	Hexe_geneID_BV898_13265	Prot_BV898_13265.1|Hexe_geneID_BV898_13265	Prot_BV898_13265.1|Hexe_geneID_BV898_13265	BV898_13265|putative-60S-ribosomal-protein-L27a|MTYJ01000144.1|OQV12465.1	BV898_13265|putative-60S-ribosomal-protein-L27a|MTYJ01000144.1|OQV12465.1	RvY_08165|hypothetical-protein|BDGG01000003.1|GAU96773.1	RvY_08165|hypothetical-protein|BDGG01000003.1|GAU96773.1	LOC129589321|60S-ribosomal-protein-L27a-like|NW_026570254.1|XP_55340001.1	LOC129589321|60S-ribosomal-protein-L27a-like|NW_026570254.1|XP_55340001.1	br01610,ko00000,ko00001,ko00002,ko03011
Aant_geneID_rb_62998	IR	NT	159.27	175.019	167.145	-0.130565	0.191691	-0.681124	0.495793	0.639677	MED16	Mediator complex subunit 16	33208|Metazoa	NotTardiSpe	NA	NA	MED16|mediator-complex-subunit-16|Dmel_CG5465|NT_033778.4|NP_611650.2	MED16|mediator-complex-subunit-16|Dmel_CG5465|NT_033778.4|NP_611650.2	NA	NA	Hexe_geneID_BV898_07880	Prot_BV898_07880.1|Hexe_geneID_BV898_07880	Prot_BV898_07880.1|Hexe_geneID_BV898_07880	BV898_07880|Solute-carrier-family-2,-facilitated-glucose-transporter-member-3|MTYJ01000053.1|OQV18110.1	BV898_07880|Solute-carrier-family-2,-facilitated-glucose-transporter-member-3|MTYJ01000053.1|OQV18110.1	RvY_09501|hypothetical-protein|BDGG01000004.1|GAU98342.1	RvY_09501|hypothetical-protein|BDGG01000004.1|GAU98342.1	LOC129583366|uncharacterized-protein-LOC129583366|NW_026570222.1|XP_55331120.1	LOC129583366|uncharacterized-protein-LOC129583366|NW_026570222.1|XP_55331120.1	ko00000,ko00001,ko03021
Aant_geneID_rb_17433	IR	NT	300.961	376.491	338.726	-0.325473	0.478351	-0.680407	0.496247	0.640131	NA	NA	NA	TardiSpe	NA	NA	NA	NA	NA	NA	Hexe_geneID_BV898_08759	Prot_BV898_08759.1|Hexe_geneID_BV898_08759	Prot_BV898_08759.1|Hexe_geneID_BV898_08759	BV898_08759|hypothetical-protein|MTYJ01000065.1|OQV17181.1	BV898_08759|hypothetical-protein|MTYJ01000065.1|OQV17181.1	NA	NA	LOC129589357|uncharacterized-protein-LOC129589357|NW_026570254.1|XP_55340054.1	LOC129589357|uncharacterized-protein-LOC129589357|NW_026570254.1|XP_55340054.1	NA
Aant_geneID_rb_10427	IR	NT	573.298	621.526	597.412	-0.114293	0.168074	-0.680017	0.496494	0.640213	NA	NA	NA	NotTardiSpe	BIN3|bridging-integrator-3-1|NC_060932.1|NP_61158.1	BIN3|bridging-integrator-3-X1|NC_060932.1|XP_54216818.1	NA	NA	F48E3.8|EGF-like-domain-containing-protein|CELE_F48E3.8|NC_003284.9|NP_1360756.1	NA	Hexe_geneID_BV898_00041	Prot_BV898_00041.1|Hexe_geneID_BV898_00041	Prot_BV898_00041.1|Hexe_geneID_BV898_00041	BV898_00041|hypothetical-protein|MTYJ01000001.1|OQV25898.1	BV898_00041|hypothetical-protein|MTYJ01000001.1|OQV25898.1	RvY_04618|hypothetical-protein|BDGG01000002.1|GAU92551.1	RvY_04618|hypothetical-protein|BDGG01000002.1|GAU92551.1	LOC129595016|bridging-integrator-3-like|NW_026570293.1|XP_55347893.1	LOC129595016|bridging-integrator-3-like|NW_026570293.1|XP_55347893.1	NA
Aant_geneID_rb_15472	IR	NT	17.3465	11.7479	14.5472	0.54101	0.795374	0.680195	0.496381	0.640213	OPN4	Melanopsin	33208|Metazoa	NotTardiSpe	DRD2|D(2)-dopamine-receptor-X2|NC_060935.1|XP_54223911.1	HTR4|5-hydroxytryptamine-receptor-4-b|NC_060929.1|NP_861.1	Octalpha2R|alpha2-adrenergic-like-octopamine-receptorB|Dmel_CG18208|NT_033777.3|NP_1262715.1	Octbeta3R|octopamine-beta3-receptorJ|Dmel_CG42244|NT_033777.3|NP_1034043.2	tyra-3|G_PROTEIN_RECEP_F1_2-domain-containing-protein|CELE_M03F4.3|NC_003284.9|NP_1041275.1	tyra-3|G_PROTEIN_RECEP_F1_2-domain-containing-protein|CELE_M03F4.3|NC_003284.9|NP_1041275.1	Hexe_geneID_BV898_16251	Prot_BV898_16251.1|Hexe_geneID_BV898_16251	Prot_BV898_16251.1|Hexe_geneID_BV898_16251	BV898_16251|putative-D(1B)-dopamine-receptor|MTYJ01000239.1|OWA51785.1	BV898_16251|putative-D(1B)-dopamine-receptor|MTYJ01000239.1|OWA51785.1	RvY_04390|hypothetical-protein|BDGG01000002.1|GAU92290.1	RvY_04390|hypothetical-protein|BDGG01000002.1|GAU92290.1	LOC129593589|melatonin-receptor-type-1B-A-like|NW_026570282.1|XP_55345958.1	LOC129593589|melatonin-receptor-type-1B-A-like|NW_026570282.1|XP_55345957.1	ko00000,ko00001,ko04030
Aant_geneID_rb_50430	IR	NT	2386.82	2592.22	2489.52	-0.119353	0.175515	-0.680018	0.496493	0.640213	NA	carbonate dehydratase activity	2759|Eukaryota	NotTardiSpe	CA13|carbonic-anhydrase-13|NC_060932.1|NP_940986.1	CA13|carbonic-anhydrase-13|NC_060932.1|NP_940986.1	CAH1|carbonic-anhydrase-1|Dmel_CG7820|NT_033779.5|NP_523561.1	CAH1|carbonic-anhydrase-1|Dmel_CG7820|NT_033779.5|NP_523561.1	cah-4|Alpha-carbonic-anhydrase-domain-containing-protein|CELE_R01E6.3|NC_003284.9|NP_510264.1	cah-4|Alpha-carbonic-anhydrase-domain-containing-protein|CELE_R01E6.3|NC_003284.9|NP_510264.1	Hexe_geneID_BV898_15120	Prot_BV898_15120.1|Hexe_geneID_BV898_15120	Prot_BV898_15120.1|Hexe_geneID_BV898_15120	BV898_15120|putative-Carbonic-anhydrase-5A,-mitochondrial|MTYJ01000197.1|OWA50609.1	BV898_15120|putative-Carbonic-anhydrase-5A,-mitochondrial|MTYJ01000197.1|OWA50609.1	RvY_07018|hypothetical-protein|BDGG01000003.1|GAU95394.1	RvY_07018|hypothetical-protein|BDGG01000003.1|GAU95394.1	LOC129602743|carbonic-anhydrase-1-like|NW_026570224.1|XP_55357851.1	LOC129602743|carbonic-anhydrase-1-like|NW_026570224.1|XP_55357851.1	ko00000,ko00001,ko01000
Aant_geneID_rb_30361	IR	NT	336.35	386.303	361.327	-0.202876	0.298601	-0.67942	0.496872	0.640598	NA	NA	NA	TardiSpe	NA	NA	NA	NA	NA	NA		NA	NA	NA	NA	NA	NA	NA	NA	NA
Aant_geneID_rb_53190	IR	NT	233.78	255.04	244.41	-0.131794	0.194	-0.679351	0.496916	0.640598	NPDC1	Neural proliferation differentiation control-1 protein NPDC1	33208|Metazoa	NotTardiSpe	NA	NPDC1|neural-proliferation-differentiation-and-control-protein-1-precursor|NC_060933.1|NP_56207.3	CG44247|uncharacterized-proteinA|Dmel_CG44247|NT_033778.4|NP_726489.2	CG44247|uncharacterized-proteinB|Dmel_CG44247|NT_033778.4|NP_611974.2	cab-1|Protein-cab-1|CELE_C23H4.1|NC_003284.9|NP_510036.1	NA	NA	Prot_BV898_18612.1|Hexe_geneID_BV898_18612	Prot_BV898_16678.1|Hexe_geneID_BV898_16678	BV898_18612|hypothetical-protein|MTYJ01000381.1|OWA54200.1	BV898_16678|hypothetical-protein|MTYJ01000257.1|OWA52220.1	RvY_07641|hypothetical-protein|BDGG01000003.1|GAU96155.1	RvY_07641|hypothetical-protein|BDGG01000003.1|GAU96155.1	LOC129589554|protein-cab-1-like|NW_026570256.1|XP_55340328.1	LOC129589554|protein-cab-1-like|NW_026570256.1|XP_55340328.1	NA
Aant_geneID_rb_1254	IR	NT	178.511	200.896	189.703	-0.176917	0.260804	-0.678354	0.497548	0.641218	NA	PFAM glycoside hydrolase, family 16	201174|Actinobacteria	NotTardiSpe	NA	NA	Drsl2|Drosomycin-like-2|Dmel_CG32279|NT_037436.4|NP_728860.2	Drsl2|Drosomycin-like-2|Dmel_CG32279|NT_037436.4|NP_728860.2	F54H12.2|Uncharacterized-protein|CELE_F54H12.2|NC_003281.10|NP_498735.1	F54H12.2|Uncharacterized-protein|CELE_F54H12.2|NC_003281.10|NP_498735.1	Hexe_geneID_BV898_09046	Prot_BV898_09046.1|Hexe_geneID_BV898_09046	Prot_BV898_09046.1|Hexe_geneID_BV898_09046	BV898_09046|putative-Glucan-endo-1,3-beta-glucosidase-A1|MTYJ01000069.1|OQV16876.1	BV898_09046|putative-Glucan-endo-1,3-beta-glucosidase-A1|MTYJ01000069.1|OQV16876.1	RvY_12782|hypothetical-protein|BDGG01000008.1|GAV02186.1	RvY_12782|hypothetical-protein|BDGG01000008.1|GAV02186.1	LOC129587459|glucan-endo-1,3-beta-glucosidase-A1-like|NW_026570245.1|XP_55337190.1	LOC129587459|glucan-endo-1,3-beta-glucosidase-A1-like|NW_026570245.1|XP_55337190.1	NA
Aant_geneID_rb_15139	IR	NT	101.47	118.509	109.989	-0.230341	0.339612	-0.678246	0.497616	0.641218	NA	pre-mRNA-processing-splicing factor	35493|Streptophyta	NotTardiSpe	NA	NA	CG14304|uncharacterized-proteinA|Dmel_CG14304|NT_033777.3|NP_650731.3	CG14301|uncharacterized-protein|Dmel_CG14301|NT_033777.3|NP_650734.2	NA	NA	Hexe_geneID_BV898_14831	Prot_BV898_14831.2|Hexe_geneID_BV898_14831	Prot_BV898_14831.2|Hexe_geneID_BV898_14831	BV898_14831|hypothetical-protein|MTYJ01000188.1|OWA50311.1	BV898_14831|hypothetical-protein|MTYJ01000188.1|OWA50311.1	RvY_00739|hypothetical-protein|BDGG01000001.1|GAU87962.1	RvY_00739|hypothetical-protein|BDGG01000001.1|GAU87962.1	LOC129585899|uncharacterized-protein-LOC129585899|NW_026570238.1|XP_55334778.1	LOC129585899|uncharacterized-protein-LOC129585899|NW_026570238.1|XP_55334778.1	ko00000,ko00001,ko00002,ko03041
Aant_geneID_rb_38211	IR	NT	419.218	458.52	438.869	-0.128923	0.190067	-0.678303	0.49758	0.641218	CYP2J2	arachidonic acid 14,15-epoxygenase activity	33208|Metazoa	NotTardiSpe	CYP2J2|cytochrome-P450-2J2|NC_060925.1|NP_766.2	CYP2J2|cytochrome-P450-2J2|NC_060925.1|NP_766.2	Cyp18a1|cytochrome-P450-18a1A|Dmel_CG6816|NC_004354.4|NP_728191.1	Cyp18a1|cytochrome-P450-18a1B|Dmel_CG6816|NC_004354.4|NP_523403.2	cyp-33E1|CYtochrome-P450-family|CELE_C49C8.4|NC_003282.8|NP_501480.2	cyp-33D1|CYtochrome-P450-family|CELE_K05D4.4|NC_003283.11|NP_507076.1	Hexe_geneID_BV898_09365	Prot_BV898_09365.1|Hexe_geneID_BV898_09365	Prot_BV898_09365.1|Hexe_geneID_BV898_09365	BV898_09365|Cytochrome-P450-18a1|MTYJ01000073.1|OQV16526.1	BV898_09365|Cytochrome-P450-18a1|MTYJ01000073.1|OQV16526.1	RvY_13838|hypothetical-protein|BDGG01000009.1|GAV03411.1	RvY_13838|hypothetical-protein|BDGG01000009.1|GAV03411.1	LOC129580916|cytochrome-P450-18a1-like|NW_026570225.1|XP_55327652.1	LOC129580916|cytochrome-P450-18a1-like|NW_026570225.1|XP_55327652.1	ko00000,ko00001,ko00199,ko01000
Aant_geneID_rb_60089	IR	NT	207.057	229.891	218.474	-0.156327	0.230502	-0.678205	0.497642	0.641218	Magi	protein-containing complex scaffold activity	33208|Metazoa	NotTardiSpe	MAGI3|membrane-associated-guanylate-kinase,-WW-and-PDZ-domain-containing-protein-3-X3|NC_060925.1|XP_54191854.1	MAGI3|membrane-associated-guanylate-kinase,-WW-and-PDZ-domain-containing-protein-3-X3|NC_060925.1|XP_54191854.1	metro|menage-a-troisD|Dmel_CG30021|NT_033778.4|NP_1286309.1	NA	magi-1|MAGI-(Membrane-Associated-Guanylate-kinase-Inverted)-homolog|CELE_K01A6.2|NC_003282.8|NP_1255577.1	magi-1|MAGI-(Membrane-Associated-Guanylate-kinase-Inverted)-homolog|CELE_K01A6.2|NC_003282.8|NP_1370254.1	Hexe_geneID_BV898_14329	Prot_BV898_14329.1|Hexe_geneID_BV898_14329	Prot_BV898_14329.1|Hexe_geneID_BV898_14329	BV898_14329|putative-Membrane-associated-guanylate-kinase,-WW-and-PDZ-domain-containing-protein-3|MTYJ01000173.1|OWA49794.1	BV898_14329|putative-Membrane-associated-guanylate-kinase,-WW-and-PDZ-domain-containing-protein-3|MTYJ01000173.1|OWA49794.1	RvY_15991|hypothetical-protein|BDGG01000012.1|GAV05940.1	RvY_15991|hypothetical-protein|BDGG01000012.1|GAV05940.1	LOC129581877|membrane-associated-guanylate-kinase,-WW-and-PDZ-domain-containing-protein-2-like-X1|NW_026570226.1|XP_55329131.1	LOC129581877|membrane-associated-guanylate-kinase,-WW-and-PDZ-domain-containing-protein-3-like-X2|NW_026570226.1|XP_55329132.1	ko00000,ko00001,ko04516
Aant_geneID_rb_1394	IR	NT	479.118	513.999	496.559	-0.102	0.150443	-0.677994	0.497775	0.641311	PRPSAP1	N-terminal domain of ribose phosphate pyrophosphokinase	33208|Metazoa	NotTardiSpe	PRPSAP2|phosphoribosyl-pyrophosphate-synthase-associated-protein-2-X1|NC_060941.1|XP_54172668.1	PRPSAP2|phosphoribosyl-pyrophosphate-synthase-associated-protein-2-X1|NC_060941.1|XP_54172668.1	CG2246|uncharacterized-proteinP|Dmel_CG2246|NT_033777.3|NP_1263117.1	CG2246|uncharacterized-proteinP|Dmel_CG2246|NT_033777.3|NP_1263117.1	W04G3.5|Pribosyltran_N-domain-containing-protein|CELE_W04G3.5|NC_003284.9|NP_1257131.1	W04G3.5|Pribosyltran_N-domain-containing-protein|CELE_W04G3.5|NC_003284.9|NP_1257131.1	Hexe_geneID_BV898_12639	Prot_BV898_12639.1|Hexe_geneID_BV898_12639	Prot_BV898_12639.1|Hexe_geneID_BV898_12639	BV898_12639|Phosphoribosyl-pyrophosphate-synthase-associated-protein-2|MTYJ01000130.1|OQV13098.1	BV898_12639|Phosphoribosyl-pyrophosphate-synthase-associated-protein-2|MTYJ01000130.1|OQV13098.1	RvY_06177|hypothetical-protein|BDGG01000002.1|GAU94397.1	RvY_06177|hypothetical-protein|BDGG01000002.1|GAU94397.1	LOC129597588|phosphoribosyl-pyrophosphate-synthase-associated-protein-2-like|NW_026570327.1|XP_55351180.1	LOC129597588|phosphoribosyl-pyrophosphate-synthase-associated-protein-2-like|NW_026570327.1|XP_55351180.1	NA
Aant_geneID_rb_58934	IR	NT	988.257	1055.1	1021.68	-0.0930293	0.137277	-0.677676	0.497977	0.641492	POMT1	C-terminal four TMM region of protein-O-mannosyltransferase	33208|Metazoa	NotTardiSpe	POMT1|protein-O-mannosyl-transferase-1-b|NC_060933.1|NP_1129585.1	POMT1|protein-O-mannosyl-transferase-1-b|NC_060933.1|NP_1070833.1	rt|rotated-abdomen|Dmel_CG6097|NT_037436.4|NP_524025.2	rt|rotated-abdomen|Dmel_CG6097|NT_037436.4|NP_524025.2	R12E2.13|Uncharacterized-protein|CELE_R12E2.13|NC_003279.8|NP_491320.1	R12E2.13|Uncharacterized-protein|CELE_R12E2.13|NC_003279.8|NP_491320.1	Hexe_geneID_BV898_06075	Prot_BV898_06075.1|Hexe_geneID_BV898_06075	Prot_BV898_06075.1|Hexe_geneID_BV898_06075	BV898_06075|Protein-O-mannosyltransferase-1|MTYJ01000035.1|OQV19803.1	BV898_06075|Protein-O-mannosyltransferase-1|MTYJ01000035.1|OQV19803.1	RvY_06758-1|hypothetical-protein|BDGG01000003.1|GAU95080.1	RvY_06758-1|hypothetical-protein|BDGG01000003.1|GAU95080.1	LOC129599641|protein-O-mannosyltransferase-1-like|NW_026570224.1|XP_55353951.1	LOC129599641|protein-O-mannosyltransferase-1-like|NW_026570224.1|XP_55353911.1	ko00000,ko00001,ko01000,ko01003
Aant_geneID_rb_61696	IR	NT	14384.3	16210	15297.1	-0.172248	0.254359	-0.677184	0.498289	0.641815	NA	NA	NA	TardiSpe	NA	NA	NA	NA	NA	NA	Hexe_geneID_BV898_08037	Prot_BV898_08037.1|Hexe_geneID_BV898_08037	Prot_BV898_08037.1|Hexe_geneID_BV898_08037	BV898_08037|hypothetical-protein|MTYJ01000055.1|OQV17908.1	BV898_08037|hypothetical-protein|MTYJ01000055.1|OQV17908.1	RvY_01223|hypothetical-protein|BDGG01000001.1|GAU88540.1	RvY_01223|hypothetical-protein|BDGG01000001.1|GAU88540.1	LOC129583410|uncharacterized-protein-LOC129583410|NW_026570230.1|XP_55331171.1	LOC129583410|uncharacterized-protein-LOC129583410|NW_026570230.1|XP_55331171.1	NA
Aant_geneID_rb_75446	IR	NT	1703.45	1512.44	1607.94	0.170238	0.251445	0.677038	0.498382	0.641855	NA	NA	NA	TardiSpe	NA	NA	NA	NA	NA	NA	Hexe_geneID_BV898_07773	Prot_BV898_07773.1|Hexe_geneID_BV898_07773	Prot_BV898_07773.1|Hexe_geneID_BV898_07773	BV898_07773|hypothetical-protein|MTYJ01000052.1|OQV18183.1	BV898_07773|hypothetical-protein|MTYJ01000052.1|OQV18183.1	RvY_07577|hypothetical-protein|BDGG01000003.1|GAU96085.1	RvY_07577|hypothetical-protein|BDGG01000003.1|GAU96085.1	LOC129590365|uncharacterized-protein-LOC129590365|NW_026570260.1|XP_55341535.1	LOC129590365|uncharacterized-protein-LOC129590365|NW_026570260.1|XP_55341535.1	NA
Aant_geneID_rb_34400	IR	NT	129.27	147.016	138.143	-0.195546	0.288889	-0.676889	0.498476	0.641898	NA	NA	NA	TardiSpe	NA	NA	NA	NA	NA	NA	Hexe_geneID_BV898_04984	Prot_BV898_04984.1|Hexe_geneID_BV898_04984	Prot_BV898_04984.1|Hexe_geneID_BV898_04984	BV898_04984|hypothetical-protein|MTYJ01000026.1|OQV20909.1	BV898_04984|hypothetical-protein|MTYJ01000026.1|OQV20909.1	NA	RvY_03430|hypothetical-protein|BDGG01000002.1|GAU91112.1	NA	NA	NA
Aant_geneID_rb_60149	IR	NT	2077.39	1955	2016.2	0.0890814	0.131688	0.676456	0.498751	0.642094	GTF2A2	TFIIA is a component of the transcription machinery of RNA polymerase II and plays an important role in transcriptional activation	33208|Metazoa	NotTardiSpe	GTF2A2|transcription-initiation-factor-IIA-subunit-2|NC_060939.1|NP_4483.1	GTF2A2|transcription-initiation-factor-IIA-subunit-2|NC_060939.1|NP_1307858.1	TfIIA-S|Transcription-factor-IIA-S|Dmel_CG5163|NT_033777.3|NP_524467.1	TfIIA-S|Transcription-factor-IIA-S|Dmel_CG5163|NT_033777.3|NP_524467.1	gtf-2A2|Transcription-initiation-factor-IIA-subunit-2|CELE_Y111B2A.13|NC_003281.10|NP_499644.1	gtf-2A2|Transcription-initiation-factor-IIA-subunit-2|CELE_Y111B2A.13|NC_003281.10|NP_499644.1	Hexe_geneID_BV898_13770	Prot_BV898_13770.1|Hexe_geneID_BV898_13770	Prot_BV898_13770.1|Hexe_geneID_BV898_13770	BV898_13770|putative-Transcription-initiation-factor-IIA-subunit-2|MTYJ01000157.1|OQV11976.1	BV898_13770|putative-Transcription-initiation-factor-IIA-subunit-2|MTYJ01000157.1|OQV11976.1	RvY_00292|hypothetical-protein|BDGG01000001.1|GAU87456.1	RvY_00292|hypothetical-protein|BDGG01000001.1|GAU87456.1	LOC129590876|transcription-initiation-factor-IIA-subunit-2-like-X1|NW_026570263.1|XP_55342280.1	LOC129590876|transcription-initiation-factor-IIA-subunit-2-like-X1|NW_026570263.1|XP_55342280.1	ko00000,ko00001,ko03021
Aant_geneID_rb_68027	IR	NT	3187.84	2636.75	2912.29	0.273763	0.404682	0.676489	0.49873	0.642094	NA	NA	NA	TardiSpe	NA	NA	NA	NA	NA	NA	NA	Prot_BV898_14013.1|Hexe_geneID_BV898_14013	Prot_BV898_14014.1|Hexe_geneID_BV898_14014	BV898_14013|hypothetical-protein|MTYJ01000164.1|OQV11669.1	BV898_14014|hypothetical-protein|MTYJ01000164.1|OQV11670.1	RvY_13330|hypothetical-protein|BDGG01000008.1|GAV02810.1	RvY_16520|hypothetical-protein|BDGG01000013.1|GAV06554.1	NA	NA	NA
Aant_geneID_rb_656	IR	NT	10.3335	14.1459	12.2397	-0.437879	0.647545	-0.676214	0.498905	0.642212	MYRF	Myelin regulatory factor	33208|Metazoa	NotTardiSpe	MYRF|myelin-regulatory-factor-X22|NC_060935.1|XP_54225825.1	MYRF|myelin-regulatory-factor-X22|NC_060935.1|XP_54225825.1	CG3328|uncharacterized-proteinA|Dmel_CG3328|NT_033778.4|NP_611893.3	CG3328|uncharacterized-proteinC|Dmel_CG3328|NT_033778.4|NP_1286830.1	myrf-2|Myelin-regulatory-factor-homolog-2,-N-terminal|CELE_F21A10.2|NC_003284.9|NP_1379023.1	myrf-2|Myelin-regulatory-factor-homolog-2,-N-terminal|CELE_F21A10.2|NC_003284.9|NP_1379023.1	Hexe_geneID_BV898_01983	Prot_BV898_01983.1|Hexe_geneID_BV898_01983	Prot_BV898_01983.1|Hexe_geneID_BV898_01983	BV898_01983|Myelin-regulatory-factor|MTYJ01000008.1|OQV24027.1	BV898_01983|Myelin-regulatory-factor|MTYJ01000008.1|OQV24027.1	RvY_00954|hypothetical-protein|BDGG01000001.1|GAU88214.1	RvY_00954|hypothetical-protein|BDGG01000001.1|GAU88214.1	LOC129593444|myelin-regulatory-factor-like|NW_026570282.1|XP_55345739.1	LOC129593444|myelin-regulatory-factor-like|NW_026570282.1|XP_55345739.1	NA
Aant_geneID_rb_455	IR	NT	520.774	465.887	493.33	0.155993	0.230731	0.67608	0.49899	0.642215	NA	NA	NA	TardiSpe	NA	NA	NA	NA	NA	NA	Hexe_geneID_BV898_16173	Prot_BV898_16173.1|Hexe_geneID_BV898_16173	Prot_BV898_16173.1|Hexe_geneID_BV898_16173	BV898_16173|hypothetical-protein|MTYJ01000236.1|OWA51700.1	BV898_16173|hypothetical-protein|MTYJ01000236.1|OWA51700.1	RvY_09284-1|hypothetical-protein|BDGG01000004.1|GAU98094.1	RvY_09284-1|hypothetical-protein|BDGG01000004.1|GAU98094.1	LOC129585408|uncharacterized-protein-LOC129585408-X2|NW_026570222.1|XP_55334086.1	LOC129585408|uncharacterized-protein-LOC129585408-X2|NW_026570222.1|XP_55334078.1	NA
Aant_geneID_rb_69258	IR	NT	841.642	928.297	884.969	-0.142968	0.211486	-0.676018	0.499029	0.642215	NA	Serine/Threonine protein kinases, catalytic domain	33208|Metazoa	NotTardiSpe	PAK4|serine/threonine-protein-kinase-PAK-4-X2|NC_060943.1|XP_54175488.1	PAK4|serine/threonine-protein-kinase-PAK-4-2|NC_060943.1|NP_1014834.1	mbt|mushroom-bodies-tiny|Dmel_CG18582|NC_004354.4|NP_523375.2	mbt|mushroom-bodies-tiny|Dmel_CG18582|NC_004354.4|NP_523375.2	mtk-1|Protein-kinase-domain-containing-protein|CELE_B0414.7|NC_003279.8|NP_1367356.1	mtk-1|Protein-kinase-domain-containing-protein|CELE_B0414.7|NC_003279.8|NP_491683.1	Hexe_geneID_BV898_05455	Prot_BV898_05455.1|Hexe_geneID_BV898_05455	Prot_BV898_05455.1|Hexe_geneID_BV898_05455	BV898_05455|putative-Serine/threonine-protein-kinase-max-2|MTYJ01000029.1|OQV20638.1	BV898_05455|putative-Serine/threonine-protein-kinase-max-2|MTYJ01000029.1|OQV20638.1	RvY_11910|hypothetical-protein|BDGG01000007.1|GAV01158.1	RvY_11910|hypothetical-protein|BDGG01000007.1|GAV01158.1	LOC129589475|uncharacterized-protein-LOC129589475|NW_026570255.1|XP_55340227.1	LOC129589475|uncharacterized-protein-LOC129589475|NW_026570255.1|XP_55340227.1	NA
Aant_geneID_rb_11450	IR	NT	1699.61	1583.75	1641.68	0.103927	0.153808	0.675693	0.499236	0.642401	GNL3	positive regulation of protein localization to chromosome, telomeric region	33208|Metazoa	NotTardiSpe	GNL3L|guanine-nucleotide-binding-protein-like-3-like-protein-X1|NC_060947.1|XP_54183251.1	GNL3L|guanine-nucleotide-binding-protein-like-3-like-protein|NC_060947.1|NP_1171748.1	Ns1|nucleostemin-1|Dmel_CG3983|NT_033777.3|NP_732199.2	Ns1|nucleostemin-1|Dmel_CG3983|NT_033777.3|NP_732199.2	nst-1|Guanine-nucleotide-binding-protein-like-3-homolog|CELE_K01C8.9|NC_003280.10|NP_495749.1	nst-1|Guanine-nucleotide-binding-protein-like-3-homolog|CELE_K01C8.9|NC_003280.10|NP_495749.1	Hexe_geneID_BV898_02187	Prot_BV898_02187.1|Hexe_geneID_BV898_02187	Prot_BV898_02187.1|Hexe_geneID_BV898_02187	BV898_02187|Guanine-nucleotide-binding-protein-like-3-like-protein|MTYJ01000009.1|OQV23837.1	BV898_02187|Guanine-nucleotide-binding-protein-like-3-like-protein|MTYJ01000009.1|OQV23837.1	RvY_05152|hypothetical-protein|BDGG01000002.1|GAU93173.1	RvY_05152|hypothetical-protein|BDGG01000002.1|GAU93173.1	LOC129591325|guanine-nucleotide-binding-protein-like-3-homolog|NW_026570265.1|XP_55342918.1	LOC129591325|guanine-nucleotide-binding-protein-like-3-homolog|NW_026570265.1|XP_55342918.1	ko00000,ko00001,ko03009
Aant_geneID_rb_54970	IR	NT	176.473	196.028	186.251	-0.148641	0.220023	-0.67557	0.499314	0.642422	B3GAT3	Galactosylgalactosylxylosylprotein 3-beta-glucuronosyltransferase	33208|Metazoa	NotTardiSpe	B3GAT2|galactosylgalactosylxylosylprotein-3-beta-glucuronosyltransferase-2|NC_060930.1|NP_542780.1	B3GAT2|galactosylgalactosylxylosylprotein-3-beta-glucuronosyltransferase-2|NC_060930.1|NP_542780.1	GlcAT-I|glucuronyltransferase-I|Dmel_CG32775|NC_004354.4|NP_726910.1	GlcAT-I|glucuronyltransferase-I|Dmel_CG32775|NC_004354.4|NP_726910.1	sqv-8|Galactosylgalactosylxylosylprotein-3-beta-glucuronosyltransferase-sqv-8|CELE_ZK1307.5|NC_003280.10|NP_496076.1	sqv-8|Galactosylgalactosylxylosylprotein-3-beta-glucuronosyltransferase-sqv-8|CELE_ZK1307.5|NC_003280.10|NP_496076.1	Hexe_geneID_BV898_03748	Prot_BV898_03748.1|Hexe_geneID_BV898_03748	Prot_BV898_03748.1|Hexe_geneID_BV898_03748	BV898_03748|Galactosylgalactosylxylosylprotein-3-beta-glucuronosyltransferase-1|MTYJ01000018.1|OQV22245.1	BV898_03748|Galactosylgalactosylxylosylprotein-3-beta-glucuronosyltransferase-1|MTYJ01000018.1|OQV22245.1	RvY_00959|hypothetical-protein|BDGG01000001.1|GAU88219.1	RvY_00959|hypothetical-protein|BDGG01000001.1|GAU88219.1	LOC129593282|galactosylgalactosylxylosylprotein-3-beta-glucuronosyltransferase-3-like|NW_026570281.1|XP_55345486.1	LOC129593282|galactosylgalactosylxylosylprotein-3-beta-glucuronosyltransferase-3-like|NW_026570281.1|XP_55345486.1	ko00000,ko00001,ko00002,ko01000,ko01003,ko03041
Aant_geneID_rb_58890	IR	NT	183.282	201.676	192.479	-0.133143	0.197133	-0.675397	0.499424	0.642475	NA	Serine racemase	35493|Streptophyta	NotTardiSpe	SRR|serine-racemase-X1|NC_060941.1|XP_54172850.1	SRR|serine-racemase-a|NC_060941.1|NP_68766.1	Srr|serine-racemaseB|Dmel_CG8129|NT_033777.3|NP_649886.1	Srr|serine-racemaseB|Dmel_CG8129|NT_033777.3|NP_649886.1	serr-1|L-serine-ammonia-lyase|CELE_T01H8.2|NC_003279.8|NP_492318.1	serr-1|L-serine-ammonia-lyase|CELE_T01H8.2|NC_003279.8|NP_492318.1	Hexe_geneID_BV898_14805	Prot_BV898_14805.1|Hexe_geneID_BV898_14805	Prot_BV898_14805.1|Hexe_geneID_BV898_14805	BV898_14805|putative-serine-racemase|MTYJ01000187.1|OWA50283.1	BV898_14805|putative-serine-racemase|MTYJ01000187.1|OWA50283.1	RvY_13719|hypothetical-protein|BDGG01000009.1|GAV03271.1	RvY_13719|hypothetical-protein|BDGG01000009.1|GAV03271.1	LOC129593272|probable-serine-racemase-X1|NW_026570281.1|XP_55345474.1	LOC129593272|probable-serine-racemase-X2|NW_026570281.1|XP_55345475.1	ko00000,ko00001,ko01000
Aant_geneID_rb_67535	IR	NT	494.924	557.041	525.983	-0.166934	0.247266	-0.675119	0.4996	0.642475	NA	Leucine-rich repeats, typical most populated subfamily	33208|Metazoa	NotTardiSpe	GP5|platelet-glycoprotein-V-precursor|NC_060927.1|NP_4479.1	GP5|platelet-glycoprotein-V-precursor|NC_060927.1|NP_4479.1	rdo|reduced-ocelliA|Dmel_CG15151|NT_033779.5|NP_609861.1	rdo|reduced-ocelliA|Dmel_CG15151|NT_033779.5|NP_609861.1	lron-9|eLRR-(extracellular-Leucine-Rich-Repeat)-ONly|CELE_T23G11.6|NC_003279.8|NP_1021638.1	sma-10|Leucine-rich-repeats-and-immunoglobulin-like-domains-protein-sma-10|CELE_T21D12.9|NC_003282.8|NP_1367941.1	Hexe_geneID_BV898_08204	Prot_BV898_08204.1|Hexe_geneID_BV898_08204	Prot_BV898_08204.1|Hexe_geneID_BV898_08204	BV898_08204|putative-TLR4-interactor-with-leucine-rich-repeats|MTYJ01000057.1|OQV17747.1	BV898_08204|putative-TLR4-interactor-with-leucine-rich-repeats|MTYJ01000057.1|OQV17747.1	RvY_07130|hypothetical-protein|BDGG01000003.1|GAU95529.1	RvY_07130|hypothetical-protein|BDGG01000003.1|GAU95529.1	LOC129602644|SLIT-and-NTRK-like-protein-5|NW_026570224.1|XP_55357700.1	LOC129602644|SLIT-and-NTRK-like-protein-5|NW_026570224.1|XP_55357697.1	ko00000,ko01002
Aant_geneID_rb_77137	IR	NT	1024.34	938.466	981.404	0.123916	0.183528	0.675189	0.499555	0.642475	C2CD5	Protein kinase C conserved region 2 CalB	33208|Metazoa	NotTardiSpe	C2CD5|C2-domain-containing-protein-5-X14|NC_060936.1|XP_54229919.1	C2CD5|C2-domain-containing-protein-5-X14|NC_060936.1|XP_54229919.1	CG6454|uncharacterized-proteinD|Dmel_CG6454|NT_033777.3|NP_732985.2	CG6454|uncharacterized-proteinD|Dmel_CG6454|NT_033777.3|NP_732985.2	ccd-5|C2-domain-containing-protein|CELE_F52H2.7|NC_003284.9|NP_1360059.1	T15B12.1|Calponin-homology-(CH)-domain-containing-protein|CELE_T15B12.1|NC_003281.10|NP_1379971.1	NA	Prot_BV898_06853.1|Hexe_geneID_BV898_06853	Prot_BV898_06852.1|Hexe_geneID_BV898_06852	BV898_06853|C2-domain-containing-protein-5|MTYJ01000042.1|OQV19218.1	BV898_06852|C2-domain-containing-protein-5|MTYJ01000042.1|OQV19217.1	RvY_09991-1|hypothetical-protein|BDGG01000005.1|GAU98915.1	RvY_09991-1|hypothetical-protein|BDGG01000005.1|GAU98915.1	LOC129581607|C2-domain-containing-protein-5-like-X2|NW_026570226.1|XP_55328766.1	LOC129581607|C2-domain-containing-protein-5-like-X1|NW_026570226.1|XP_55328765.1	NA
Aant_geneID_rb_77978	IR	NT	286.828	266.625	276.727	0.104198	0.154317	0.675224	0.499533	0.642475	WDR24	WD repeat domain 24	33208|Metazoa	NotTardiSpe	WDR24|GATOR-complex-protein-WDR24|NC_060940.1|NP_115635.1	WDR24|GATOR-complex-protein-WDR24|NC_060940.1|NP_115635.1	Wdr24|WD-repeat-domain-24C|Dmel_CG7609|NT_033777.3|NP_733303.2	Wdr24|WD-repeat-domain-24C|Dmel_CG7609|NT_033777.3|NP_733303.2	Y32H12A.8|WD_REPEATS_REGION-domain-containing-protein|CELE_Y32H12A.8|NC_003281.10|NP_498151.2	Y32H12A.8|WD_REPEATS_REGION-domain-containing-protein|CELE_Y32H12A.8|NC_003281.10|NP_498151.2	Hexe_geneID_BV898_09647	Prot_BV898_09647.1|Hexe_geneID_BV898_09647	Prot_BV898_09647.1|Hexe_geneID_BV898_09647	BV898_09647|WD-repeat-containing-protein-24|MTYJ01000077.1|OQV16163.1	BV898_09647|WD-repeat-containing-protein-24|MTYJ01000077.1|OQV16163.1	RvY_08990-1|hypothetical-protein|BDGG01000004.1|GAU97750.1	RvY_08990-2|hypothetical-protein|BDGG01000004.1|GAU97749.1	LOC129597465|GATOR-complex-protein-WDR24-like|NW_026570325.1|XP_55350999.1	LOC129597465|GATOR-complex-protein-WDR24-like|NW_026570325.1|XP_55350999.1	ko00000,ko00001
Aant_geneID_rb_74465	IR	NT	160.196	180.986	170.591	-0.165721	0.245522	-0.674975	0.499691	0.642513	MEIOB	Meiosis-specific with OB domain-containing	33208|Metazoa	NotTardiSpe	MEIOB|meiosis-specific-with-OB-domain-containing-protein-1|NC_060940.1|NP_1157032.1	MEIOB|meiosis-specific-with-OB-domain-containing-protein-1|NC_060940.1|NP_1157032.1	hdm|holdem|Dmel_CG15329|NC_004354.4|NP_572422.1	NA	NA	NA	Hexe_geneID_BV898_04080	Prot_BV898_04080.1|Hexe_geneID_BV898_04080	Prot_BV898_04080.1|Hexe_geneID_BV898_04080	BV898_04080|putative-Meiosis-specific-with-OB-domain-containing-protein|MTYJ01000020.1|OQV21866.1	BV898_04080|putative-Meiosis-specific-with-OB-domain-containing-protein|MTYJ01000020.1|OQV21866.1	NA	NA	NA	NA	ko00000,ko01000,ko03400
Aant_geneID_rb_49513	IR	NT	262.608	287.056	274.832	-0.12638	0.187302	-0.674737	0.499843	0.64255	KLK1	serine-type endopeptidase activity	33208|Metazoa	NotTardiSpe	KLKB1|plasma-kallikrein-3-precursor|NC_060928.1|NP_1305325.1	KLKB1|plasma-kallikrein-3-precursor|NC_060928.1|NP_1305325.1	CG3355|uncharacterized-proteinA|Dmel_CG3355|NT_033779.5|NP_608848.1	CG3355|uncharacterized-proteinA|Dmel_CG3355|NT_033779.5|NP_608848.1	try-1|Peptidase-S1-domain-containing-protein|CELE_ZK546.15|NC_003280.10|NP_494910.2	try-1|Peptidase-S1-domain-containing-protein|CELE_ZK546.15|NC_003280.10|NP_494910.2	Hexe_geneID_BV898_07945	Prot_BV898_07945.1|Hexe_geneID_BV898_07945	Prot_BV898_07945.1|Hexe_geneID_BV898_07945	BV898_07945|putative-Plasma-kallikrein|MTYJ01000054.1|OQV18003.1	BV898_07945|putative-Plasma-kallikrein|MTYJ01000054.1|OQV18003.1	RvY_03199|hypothetical-protein|BDGG01000001.1|GAU90837.1	RvY_03199|hypothetical-protein|BDGG01000001.1|GAU90837.1	LOC129596071|atrial-natriuretic-peptide-converting-enzyme-like|NW_026570223.1|XP_55349211.1	LOC129596071|atrial-natriuretic-peptide-converting-enzyme-like|NW_026570223.1|XP_55349211.1	ko00000,ko00001,ko01000,ko01002,ko04052,ko04147
Aant_geneID_rb_55835	IR	NT	37.6438	58.2662	47.955	-0.636239	0.942873	-0.674788	0.499811	0.64255	MYO16	Belongs to the TRAFAC class myosin-kinesin ATPase superfamily. Myosin family	33208|Metazoa	NotTardiSpe	SCARF2|scavenger-receptor-class-F-member-2-X2|NC_060946.1|XP_54182083.1	SCARF2|scavenger-receptor-class-F-member-2-X2|NC_060946.1|XP_54182083.1	drpr|draperD|Dmel_CG2086|NT_037436.4|NP_1261275.1	drpr|draperD|Dmel_CG2086|NT_037436.4|NP_1261275.1	NA	NA	Hexe_geneID_BV898_02301	Prot_BV898_02301.1|Hexe_geneID_BV898_02301	Prot_BV898_02301.1|Hexe_geneID_BV898_02301	BV898_02301|hypothetical-protein|MTYJ01000009.1|OQV23954.1	BV898_02301|hypothetical-protein|MTYJ01000009.1|OQV23954.1	RvY_05282|hypothetical-protein|BDGG01000002.1|GAU93322.1	RvY_05282|hypothetical-protein|BDGG01000002.1|GAU93322.1	LOC129591392|uncharacterized-protein-LOC129591392|NW_026570265.1|XP_55343007.1	LOC129591392|uncharacterized-protein-LOC129591392|NW_026570265.1|XP_55343007.1	ko00000,ko01009,ko04812
Aant_geneID_rb_17463	IR	NT	376.207	347.465	361.836	0.120719	0.17898	0.674482	0.500005	0.64255	NA	Component of the biogenesis of lysosome-related organelles complex-1 BLOC-1 involved in pigment granule biogenesis	33208|Metazoa	NotTardiSpe	SNAPIN|SNARE-associated-protein-Snapin|NC_060925.1|NP_36569.1	SNAPIN|SNARE-associated-protein-Snapin|NC_060925.1|NP_36569.1	Snapin|SNAP-associated-protein|Dmel_CG9958|NT_033779.5|NP_722835.1	Snapin|SNAP-associated-protein|Dmel_CG9958|NT_033779.5|NP_722835.1	NA	NA	Hexe_geneID_BV898_17404	Prot_BV898_17404.1|Hexe_geneID_BV898_17404	Prot_BV898_17404.1|Hexe_geneID_BV898_17404	BV898_17404|hypothetical-protein|MTYJ01000295.1|OWA52966.1	BV898_17404|hypothetical-protein|MTYJ01000295.1|OWA52966.1	RvY_08940|hypothetical-protein|BDGG01000004.1|GAU97687.1	RvY_08940|hypothetical-protein|BDGG01000004.1|GAU97687.1	LOC129586384|SNARE-associated-protein-Snapin-like|NW_026570240.1|XP_55335567.1	LOC129586384|SNARE-associated-protein-Snapin-like|NW_026570240.1|XP_55335567.1	ko00000,ko01000,ko03012,ko04131
Aant_geneID_rb_61787	IR	NT	9011.32	9859.85	9435.58	-0.129616	0.192161	-0.674516	0.499984	0.64255	NA	NA	NA	NotTardiSpe	NA	NA	NA	crok|crooked|Dmel_CG17218|NT_033779.5|NP_609557.1	NA	ZK863.8|Uncharacterized-protein|CELE_ZK863.8|NC_003283.11|NP_872189.1	Hexe_geneID_BV898_11512	Prot_BV898_11512.1|Hexe_geneID_BV898_11512	Prot_BV898_11512.1|Hexe_geneID_BV898_11512	BV898_11512|hypothetical-protein|MTYJ01000107.1|OQV14275.1	BV898_11512|hypothetical-protein|MTYJ01000107.1|OQV14275.1	RvY_04739|hypothetical-protein|BDGG01000002.1|GAU92690.1	RvY_04739|hypothetical-protein|BDGG01000002.1|GAU92690.1	LOC129587638|uncharacterized-protein-LOC129587638|NW_026570246.1|XP_55337441.1	LOC129587638|uncharacterized-protein-LOC129587638|NW_026570246.1|XP_55337441.1	NA
Aant_geneID_rb_63166	IR	NT	15143.8	12891.2	14017.5	0.232206	0.344291	0.674446	0.500028	0.64255	NA	NA	NA	TardiSpe	NA	NA	NA	NA	NA	NA	Hexe_geneID_BV898_09038	Prot_BV898_09038.1|Hexe_geneID_BV898_09038	Prot_BV898_09038.1|Hexe_geneID_BV898_09038	BV898_09038|hypothetical-protein|MTYJ01000069.1|OQV16866.1	BV898_09038|hypothetical-protein|MTYJ01000069.1|OQV16866.1	RvY_16824|CAHS14|BDGG01000014.1|GAV06915.1	RvY_16236|CAHS3|BDGG01000013.1|GAV06214.1	LOC129587456|cytosolic-abundant-heat-soluble-protein-89226-like|NW_026570245.1|XP_55337186.1	LOC129587456|cytosolic-abundant-heat-soluble-protein-89226-like|NW_026570245.1|XP_55337186.1	NA
Aant_geneID_rb_55985	IR	NT	304.244	278.881	291.562	0.125114	0.185603	0.674092	0.500253	0.642761	CDK5RAP1	CDK5 regulatory subunit associated protein 1	33208|Metazoa	NotTardiSpe	CDK5RAP1|mitochondrial-tRNA-methylthiotransferase-CDK5RAP1-a|NC_060944.1|NP_57492.2	CDK5RAP1|mitochondrial-tRNA-methylthiotransferase-CDK5RAP1-c|NC_060944.1|NP_1265096.1	CG6345|uncharacterized-protein|Dmel_CG6345|NT_033777.3|NP_650002.1	CG6345|uncharacterized-protein|Dmel_CG6345|NT_033777.3|NP_650002.1	F25B5.5|CDK5RAP1-like-protein|CELE_F25B5.5|NC_003281.10|NP_498290.1	F25B5.5|CDK5RAP1-like-protein|CELE_F25B5.5|NC_003281.10|NP_498290.1	Hexe_geneID_BV898_06600	Prot_BV898_06600.1|Hexe_geneID_BV898_06600	Prot_BV898_06600.1|Hexe_geneID_BV898_06600	BV898_06600|CDK5-regulatory-subunit-associated-protein-1|MTYJ01000040.1|OQV19367.1	BV898_06600|CDK5-regulatory-subunit-associated-protein-1|MTYJ01000040.1|OQV19367.1	RvY_18856|hypothetical-protein|BDGG01000021.1|GAV09287.1	RvY_18856|hypothetical-protein|BDGG01000021.1|GAV09287.1	LOC129585823|mitochondrial-tRNA-methylthiotransferase-CDK5RAP1-like|NW_026570222.1|XP_55334684.1	LOC129585823|mitochondrial-tRNA-methylthiotransferase-CDK5RAP1-like|NW_026570222.1|XP_55334684.1	NA
Aant_geneID_rb_18658	IR	NT	72.4401	98.8707	85.6554	-0.43633	0.647416	-0.673956	0.500339	0.642793	NA	NA	NA	TardiSpe	NA	NA	NA	NA	NA	NA	NA	Prot_BV898_11700.1|Hexe_geneID_BV898_11700	NA	BV898_11700|putative-Tyrosine-protein-kinase-BAZ1B|MTYJ01000110.1|OQV14126.1	NA	RvY_16471|hypothetical-protein|BDGG01000013.1|GAV06495.1	RvY_16471|hypothetical-protein|BDGG01000013.1|GAV06495.1	NA	NA	NA
Aant_geneID_rb_25159	IR	NT	10773.9	11360.3	11067.1	-0.0767633	0.113993	-0.673401	0.500692	0.643088	RPL6	ribosomal large subunit assembly	33208|Metazoa	NotTardiSpe	RPL6|60S-ribosomal-protein-L6-X1|NC_060936.1|XP_54228805.1	RPL6|60S-ribosomal-protein-L6-1|NC_060936.1|NP_961.2	RpL6|ribosomal-protein-L6B|Dmel_CG11522|NT_033777.3|NP_651876.1	RpL6|ribosomal-protein-L6B|Dmel_CG11522|NT_033777.3|NP_651876.1	rpl-6|60S-ribosomal-protein-L6|CELE_R151.3|NC_003281.10|NP_498584.1	rpl-6|60S-ribosomal-protein-L6|CELE_R151.3|NC_003281.10|NP_498584.1	Hexe_geneID_BV898_00824	Prot_BV898_00824.1|Hexe_geneID_BV898_00824	Prot_BV898_00824.1|Hexe_geneID_BV898_00824	BV898_00824|60S-ribosomal-protein-L6|MTYJ01000003.1|OQV25133.1	BV898_00824|60S-ribosomal-protein-L6|MTYJ01000003.1|OQV25133.1	RvY_14544|hypothetical-protein|BDGG01000010.1|GAV04233.1	RvY_14544|hypothetical-protein|BDGG01000010.1|GAV04233.1	LOC129581498|60S-ribosomal-protein-L6-like|NW_026570225.1|XP_55328596.1	LOC129581498|60S-ribosomal-protein-L6-like|NW_026570225.1|XP_55328596.1	br01610,ko00000,ko00001,ko00002,ko03011
Aant_geneID_rb_75937	IR	NT	20538.9	19422.4	19980.7	0.0808003	0.119988	0.673405	0.50069	0.643088	EEF1B2	Elongation factor	33208|Metazoa	NotTardiSpe	EEF1B2|elongation-factor-1-beta|NC_060926.1|NP_66944.1	EEF1D|elongation-factor-1-delta-4|NC_060932.1|NP_1123528.1	eEF1delta|eukaryotic-translation-elongation-factor-1-deltaA|Dmel_CG4912|NT_033779.5|NP_723536.1	eEF1beta|eukaryotic-translation-elongation-factor-1-betaC|Dmel_CG6341|NT_033778.4|NP_1286506.1	eef-1B.1|putative-elongation-factor-1-beta-1-delta-1|CELE_F54H12.6|NC_003281.10|NP_498737.1	eef-1B.2|putative-elongation-factor-1-beta-1-delta-2|CELE_Y41E3.10|NC_003282.8|NP_502816.2	Hexe_geneID_BV898_11892	Prot_BV898_11892.1|Hexe_geneID_BV898_11892	Prot_BV898_11892.1|Hexe_geneID_BV898_11892	BV898_11892|putative-Elongation-factor-1-delta|MTYJ01000114.1|OQV13895.1	BV898_11892|putative-Elongation-factor-1-delta|MTYJ01000114.1|OQV13895.1	RvY_12384|hypothetical-protein|BDGG01000007.1|GAV01723.1	RvY_12384|hypothetical-protein|BDGG01000007.1|GAV01723.1	LOC129585948|elongation-factor-1-beta-like-X2|NW_026570238.1|XP_55334856.1	LOC129585948|elongation-factor-1-beta-like-X2|NW_026570238.1|XP_55334856.1	ko00000,ko00001,ko03012
Aant_geneID_rb_40572	IR	NT	981.95	926.604	954.277	0.0867472	0.12887	0.673138	0.500859	0.643158	ACADSB	flavin adenine dinucleotide binding. It is involved in the biological process described with oxidation-reduction process	33208|Metazoa	NotTardiSpe	ACADSB|short/branched-chain-specific-acyl-CoA-dehydrogenase,-mitochondrial-1-precursor|NC_060934.1|NP_1600.1	ACADSB|short/branched-chain-specific-acyl-CoA-dehydrogenase,-mitochondrial-1-precursor|NC_060934.1|NP_1600.1	CG3902|uncharacterized-protein|Dmel_CG3902|NT_037436.4|NP_649069.2	CG3902|uncharacterized-protein|Dmel_CG3902|NT_037436.4|NP_649069.2	acdh-3|Acyl-CoA-DeHydrogenase|CELE_K06A5.6|NC_003279.8|NP_1370606.1	acdh-3|Acyl-CoA-DeHydrogenase|CELE_K06A5.6|NC_003279.8|NP_1370606.1	Hexe_geneID_BV898_13239	Prot_BV898_13239.1|Hexe_geneID_BV898_13239	Prot_BV898_13239.1|Hexe_geneID_BV898_13239	BV898_13239|hypothetical-protein|MTYJ01000143.1|OQV12513.1	BV898_13239|hypothetical-protein|MTYJ01000143.1|OQV12513.1	RvY_09289|hypothetical-protein|BDGG01000004.1|GAU98103.1	RvY_09289|hypothetical-protein|BDGG01000004.1|GAU98103.1	LOC129592517|proton-channel-OtopLc-like|NW_026570273.1|XP_55344549.1	LOC129592517|proton-channel-OtopLc-like|NW_026570273.1|XP_55344549.1	ko00000,ko00001,ko01000
Aant_geneID_rb_77592	IR	NT	319.593	286.51	303.052	0.161622	0.240108	0.673123	0.500869	0.643158	PDCD11	Suppressor of forked protein Suf	33208|Metazoa	NotTardiSpe	PDCD11|protein-RRP5-homolog-X4|NC_060934.1|XP_54221245.1	PDCD11|protein-RRP5-homolog-X4|NC_060934.1|XP_54221245.1	CG5728|uncharacterized-protein|Dmel_CG5728|NT_033777.3|NP_651245.1	CG5728|uncharacterized-protein|Dmel_CG5728|NT_033777.3|NP_651245.1	let-716|Uncharacterized-protein|CELE_C16A3.3|NC_003281.10|NP_498398.1	let-716|Uncharacterized-protein|CELE_C16A3.3|NC_003281.10|NP_498398.1	NA	Prot_BV898_00466.2|Hexe_geneID_BV898_00466	Prot_BV898_00466.1|Hexe_geneID_BV898_00466	BV898_00466|Protein-RRP5-like-protein|MTYJ01000002.1|OQV25527.1	BV898_00466|Protein-RRP5-like-protein|MTYJ01000002.1|OQV25526.1	RvY_06264|hypothetical-protein|BDGG01000002.1|GAU94497.1	RvY_06264|hypothetical-protein|BDGG01000002.1|GAU94497.1	LOC129586439|protein-RRP5-homolog|NW_026570241.1|XP_55335670.1	LOC129586439|protein-RRP5-homolog|NW_026570241.1|XP_55335670.1	ko00000,ko03009
Aant_geneID_rb_28835	IR	NT	1239.59	1333.13	1286.36	-0.102463	0.152361	-0.672499	0.501266	0.643588	MRPS22	Mitochondrial 28S ribosomal protein S22	33208|Metazoa	NotTardiSpe	MRPS22|28S-ribosomal-protein-S22,-mitochondrial-3|NC_060927.1|NP_1350822.1	MRPS22|28S-ribosomal-protein-S22,-mitochondrial-2|NC_060927.1|NP_1350786.1	mRpS22|mitochondrial-ribosomal-protein-S22|Dmel_CG12261|NT_033777.3|NP_524537.1	mRpS22|mitochondrial-ribosomal-protein-S22|Dmel_CG12261|NT_033777.3|NP_524537.1	mrps-22|Mitochondrial-Ribosomal-Protein,-Small|CELE_C14A4.14|NC_003280.10|NP_496281.1	mrps-22|Mitochondrial-Ribosomal-Protein,-Small|CELE_C14A4.14|NC_003280.10|NP_496281.1	Hexe_geneID_BV898_01302	Prot_BV898_01302.1|Hexe_geneID_BV898_01302	Prot_BV898_01302.1|Hexe_geneID_BV898_01302	BV898_01302|28S-ribosomal-protein-S22,-mitochondrial|MTYJ01000005.1|OQV24710.1	BV898_01302|28S-ribosomal-protein-S22,-mitochondrial|MTYJ01000005.1|OQV24710.1	RvY_17219|hypothetical-protein|BDGG01000015.1|GAV07380.1	RvY_17219|hypothetical-protein|BDGG01000015.1|GAV07380.1	LOC129583984|28S-ribosomal-protein-S22,-mitochondrial-like-X1|NW_026570232.1|XP_55332031.1	LOC129583984|28S-ribosomal-protein-S22,-mitochondrial-like-X2|NW_026570232.1|XP_55332032.1	br01610,ko00000,ko03011,ko03029
Aant_geneID_rb_60262	IR	NT	8.37464	15.0221	11.6983	-0.862393	1.28339	-0.671966	0.501606	0.643945	TRHR	Belongs to the G-protein coupled receptor 1 family	33208|Metazoa	NotTardiSpe	TRHR|thyrotropin-releasing-hormone-receptor|NC_060932.1|NP_3292.1	NA	PK2-R1|pyrokinin-2-receptor-1|Dmel_CG8784|NT_033777.3|NP_731790.1	NA	trhr-1|Thyroliberin-receptor|CELE_C30F12.6|NC_003279.8|NP_491990.1	trhr-1|Thyroliberin-receptor|CELE_C30F12.6|NC_003279.8|NP_491990.1	Hexe_geneID_BV898_14500	Prot_BV898_14500.1|Hexe_geneID_BV898_14500	Prot_BV898_14500.1|Hexe_geneID_BV898_14500	BV898_14500|putative-Thyrotropin-releasing-hormone-receptor|MTYJ01000178.1|OWA49968.1	BV898_14500|putative-Thyrotropin-releasing-hormone-receptor|MTYJ01000178.1|OWA49968.1	RvY_12096|hypothetical-protein|BDGG01000007.1|GAV01372.1	RvY_12096|hypothetical-protein|BDGG01000007.1|GAV01372.1	LOC129583382|thyrotropin-releasing-hormone-receptor-like-X1|NW_026570230.1|XP_55331135.1	LOC129583382|thyrotropin-releasing-hormone-receptor-like-X1|NW_026570230.1|XP_55331135.1	ko00000,ko00001,ko04030
Aant_geneID_rb_46329	IR	NT	931.57	872.247	901.908	0.0978084	0.145632	0.671612	0.501831	0.644154	PRPF18	It is involved in the biological process described with RNA splicing	33208|Metazoa	NotTardiSpe	PRPF18|pre-mRNA-splicing-factor-18-1|NC_060934.1|NP_1382804.1	PRPF18|pre-mRNA-splicing-factor-18-1|NC_060934.1|NP_1382804.1	Prp18|Prp18|Dmel_CG6011|NT_033777.3|NP_650776.1	Prp18|Prp18|Dmel_CG6011|NT_033777.3|NP_650776.1	prp-18|PRP18-homolog|CELE_F32B6.3|NC_003282.8|NP_501776.2	prp-18|PRP18-homolog|CELE_F32B6.3|NC_003282.8|NP_501776.2	Hexe_geneID_BV898_02316	Prot_BV898_02316.1|Hexe_geneID_BV898_02316	Prot_BV898_02316.1|Hexe_geneID_BV898_02316	BV898_02316|Pre-mRNA-splicing-factor-18|MTYJ01000009.1|OQV23970.1	BV898_02316|Pre-mRNA-splicing-factor-18|MTYJ01000009.1|OQV23970.1	RvY_05299|hypothetical-protein|BDGG01000002.1|GAU93345.1	RvY_05299|hypothetical-protein|BDGG01000002.1|GAU93345.1	LOC129599502|pre-mRNA-splicing-factor-18-like|NW_026570367.1|XP_55353732.1	LOC129599502|pre-mRNA-splicing-factor-18-like|NW_026570367.1|XP_55353732.1	ko00000,ko00001,ko03041
Aant_geneID_rb_11709	IR	NT	3514.63	3821.37	3668	-0.119828	0.178476	-0.671397	0.501968	0.64424	SQSTM1	protein localization to perinuclear region of cytoplasm	33208|Metazoa	NotTardiSpe	SQSTM1|sequestosome-1-1|NC_060929.1|NP_3891.1	SQSTM1|sequestosome-1-1|NC_060929.1|NP_3891.1	ref(2)P|refractory-to-sigma-PA|Dmel_CG10360|NT_033779.5|NP_476700.1	ref(2)P|refractory-to-sigma-PB|Dmel_CG10360|NT_033779.5|NP_1014491.1	sqst-1|SeQueSTosome-related|CELE_T12G3.1|NC_003282.8|NP_1255609.1	sqst-3|ZZ-type-domain-containing-protein|CELE_T26H2.5|NC_003283.11|NP_507738.1	Hexe_geneID_BV898_12307	Prot_BV898_12307.1|Hexe_geneID_BV898_12307	Prot_BV898_12307.1|Hexe_geneID_BV898_12307	BV898_12307|putative-Sequestosome-1|MTYJ01000123.1|OQV13455.1	BV898_12307|putative-Sequestosome-1|MTYJ01000123.1|OQV13455.1	RvY_18497|hypothetical-protein|BDGG01000019.1|GAV08869.1	RvY_18497|hypothetical-protein|BDGG01000019.1|GAV08869.1	LOC129585700|sequestosome-1-like-X1|NW_026570238.1|XP_55334466.1	LOC129585700|sequestosome-1-like-X1|NW_026570238.1|XP_55334466.1	ko00000,ko00001,ko03029,ko04131,ko04147
Aant_geneID_rb_35934	IR	NT	511.421	475.414	493.417	0.109067	0.162468	0.671314	0.502021	0.64424	XAB2	It is involved in the biological process described with RNA processing	33208|Metazoa	NotTardiSpe	XAB2|pre-mRNA-splicing-factor-SYF1|NC_060943.1|NP_64581.2	XAB2|pre-mRNA-splicing-factor-SYF1|NC_060943.1|NP_64581.2	fand|fandango|Dmel_CG6197|NT_033778.4|NP_610891.1	fand|fandango|Dmel_CG6197|NT_033778.4|NP_610891.1	syf-1|SYF-pre-mRNA-splicing-factor-homolog|CELE_C50F2.3|NC_003279.8|NP_491250.1	syf-1|SYF-pre-mRNA-splicing-factor-homolog|CELE_C50F2.3|NC_003279.8|NP_491250.1	Hexe_geneID_BV898_10236	Prot_BV898_10236.1|Hexe_geneID_BV898_10236	Prot_BV898_10236.1|Hexe_geneID_BV898_10236	BV898_10236|Pre-mRNA-splicing-factor-SYF1|MTYJ01000086.1|OQV15649.1	BV898_10236|Pre-mRNA-splicing-factor-SYF1|MTYJ01000086.1|OQV15649.1	RvY_07468|hypothetical-protein|BDGG01000003.1|GAU95952.1	RvY_07468|hypothetical-protein|BDGG01000003.1|GAU95952.1	LOC129599434|pre-mRNA-splicing-factor-syf1-homolog|NW_026570366.1|XP_55353632.1	LOC129599434|pre-mRNA-splicing-factor-syf1-homolog|NW_026570366.1|XP_55353632.1	ko00000,ko00001,ko00002,ko03019,ko03041
Aant_geneID_rb_24163	IR	NT	50.2306	63.722	56.9763	-0.327297	0.487804	-0.670961	0.502245	0.644375	NA	Belongs to the TRAFAC class myosin-kinesin ATPase superfamily. Kinesin family	33208|Metazoa	NotTardiSpe	KIF20B|kinesin-like-protein-KIF20B-2|NC_060934.1|NP_57279.2	KIF20B|kinesin-like-protein-KIF20B-2|NC_060934.1|NP_57279.2	pav|pavarotti|Dmel_CG1258|NT_037436.4|NP_477025.1	pav|pavarotti|Dmel_CG1258|NT_037436.4|NP_477025.1	zen-4|Kinesin-like-protein|CELE_M03D4.1|NC_003282.8|NP_1023309.1	zen-4|Kinesin-like-protein|CELE_M03D4.1|NC_003282.8|NP_1360296.1	Hexe_geneID_BV898_05201	Prot_BV898_05201.1|Hexe_geneID_BV898_05201	Prot_BV898_05201.1|Hexe_geneID_BV898_05201	BV898_05201|putative-Kinesin-like-protein-KIF20A|MTYJ01000027.1|OQV20859.1	BV898_05201|putative-Kinesin-like-protein-KIF20A|MTYJ01000027.1|OQV20859.1	RvY_19155|hypothetical-protein|BDGG01000025.1|GAV09651.1	RvY_19155|hypothetical-protein|BDGG01000025.1|GAV09651.1	LOC129580809|kinesin-like-protein-KIF20A|NW_026570225.1|XP_55327465.1	LOC129580809|kinesin-like-protein-KIF20A|NW_026570225.1|XP_55327462.1	ko00000,ko03036,ko04131,ko04812
Aant_geneID_rb_66974	IR	NT	4235.22	4012.5	4123.86	0.0787369	0.11735	0.670956	0.502249	0.644375	DBI	acyl-CoA-binding protein	33208|Metazoa	NotTardiSpe	ACBD7|acyl-CoA-binding-domain-containing-protein-7|NC_060934.1|NP_1034933.1	ACBD7|acyl-CoA-binding-domain-containing-protein-7|NC_060934.1|NP_1034933.1	Acbp1|Acyl-CoA-binding-protein-1A|Dmel_CG8498|NT_033779.5|NP_609187.1	Acbp1|Acyl-CoA-binding-protein-1B|Dmel_CG8498|NT_033779.5|NP_1285744.1	acbp-1|Acyl-CoA-binding-protein-homolog-1|CELE_C44E4.6|NC_003279.8|NP_491412.1	acbp-1|Acyl-CoA-binding-protein-homolog-1|CELE_C44E4.6|NC_003279.8|NP_491412.1	Hexe_geneID_BV898_16618	Prot_BV898_16618.1|Hexe_geneID_BV898_16618	Prot_BV898_16618.1|Hexe_geneID_BV898_16618	BV898_16618|putative-acyl-CoA-binding-protein|MTYJ01000254.1|OWA52158.1	BV898_16618|putative-acyl-CoA-binding-protein|MTYJ01000254.1|OWA52158.1	RvY_02554-2|hypothetical-protein|BDGG01000001.1|GAU90083.1	RvY_02554-2|hypothetical-protein|BDGG01000001.1|GAU90083.1	LOC129600359|putative-acyl-CoA-binding-protein|NW_026570224.1|XP_55354832.1	LOC129600359|putative-acyl-CoA-binding-protein|NW_026570224.1|XP_55354823.1	ko00000,ko00001
Aant_geneID_rb_35062	IR	NT	34.7302	15.8675	25.2988	1.12083	1.67278	0.670039	0.502833	0.645045	RPP1	Belongs to the eukaryotic ribosomal protein P1 P2 family	3041|Chlorophyta	NotTardiSpe	RPLP1|60S-acidic-ribosomal-protein-P1-1|NC_060939.1|NP_994.1	RPLP1|60S-acidic-ribosomal-protein-P1-1|NC_060939.1|NP_994.1	RpLP1|ribosomal-protein-LP1A|Dmel_CG4087|NT_033779.5|NP_476630.1	RpLP1|ribosomal-protein-LP1B|Dmel_CG4087|NT_033779.5|NP_1259822.1	rla-1|60S-acidic-ribosomal-protein-P1|CELE_Y37E3.7|NC_003279.8|NP_1380045.1	rla-1|60S-acidic-ribosomal-protein-P1|CELE_Y37E3.7|NC_003279.8|NP_1380045.1	Hexe_geneID_BV898_11354	Prot_BV898_11354.1|Hexe_geneID_BV898_11354	Prot_BV898_11354.1|Hexe_geneID_BV898_11354	BV898_11354|putative-60S-acidic-ribosomal-protein-P1|MTYJ01000105.1|OQV14374.1	BV898_11354|putative-60S-acidic-ribosomal-protein-P1|MTYJ01000105.1|OQV14374.1	RvY_15866|hypothetical-protein|BDGG01000012.1|GAV05791.1	NA	LOC129589166|60S-acidic-ribosomal-protein-P1-like|NW_026570253.1|XP_55339706.1	LOC129589166|60S-acidic-ribosomal-protein-P1-like|NW_026570253.1|XP_55339706.1	br01610,ko00000,ko00001,ko00002,ko03011
Aant_geneID_rb_19561	IR	NT	780.044	716.532	748.288	0.121499	0.181498	0.66942	0.503227	0.645472	NA	NA	NA	TardiSpe	NA	NA	NA	NA	NA	NA	Hexe_geneID_BV898_02722	Prot_BV898_02722.1|Hexe_geneID_BV898_02722	Prot_BV898_02722.1|Hexe_geneID_BV898_02722	BV898_02722|hypothetical-protein|MTYJ01000012.1|OQV23270.1	BV898_02722|hypothetical-protein|MTYJ01000012.1|OQV23270.1	RvY_01733|hypothetical-protein|BDGG01000001.1|GAU89149.1	RvY_01733|hypothetical-protein|BDGG01000001.1|GAU89149.1	LOC129600100|FMRFamide-related-neuropeptides-like|NW_026570384.1|XP_55354474.1	LOC129600100|FMRFamide-related-neuropeptides-like|NW_026570384.1|XP_55354474.1	NA
Aant_geneID_rb_15605	IR	NT	415.106	465.903	440.504	-0.16479	0.246248	-0.669203	0.503366	0.645571	DHDH	Oxidoreductase activity. It is involved in the biological process described with oxidation-reduction process	33208|Metazoa	NotTardiSpe	DHDH|trans-1,2-dihydrobenzene-1,2-diol-dehydrogenase|NC_060943.1|NP_55290.1	DHDH|trans-1,2-dihydrobenzene-1,2-diol-dehydrogenase|NC_060943.1|NP_55290.1	CG3609|uncharacterized-proteinA|Dmel_CG3609|NT_033779.5|NP_608675.1	CG3609|uncharacterized-proteinB|Dmel_CG3609|NT_033779.5|NP_1188684.1	NA	NA	Hexe_geneID_BV898_18321	Prot_BV898_18321.1|Hexe_geneID_BV898_18321	Prot_BV898_18321.1|Hexe_geneID_BV898_18321	BV898_18321|Trans-1,2-dihydrobenzene-1,2-diol-dehydrogenase|MTYJ01000355.1|OWA53902.1	BV898_18321|Trans-1,2-dihydrobenzene-1,2-diol-dehydrogenase|MTYJ01000355.1|OWA53902.1	RvY_13227|hypothetical-protein|BDGG01000008.1|GAV02693.1	RvY_13227|hypothetical-protein|BDGG01000008.1|GAV02693.1	LOC129598676|trans-1,2-dihydrobenzene-1,2-diol-dehydrogenase-like|NW_026570347.1|XP_55352674.1	LOC129598676|trans-1,2-dihydrobenzene-1,2-diol-dehydrogenase-like|NW_026570347.1|XP_55352674.1	ko00000,ko00001,ko01000
Aant_geneID_rb_51950	IR	NT	939.302	851.95	895.626	0.140604	0.210236	0.668792	0.503628	0.645828	NA	NA	NA	NotTardiSpe	MED15|mediator-of-RNA-polymerase-II-transcription-subunit-15-X9|NC_060946.1|XP_54181661.1	MED15|mediator-of-RNA-polymerase-II-transcription-subunit-15-X9|NC_060946.1|XP_54181661.1	MED15|mediator-complex-subunit-15|Dmel_CG4184|NT_033779.5|NP_608528.1	NA	NA	NA	Hexe_geneID_BV898_00935	Prot_BV898_00935.1|Hexe_geneID_BV898_00935	Prot_BV898_00935.1|Hexe_geneID_BV898_00935	BV898_00935|hypothetical-protein|MTYJ01000003.1|OQV25250.1	BV898_00935|hypothetical-protein|MTYJ01000003.1|OQV25250.1	RvY_14389-1|hypothetical-protein|BDGG01000010.1|GAV04049.1	RvY_14389-1|hypothetical-protein|BDGG01000010.1|GAV04050.1	LOC129580873|uncharacterized-protein-LOC129580873-X5|NW_026570225.1|XP_55327575.1	LOC129580873|uncharacterized-protein-LOC129580873-X5|NW_026570225.1|XP_55327575.1	NA
Aant_geneID_rb_10566	IR	NT	92.1129	74.9414	83.5271	0.284913	0.426318	0.668311	0.503935	0.646142	FLI1	erythroblast transformation specific domain	33208|Metazoa	NotTardiSpe	FLI1|Friend-leukemia-integration-1-transcription-factor-4|NC_060935.1|NP_1257941.1	FLI1|Friend-leukemia-integration-1-transcription-factor-4|NC_060935.1|NP_1257941.1	Ets65A|Ets-at-65AB|Dmel_CG7018|NT_037436.4|NP_523945.2	Ets65A|Ets-at-65AB|Dmel_CG7018|NT_037436.4|NP_523945.2	ets-5|ETS-domain-containing-transcription-factor-ets-5|CELE_C42D8.4|NC_003284.9|NP_1370489.1	ets-5|ETS-domain-containing-transcription-factor-ets-5|CELE_C42D8.4|NC_003284.9|NP_1370489.1	Hexe_geneID_BV898_02180	Prot_BV898_02180.1|Hexe_geneID_BV898_02180	Prot_BV898_02180.1|Hexe_geneID_BV898_02180	BV898_02180|putative-DNA-binding-protein-D-ETS-3|MTYJ01000009.1|OQV23828.1	BV898_02180|putative-DNA-binding-protein-D-ETS-3|MTYJ01000009.1|OQV23828.1	RvY_05144-3|hypothetical-protein|BDGG01000002.1|GAU93163.1	RvY_05144-2|hypothetical-protein|BDGG01000002.1|GAU93162.1	LOC129591314|ETS-like-protein-pointed-X2|NW_026570265.1|XP_55342904.1	LOC129591314|uncharacterized-protein-LOC129591314-X1|NW_026570265.1|XP_55342903.1	ko00000,ko00001,ko03000
Aant_geneID_rb_48247	IR	NT	849.547	737.607	793.577	0.205692	0.307865	0.668123	0.504055	0.646216	NA	Kazal type serine protease inhibitors	1224|Proteobacteria	NotTardiSpe	SPINK5|serine-protease-inhibitor-Kazal-type-5-X2|NC_060929.1|XP_54207473.1	SPINK1|serine-protease-inhibitor-Kazal-type-1-precursor|NC_060929.1|NP_1341895.1	CG45011|uncharacterized-proteinB|Dmel_CG45011|NT_033779.5|NP_1285849.1	CG45011|uncharacterized-proteinA|Dmel_CG45011|NT_033779.5|NP_1285848.1	agr-1|AGRin-(synaptic-protein)-homolog|CELE_F41G3.12|NC_003280.10|NP_1022152.3	NA	NA	Prot_BV898_14815.1|Hexe_geneID_BV898_14815	Prot_BV898_09866.1|Hexe_geneID_BV898_09866	BV898_14815|hypothetical-protein|MTYJ01000187.1|OWA50293.1	BV898_09866|hypothetical-protein|MTYJ01000080.1|OQV15944.1	RvY_01048|hypothetical-protein|BDGG01000001.1|GAU88332.1	RvY_01048|hypothetical-protein|BDGG01000001.1|GAU88332.1	LOC129593342|ovoinhibitor-like|NW_026570281.1|XP_55345573.1	LOC129588290|serine-protease-inhibitor-dipetalogastin-like|NW_026570249.1|XP_55338432.1	NA
Aant_geneID_rb_10073	IR	NT	71.987	62.1753	67.0812	0.222733	0.333464	0.667936	0.504174	0.64629	ICMT	Protein-S-isoprenylcysteine O-methyltransferase	33208|Metazoa	NotTardiSpe	ICMT|protein-S-isoprenylcysteine-O-methyltransferase|NC_060925.1|NP_36537.1	ICMT|protein-S-isoprenylcysteine-O-methyltransferase|NC_060925.1|NP_36537.1	ste14|isoprenylcysteine-carboxylmethyltransferaseA|Dmel_CG11268|NT_037436.4|NP_648623.1	ste14|isoprenylcysteine-carboxylmethyltransferaseB|Dmel_CG11268|NT_037436.4|NP_1261793.1	M01E11.1|Protein-S-isoprenylcysteine-O-methyltransferase|CELE_M01E11.1|NC_003279.8|NP_491635.1	M01E11.1|Protein-S-isoprenylcysteine-O-methyltransferase|CELE_M01E11.1|NC_003279.8|NP_491635.1	Hexe_geneID_BV898_11034	Prot_BV898_11034.1|Hexe_geneID_BV898_11034	Prot_BV898_11034.1|Hexe_geneID_BV898_11034	BV898_11034|putative-Protein-S-isoprenylcysteine-O-methyltransferase|MTYJ01000099.1|OQV14771.1	BV898_11034|putative-Protein-S-isoprenylcysteine-O-methyltransferase|MTYJ01000099.1|OQV14771.1	RvY_17648-2|hypothetical-protein|BDGG01000016.1|GAV07866.1	RvY_17648-1|hypothetical-protein|BDGG01000016.1|GAV07865.1	LOC129591313|protein-S-isoprenylcysteine-O-methyltransferase-like|NW_026570265.1|XP_55342902.1	LOC129591313|protein-S-isoprenylcysteine-O-methyltransferase-like|NW_026570265.1|XP_55342898.1	ko00000,ko00001,ko01000
Aant_geneID_rb_13821	IR	NT	1414.47	1481.35	1447.91	-0.065404	0.0980284	-0.667194	0.504648	0.646793	IDH3G	isocitrate dehydrogenase NAD+ activity	33208|Metazoa	NotTardiSpe	IDH3G|isocitrate-dehydrogenase [NAD]-subunit-gamma,-mitochondrial-a-precursor|NC_060947.1|NP_4126.1	IDH3G|isocitrate-dehydrogenase [NAD]-subunit-gamma,-mitochondrial-a-precursor|NC_060947.1|NP_4126.1	Idh3g|isocitrate-dehydrogenase-(NAD(+))-3-non-catalytic-subunit-gammaC|Dmel_CG5028|NT_033777.3|NP_1097923.1	Idh3g|isocitrate-dehydrogenase-(NAD(+))-3-non-catalytic-subunit-gammaC|Dmel_CG5028|NT_033777.3|NP_1097923.1	idhg-2|Isocitrate-dehydrogenase [NAD]-subunit,-mitochondrial|CELE_C30F12.7|NC_003279.8|NP_491989.1	idhg-2|Isocitrate-dehydrogenase [NAD]-subunit,-mitochondrial|CELE_C30F12.7|NC_003279.8|NP_491989.1	Hexe_geneID_BV898_02320	Prot_BV898_02320.1|Hexe_geneID_BV898_02320	Prot_BV898_02320.1|Hexe_geneID_BV898_02320	BV898_02320|Solute-carrier-family-41-member-2|MTYJ01000009.1|OQV23974.1	BV898_02320|Solute-carrier-family-41-member-2|MTYJ01000009.1|OQV23974.1	RvY_05294|hypothetical-protein|BDGG01000002.1|GAU93339.1	RvY_05294|hypothetical-protein|BDGG01000002.1|GAU93339.1	LOC129599484|isocitrate-dehydrogenase [NAD]-subunit-gamma,-mitochondrial-like-X1|NW_026570367.1|XP_55353697.1	LOC129599484|isocitrate-dehydrogenase [NAD]-subunit-gamma,-mitochondrial-like-X1|NW_026570367.1|XP_55353697.1	br01601,ko00000,ko00001,ko00002,ko01000,ko03009
Aant_geneID_rb_60033	IR	NT	7.58501	12.2409	9.91295	-0.682972	1.02389	-0.667039	0.504747	0.646793	mec-2	prohibitin homologues	33208|Metazoa	NotTardiSpe	STOM|stomatin-b|NC_060933.1|NP_937837.1	STOM|stomatin-b|NC_060933.1|NP_937837.1	CG42540|uncharacterized-proteinB|Dmel_CG42540|NT_037436.4|NP_729016.2	CG42540|uncharacterized-proteinC|Dmel_CG42540|NT_037436.4|NP_647917.3	mec-2|PHB-domain-containing-protein|CELE_F14D12.4|NC_003284.9|NP_1024567.1	mec-2|PHB-domain-containing-protein|CELE_F14D12.4|NC_003284.9|NP_1024567.1	Hexe_geneID_BV898_10596	Prot_BV898_10596.1|Hexe_geneID_BV898_10596	Prot_BV898_10596.1|Hexe_geneID_BV898_10596	BV898_10596|Band-7-protein|MTYJ01000092.1|OQV15212.1	BV898_10596|Band-7-protein|MTYJ01000092.1|OQV15212.1	RvY_11257|hypothetical-protein|BDGG01000006.1|GAV00405.1	RvY_11257|hypothetical-protein|BDGG01000006.1|GAV00405.1	LOC129599696|band-7-protein-AGAP004871-like|NW_026570372.1|XP_55353982.1	LOC129599696|band-7-protein-AGAP004871-like|NW_026570372.1|XP_55353982.1	ko00000,ko04147
Aant_geneID_rb_77690	IR	NT	13552.5	12945.8	13249.2	0.0659712	0.0989027	0.667031	0.504752	0.646793	RPL21	ribosomal protein	33208|Metazoa	NotTardiSpe	RPL21|60S-ribosomal-protein-L21|NC_060937.1|NP_973.2	RPL21|60S-ribosomal-protein-L21|NC_060937.1|NP_973.2	RpL21|ribosomal-protein-L21A|Dmel_CG12775|NT_033779.5|NP_610144.1	RpL21|ribosomal-protein-L21B|Dmel_CG12775|NT_033779.5|NP_1260689.1	rpl-21|60S-ribosomal-protein-L21|CELE_C14B9.7|NC_003281.10|NP_498774.1	rpl-21|60S-ribosomal-protein-L21|CELE_C14B9.7|NC_003281.10|NP_498774.1	Hexe_geneID_BV898_17559	Prot_BV898_17559.1|Hexe_geneID_BV898_17559	Prot_BV898_17559.1|Hexe_geneID_BV898_17559	BV898_17559|60S-ribosomal-protein-L21|MTYJ01000304.1|OWA53126.1	BV898_17559|60S-ribosomal-protein-L21|MTYJ01000304.1|OWA53126.1	RvY_17831|hypothetical-protein|BDGG01000016.1|GAV08086.1	RvY_17831|hypothetical-protein|BDGG01000016.1|GAV08086.1	LOC129584942|60S-ribosomal-protein-L21-like|NW_026570235.1|XP_55333359.1	LOC129584942|60S-ribosomal-protein-L21-like|NW_026570235.1|XP_55333359.1	br01610,ko00000,ko00001,ko00002,ko03011
Aant_geneID_rb_28759	IR	NT	46.048	58.2464	52.1472	-0.322756	0.484776	-0.665784	0.505549	0.647497	NA	ATP-dependent RNA helicase DBP5. Source PGD	121069|Pythiales	NotTardiSpe	DDX19A|ATP-dependent-RNA-helicase-DDX19A-1|NC_060940.1|NP_60802.1	DDX19B|ATP-dependent-RNA-helicase-DDX19B-1|NC_060940.1|NP_9173.1	Dbp80|dead-box-protein-80B|Dmel_CG17023|NT_037436.4|NP_1015151.1	Dbp80|dead-box-protein-80B|Dmel_CG17023|NT_037436.4|NP_1015151.1	ddx-19|RNA-helicase|CELE_T07D4.4|NC_003280.10|NP_1293467.1	ddx-19|RNA-helicase|CELE_T07D4.4|NC_003280.10|NP_1293467.1	NA	Prot_BV898_17553.1|Hexe_geneID_BV898_17553	Prot_BV898_16900.1|Hexe_geneID_BV898_16900	BV898_17553|ATP-dependent-RNA-helicase-DDX19A|MTYJ01000304.1|OWA53120.1	BV898_16900|ATP-dependent-RNA-helicase-DDX19B|MTYJ01000268.1|OWA52446.1	RvY_17821-2|hypothetical-protein|BDGG01000016.1|GAV08074.1	RvY_17821-2|hypothetical-protein|BDGG01000016.1|GAV08074.1	LOC129584933|ATP-dependent-RNA-helicase-DDX19A-like|NW_026570235.1|XP_55333344.1	LOC129584933|ATP-dependent-RNA-helicase-DDX19A-like|NW_026570235.1|XP_55333344.1	NA
Aant_geneID_rb_41146	IR	NT	56.9779	49.235	53.1065	0.22326	0.335248	0.665956	0.505439	0.647497	NA	NA	NA	TardiSpe	NA	NA	NA	NA	NA	NA	Hexe_geneID_BV898_14239	Prot_BV898_14239.1|Hexe_geneID_BV898_14239	Prot_BV898_14239.1|Hexe_geneID_BV898_14239	BV898_14239|hypothetical-protein|MTYJ01000171.1|OQV11443.1	BV898_14239|hypothetical-protein|MTYJ01000171.1|OQV11443.1	RvY_08046|hypothetical-protein|BDGG01000003.1|GAU96623.1	RvY_08046|hypothetical-protein|BDGG01000003.1|GAU96623.1	LOC129587136|uncharacterized-protein-LOC129587136|NW_026570243.1|XP_55336720.1	LOC129587136|uncharacterized-protein-LOC129587136|NW_026570243.1|XP_55336719.1	NA
Aant_geneID_rb_56570	IR	NT	810.497	773.294	791.896	0.0698478	0.104904	0.665825	0.505523	0.647497	HTATSF1	RNA splicing, via transesterification reactions with bulged adenosine as nucleophile	33208|Metazoa	NotTardiSpe	HTATSF1|HIV-Tat-specific-factor-1|NC_060947.1|NP_55315.2	HTATSF1|HIV-Tat-specific-factor-1|NC_060947.1|NP_1156752.1	barc|barricadeC|Dmel_CG6049|NT_037436.4|NP_730629.1	barc|barricadeA|Dmel_CG6049|NT_037436.4|NP_649313.1	cus-2|Uncharacterized-protein|CELE_Y65B4A.1|NC_003279.8|NP_490765.1	cus-2|Uncharacterized-protein|CELE_Y65B4A.1|NC_003279.8|NP_490765.1	Hexe_geneID_BV898_06603	Prot_BV898_06603.1|Hexe_geneID_BV898_06603	Prot_BV898_06603.1|Hexe_geneID_BV898_06603	BV898_06603|HIV-Tat-specific-factor-1|MTYJ01000040.1|OQV19370.1	BV898_06603|HIV-Tat-specific-factor-1|MTYJ01000040.1|OQV19370.1	RvY_09221|hypothetical-protein|BDGG01000004.1|GAU98017.1	RvY_09221|hypothetical-protein|BDGG01000004.1|GAU98017.1	LOC129585586|HIV-Tat-specific-factor-1-like|NW_026570222.1|XP_55334305.1	LOC129585586|HIV-Tat-specific-factor-1-like|NW_026570222.1|XP_55334305.1	ko00000,ko03041
Aant_geneID_rb_76285	IR	NT	2331.02	2205.32	2268.17	0.0785921	0.118031	0.66586	0.5055	0.647497	NA	ERAP1-like C-terminal domain	33208|Metazoa	NotTardiSpe	ANPEP|aminopeptidase-N|NC_060939.1|NP_1368853.1	ANPEP|aminopeptidase-N-precursor|NC_060939.1|NP_1141.2	superdeath|suppressor-of-ER-stress-induced-deathA|Dmel_CG14516|NT_033777.3|NP_733277.1	superdeath|suppressor-of-ER-stress-induced-deathB|Dmel_CG14516|NT_033777.3|NP_651674.3	anp-1|Aminopeptidase|CELE_T07F10.1|NC_003283.11|NP_1041161.1	anp-1|Aminopeptidase|CELE_T07F10.1|NC_003283.11|NP_1041161.1	Hexe_geneID_BV898_05677	Prot_BV898_05677.1|Hexe_geneID_BV898_05677	Prot_BV898_05677.1|Hexe_geneID_BV898_05677	BV898_05677|Aminopeptidase-N|MTYJ01000031.1|OQV20391.1	BV898_05677|Aminopeptidase-N|MTYJ01000031.1|OQV20391.1	RvY_10367-1|hypothetical-protein|BDGG01000005.1|GAU99349.1	RvY_10367-1|hypothetical-protein|BDGG01000005.1|GAU99348.1	LOC129595355|aminopeptidase-N-like|NW_026570297.1|XP_55348315.1	LOC129595355|aminopeptidase-N-like|NW_026570297.1|XP_55348315.1	ko00000,ko00001,ko01000,ko01002,ko04090,ko04131,ko04147
Aant_geneID_rb_21901	IR	NT	60.2625	71.8034	66.0329	-0.254863	0.382863	-0.665678	0.505617	0.647504	GNB1L	social behavior	33208|Metazoa	NotTardiSpe	GNB1L|guanine-nucleotide-binding-protein-subunit-beta-like-protein-1|NC_060946.1|NP_443730.1	GNB1L|guanine-nucleotide-binding-protein-subunit-beta-like-protein-1|NC_060946.1|NP_443730.1	CG13192|uncharacterized-protein|Dmel_CG13192|NT_033778.4|NP_610702.1	CG13192|uncharacterized-protein|Dmel_CG13192|NT_033778.4|NP_610702.1	unc-64|Syntaxin-1A-homolog|CELE_F56A8.7|NC_003281.10|NP_1366988.1	unc-64|Syntaxin-1A-homolog|CELE_F56A8.7|NC_003281.10|NP_1022614.1	Hexe_geneID_BV898_09846	Prot_BV898_09846.1|Hexe_geneID_BV898_09846	Prot_BV898_09846.1|Hexe_geneID_BV898_09846	BV898_09846|putative-Guanine-nucleotide-binding-protein-subunit-beta-like-protein-1|MTYJ01000079.1|OQV16076.1	BV898_09846|putative-Guanine-nucleotide-binding-protein-subunit-beta-like-protein-1|MTYJ01000079.1|OQV16076.1	RvY_18506-1|hypothetical-protein|BDGG01000019.1|GAV08879.1	RvY_18506-1|hypothetical-protein|BDGG01000019.1|GAV08879.1	LOC129590179|guanine-nucleotide-binding-protein-subunit-beta-like-protein-1|NW_026570222.1|XP_55341226.1	LOC129590179|guanine-nucleotide-binding-protein-subunit-beta-like-protein-1|NW_026570222.1|XP_55341226.1	NA
Aant_geneID_rb_74371	IR	NT	61.3648	76.0279	68.6963	-0.321365	0.483282	-0.664962	0.506074	0.647932	NA	NA	NA	TardiSpe	NA	NA	NA	NA	NA	NA		NA	NA	NA	NA	NA	NA	NA	NA	NA
Aant_geneID_rb_78403	IR	NT	413.672	453.275	433.474	-0.129238	0.194334	-0.665028	0.506032	0.647932	aldh16a1	aldehyde dehydrogenase NAD activity	33208|Metazoa	NotTardiSpe	ALDH16A1|aldehyde-dehydrogenase-family-16-member-A1-X2|NC_060943.1|XP_54175761.1	ALDH16A1|aldehyde-dehydrogenase-family-16-member-A1-X1|NC_060943.1|XP_54175760.1	Aldh|aldehyde-dehydrogenaseA|Dmel_CG3752|NT_033779.5|NP_609285.1	Aldh|aldehyde-dehydrogenaseB|Dmel_CG3752|NT_033779.5|NP_1260290.1	alh-2|Aldedh-domain-containing-protein|CELE_K04F1.15|NC_003283.11|NP_503467.2	alh-2|Aldedh-domain-containing-protein|CELE_K04F1.15|NC_003283.11|NP_503467.2	Hexe_geneID_BV898_18532	Prot_BV898_18532.1|Hexe_geneID_BV898_18532	Prot_BV898_18532.1|Hexe_geneID_BV898_18532	BV898_18532|Aldehyde-dehydrogenase-family-16-member-A1|MTYJ01000372.1|OWA54115.1	BV898_18532|Aldehyde-dehydrogenase-family-16-member-A1|MTYJ01000372.1|OWA54115.1	RvY_10468|hypothetical-protein|BDGG01000005.1|GAU99468.1	RvY_10468|hypothetical-protein|BDGG01000005.1|GAU99468.1	LOC129587475|aldehyde-dehydrogenase-family-16-member-A1-like|NW_026570245.1|XP_55337215.1	LOC129587475|aldehyde-dehydrogenase-family-16-member-A1-like|NW_026570245.1|XP_55337215.1	ko00000,ko00001,ko00002,ko01000
Aant_geneID_rb_31600	IR	NT	12662	13171.5	12916.7	-0.0570852	0.0858734	-0.664761	0.506204	0.648018	RpL3	Belongs to the universal ribosomal protein uL3 family	33208|Metazoa	NotTardiSpe	RPL3|60S-ribosomal-protein-L3-a|NC_060946.1|NP_958.1	RPL3|60S-ribosomal-protein-L3-a|NC_060946.1|NP_958.1	RpL3|ribosomal-protein-L3H|Dmel_CG4863|NT_033777.3|NP_731548.2	RpL3|ribosomal-protein-L3A|Dmel_CG4863|NT_033777.3|NP_524316.1	rpl-3|60S-ribosomal-protein-L3|CELE_F13B10.2|NC_003281.10|NP_1021254.1	rpl-3|60S-ribosomal-protein-L3|CELE_F13B10.2|NC_003281.10|NP_1021254.1	Hexe_geneID_BV898_02624	Prot_BV898_02624.1|Hexe_geneID_BV898_02624	Prot_BV898_02624.1|Hexe_geneID_BV898_02624	BV898_02624|60S-ribosomal-protein-L3|MTYJ01000011.1|OQV23505.1	BV898_02624|60S-ribosomal-protein-L3|MTYJ01000011.1|OQV23505.1	RvY_19359|hypothetical-protein|BDGG01000043.1|GAV09892.1	RvY_19359|hypothetical-protein|BDGG01000043.1|GAV09892.1	LOC129600411|60S-ribosomal-protein-L3-like|NW_026570224.1|XP_55354886.1	LOC129600411|60S-ribosomal-protein-L3-like|NW_026570224.1|XP_55354886.1	br01610,ko00000,ko00001,ko00002,ko03011
Aant_geneID_rb_3937	IR	NT	20.6952	15.0215	17.8583	0.441881	0.664875	0.664608	0.506301	0.648063	Gucy2g	Guanylate cyclase	33208|Metazoa	NotTardiSpe	NPR2|atrial-natriuretic-peptide-receptor-2-X2|NC_060933.1|XP_54218992.1	NPR2|atrial-natriuretic-peptide-receptor-2-X2|NC_060933.1|XP_54218992.1	CG3216|uncharacterized-proteinD|Dmel_CG3216|NT_033778.4|NP_611532.2	CG3216|uncharacterized-proteinD|Dmel_CG3216|NT_033778.4|NP_611532.2	gcy-13|Receptor-type-guanylate-cyclase-gcy-13|CELE_F23H12.6|NC_003283.11|NP_506097.3	gcy-13|Receptor-type-guanylate-cyclase-gcy-13|CELE_F23H12.6|NC_003283.11|NP_506097.3	Hexe_geneID_BV898_18953	Prot_BV898_18953.1|Hexe_geneID_BV898_18953	Prot_BV898_18953.1|Hexe_geneID_BV898_18953	BV898_18953|Atrial-natriuretic-peptide-receptor-1|MTYJ01000422.1|OWA54553.1	BV898_18953|Atrial-natriuretic-peptide-receptor-1|MTYJ01000422.1|OWA54553.1	RvY_04084-4|hypothetical-protein|BDGG01000002.1|GAU91918.1	RvY_04084-4|hypothetical-protein|BDGG01000002.1|GAU91918.1	LOC129594868|guanylate-cyclase-2G-like|NW_026570292.1|XP_55347697.1	LOC129595697|atrial-natriuretic-peptide-receptor-1-like|NW_026570301.1|XP_55348752.1	ko00000,ko00001,ko00002,ko01000,ko01001
Aant_geneID_rb_18732	IR	NT	62.4207	87.9608	75.1908	-0.496078	0.746845	-0.664231	0.506543	0.648293	NA	NA	NA	TardiSpe	NA	NA	NA	NA	NA	NA		NA	NA	NA	NA	NA	NA	NA	NA	NA
Aant_geneID_rb_61504	IR	NT	1488.35	1578.98	1533.66	-0.0830399	0.125166	-0.663438	0.50705	0.648863	CANX	unfolded protein binding	33208|Metazoa	NotTardiSpe	CANX|calnexin-f-precursor|NC_060929.1|NP_1350928.1	CANX|calnexin-f-precursor|NC_060929.1|NP_1350928.1	Cnx99A|calnexin-99AA|Dmel_CG11958|NT_033777.3|NP_733286.1	Cnx99A|calnexin-99AD|Dmel_CG11958|NT_033777.3|NP_1036767.1	cnx-1|Calnexin|CELE_ZK632.6|NC_003281.10|NP_499176.1	cnx-1|Calnexin|CELE_ZK632.6|NC_003281.10|NP_499176.1	Hexe_geneID_BV898_17558	Prot_BV898_17558.1|Hexe_geneID_BV898_17558	Prot_BV898_17558.1|Hexe_geneID_BV898_17558	BV898_17558|Calnexin|MTYJ01000304.1|OWA53125.1	BV898_17558|Calnexin|MTYJ01000304.1|OWA53125.1	RvY_17829|hypothetical-protein|BDGG01000016.1|GAV08084.1	RvY_17829|hypothetical-protein|BDGG01000016.1|GAV08084.1	LOC129589254|calnexin-like|NW_026570254.1|XP_55339862.1	LOC129589254|calnexin-like|NW_026570254.1|XP_55339861.1	ko00000,ko00001,ko03110,ko04091,ko04131
Aant_geneID_rb_73821	IR	NT	312.24	291.7	301.97	0.099527	0.150109	0.663033	0.50731	0.649116	ALKBH1	tRNA demethylation	33208|Metazoa	NotTardiSpe	ALKBH1|nucleic-acid-dioxygenase-ALKBH1|NC_060938.1|NP_6011.2	ALKBH1|nucleic-acid-dioxygenase-ALKBH1|NC_060938.1|NP_6011.2	AlkB|AlkBA|Dmel_CG33250|NC_004354.4|NP_996458.1	AlkB|AlkBB|Dmel_CG33250|NC_004354.4|NP_1334682.1	alkb-1|Fe2OG-dioxygenase-domain-containing-protein|CELE_Y51H7C.5|NC_003280.10|NP_493969.4	alkb-1|Fe2OG-dioxygenase-domain-containing-protein|CELE_Y51H7C.5|NC_003280.10|NP_493969.4	Hexe_geneID_BV898_09033	Prot_BV898_09033.1|Hexe_geneID_BV898_09033	Prot_BV898_09033.1|Hexe_geneID_BV898_09033	BV898_09033|putative-DNA-oxidative-demethylase-ALKBH1|MTYJ01000069.1|OQV16861.1	BV898_09033|putative-DNA-oxidative-demethylase-ALKBH1|MTYJ01000069.1|OQV16861.1	RvY_11287|hypothetical-protein|BDGG01000006.1|GAV00440.1	RvY_11287|hypothetical-protein|BDGG01000006.1|GAV00440.1	LOC129587519|cytosolic-5-nucleotidase-3-like|NW_026570245.1|XP_55337287.1	LOC129587519|cytosolic-5-nucleotidase-3-like|NW_026570245.1|XP_55337287.1	ko00000,ko01000
Aant_geneID_rb_21687	IR	NT	13926	14637.4	14281.7	-0.0717253	0.108251	-0.662586	0.507595	0.649402	DDX49	helicase	33208|Metazoa	NotTardiSpe	DDX49|probable-ATP-dependent-RNA-helicase-DDX49|NC_060943.1|NP_61943.2	DDX49|probable-ATP-dependent-RNA-helicase-DDX49|NC_060943.1|NP_61943.2	Gbeta5|Gbeta5|Dmel_CG10763|NC_004354.4|NP_572452.1	Gbeta5|Gbeta5|Dmel_CG10763|NC_004354.4|NP_572452.1	gpb-2|Guanine-nucleotide-binding-protein-subunit-beta-2|CELE_F52A8.2|NC_003279.8|NP_492072.2	gpb-2|Guanine-nucleotide-binding-protein-subunit-beta-2|CELE_F52A8.2|NC_003279.8|NP_492072.2	Hexe_geneID_BV898_03585	Prot_BV898_03585.1|Hexe_geneID_BV898_03585	Prot_BV898_03585.1|Hexe_geneID_BV898_03585	BV898_03585|Guanine-nucleotide-binding-protein-subunit-beta-5|MTYJ01000017.1|OQV22411.1	BV898_03585|Guanine-nucleotide-binding-protein-subunit-beta-5|MTYJ01000017.1|OQV22411.1	RvY_08841|hypothetical-protein|BDGG01000004.1|GAU97566.1	RvY_08841|hypothetical-protein|BDGG01000004.1|GAU97566.1	LOC129586226|guanine-nucleotide-binding-protein-subunit-beta-5-like|NW_026570240.1|XP_55335281.1	LOC129586226|guanine-nucleotide-binding-protein-subunit-beta-5-like|NW_026570240.1|XP_55335281.1	ko00000,ko01000,ko03009
Aant_geneID_rb_55540	IR	NT	13.4262	17.9648	15.6955	-0.43412	0.655349	-0.662426	0.507699	0.649454	IFT140	intraflagellar transport	33208|Metazoa	NotTardiSpe	IFT140|intraflagellar-transport-protein-140-homolog-X4|NC_060940.1|XP_54170495.1	IFT140|intraflagellar-transport-protein-140-homolog-X4|NC_060940.1|XP_54170495.1	rempA|reduced-mechanoreceptor-potential-AB|Dmel_CG11838|NT_033779.5|NP_995608.1	rempA|reduced-mechanoreceptor-potential-AB|Dmel_CG11838|NT_033779.5|NP_995608.1	che-11|Uncharacterized-protein|CELE_C27A7.4|NC_003283.11|NP_506047.5	che-11|Uncharacterized-protein|CELE_C27A7.4|NC_003283.11|NP_506047.5	Hexe_geneID_BV898_16608	Prot_BV898_16608.1|Hexe_geneID_BV898_16608	Prot_BV898_16608.1|Hexe_geneID_BV898_16608	BV898_16608|Intraflagellar-transport-protein-140-like-protein|MTYJ01000253.1|OWA52147.1	BV898_16608|Intraflagellar-transport-protein-140-like-protein|MTYJ01000253.1|OWA52147.1	RvY_00190|hypothetical-protein|BDGG01000001.1|GAU87313.1	RvY_00190|hypothetical-protein|BDGG01000001.1|GAU87313.1	LOC129585656|intraflagellar-transport-protein-140-homolog|NW_026570238.1|XP_55334398.1	LOC129585656|intraflagellar-transport-protein-140-homolog|NW_026570238.1|XP_55334398.1	ko00000,ko03036
Aant_geneID_rb_30139	IR	NT	100.545	85.5429	93.044	0.237199	0.358326	0.661963	0.507995	0.649519	NA	NA	NA	TardiSpe	NA	NA	NA	NA	NA	NA	Hexe_geneID_BV898_04441	Prot_BV898_04441.1|Hexe_geneID_BV898_04441	Prot_BV898_04441.1|Hexe_geneID_BV898_04441	BV898_04441|hypothetical-protein|MTYJ01000022.1|OQV21539.1	BV898_04441|hypothetical-protein|MTYJ01000022.1|OQV21539.1	RvY_00928|hypothetical-protein|BDGG01000001.1|GAU88184.1	RvY_00928|hypothetical-protein|BDGG01000001.1|GAU88184.1	LOC129585882|uncharacterized-protein-LOC129585882-X2|NW_026570238.1|XP_55334749.1	LOC129585882|uncharacterized-protein-LOC129585882-X2|NW_026570238.1|XP_55334749.1	NA
Aant_geneID_rb_3123	IR	NT	200.385	216.471	208.428	-0.115246	0.174061	-0.662103	0.507905	0.649519	NA	DIRAS family, GTP-binding Ras-like	33208|Metazoa	NotTardiSpe	DIRAS2|GTP-binding-protein-Di-Ras2|NC_060933.1|NP_60064.2	DIRAS1|GTP-binding-protein-Di-Ras1|NC_060943.1|NP_660156.1	CG8500|uncharacterized-proteinA|Dmel_CG8500|NT_033777.3|NP_649948.1	CG8500|uncharacterized-proteinB|Dmel_CG8500|NT_033777.3|NP_1303452.1	drn-1|GTP-binding-protein-drn-1|CELE_C54A12.4|NC_003280.10|NP_1333544.2	drn-1|GTP-binding-protein-drn-1|CELE_C54A12.4|NC_003280.10|NP_1333544.2	Hexe_geneID_BV898_01130	Prot_BV898_01130.1|Hexe_geneID_BV898_01130	Prot_BV898_01130.1|Hexe_geneID_BV898_01130	BV898_01130|putative-clathrin-heavy-chain|MTYJ01000004.1|OQV24916.1	BV898_01130|putative-clathrin-heavy-chain|MTYJ01000004.1|OQV24916.1	RvY_02501|hypothetical-protein|BDGG01000001.1|GAU90021.1	RvY_02501|hypothetical-protein|BDGG01000001.1|GAU90021.1	LOC129584450|ras-related-protein-Rap-1b|NW_026570233.1|XP_55332590.1	LOC129593551|ras-related-protein-Rap-2a-like|NW_026570282.1|XP_55345899.1	ko00000,ko04031
Aant_geneID_rb_46712	IR	NT	218.928	198.378	208.653	0.143438	0.216703	0.661911	0.508028	0.649519	NA	cytoplasmic mRNA processing body assembly	33208|Metazoa	NotTardiSpe	ACTMAP|actin-maturation-protease-1|NC_060943.1|NP_940878.3	ACTMAP|actin-maturation-protease-1|NC_060943.1|NP_940878.3	CG33108|uncharacterized-proteinA|Dmel_CG33108|NT_033777.3|NP_788728.1	CG33108|uncharacterized-proteinA|Dmel_CG33108|NT_033777.3|NP_788728.1	K07A1.3|Peptidase-C39-domain-containing-protein|CELE_K07A1.3|NC_003279.8|NP_492543.2	K07A1.3|Peptidase-C39-domain-containing-protein|CELE_K07A1.3|NC_003279.8|NP_492543.2	Hexe_geneID_BV898_02244	Prot_BV898_02244.1|Hexe_geneID_BV898_02244	Prot_BV898_02244.1|Hexe_geneID_BV898_02244	BV898_02244|hypothetical-protein|MTYJ01000009.1|OQV23895.1	BV898_02244|hypothetical-protein|MTYJ01000009.1|OQV23895.1	RvY_17123|hypothetical-protein|BDGG01000014.1|GAV07264.1	RvY_17123|hypothetical-protein|BDGG01000014.1|GAV07264.1	LOC129591224|actin-maturation-protease-like|NW_026570265.1|XP_55342773.1	LOC129591224|actin-maturation-protease-like|NW_026570265.1|XP_55342773.1	NA
Aant_geneID_rb_54001	IR	NT	103.198	121.661	112.429	-0.243887	0.368388	-0.662039	0.507946	0.649519	TRHR	Olfactory receptor	33208|Metazoa	NotTardiSpe	TRHR|thyrotropin-releasing-hormone-receptor|NC_060932.1|NP_3292.1	TRHR|thyrotropin-releasing-hormone-receptor|NC_060932.1|NP_3292.1	PK1-R|pyrokinin-1-receptorE|Dmel_CG9918|NT_033777.3|NP_1247089.1	PK1-R|pyrokinin-1-receptorD|Dmel_CG9918|NT_033777.3|NP_1014620.1	trhr-1|Thyroliberin-receptor|CELE_C30F12.6|NC_003279.8|NP_491990.1	trhr-1|Thyroliberin-receptor|CELE_C30F12.6|NC_003279.8|NP_491990.1	Hexe_geneID_BV898_06049	Prot_BV898_06049.1|Hexe_geneID_BV898_06049	Prot_BV898_06049.1|Hexe_geneID_BV898_06049	BV898_06049|putative-Thyrotropin-releasing-hormone-receptor|MTYJ01000034.1|OQV20049.1	BV898_06049|putative-Thyrotropin-releasing-hormone-receptor|MTYJ01000034.1|OQV20049.1	RvY_19287|hypothetical-protein|BDGG01000028.1|GAV09806.1	RvY_19287|hypothetical-protein|BDGG01000028.1|GAV09806.1	LOC129581235|thyrotropin-releasing-hormone-receptor-like-X1|NW_026570225.1|XP_55328177.1	LOC129581235|thyrotropin-releasing-hormone-receptor-like-X1|NW_026570225.1|XP_55328177.1	ko00000,ko00001,ko04030
Aant_geneID_rb_68703	IR	NT	765.75	723.288	744.519	0.083193	0.125695	0.661861	0.50806	0.649519	POR	Flavodoxin	33208|Metazoa	NotTardiSpe	POR|NADPH--cytochrome-P450-reductase-1|NC_060931.1|NP_1382342.1	POR|NADPH--cytochrome-P450-reductase-1|NC_060931.1|NP_1354491.2	Cpr|cytochrome-P450-reductaseA|Dmel_CG11567|NT_033779.5|NP_477158.1	Cpr|cytochrome-P450-reductaseC|Dmel_CG11567|NT_033779.5|NP_1260128.1	emb-8|NADPH--cytochrome-P450-reductase|CELE_K10D2.6|NC_003281.10|NP_498103.1	emb-8|NADPH--cytochrome-P450-reductase|CELE_K10D2.6|NC_003281.10|NP_498103.1	Hexe_geneID_BV898_00851	Prot_BV898_00851.1|Hexe_geneID_BV898_00851	Prot_BV898_00851.1|Hexe_geneID_BV898_00851	BV898_00851|NADPH--cytochrome-P450-reductase|MTYJ01000003.1|OQV25162.1	BV898_00851|NADPH--cytochrome-P450-reductase|MTYJ01000003.1|OQV25162.1	RvY_14527|hypothetical-protein|BDGG01000010.1|GAV04215.1	RvY_14527|hypothetical-protein|BDGG01000010.1|GAV04215.1	LOC129580847|NADPH--cytochrome-P450-reductase-like|NW_026570225.1|XP_55327531.1	LOC129580847|NADPH--cytochrome-P450-reductase-like|NW_026570225.1|XP_55327531.1	ko00000,ko01000
Aant_geneID_rb_20825	IR	NT	13.1548	8.08002	10.6174	0.697734	1.05499	0.661368	0.508377	0.649844	NA	NA	NA	TardiSpe	NA	NA	NA	NA	NA	NA		NA	NA	NA	NA	NA	NA	NA	NA	NA
Aant_geneID_rb_62215	IR	NT	1926.51	2027.38	1976.95	-0.0720786	0.109015	-0.661178	0.508498	0.64992	PCCB	Carboxyl transferase domain	33208|Metazoa	NotTardiSpe	PCCB|propionyl-CoA-carboxylase-beta-chain,-mitochondrial-1-precursor|NC_060927.1|NP_523.2	PCCB|propionyl-CoA-carboxylase-beta-chain,-mitochondrial-1-precursor|NC_060927.1|NP_523.2	Mccc2|Methylcrotonoyl-CoA-carboxylase-2|Dmel_CG3267|NT_033778.4|NP_652724.1	Mccc2|Methylcrotonoyl-CoA-carboxylase-2|Dmel_CG3267|NT_033778.4|NP_652724.1	pccb-1|Propionyl-Coenzyme-A-Carboxylase-Beta-subunit|CELE_F52E4.1|NC_003284.9|NP_741742.1	pccb-1|Propionyl-Coenzyme-A-Carboxylase-Beta-subunit|CELE_F52E4.1|NC_003284.9|NP_741742.1	Hexe_geneID_BV898_03488	Prot_BV898_03488.1|Hexe_geneID_BV898_03488	Prot_BV898_03488.1|Hexe_geneID_BV898_03488	BV898_03488|Propionyl-CoA-carboxylase-beta-chain,-mitochondrial|MTYJ01000016.1|OQV22663.1	BV898_03488|Propionyl-CoA-carboxylase-beta-chain,-mitochondrial|MTYJ01000016.1|OQV22663.1	RvY_14905|hypothetical-protein|BDGG01000011.1|GAV04648.1	RvY_14905|hypothetical-protein|BDGG01000011.1|GAV04648.1	LOC129598491|propionyl-CoA-carboxylase-beta-chain,-mitochondrial-like-X1|NW_026570344.1|XP_55352387.1	LOC129598491|propionyl-CoA-carboxylase-beta-chain,-mitochondrial-like-X1|NW_026570344.1|XP_55352387.1	ko00000,ko00001,ko00002,ko01000
Aant_geneID_rb_58261	IR	NT	595.729	665.938	630.834	-0.163527	0.24737	-0.661062	0.508573	0.649936	NA	RNA binding motif protein	33208|Metazoa	NotTardiSpe	RBM24|RNA-binding-protein-24-X1|NC_060930.1|XP_54210602.1	RBM24|RNA-binding-protein-24-1|NC_060930.1|NP_1137414.1	msi|musashiD|Dmel_CG5099|NT_033777.3|NP_1247304.1	msi|musashiD|Dmel_CG5099|NT_033777.3|NP_1247304.1	sup-12|RRM-domain-containing-protein|CELE_T22B2.4|NC_003284.9|NP_1379963.1	sup-12|RRM-domain-containing-protein|CELE_T22B2.4|NC_003284.9|NP_1379963.1	Hexe_geneID_BV898_00852	Prot_BV898_00852.1|Hexe_geneID_BV898_00852	Prot_BV898_00852.1|Hexe_geneID_BV898_00852	BV898_00852|putative-RNA-binding-protein-38|MTYJ01000003.1|OQV25163.1	BV898_00852|putative-RNA-binding-protein-38|MTYJ01000003.1|OQV25163.1	RvY_14525|hypothetical-protein|BDGG01000010.1|GAV04213.1	RvY_14525|hypothetical-protein|BDGG01000010.1|GAV04213.1	LOC129580852|RNA-binding-protein-38-like-X2|NW_026570225.1|XP_55327539.1	LOC129580852|RNA-binding-protein-38-like-X2|NW_026570225.1|XP_55327539.1	NA
Aant_geneID_rb_71034	IR	NT	21.2295	27.7798	24.5046	-0.370104	0.560728	-0.660043	0.509226	0.650612	BRD4	bromo domain	33208|Metazoa	NotTardiSpe	BRDT|bromodomain-testis-specific-protein-a|NC_060925.1|NP_1229735.2	BRD2|bromodomain-containing-protein-2-X2|NC_060930.1|XP_54212138.1	fs(1)h|female-sterile-(1)-homeoticG|Dmel_CG2252|NC_004354.4|NP_1259321.1	fs(1)h|female-sterile-(1)-homeoticI|Dmel_CG2252|NC_004354.4|NP_1259323.1	bet-2|BET-(two-bromodomains)-family-protein|CELE_F57C7.1|NC_003284.9|NP_1300352.1	bet-2|BET-(two-bromodomains)-family-protein|CELE_F57C7.1|NC_003284.9|NP_1300352.1	Hexe_geneID_BV898_18159	Prot_BV898_18159.1|Hexe_geneID_BV898_18159	Prot_BV898_18159.1|Hexe_geneID_BV898_18159	BV898_18159|putative-Bromodomain-containing-protein-4|MTYJ01000342.1|OWA53737.1	BV898_18159|putative-Bromodomain-containing-protein-4|MTYJ01000342.1|OWA53737.1	RvY_13761|hypothetical-protein|BDGG01000009.1|GAV03319.1	RvY_13761|hypothetical-protein|BDGG01000009.1|GAV03319.1	LOC129593652|bromodomain-containing-protein-3-like|NW_026570283.1|XP_55346056.1	LOC129593652|bromodomain-containing-protein-3-like|NW_026570283.1|XP_55346056.1	ko00000,ko01001,ko03021,ko03036
Aant_geneID_rb_73654	IR	NT	210.943	230.569	220.756	-0.128121	0.1941	-0.660078	0.509204	0.650612	INTS12	PHD-finger	33208|Metazoa	NotTardiSpe	INTS12|integrator-complex-subunit-12-X1|NC_060928.1|XP_54206532.1	INTS12|integrator-complex-subunit-12|NC_060928.1|NP_1135943.1	IntS12|integrator-12|Dmel_CG5491|NT_033777.3|NP_651507.1	IntS12|integrator-12|Dmel_CG5491|NT_033777.3|NP_651507.1	phf-30|PHD-type-domain-containing-protein|CELE_T23B12.1|NC_003283.11|NP_505182.1	phf-30|PHD-type-domain-containing-protein|CELE_T23B12.1|NC_003283.11|NP_505182.1	Hexe_geneID_BV898_10121	Prot_BV898_10121.1|Hexe_geneID_BV898_10121	Prot_BV898_10121.1|Hexe_geneID_BV898_10121	BV898_10121|hypothetical-protein|MTYJ01000084.1|OQV15730.1	BV898_10121|hypothetical-protein|MTYJ01000084.1|OQV15730.1	RvY_12720|hypothetical-protein|BDGG01000008.1|GAV02118.1	RvY_12720|hypothetical-protein|BDGG01000008.1|GAV02118.1	LOC129581440|integrator-complex-subunit-12-like|NW_026570225.1|XP_55328483.1	LOC129581440|integrator-complex-subunit-12-like|NW_026570225.1|XP_55328483.1	ko00000,ko03041
Aant_geneID_rb_497	IR	NT	53.2021	62.2473	57.7247	-0.242755	0.3682	-0.659303	0.509702	0.65114	NA	intracellular protein transport	33208|Metazoa	NotTardiSpe	NA	AK2|adenylate-kinase-2,-mitochondrial-c|NC_060925.1|NP_1186128.1	NA	NA	F38E11.6|Uncharacterized-protein|CELE_F38E11.6|NC_003282.8|NP_1023197.1	F38E11.6|Uncharacterized-protein|CELE_F38E11.6|NC_003282.8|NP_1023197.1	Hexe_geneID_BV898_04280	Prot_BV898_04280.1|Hexe_geneID_BV898_04280	Prot_BV898_04280.1|Hexe_geneID_BV898_04280	BV898_04280|hypothetical-protein|MTYJ01000021.1|OQV21701.1	BV898_04280|hypothetical-protein|MTYJ01000021.1|OQV21701.1	RvY_13455|hypothetical-protein|BDGG01000009.1|GAV02955.1	RvY_13455|hypothetical-protein|BDGG01000009.1|GAV02955.1	LOC129596122|uncharacterized-protein-LOC129596122|NW_026570306.1|XP_55349288.1	LOC129596122|uncharacterized-protein-LOC129596122|NW_026570306.1|XP_55349288.1	NA
Aant_geneID_rb_75368	IR	NT	48.1478	57.275	52.7114	-0.24197	0.367232	-0.6589	0.50996	0.65139	MYB3R-5	myb domain protein 3r-5	35493|Streptophyta	NotTardiSpe	MYB|transcriptional-activator-Myb-6|NC_060930.1|NP_1155130.1	MYB|transcriptional-activator-Myb-X1|NC_060930.1|XP_54211499.1	Myb|Myb-oncogene-likeB|Dmel_CG9045|NC_004354.4|NP_996457.1	Myb|Myb-oncogene-likeA|Dmel_CG9045|NC_004354.4|NP_511170.1	snpc-4|snRNA-activating-protein-complex-subunit-4-homolog|CELE_F32H2.1|NC_003279.8|NP_492412.1	snpc-4|snRNA-activating-protein-complex-subunit-4-homolog|CELE_F32H2.1|NC_003279.8|NP_492412.1	Hexe_geneID_BV898_07219	Prot_BV898_07219.1|Hexe_geneID_BV898_07219	Prot_BV898_07219.1|Hexe_geneID_BV898_07219	BV898_07219|putative-Myb-related-protein-A|MTYJ01000046.1|OQV18783.1	BV898_07219|putative-Myb-related-protein-A|MTYJ01000046.1|OQV18783.1	RvY_11398|hypothetical-protein|BDGG01000006.1|GAV00571.1	RvY_11398|hypothetical-protein|BDGG01000006.1|GAV00571.1	LOC129582644|uncharacterized-protein-LOC129582644-X1|NW_026570228.1|XP_55330183.1	LOC129582644|uncharacterized-protein-LOC129582644-X1|NW_026570228.1|XP_55330181.1	ko00000,ko03000
Aant_geneID_rb_2162	IR	NT	506.41	546.176	526.293	-0.108303	0.1645	-0.658379	0.510295	0.651738	EMC1	protein folding in endoplasmic reticulum	33208|Metazoa	NotTardiSpe	EMC1|ER-membrane-protein-complex-subunit-1-2-precursor|NC_060925.1|NP_1258356.1	EMC1|ER-membrane-protein-complex-subunit-1-4-precursor|NC_060925.1|NP_1258358.1	EMC1|ER-membrane-protein-complex-subunit-1D|Dmel_CG2943|NT_033777.3|NP_1287217.1	EMC1|ER-membrane-protein-complex-subunit-1C|Dmel_CG2943|NT_033777.3|NP_1287216.1	emc-1|ER-membrane-protein-complex-subunit-1|CELE_H17B01.4|NC_003280.10|NP_493980.1	emc-1|ER-membrane-protein-complex-subunit-1|CELE_H17B01.4|NC_003280.10|NP_493980.1	Hexe_geneID_BV898_01644	Prot_BV898_01644.1|Hexe_geneID_BV898_01644	Prot_BV898_01644.1|Hexe_geneID_BV898_01644	BV898_01644|ER-membrane-protein-complex-subunit-1|MTYJ01000006.1|OQV24584.1	BV898_01644|ER-membrane-protein-complex-subunit-1|MTYJ01000006.1|OQV24584.1	RvY_06079-1|hypothetical-protein|BDGG01000002.1|GAU94275.1	RvY_06079-2|hypothetical-protein|BDGG01000002.1|GAU94274.1	LOC129584478|ER-membrane-protein-complex-subunit-1-like|NW_026570234.1|XP_55332623.1	LOC129584478|ER-membrane-protein-complex-subunit-1-like|NW_026570234.1|XP_55332623.1	NA
Aant_geneID_rb_62715	IR	NT	1226.07	1152.34	1189.21	0.0918664	0.139598	0.658076	0.510489	0.651907	NA	Major Facilitator Superfamily	33208|Metazoa	NotTardiSpe	SLC16A9|monocarboxylate-transporter-9-a|NC_060934.1|NP_919274.1	SLC16A9|monocarboxylate-transporter-9-a|NC_060934.1|NP_1310910.1	CG8468|uncharacterized-proteinC|Dmel_CG8468|NT_033778.4|NP_725368.1	CG8468|uncharacterized-proteinB|Dmel_CG8468|NT_033778.4|NP_610940.1	mct-4|MFS-domain-containing-protein|CELE_K05B2.5|NC_003284.9|NP_1360097.1	mct-4|MFS-domain-containing-protein|CELE_K05B2.5|NC_003284.9|NP_1360097.1	Hexe_geneID_BV898_01775	Prot_BV898_01775.1|Hexe_geneID_BV898_01775	Prot_BV898_01775.1|Hexe_geneID_BV898_01775	BV898_01775|putative-Monocarboxylate-transporter-9|MTYJ01000007.1|OQV24232.1	BV898_01775|putative-Monocarboxylate-transporter-9|MTYJ01000007.1|OQV24232.1	RvY_05324|hypothetical-protein|BDGG01000002.1|GAU93371.1	RvY_05324|hypothetical-protein|BDGG01000002.1|GAU93371.1	LOC129599493|monocarboxylate-transporter-2-like|NW_026570367.1|XP_55353721.1	LOC129599493|monocarboxylate-transporter-2-like|NW_026570367.1|XP_55353721.1	NA
Aant_geneID_rb_15225	IR	NT	91.9797	75.9353	83.9575	0.262736	0.399528	0.657616	0.510785	0.652083	NA	NA	NA	NotTardiSpe	MMP25|matrix-metalloproteinase-25-X3|NC_060940.1|XP_54169653.1	MMP1|interstitial-collagenase-2|NC_060935.1|NP_1139410.1	Mmp1|matrix-metalloproteinase-1K|Dmel_CG4859|NT_033778.4|NP_1189005.1	Mmp1|matrix-metalloproteinase-1I|Dmel_CG4859|NT_033778.4|NP_1189003.1	NA	NA	Hexe_geneID_BV898_01962	Prot_BV898_01962.1|Hexe_geneID_BV898_01962	Prot_BV898_01962.1|Hexe_geneID_BV898_01962	BV898_01962|hypothetical-protein|MTYJ01000008.1|OQV24004.1	BV898_01962|hypothetical-protein|MTYJ01000008.1|OQV24004.1	RvY_02815|hypothetical-protein|BDGG01000001.1|GAU90395.1	RvY_02814|hypothetical-protein|BDGG01000001.1|GAU90394.1	LOC129593621|uncharacterized-protein-LOC129593621|NW_026570282.1|XP_55346008.1	LOC129593621|uncharacterized-protein-LOC129593621|NW_026570282.1|XP_55346008.1	NA
Aant_geneID_rb_35229	IR	NT	52.8359	62.9713	57.9036	-0.263625	0.400956	-0.657492	0.510865	0.652083	NA	COG2931, RTX toxins and related Ca2 -binding proteins	28211|Alphaproteobacteria	NotTardiSpe	FAT1|protocadherin-Fat-1-X2|NC_060928.1|XP_54205234.1	FAT2|protocadherin-Fat-2-X3|NC_060929.1|XP_54208028.1	ds|dachsousA|Dmel_CG17941|NT_033779.5|NP_523446.2	Cad99C|cadherin-99CB|Dmel_CG31009|NT_033777.3|NP_1189311.1	cdh-12|CaDHerin-family|CELE_Y71D11A.1|NC_003281.10|NP_1360600.1	fmi-1|Cadherin-EGF-LAG-seven-pass-G-type-receptor-fmi-1|CELE_F15B9.7|NC_003283.11|NP_506256.3	Hexe_geneID_BV898_05040	Prot_BV898_05040.1|Hexe_geneID_BV898_05040	Prot_BV898_05040.1|Hexe_geneID_BV898_05040	BV898_05040|hypothetical-protein|MTYJ01000026.1|OQV20965.1	BV898_05040|hypothetical-protein|MTYJ01000026.1|OQV20965.1	RvY_03478-2|hypothetical-protein|BDGG01000002.1|GAU91169.1	RvY_03478-2|hypothetical-protein|BDGG01000002.1|GAU91169.1	LOC129584751|mucin-19-like|NW_026570234.1|XP_55333038.1	LOC129584751|mucin-19-like|NW_026570234.1|XP_55333038.1	NA
Aant_geneID_rb_38567	IR	NT	315.831	337.534	326.682	-0.100746	0.153255	-0.657377	0.510939	0.652083	MTMR12	Myotubularin-associated protein	33208|Metazoa	NotTardiSpe	MTMR10|myotubularin-related-protein-10-X2|NC_060939.1|XP_54234294.1	MTMR10|myotubularin-related-protein-10-X2|NC_060939.1|XP_54234294.1	CG14411|uncharacterized-proteinB|Dmel_CG14411|NC_004354.4|NP_996436.1	CG14411|uncharacterized-proteinC|Dmel_CG14411|NC_004354.4|NP_1162756.1	Y48G1C.10|Myotubularin-phosphatase-domain-containing-protein|CELE_Y48G1C.10|NC_003279.8|NP_1293165.1	Y48G1C.10|Myotubularin-phosphatase-domain-containing-protein|CELE_Y48G1C.10|NC_003279.8|NP_1293165.1	Hexe_geneID_BV898_07446	Prot_BV898_07446.1|Hexe_geneID_BV898_07446	Prot_BV898_07446.1|Hexe_geneID_BV898_07446	BV898_07446|Myotubularin-related-protein-10-B|MTYJ01000049.1|OQV18435.1	BV898_07446|Myotubularin-related-protein-10-B|MTYJ01000049.1|OQV18435.1	RvY_17419|hypothetical-protein|BDGG01000015.1|GAV07602.1	RvY_17419|hypothetical-protein|BDGG01000015.1|GAV07602.1	LOC129589487|myotubularin-related-protein-10-B-like|NW_026570255.1|XP_55340239.1	LOC129589487|myotubularin-related-protein-10-B-like|NW_026570255.1|XP_55340239.1	ko00000,ko01009
Aant_geneID_rb_46224	IR	NT	154.439	137.231	145.835	0.17774	0.27034	0.657466	0.510881	0.652083	RSRC2	Small acidic protein family	33208|Metazoa	NotTardiSpe	RSRC2|arginine/serine-rich-coiled-coil-protein-2-X11|NC_060936.1|XP_54228908.1	RSRC2|arginine/serine-rich-coiled-coil-protein-2-X11|NC_060936.1|XP_54228908.1	CG6340|uncharacterized-proteinB|Dmel_CG6340|NC_004354.4|NP_573034.1	CG6340|uncharacterized-proteinB|Dmel_CG6340|NC_004354.4|NP_573034.1	ZC262.2|Uncharacterized-protein|CELE_ZC262.2|NC_003281.10|NP_498836.1	ZC262.2|Uncharacterized-protein|CELE_ZC262.2|NC_003281.10|NP_498836.1	Hexe_geneID_BV898_09359	Prot_BV898_09359.1|Hexe_geneID_BV898_09359	Prot_BV898_09359.1|Hexe_geneID_BV898_09359	BV898_09359|hypothetical-protein|MTYJ01000073.1|OQV16520.1	BV898_09359|hypothetical-protein|MTYJ01000073.1|OQV16520.1	RvY_15642|hypothetical-protein|BDGG01000012.1|GAV05524.1	RvY_15642|hypothetical-protein|BDGG01000012.1|GAV05524.1	LOC129581484|arginine-serine-rich-coiled-coil-protein-2-like-X2|NW_026570225.1|XP_55328570.1	LOC129581484|arginine-serine-rich-coiled-coil-protein-2-like-X2|NW_026570225.1|XP_55328570.1	NA
Aant_geneID_rb_67103	IR	NT	2933.19	2714.94	2824.06	0.111461	0.169474	0.657689	0.510738	0.652083	NA	Chitin-binding domain type 2	33208|Metazoa	NotTardiSpe	NA	NA	CG14880|uncharacterized-proteinB|Dmel_CG14880|NT_033777.3|NP_732134.1	CG14880|uncharacterized-proteinA|Dmel_CG14880|NT_033777.3|NP_650538.1	NA	NA	Hexe_geneID_BV898_15916	Prot_BV898_15916.1|Hexe_geneID_BV898_15916	Prot_BV898_15916.1|Hexe_geneID_BV898_15916	BV898_15916|hypothetical-protein|MTYJ01000227.1|OWA51435.1	BV898_15916|hypothetical-protein|MTYJ01000227.1|OWA51435.1	RvY_06507-1|hypothetical-protein|BDGG01000003.1|GAU94791.1	RvY_06507-1|hypothetical-protein|BDGG01000003.1|GAU94791.1	LOC129591960|uncharacterized-protein-LOC129591960|NW_026570269.1|XP_55343833.1	LOC129591960|uncharacterized-protein-LOC129591960|NW_026570269.1|XP_55343833.1	NA
Aant_geneID_rb_75865	IR	NT	30.9596	24.4064	27.683	0.344739	0.525082	0.656543	0.511475	0.652687	FGD3	FYVE, RhoGEF and PH	33208|Metazoa	NotTardiSpe	FGD6|FYVE,-RhoGEF-and-PH-domain-containing-protein-6|NC_060936.1|NP_60821.3	FGD6|FYVE,-RhoGEF-and-PH-domain-containing-protein-6|NC_060936.1|NP_60821.3	Zfrp8|zinc-finger-protein-RP-8A|Dmel_CG3260|NT_033778.4|NP_611890.1	Zfrp8|zinc-finger-protein-RP-8B|Dmel_CG3260|NT_033778.4|NP_1286828.1	pdcd-2|MYND-type-domain-containing-protein|CELE_R07E5.10|NC_003281.10|NP_497896.1	pdcd-2|MYND-type-domain-containing-protein|CELE_R07E5.10|NC_003281.10|NP_497896.1	Hexe_geneID_BV898_01889	Prot_BV898_01889.1|Hexe_geneID_BV898_01889	Prot_BV898_01889.1|Hexe_geneID_BV898_01889	BV898_01889|FYVE,-RhoGEF-and-PH-domain-containing-protein-6|MTYJ01000007.1|OQV24351.1	BV898_01889|FYVE,-RhoGEF-and-PH-domain-containing-protein-6|MTYJ01000007.1|OQV24351.1	RvY_05462|hypothetical-protein|BDGG01000002.1|GAU93536.1	RvY_05462|hypothetical-protein|BDGG01000002.1|GAU93536.1	LOC129588175|FYVE,-RhoGEF-and-PH-domain-containing-protein-6-like-X1|NW_026570248.1|XP_55338276.1	LOC129588175|FYVE,-RhoGEF-and-PH-domain-containing-protein-6-like-X1|NW_026570248.1|XP_55338272.1	ko00000,ko00001
Aant_geneID_rb_11421	IR	NT	280.054	308.665	294.36	-0.138601	0.211265	-0.656053	0.51179	0.652913	SOAT1	cholesterol O-acyltransferase activity	33208|Metazoa	NotTardiSpe	SOAT1|sterol-O-acyltransferase-1-X1|NC_060925.1|XP_54194430.1	SOAT1|sterol-O-acyltransferase-1-1|NC_060925.1|NP_3092.4	CG8112|uncharacterized-proteinB|Dmel_CG8112|NT_033777.3|NP_731269.2	CG8112|uncharacterized-proteinB|Dmel_CG8112|NT_033777.3|NP_731269.2	mboa-1|O-acyltransferase|CELE_B0395.2|NC_003284.9|NP_510623.1	mboa-1|O-acyltransferase|CELE_B0395.2|NC_003284.9|NP_510623.1	Hexe_geneID_BV898_07310	Prot_BV898_07310.2|Hexe_geneID_BV898_07310	Prot_BV898_07310.2|Hexe_geneID_BV898_07310	BV898_07310|Sterol-O-acyltransferase-1|MTYJ01000047.1|OQV18681.1	BV898_07807|Sterol-O-acyltransferase-1|MTYJ01000052.1|OQV18218.1	RvY_13270|hypothetical-protein|BDGG01000008.1|GAV02743.1	RvY_13270|hypothetical-protein|BDGG01000008.1|GAV02743.1	LOC129598664|sterol-O-acyltransferase-1-like-X1|NW_026570347.1|XP_55352648.1	LOC129598651|sterol-O-acyltransferase-2-like|NW_026570347.1|XP_55352626.1	ko00000,ko00001,ko01000
Aant_geneID_rb_3562	IR	NT	61.2393	73.019	67.1291	-0.265392	0.404576	-0.655977	0.511839	0.652913	NA	NA	33208|Metazoa	NotTardiSpe	NA	NA	CG18262|uncharacterized-protein|Dmel_CG18262|NC_004354.4|NP_572453.1	CG18262|uncharacterized-protein|Dmel_CG18262|NC_004354.4|NP_572453.1	K09F6.6|Uncharacterized-protein|CELE_K09F6.6|NC_003280.10|NP_1342011.1	K09F6.6|Uncharacterized-protein|CELE_K09F6.6|NC_003280.10|NP_1342011.1	NA	Prot_BV898_19307.1|Hexe_geneID_BV898_19307	Prot_BV898_04156.1|Hexe_geneID_BV898_04156	BV898_19307|hypothetical-protein|MTYJ01000484.1|OWA54917.1	BV898_04156|hypothetical-protein|MTYJ01000020.1|OQV21944.1	RvY_06670|hypothetical-protein|BDGG01000003.1|GAU94976.1	RvY_06670|hypothetical-protein|BDGG01000003.1|GAU94976.1	LOC129598205|uncharacterized-protein-LOC129598205|NW_026570337.1|XP_55351961.1	LOC129598205|uncharacterized-protein-LOC129598205|NW_026570337.1|XP_55351961.1	NA
Aant_geneID_rb_51949	IR	NT	151.851	183.654	167.752	-0.274395	0.418188	-0.656153	0.511726	0.652913	NA	Zona pellucida ZP domain	33208|Metazoa	NotTardiSpe	NA	NA	NA	NA	dyf-7|Protein-dyf-7|CELE_C43C3.3|NC_003284.9|NP_1379066.1	dyf-7|Protein-dyf-7|CELE_C43C3.3|NC_003284.9|NP_1379066.1	Hexe_geneID_BV898_18401	Prot_BV898_18401.1|Hexe_geneID_BV898_18401	Prot_BV898_18401.1|Hexe_geneID_BV898_18401	BV898_18401|hypothetical-protein|MTYJ01000361.1|OWA53978.1	BV898_18401|hypothetical-protein|MTYJ01000361.1|OWA53978.1	RvY_14897|hypothetical-protein|BDGG01000011.1|GAV04639.1	RvY_14897|hypothetical-protein|BDGG01000011.1|GAV04639.1	LOC129601119|uncharacterized-protein-LOC129601119-X2|NW_026570221.1|XP_55356012.1	LOC129601119|uncharacterized-protein-LOC129601119-X1|NW_026570221.1|XP_55355859.1	NA
Aant_geneID_rb_50249	IR	NT	53.231	44.6006	48.9158	0.254734	0.388616	0.65549	0.512153	0.653234	CIDEC	Domains present in proteins implicated in post-mortem DNA fragmentation	33208|Metazoa	NotTardiSpe	CIDEA|cell-death-activator-CIDE-A-1|NC_060942.1|NP_1270.1	CIDEA|cell-death-activator-CIDE-A-1|NC_060942.1|NP_1270.1	Drep2|DNA-fragmentation-factor-related-protein-2A|Dmel_CG1975|NT_033778.4|NP_610478.1	Drep2|DNA-fragmentation-factor-related-protein-2C|Dmel_CG1975|NT_033778.4|NP_1246222.1	NA	NA	Hexe_geneID_BV898_11932	Prot_BV898_11932.2|Hexe_geneID_BV898_11932	Prot_BV898_11932.2|Hexe_geneID_BV898_11932	BV898_11932|hypothetical-protein|MTYJ01000115.1|OQV13823.1	BV898_11932|hypothetical-protein|MTYJ01000115.1|OQV13823.1	RvY_08993|hypothetical-protein|BDGG01000004.1|GAU97753.1	RvY_08993|hypothetical-protein|BDGG01000004.1|GAU97753.1	LOC129586214|DNA-fragmentation-factor-subunit-alpha-like|NW_026570240.1|XP_55335265.1	LOC129586214|DNA-fragmentation-factor-subunit-alpha-like|NW_026570240.1|XP_55335265.1	ko00000,ko00001
Aant_geneID_rb_32997	IR	NT	432.474	944.845	688.66	-1.12754	1.72279	-0.654486	0.512799	0.653978	NA	NA	NA	TardiSpe	NA	NA	NA	NA	NA	NA	Hexe_geneID_BV898_08892	Prot_BV898_08892.1|Hexe_geneID_BV898_08892	Prot_BV898_08892.1|Hexe_geneID_BV898_08892	BV898_08892|hypothetical-protein|MTYJ01000067.1|OQV17030.1	BV898_08892|hypothetical-protein|MTYJ01000067.1|OQV17030.1	RvY_18582|hypothetical-protein|BDGG01000019.1|GAV08967.1	RvY_18582|hypothetical-protein|BDGG01000019.1|GAV08967.1	LOC129586807|uncharacterized-protein-LOC129586807-X2|NW_026570222.1|XP_55336266.1	LOC129586807|uncharacterized-protein-LOC129586807-X2|NW_026570222.1|XP_55336251.1	NA
Aant_geneID_rb_73302	IR	NT	3364.19	3193.17	3278.68	0.0745758	0.11397	0.654345	0.51289	0.654014	OST4	Oligosaccaryltransferase	33208|Metazoa	NotTardiSpe	NA	OST4|dolichyl-diphosphooligosaccharide--protein-glycosyltransferase-subunit-4|NC_060926.1|NP_1128165.1	NA	CG33774|uncharacterized-protein|Dmel_CG33774|NT_033778.4|NP_1027396.1	NA	ostf-4|Dolichyl-diphosphooligosaccharide--protein-glycosyltransferase-subunit-4|CELE_T07A5.5|NC_003281.10|NP_1367095.1		NA	NA	NA	NA	RvY_13233|hypothetical-protein|BDGG01000008.1|GAV02702.1	RvY_13233|hypothetical-protein|BDGG01000008.1|GAV02702.1	NA	NA	NA
Aant_geneID_rb_47960	IR	NT	2034.88	2162.47	2098.67	-0.0859727	0.131482	-0.653877	0.513191	0.654319	NA	NA	NA	TardiSpe	NA	NA	NA	NA	NA	NA	Hexe_geneID_BV898_15438	Prot_BV898_15438.1|Hexe_geneID_BV898_15438	Prot_BV898_15438.1|Hexe_geneID_BV898_15438	BV898_15438|hypothetical-protein|MTYJ01000208.1|OWA50937.1	BV898_15438|hypothetical-protein|MTYJ01000208.1|OWA50937.1	RvY_10963|hypothetical-protein|BDGG01000005.1|GAV00060.1	RvY_01369|hypothetical-protein|BDGG01000001.1|GAU88730.1	LOC129600534|uncharacterized-protein-LOC129600534|NW_026570224.1|XP_55355068.1	LOC129600534|uncharacterized-protein-LOC129600534|NW_026570224.1|XP_55355068.1	NA
Aant_geneID_rb_11026	IR	NT	3722.01	3500.64	3611.33	0.0888437	0.136019	0.65317	0.513647	0.65466	Cyp2ab1	Cytochrome P450	33208|Metazoa	NotTardiSpe	CYP2J2|cytochrome-P450-2J2|NC_060925.1|NP_766.2	CYP2J2|cytochrome-P450-2J2|NC_060925.1|NP_766.2	Cyp18a1|cytochrome-P450-18a1A|Dmel_CG6816|NC_004354.4|NP_728191.1	Cyp18a1|cytochrome-P450-18a1B|Dmel_CG6816|NC_004354.4|NP_523403.2	cyp-33C3|CYtochrome-P450-family|CELE_F41B5.4|NC_003283.11|NP_503615.1	cyp-33C3|CYtochrome-P450-family|CELE_F41B5.4|NC_003283.11|NP_503615.1	NA	Prot_BV898_09723.1|Hexe_geneID_BV898_09723	Prot_BV898_12876.1|Hexe_geneID_BV898_12876	BV898_09723|Cytochrome-P450-2J6|MTYJ01000078.1|OQV16087.1	BV898_12876|Cytochrome-P450-2J5|MTYJ01000135.1|OQV12855.1	RvY_07343|hypothetical-protein|BDGG01000003.1|GAU95786.1	RvY_07343|hypothetical-protein|BDGG01000003.1|GAU95786.1	LOC129587109|cytochrome-P450-2B4-like|NW_026570243.1|XP_55336679.1	LOC129587109|cytochrome-P450-2B4-like|NW_026570243.1|XP_55336679.1	ko00000,ko00199
Aant_geneID_rb_27858	IR	NT	80.163	67.234	73.6985	0.267127	0.408873	0.653326	0.513546	0.65466	WEE1	non-membrane spanning protein tyrosine kinase activity	33208|Metazoa	NotTardiSpe	WEE2|wee1-like-protein-kinase-2|NC_060931.1|NP_1099028.1	WEE2|wee1-like-protein-kinase-2|NC_060931.1|NP_1099028.1	Wee1|Wee1-kinaseA|Dmel_CG4488|NT_033779.5|NP_477035.1	Wee1|Wee1-kinaseB|Dmel_CG4488|NT_033779.5|NP_1260167.1	wee-1.3|Membrane-associated-tyrosine--and-threonine-specific-cdc2-inhibitory-kinase-wee-1.3|CELE_Y53C12A.1|NC_003280.10|NP_496095.1	wee-1.3|Membrane-associated-tyrosine--and-threonine-specific-cdc2-inhibitory-kinase-wee-1.3|CELE_Y53C12A.1|NC_003280.10|NP_496095.1	Hexe_geneID_BV898_01081	Prot_BV898_01081.1|Hexe_geneID_BV898_01081	Prot_BV898_01081.1|Hexe_geneID_BV898_01081	BV898_01081|putative-Wee1-like-protein-kinase|MTYJ01000003.1|OQV25402.1	BV898_01081|putative-Wee1-like-protein-kinase|MTYJ01000003.1|OQV25402.1	RvY_12599|hypothetical-protein|BDGG01000007.1|GAV01977.1	RvY_12599|hypothetical-protein|BDGG01000007.1|GAV01977.1	LOC129580825|wee1-like-protein-kinase-2|NW_026570225.1|XP_55327496.1	LOC129580825|wee1-like-protein-kinase-2|NW_026570225.1|XP_55327491.1	ko00000,ko00001,ko00002,ko01000,ko01001,ko03400
Aant_geneID_rb_45176	IR	NT	106.088	138.75	122.419	-0.378499	0.579479	-0.65317	0.513647	0.65466	Cht6	Glyco_18	33208|Metazoa	NotTardiSpe	CHIT1|chitotriosidase-1-X1|NC_060925.1|XP_54189976.1	CHIT1|chitotriosidase-1-X1|NC_060925.1|XP_54189976.1	Cht8|chitinase-8|Dmel_CG9357|NT_033778.4|NP_611542.2	Cht8|chitinase-8|Dmel_CG9357|NT_033778.4|NP_611542.2	cht-1|putative-endochitinase|CELE_C04F6.3|NC_003284.9|NP_508588.1	cht-1|putative-endochitinase|CELE_C04F6.3|NC_003284.9|NP_508588.1	Hexe_geneID_BV898_07330	Prot_BV898_07330.1|Hexe_geneID_BV898_07330	Prot_BV898_07330.1|Hexe_geneID_BV898_07330	BV898_07330|putative-Acidic-mammalian-chitinase|MTYJ01000047.1|OQV18700.1	BV898_07330|putative-Acidic-mammalian-chitinase|MTYJ01000047.1|OQV18700.1	RvY_13246|hypothetical-protein|BDGG01000008.1|GAV02716.1	RvY_13246|hypothetical-protein|BDGG01000008.1|GAV02716.1	LOC129598688|probable-chitinase-10|NW_026570347.1|XP_55352687.1	LOC129598688|probable-chitinase-10|NW_026570347.1|XP_55352687.1	ko00000,ko00001,ko01000
Aant_geneID_rb_1748	IR	NT	74.0814	64.3724	69.2269	0.20352	0.311674	0.652991	0.513762	0.654727	MED23	Mediator complex subunit 23	33208|Metazoa	NotTardiSpe	MED23|mediator-of-RNA-polymerase-II-transcription-subunit-23-c|NC_060930.1|NP_1257450.1	MED23|mediator-of-RNA-polymerase-II-transcription-subunit-23-a|NC_060930.1|NP_4821.2	MED23|mediator-complex-subunit-23|Dmel_CG3695|NT_033778.4|NP_611735.1	MED23|mediator-complex-subunit-23|Dmel_CG3695|NT_033778.4|NP_611735.1	sur-2|Mediator-of-RNA-polymerase-II-transcription-subunit-23|CELE_F39B2.4|NC_003279.8|NP_1021463.1	sur-2|Mediator-of-RNA-polymerase-II-transcription-subunit-23|CELE_F39B2.4|NC_003279.8|NP_1021463.1	Hexe_geneID_BV898_16383	Prot_BV898_16383.1|Hexe_geneID_BV898_16383	Prot_BV898_16383.1|Hexe_geneID_BV898_16383	BV898_16383|Mediator-of-RNA-polymerase-II-transcription-subunit-23|MTYJ01000244.1|OWA51923.1	BV898_16383|Mediator-of-RNA-polymerase-II-transcription-subunit-23|MTYJ01000244.1|OWA51923.1	RvY_17010|hypothetical-protein|BDGG01000014.1|GAV07134.1	RvY_17010|hypothetical-protein|BDGG01000014.1|GAV07134.1	LOC129582248|mediator-of-RNA-polymerase-II-transcription-subunit-23-like-X2|NW_026570222.1|XP_55329709.1	LOC129582248|mediator-of-RNA-polymerase-II-transcription-subunit-23-like-X1|NW_026570222.1|XP_55329699.1	ko00000,ko03021
Aant_geneID_rb_35525	IR	NT	159.959	143.02	151.49	0.159814	0.245095	0.652049	0.51437	0.655342	TAF1	binding. It is involved in the biological process described with regulation of transcription, DNA-templated	33208|Metazoa	NotTardiSpe	TAF1|transcription-initiation-factor-TFIID-subunit-1-X15|NC_060947.1|XP_54183617.1	TAF1|transcription-initiation-factor-TFIID-subunit-1-3|NC_060947.1|NP_1273003.2	Taf1|TBP-associated-factor-1E|Dmel_CG17603|NT_033777.3|NP_1246952.1	Taf1|TBP-associated-factor-1D|Dmel_CG17603|NT_033777.3|NP_1163532.1	taf-1|TAF-(TBP-associated-transcription-factor)-family|CELE_W04A8.7|NC_003279.8|NP_1391087.1	taf-1|TAF-(TBP-associated-transcription-factor)-family|CELE_W04A8.7|NC_003279.8|NP_1391087.1	Hexe_geneID_BV898_11474	Prot_BV898_11474.1|Hexe_geneID_BV898_11474	Prot_BV898_11474.1|Hexe_geneID_BV898_11474	BV898_11474|Transcription-initiation-factor-TFIID-subunit-1|MTYJ01000106.1|OQV14356.1	BV898_11474|Transcription-initiation-factor-TFIID-subunit-1|MTYJ01000106.1|OQV14356.1	RvY_16518|hypothetical-protein|BDGG01000013.1|GAV06552.1	RvY_16518|hypothetical-protein|BDGG01000013.1|GAV06552.1	LOC129585622|transcription-initiation-factor-TFIID-subunit-1-like|NW_026570237.1|XP_55334348.1	LOC129585622|transcription-initiation-factor-TFIID-subunit-1-like|NW_026570237.1|XP_55334348.1	ko00000,ko00001,ko01001,ko03021,ko03036
Aant_geneID_rb_58059	IR	NT	75.1519	86.0514	80.6016	-0.189673	0.29086	-0.652111	0.514329	0.655342	NA	NA	NA	TardiSpe	NA	NA	NA	NA	NA	NA	Hexe_geneID_BV898_18534	Prot_BV898_18534.1|Hexe_geneID_BV898_18534	Prot_BV898_18534.1|Hexe_geneID_BV898_18534	BV898_18534|hypothetical-protein|MTYJ01000372.1|OWA54117.1	BV898_18534|hypothetical-protein|MTYJ01000372.1|OWA54117.1	RvY_10470|hypothetical-protein|BDGG01000005.1|GAU99470.1	RvY_10470|hypothetical-protein|BDGG01000005.1|GAU99470.1	LOC129587592|uncharacterized-protein-LOC129587592|NW_026570245.1|XP_55337374.1	LOC129587592|uncharacterized-protein-LOC129587592|NW_026570245.1|XP_55337374.1	NA
Aant_geneID_rb_1776	IR	NT	81.4543	94.4337	87.944	-0.204356	0.313738	-0.651359	0.514815	0.655829	NA	exonuclease activity	2759|Eukaryota	NotTardiSpe	SLCO3A1|solute-carrier-organic-anion-transporter-family-member-3A1-2|NC_060939.1|NP_1138516.1	SLCO4A1|solute-carrier-organic-anion-transporter-family-member-4A1-X3|NC_060944.1|XP_54179360.1	Oatp74D|organic-anion-transporting-polypeptide-74DA|Dmel_CG7571|NT_037436.4|NP_648989.1	Oatp74D|organic-anion-transporting-polypeptide-74DC|Dmel_CG7571|NT_037436.4|NP_1163460.1	Y70G10A.3|Solute-carrier-organic-anion-transporter-family-member|CELE_Y70G10A.3|NC_003281.10|NP_499267.1	F47E1.2|Solute-carrier-organic-anion-transporter-family-member|CELE_F47E1.2|NC_003284.9|NP_509531.1	Hexe_geneID_BV898_07405	Prot_BV898_07405.1|Hexe_geneID_BV898_07405	Prot_BV898_07405.1|Hexe_geneID_BV898_07405	BV898_07405|Solute-carrier-organic-anion-transporter-family-member-4C1|MTYJ01000048.1|OQV18579.1	BV898_07405|Solute-carrier-organic-anion-transporter-family-member-4C1|MTYJ01000048.1|OQV18579.1	RvY_10627-1|hypothetical-protein|BDGG01000005.1|GAU99664.1	RvY_10627-1|hypothetical-protein|BDGG01000005.1|GAU99664.1	LOC129581585|solute-carrier-organic-anion-transporter-family-member-74D-like-X1|NW_026570226.1|XP_55328729.1	LOC129581585|solute-carrier-organic-anion-transporter-family-member-74D-like-X1|NW_026570226.1|XP_55328729.1	ko00000,ko01000,ko03019,ko03036
Aant_geneID_rb_18685	IR	NT	321.946	386.155	354.05	-0.263356	0.404388	-0.651246	0.514888	0.655842	NA	NA	NA	TardiSpe	NA	NA	NA	NA	NA	NA		NA	NA	NA	NA	NA	NA	NA	NA	NA
Aant_geneID_rb_52032	IR	NT	244.307	264.103	254.205	-0.11164	0.171619	-0.650513	0.515361	0.656328	CIDEA	Cell death-inducing DFFA-like effector a	33208|Metazoa	NotTardiSpe	CIDEB|cell-death-activator-CIDE-B-X3|NC_060938.1|XP_54231849.1	CIDEA|cell-death-activator-CIDE-A-1|NC_060942.1|NP_1270.1	Drep2|DNA-fragmentation-factor-related-protein-2D|Dmel_CG1975|NT_033778.4|NP_1260820.1	Drep2|DNA-fragmentation-factor-related-protein-2D|Dmel_CG1975|NT_033778.4|NP_1260820.1	NA	NA	Hexe_geneID_BV898_11932	Prot_BV898_11932.2|Hexe_geneID_BV898_11932	Prot_BV898_11932.2|Hexe_geneID_BV898_11932	BV898_11932|hypothetical-protein|MTYJ01000115.1|OQV13823.1	BV898_11932|hypothetical-protein|MTYJ01000115.1|OQV13823.1	RvY_06155|hypothetical-protein|BDGG01000002.1|GAU94372.1	NA	LOC129586214|DNA-fragmentation-factor-subunit-alpha-like|NW_026570240.1|XP_55335265.1	LOC129586214|DNA-fragmentation-factor-subunit-alpha-like|NW_026570240.1|XP_55335265.1	NA
Aant_geneID_rb_66197	IR	NT	263.379	244.363	253.871	0.113536	0.174547	0.65046	0.515395	0.656328	NUP50	Nucleoporin 50	33208|Metazoa	NotTardiSpe	NUP50|nuclear-pore-complex-protein-Nup50-X3|NC_060946.1|XP_54180966.1	NUP50|nuclear-pore-complex-protein-Nup50-X3|NC_060946.1|XP_54180966.1	Nup50|nucleoporin-50kD|Dmel_CG2158|NT_033778.4|NP_610355.1	Nup50|nucleoporin-50kD|Dmel_CG2158|NT_033778.4|NP_610355.1	npp-16|Nuclear-Pore-complex-Protein|CELE_Y56A3A.17|NC_003281.10|NP_499551.1	npp-16|Nuclear-Pore-complex-Protein|CELE_Y56A3A.17|NC_003281.10|NP_499551.1	Hexe_geneID_BV898_13964	Prot_BV898_13964.1|Hexe_geneID_BV898_13964	Prot_BV898_13964.1|Hexe_geneID_BV898_13964	BV898_13964|hypothetical-protein|MTYJ01000162.1|OQV11769.1	BV898_13964|hypothetical-protein|MTYJ01000162.1|OQV11769.1	RvY_05694|hypothetical-protein|BDGG01000002.1|GAU93812.1	RvY_05694|hypothetical-protein|BDGG01000002.1|GAU93812.1	LOC129590790|nuclear-pore-complex-protein-Nup50-like|NW_026570262.1|XP_55342139.1	LOC129590790|nuclear-pore-complex-protein-Nup50-like|NW_026570262.1|XP_55342139.1	ko00000,ko00001,ko00002,ko03019
Aant_geneID_rb_32744	IR	NT	493.849	460.675	477.262	0.0986191	0.151691	0.650131	0.515608	0.656519	FAM177A1	FAM177 family	33208|Metazoa	NotTardiSpe	FAM177A1|protein-FAM177A1-2|NC_060938.1|NP_1275951.1	FAM177A1|protein-FAM177A1-2|NC_060938.1|NP_1072987.1	NA	NA	NA	NA	Hexe_geneID_BV898_07866	Prot_BV898_07866.1|Hexe_geneID_BV898_07866	Prot_BV898_07866.1|Hexe_geneID_BV898_07866	BV898_07866|hypothetical-protein|MTYJ01000053.1|OQV18095.1	BV898_07866|hypothetical-protein|MTYJ01000053.1|OQV18095.1	RvY_09485|hypothetical-protein|BDGG01000004.1|GAU98324.1	RvY_09485|hypothetical-protein|BDGG01000004.1|GAU98324.1	LOC129584458|protein-FAM177B-like|NW_026570222.1|XP_55332600.1	LOC129584458|protein-FAM177B-like|NW_026570222.1|XP_55332600.1	NA
Aant_geneID_rb_60629	IR	NT	33.5209	26.5043	30.0126	0.323527	0.497989	0.649667	0.515907	0.656821	NA	NA	NA	TardiSpe	NA	NA	NA	NA	umps-1|Orotidine-5-phosphate-decarboxylase|CELE_T07C4.1|NC_003281.10|NP_499291.1	NA	Hexe_geneID_BV898_04062	Prot_BV898_04062.1|Hexe_geneID_BV898_04062	Prot_BV898_04062.1|Hexe_geneID_BV898_04062	BV898_04062|hypothetical-protein|MTYJ01000020.1|OQV21848.1	BV898_04062|hypothetical-protein|MTYJ01000020.1|OQV21848.1	RvY_12131-3|hypothetical-protein|BDGG01000007.1|GAV01414.1	RvY_12131-3|hypothetical-protein|BDGG01000007.1|GAV01414.1	LOC129598049|atrial-natriuretic-peptide-receptor-2-like|NW_026570333.1|XP_55351769.1	LOC129598049|atrial-natriuretic-peptide-receptor-2-like|NW_026570333.1|XP_55351769.1	NA
Aant_geneID_rb_51892	IR	NT	1336.43	1255.12	1295.78	0.0914137	0.140752	0.649468	0.516036	0.656825	HIGD2A	HIG1 domain family member 2A	33208|Metazoa	NotTardiSpe	HIGD2A|HIG1-domain-family-member-2A,-mitochondrial|NC_060929.1|NP_620175.1	HIGD2A|HIG1-domain-family-member-2A,-mitochondrial|NC_060929.1|NP_620175.1	CG9921|uncharacterized-proteinC|Dmel_CG9921|NC_004354.4|NP_1259609.1	CG9921|uncharacterized-proteinB|Dmel_CG9921|NC_004354.4|NP_1259608.1	T20D3.6|HIG1-domain-containing-protein|CELE_T20D3.6|NC_003282.8|NP_501643.1	T20D3.6|HIG1-domain-containing-protein|CELE_T20D3.6|NC_003282.8|NP_501643.1	Hexe_geneID_BV898_09186	Prot_BV898_09186.1|Hexe_geneID_BV898_09186	Prot_BV898_09186.1|Hexe_geneID_BV898_09186	BV898_09186|hypothetical-protein|MTYJ01000071.1|OQV16675.1	BV898_09186|hypothetical-protein|MTYJ01000071.1|OQV16675.1	RvY_04887|hypothetical-protein|BDGG01000002.1|GAU92861.1	RvY_04887|hypothetical-protein|BDGG01000002.1|GAU92861.1	LOC129587629|ADP-ribosylation-factor-J-like|NW_026570246.1|XP_55337433.1	LOC129587629|ADP-ribosylation-factor-J-like|NW_026570246.1|XP_55337433.1	NA
Aant_geneID_rb_54484	IR	NT	2661.2	2769.63	2715.42	-0.0564032	0.0868395	-0.649512	0.516008	0.656825	HM13	Presenilin, signal peptide peptidase, family	33208|Metazoa	NotTardiSpe	HM13|minor-histocompatibility-antigen-H13-1|NC_060944.1|NP_110416.1	HM13|minor-histocompatibility-antigen-H13-1|NC_060944.1|NP_110416.1	Spp|signal-peptide-peptidase|Dmel_CG11840|NT_033779.5|NP_523444.1	Spp|signal-peptide-peptidase|Dmel_CG11840|NT_033779.5|NP_523444.1	imp-2|Intramembrane-protease-2|CELE_T05E11.5|NC_003282.8|NP_502079.1	imp-2|Intramembrane-protease-2|CELE_T05E11.5|NC_003282.8|NP_502079.1	Hexe_geneID_BV898_06227	Prot_BV898_06227.1|Hexe_geneID_BV898_06227	Prot_BV898_06227.1|Hexe_geneID_BV898_06227	BV898_06227|Minor-histocompatibility-antigen-H13|MTYJ01000036.1|OQV19685.1	BV898_06227|Minor-histocompatibility-antigen-H13|MTYJ01000036.1|OQV19685.1	RvY_16762|hypothetical-protein|BDGG01000014.1|GAV06841.1	RvY_16762|hypothetical-protein|BDGG01000014.1|GAV06841.1	LOC129599725|minor-histocompatibility-antigen-H13-like|NW_026570374.1|XP_55354009.1	LOC129599725|minor-histocompatibility-antigen-H13-like|NW_026570374.1|XP_55354009.1	ko00000,ko01000,ko01002
Aant_geneID_rb_34137	IR	NT	257.102	309.116	283.109	-0.264591	0.407531	-0.649253	0.516175	0.656841	NA	NA	NA	TardiSpe	NA	NA	NA	NA	NA	NA		NA	NA	NA	NA	NA	NA	NA	NA	NA
Aant_geneID_rb_81232	IR	NT	42.0187	24.717	33.3678	0.752663	1.15918	0.649305	0.516141	0.656841	HSPE1	10 kDa heat shock protein	33208|Metazoa	NotTardiSpe	HSPE1|10-kDa-heat-shock-protein,-mitochondrial|NC_060926.1|NP_2148.1	HSPE1|10-kDa-heat-shock-protein,-mitochondrial|NC_060926.1|NP_2148.1	CG11267|uncharacterized-protein|Dmel_CG11267|NT_037436.4|NP_648622.1	CG11267|uncharacterized-protein|Dmel_CG11267|NT_037436.4|NP_648622.1	Y22D7AL.10|10-kDa-heat-shock-protein,-mitochondrial|CELE_Y22D7AL.10|NC_003281.10|NP_497428.1	Y22D7AL.10|10-kDa-heat-shock-protein,-mitochondrial|CELE_Y22D7AL.10|NC_003281.10|NP_497428.1	Hexe_geneID_BV898_06828	Prot_BV898_06828.1|Hexe_geneID_BV898_06828	Prot_BV898_06828.1|Hexe_geneID_BV898_06828	BV898_06828|putative-10-kDa-heat-shock-protein,-mitochondrial|MTYJ01000042.1|OQV19191.1	BV898_06828|putative-10-kDa-heat-shock-protein,-mitochondrial|MTYJ01000042.1|OQV19191.1	RvY_09960|hypothetical-protein|BDGG01000005.1|GAU98877.1	RvY_09960|hypothetical-protein|BDGG01000005.1|GAU98877.1	LOC129581874|10-kDa-heat-shock-protein,-mitochondrial-like|NW_026570226.1|XP_55329127.1	LOC129581874|10-kDa-heat-shock-protein,-mitochondrial-like|NW_026570226.1|XP_55329127.1	ko00000,ko03029,ko03110
Aant_geneID_rb_59838	IR	NT	69.2589	98.1131	83.686	-0.496047	0.764422	-0.648917	0.516392	0.657037	NA	NA	NA	TardiSpe	NA	NA	NA	NA	NA	NA	Hexe_geneID_BV898_03992	Prot_BV898_03992.1|Hexe_geneID_BV898_03992	Prot_BV898_03992.1|Hexe_geneID_BV898_03992	BV898_03992|hypothetical-protein|MTYJ01000019.1|OQV22145.1	BV898_03992|hypothetical-protein|MTYJ01000019.1|OQV22145.1	RvY_15747|hypothetical-protein|BDGG01000012.1|GAV05647.1	RvY_15747|hypothetical-protein|BDGG01000012.1|GAV05647.1	LOC129581063|uncharacterized-protein-LOC129581063|NW_026570225.1|XP_55327898.1	LOC129581063|uncharacterized-protein-LOC129581063|NW_026570225.1|XP_55327898.1	NA
Aant_geneID_rb_38753	IR	NT	132.554	151.853	142.204	-0.1879	0.289727	-0.648543	0.516634	0.657266	NA	BTB/POZ domain	33208|Metazoa	NotTardiSpe	KCNA1|potassium-voltage-gated-channel-subfamily-A-member-1|NC_060936.1|NP_208.2	KCNA5|potassium-voltage-gated-channel-subfamily-A-member-5|NC_060936.1|NP_2225.2	Sh|shakerV|Dmel_CG12348|NC_004354.4|NP_1401062.1	Sh|shakerV|Dmel_CG12348|NC_004354.4|NP_1401062.1	shl-1|BTB-domain-containing-protein|CELE_Y73B6BL.19|NC_003282.8|NP_500975.2	shk-1|Potassium-voltage-gated-channel-protein-shk-1|CELE_ZK1321.2|NC_003280.10|NP_1022516.1	NA	Prot_BV898_10539.1|Hexe_geneID_BV898_10539	Prot_BV898_00677.1|Hexe_geneID_BV898_00677	BV898_10539|Potassium-voltage-gated-channel-subfamily-A-member-1|MTYJ01000091.1|OQV15309.1	BV898_10539|Potassium-voltage-gated-channel-subfamily-A-member-1|MTYJ01000091.1|OQV15309.1	RvY_14578|hypothetical-protein|BDGG01000010.1|GAV04273.1	RvY_14578|hypothetical-protein|BDGG01000010.1|GAV04273.1	LOC129596176|uncharacterized-protein-LOC129596176|NW_026570307.1|XP_55349349.1	LOC129590082|uncharacterized-protein-LOC129590082|NW_026570259.1|XP_55341047.1	ko00000,ko04040
Aant_geneID_rb_32431	IR	NT	205.521	226.18	215.85	-0.139663	0.215652	-0.647632	0.517223	0.657935	NA	NA	NA	NotTardiSpe	NA	NA	NA	NA	NA	NA	Hexe_geneID_BV898_04249	Prot_BV898_04249.1|Hexe_geneID_BV898_04249	Prot_BV898_04249.1|Hexe_geneID_BV898_04249	BV898_04249|hypothetical-protein|MTYJ01000021.1|OQV21674.1	BV898_04249|hypothetical-protein|MTYJ01000021.1|OQV21674.1	RvY_00884-2|hypothetical-protein|BDGG01000001.1|GAU88135.1	RvY_00884-2|hypothetical-protein|BDGG01000001.1|GAU88135.1	LOC129594198|uncharacterized-protein-LOC129594198-X2|NW_026570286.1|XP_55346781.1	LOC129594198|uncharacterized-protein-LOC129594198-X2|NW_026570286.1|XP_55346781.1	NA
Aant_geneID_rb_6079	IR	NT	34.2353	41.2306	37.7329	-0.264994	0.40933	-0.647385	0.517383	0.658052	NA	NA	NA	TardiSpe	NA	NA	NA	NA	NA	NA		NA	NA	NA	NA	NA	NA	NA	NA	NA
Aant_geneID_rb_73629	IR	NT	81.5802	99.4578	90.519	-0.291679	0.450612	-0.647295	0.517441	0.658052	Cda5	chitin binding. It is involved in the biological process described with chitin metabolic process	33208|Metazoa	NotTardiSpe	NA	NA	Cda5|chitin-deacetylase-like-5H|Dmel_CG31973|NT_033779.5|NP_1245807.1	Cda5|chitin-deacetylase-like-5H|Dmel_CG31973|NT_033779.5|NP_1245807.1	F48E3.8|EGF-like-domain-containing-protein|CELE_F48E3.8|NC_003284.9|NP_741841.2	F48E3.8|EGF-like-domain-containing-protein|CELE_F48E3.8|NC_003284.9|NP_741841.2	Hexe_geneID_BV898_09700	Prot_BV898_09700.1|Hexe_geneID_BV898_09700	Prot_BV898_09700.1|Hexe_geneID_BV898_09700	BV898_09700|hypothetical-protein|MTYJ01000077.1|OQV16216.1	BV898_09700|hypothetical-protein|MTYJ01000077.1|OQV16216.1	RvY_12647|hypothetical-protein|BDGG01000007.1|GAV02034.1	RvY_12647|hypothetical-protein|BDGG01000007.1|GAV02034.1	LOC129594093|uncharacterized-protein-LOC129594093-X2|NW_026570286.1|XP_55346631.1	LOC129594093|uncharacterized-protein-LOC129594093-X1|NW_026570286.1|XP_55346630.1	NA
Aant_geneID_rb_53192	IR	NT	68.3597	58.8464	63.6031	0.228636	0.353357	0.647039	0.517607	0.658183	DCAF15	protein modification by small protein conjugation	33208|Metazoa	NotTardiSpe	DCAF15|DDB1--and-CUL4-associated-factor-15-7|NC_060943.1|NP_1380571.1	DCAF15|DDB1--and-CUL4-associated-factor-15-2|NC_060943.1|NP_1380566.1	CG6325|uncharacterized-protein|Dmel_CG6325|NT_033777.3|NP_650000.1	CG6325|uncharacterized-protein|Dmel_CG6325|NT_033777.3|NP_650000.1	NA	NA	Hexe_geneID_BV898_04650	Prot_BV898_04650.1|Hexe_geneID_BV898_04650	Prot_BV898_04650.1|Hexe_geneID_BV898_04650	BV898_04650|hypothetical-protein|MTYJ01000023.1|OQV21443.1	BV898_04650|hypothetical-protein|MTYJ01000023.1|OQV21443.1	RvY_15814|hypothetical-protein|BDGG01000012.1|GAV05733.1	RvY_15814|hypothetical-protein|BDGG01000012.1|GAV05733.1	LOC129589105|uncharacterized-protein-LOC129589105|NW_026570253.1|XP_55339611.1	LOC129589105|uncharacterized-protein-LOC129589105|NW_026570253.1|XP_55339611.1	ko00000,ko04121
Aant_geneID_rb_39276	IR	NT	289.906	267.401	278.653	0.116873	0.180678	0.646862	0.517721	0.658249	EXD3	Exonuclease mut-7 homolog	33208|Metazoa	NotTardiSpe	EXD3|exonuclease-mut-7-homolog-X3|NC_060933.1|XP_54219160.1	EXD3|exonuclease-mut-7-homolog-X3|NC_060933.1|XP_54219160.1	Nbr|nibbler|Dmel_CG9247|NT_033779.5|NP_610094.1	Nbr|nibbler|Dmel_CG9247|NT_033779.5|NP_610094.1	mut-7|Exonuclease-mut-7|CELE_ZK1098.8|NC_003281.10|NP_499105.1	mut-7|Exonuclease-mut-7|CELE_ZK1098.8|NC_003281.10|NP_499105.1	Hexe_geneID_BV898_02641	Prot_BV898_02641.1|Hexe_geneID_BV898_02641	Prot_BV898_02641.1|Hexe_geneID_BV898_02641	BV898_02641|putative-Exonuclease-mut-7-like-protein|MTYJ01000011.1|OQV23524.1	BV898_02641|putative-Exonuclease-mut-7-like-protein|MTYJ01000011.1|OQV23524.1	RvY_11370|hypothetical-protein|BDGG01000006.1|GAV00538.1	RvY_11370|hypothetical-protein|BDGG01000006.1|GAV00538.1	LOC129599603|exonuclease-mut-7-homolog|NW_026570224.1|XP_55353864.1	LOC129599603|exonuclease-mut-7-homolog|NW_026570224.1|XP_55353864.1	NA
Aant_geneID_rb_20074	IR	NT	15.11	11.0562	13.0831	0.445968	0.690143	0.646196	0.518152	0.658716	LIX1L	Limb and CNS expressed 1	33208|Metazoa	NotTardiSpe	LIX1|protein-limb-expression-1-homolog|NC_060929.1|NP_694966.3	LIX1|protein-limb-expression-1-homolog|NC_060929.1|NP_694966.3	lft|lowfatA|Dmel_CG13139|NT_033779.5|NP_609390.1	lft|lowfatB|Dmel_CG13139|NT_033779.5|NP_1188775.1	NA	NA	Hexe_geneID_BV898_08422	Prot_BV898_08422.1|Hexe_geneID_BV898_08422	Prot_BV898_08422.1|Hexe_geneID_BV898_08422	BV898_08422|putative-LIX1-like-protein|MTYJ01000060.1|OQV17489.1	BV898_08422|putative-LIX1-like-protein|MTYJ01000060.1|OQV17489.1	RvY_14494|hypothetical-protein|BDGG01000010.1|GAV04179.1	RvY_14494|hypothetical-protein|BDGG01000010.1|GAV04179.1	LOC129583674|protein-limb-expression-1-homolog|NW_026570231.1|XP_55331548.1	LOC129583674|protein-limb-expression-1-homolog|NW_026570231.1|XP_55331548.1	ko00000,ko00001
Aant_geneID_rb_9640	IR	NT	49.1806	58.7263	53.9534	-0.272754	0.422539	-0.645513	0.518595	0.659199	NA	spectrin binding	2759|Eukaryota	NotTardiSpe	NA	NA	NA	NA	NA	NA	Hexe_geneID_BV898_12006	Prot_BV898_12006.1|Hexe_geneID_BV898_12006	Prot_BV898_12006.1|Hexe_geneID_BV898_12006	BV898_12006|hypothetical-protein|MTYJ01000116.1|OQV13787.1	BV898_12006|hypothetical-protein|MTYJ01000116.1|OQV13787.1	RvY_18813|hypothetical-protein|BDGG01000021.1|GAV09240.1	RvY_18813|hypothetical-protein|BDGG01000021.1|GAV09240.1	LOC129583772|uncharacterized-protein-LOC129583772|NW_026570231.1|XP_55331705.1	LOC129583772|uncharacterized-protein-LOC129583772|NW_026570231.1|XP_55331705.1	NA
Aant_geneID_rb_6659	IR	NT	153.946	170.542	162.244	-0.143242	0.221942	-0.645403	0.518666	0.659209	SLC5A12	Belongs to the sodium solute symporter SSF TC 2.A.21 family	33208|Metazoa	NotTardiSpe	SLC5A8|sodium-coupled-monocarboxylate-transporter-1|NC_060936.1|NP_666018.3	SLC5A12|sodium-coupled-monocarboxylate-transporter-2|NC_060935.1|NP_848593.2	CG32669|uncharacterized-protein|Dmel_CG32669|NC_004354.4|NP_727460.1	CG10444|uncharacterized-protein|Dmel_CG10444|NT_033778.4|NP_611465.2	ZK822.5|Uncharacterized-protein|CELE_ZK822.5|NC_003282.8|NP_1041067.1	F52H2.4|Uncharacterized-protein|CELE_F52H2.4|NC_003284.9|NP_1360058.1	NA	Prot_BV898_14591.1|Hexe_geneID_BV898_14591	Prot_BV898_14598.1|Hexe_geneID_BV898_14598	BV898_14591|Sodium-coupled-monocarboxylate-transporter-1|MTYJ01000181.1|OWA50060.1	BV898_14591|Sodium-coupled-monocarboxylate-transporter-1|MTYJ01000181.1|OWA50060.1	RvY_15610-1|hypothetical-protein|BDGG01000012.1|GAV05483.1	RvY_15610-1|hypothetical-protein|BDGG01000012.1|GAV05483.1	LOC129582003|sodium-coupled-monocarboxylate-transporter-1-like-X1|NW_026570222.1|XP_55329350.1	LOC129581984|sodium-coupled-monocarboxylate-transporter-1-like-X3|NW_026570222.1|XP_55329320.1	ko00000,ko00001,ko02000
Aant_geneID_rb_13414	IR	NT	1475.23	1369.66	1422.45	0.107895	0.16739	0.644572	0.519204	0.659813	DKC1	H ACA ribonucleoprotein complex subunit 4	33208|Metazoa	NotTardiSpe	DKC1|H/ACA-ribonucleoprotein-complex-subunit-DKC1-1|NC_060947.1|NP_1354.1	DKC1|H/ACA-ribonucleoprotein-complex-subunit-DKC1-2|NC_060947.1|NP_1135935.1	Nop60B|nucleolar-protein-at-60BA|Dmel_CG3333|NT_033778.4|NP_525120.1	Nop60B|nucleolar-protein-at-60BB|Dmel_CG3333|NT_033778.4|NP_1014547.1	K01G5.5|Putative-H-ACA-ribonucleoprotein-complex-subunit-4|CELE_K01G5.5|NC_003281.10|NP_499370.1	K01G5.5|Putative-H-ACA-ribonucleoprotein-complex-subunit-4|CELE_K01G5.5|NC_003281.10|NP_499370.1	Hexe_geneID_BV898_12459	Prot_BV898_12459.1|Hexe_geneID_BV898_12459	Prot_BV898_12459.1|Hexe_geneID_BV898_12459	BV898_12459|H/ACA-ribonucleoprotein-complex-subunit-4|MTYJ01000126.1|OQV13349.1	BV898_12459|H/ACA-ribonucleoprotein-complex-subunit-4|MTYJ01000126.1|OQV13349.1	RvY_09627|hypothetical-protein|BDGG01000004.1|GAU98488.1	RvY_09627|hypothetical-protein|BDGG01000004.1|GAU98488.1	LOC129584651|H-ACA-ribonucleoprotein-complex-subunit-DKC1-like|NW_026570222.1|XP_55332885.1	LOC129584651|H-ACA-ribonucleoprotein-complex-subunit-DKC1-like|NW_026570222.1|XP_55332885.1	ko00000,ko00001,ko00002,ko01000,ko03009,ko03032
Aant_geneID_rb_49876	IR	NT	838.993	936.964	887.978	-0.157642	0.24468	-0.644278	0.519395	0.659975	NA	NA	NA	TardiSpe	NA	NA	NA	NA	NA	NA		NA	NA	NA	NA	NA	NA	NA	NA	NA
Aant_geneID_rb_57453	IR	NT	4209.05	4041.8	4125.43	0.0580067	0.090101	0.643796	0.519707	0.660292	SUCLG1	Succinyl-CoA synthetase functions in the citric acid cycle TCA, coupling the hydrolysis of succinyl-CoA to the synthesis of either ATP or GTP and thus represents the only step of substrate-level phosphorylation in the TCA. The alpha subunit of the enzyme binds the substrates coenzyme A and phosphate, while succinate binding and specificity for either ATP or GTP is provided by different beta subunits	33208|Metazoa	NotTardiSpe	SUCLG1|succinate--CoA-ligase [ADP/GDP-forming]-subunit-alpha,-mitochondrial-precursor|NC_060926.1|NP_3840.2	SUCLG1|succinate--CoA-ligase [ADP/GDP-forming]-subunit-alpha,-mitochondrial-precursor|NC_060926.1|NP_3840.2	Scsalpha1|Succinyl-coenzyme-A-synthetase-alpha-subunit-1A|Dmel_CG1065|NT_037436.4|NP_523905.2	Scsalpha1|Succinyl-coenzyme-A-synthetase-alpha-subunit-1B|Dmel_CG1065|NT_037436.4|NP_1189044.1	sucl-1|Succinate--CoA-ligase [ADP-GDP-forming]-subunit-alpha,-mitochondrial|CELE_C05G5.4|NC_003284.9|NP_510450.1	sucl-1|Succinate--CoA-ligase [ADP-GDP-forming]-subunit-alpha,-mitochondrial|CELE_C05G5.4|NC_003284.9|NP_510450.1	Hexe_geneID_BV898_13637	Prot_BV898_13637.1|Hexe_geneID_BV898_13637	Prot_BV898_13637.1|Hexe_geneID_BV898_13637	BV898_13637|Succinyl-CoA-ligase-ADP/GDP-forming]-subunit-alpha,-mitochondrial|MTYJ01000154.1|OQV12078.1	BV898_13637|Succinyl-CoA-ligase-ADP/GDP-forming]-subunit-alpha,-mitochondrial|MTYJ01000154.1|OQV12078.1	RvY_16940|hypothetical-protein|BDGG01000014.1|GAV07052.1	RvY_16940|hypothetical-protein|BDGG01000014.1|GAV07052.1	LOC129597741|succinate--CoA-ligase [ADP-GDP-forming]-subunit-alpha,-mitochondrial-like|NW_026570328.1|XP_55351380.1	LOC129597741|succinate--CoA-ligase [ADP-GDP-forming]-subunit-alpha,-mitochondrial-like|NW_026570328.1|XP_55351380.1	ko00000,ko00001,ko00002,ko01000
Aant_geneID_rb_18942	IR	NT	48.2756	65.6245	56.95	-0.430826	0.669382	-0.643618	0.519823	0.660301	NA	NA	NA	TardiSpe	NA	NA	NA	NA	NA	NA		NA	NA	NA	NA	NA	NA	NA	NA	NA
Aant_geneID_rb_55909	IR	NT	5414.8	5672.37	5543.59	-0.0673849	0.104702	-0.64359	0.519841	0.660301	ALDH2	oxidoreductase activity, acting on the aldehyde or oxo group of donors, NAD or NADP as acceptor. It is involved in the biological process described with oxidation-reduction process	33208|Metazoa	NotTardiSpe	ALDH2|aldehyde-dehydrogenase,-mitochondrial-1-precursor|NC_060936.1|NP_681.2	ALDH1A1|aldehyde-dehydrogenase-1A1|NC_060933.1|NP_680.2	Aldh|aldehyde-dehydrogenaseA|Dmel_CG3752|NT_033779.5|NP_609285.1	CG31075|uncharacterized-proteinB|Dmel_CG31075|NT_033777.3|NP_1247324.1	alh-1|Aldedh-domain-containing-protein|CELE_F54D8.3|NC_003281.10|NP_498081.2	alh-1|Aldedh-domain-containing-protein|CELE_F54D8.3|NC_003281.10|NP_1379805.1	Hexe_geneID_BV898_08672	Prot_BV898_08672.1|Hexe_geneID_BV898_08672	Prot_BV898_08672.1|Hexe_geneID_BV898_08672	BV898_08672|Aldehyde-dehydrogenase,-mitochondrial|MTYJ01000063.1|OQV17274.1	BV898_08672|Aldehyde-dehydrogenase,-mitochondrial|MTYJ01000063.1|OQV17274.1	RvY_18382|hypothetical-protein|BDGG01000018.1|GAV08728.1	RvY_18382|hypothetical-protein|BDGG01000018.1|GAV08728.1	LOC129580640|aldehyde-dehydrogenase,-mitochondrial-like|NW_026570224.1|XP_55327230.1	LOC129580640|aldehyde-dehydrogenase,-mitochondrial-like|NW_026570224.1|XP_55327230.1	ko00000,ko00001,ko00002,ko01000
Aant_geneID_rb_65491	IR	NT	3586.86	3814.42	3700.64	-0.0895267	0.1392	-0.643154	0.520124	0.660581	NA	NA	NA	TardiSpe	NA	NA	NA	NA	NA	NA	Hexe_geneID_BV898_10016	Prot_BV898_10016.1|Hexe_geneID_BV898_10016	Prot_BV898_10016.1|Hexe_geneID_BV898_10016	BV898_10016|hypothetical-protein|MTYJ01000081.1|OQV15921.1	BV898_10016|hypothetical-protein|MTYJ01000081.1|OQV15921.1	RvY_00863|hypothetical-protein|BDGG01000001.1|GAU88107.1	RvY_00863|hypothetical-protein|BDGG01000001.1|GAU88107.1	LOC129583573|uncharacterized-protein-LOC129583573|NW_026570231.1|XP_55331396.1	LOC129583573|uncharacterized-protein-LOC129583573|NW_026570231.1|XP_55331395.1	NA
Aant_geneID_rb_47578	IR	NT	399.233	473.729	436.481	-0.248934	0.3873	-0.642743	0.520391	0.660839	NA	NA	NA	TardiSpe	NA	NA	NA	NA	NA	NA	Hexe_geneID_BV898_11318	Prot_BV898_11318.1|Hexe_geneID_BV898_11318	Prot_BV898_11318.1|Hexe_geneID_BV898_11318	BV898_11318|hypothetical-protein|MTYJ01000104.1|OQV14476.1	BV898_11318|hypothetical-protein|MTYJ01000104.1|OQV14476.1	RvY_15075|hypothetical-protein|BDGG01000011.1|GAV04863.1	RvY_15075|hypothetical-protein|BDGG01000011.1|GAV04863.1	LOC129602055|uncharacterized-protein-LOC129602055|NW_026570224.1|XP_55356990.1	NA	NA
Aant_geneID_rb_44120	IR	NT	585.771	553.845	569.808	0.080656	0.125572	0.642309	0.520673	0.661014	CKM	Belongs to the ATP guanido phosphotransferase family	33208|Metazoa	NotTardiSpe	CKM|creatine-kinase-M-type|NC_060943.1|NP_1815.2	CKMT2|creatine-kinase-S-type,-mitochondrial-precursor|NC_060929.1|NP_1093205.1	Argk1|arginine-kinase-1E|Dmel_CG32031|NT_037436.4|NP_1097555.1	Argk1|arginine-kinase-1E|Dmel_CG32031|NT_037436.4|NP_1097555.1	ZC434.8|putative-arginine-kinase-ZC434.8|CELE_ZC434.8|NC_003279.8|NP_492714.1	ZC434.8|putative-arginine-kinase-ZC434.8|CELE_ZC434.8|NC_003279.8|NP_492714.1	Hexe_geneID_BV898_02521	Prot_BV898_02521.1|Hexe_geneID_BV898_02521	Prot_BV898_02521.1|Hexe_geneID_BV898_02521	BV898_02521|Creatine-kinase-B-type|MTYJ01000010.1|OQV23796.1	BV898_02521|Creatine-kinase-B-type|MTYJ01000010.1|OQV23796.1	RvY_09321|hypothetical-protein|BDGG01000004.1|GAU98140.1	RvY_09321|hypothetical-protein|BDGG01000004.1|GAU98140.1	LOC129585179|creatine-kinase-B-type-like|NW_026570222.1|XP_55333748.1	LOC129585179|creatine-kinase-B-type-like|NW_026570222.1|XP_55333748.1	ko00000,ko00001,ko00002,ko01000,ko04147
Aant_geneID_rb_44474	IR	NT	17.4258	22.7413	20.0835	-0.362111	0.563816	-0.64225	0.520711	0.661014	rad21	Conserved region of Rad21 / Rec8 like protein	33208|Metazoa	NotTardiSpe	RAD21L1|double-strand-break-repair-protein-rad21-like-protein-1-X1|NC_060944.1|XP_54179810.1	RAD21L1|double-strand-break-repair-protein-rad21-like-protein-1-X4|NC_060944.1|XP_54179813.1	vtd|verthandiA|Dmel_CG17436|NT_037436.4|NP_1015132.1	vtd|verthandiB|Dmel_CG17436|NT_037436.4|NP_1287640.1	coh-1|Rad21_Rec8-domain-containing-protein|CELE_K08A8.3|NC_003284.9|NP_509262.2	coh-1|Rad21_Rec8-domain-containing-protein|CELE_K08A8.3|NC_003284.9|NP_509262.2	Hexe_geneID_BV898_04036	Prot_BV898_04036.1|Hexe_geneID_BV898_04036	Prot_BV898_04036.1|Hexe_geneID_BV898_04036	BV898_04036|hypothetical-protein|MTYJ01000019.1|OQV22187.1	BV898_04036|hypothetical-protein|MTYJ01000019.1|OQV22187.1	RvY_17819|hypothetical-protein|BDGG01000016.1|GAV08072.1	RvY_17819|hypothetical-protein|BDGG01000016.1|GAV08072.1	LOC129597656|double-strand-break-repair-protein-rad21-homolog|NW_026570327.1|XP_55351269.1	LOC129597656|double-strand-break-repair-protein-rad21-homolog|NW_026570327.1|XP_55351269.1	ko00000,ko00001,ko03036
Aant_geneID_rb_773	IR	NT	158.837	173.427	166.132	-0.123169	0.191781	-0.642238	0.520719	0.661014	NUP85	structural constituent of nuclear pore	33208|Metazoa	NotTardiSpe	NUP85|nuclear-pore-complex-protein-Nup85-2|NC_060941.1|NP_1290205.1	NUP85|nuclear-pore-complex-protein-Nup85-X1|NC_060941.1|XP_54173253.1	Nup75|nucleoporin-75kD|Dmel_CG5733|NT_033778.4|NP_611300.2	Nup75|nucleoporin-75kD|Dmel_CG5733|NT_033778.4|NP_611300.2	NA	NA	Hexe_geneID_BV898_10636	Prot_BV898_10636.1|Hexe_geneID_BV898_10636	Prot_BV898_10636.1|Hexe_geneID_BV898_10636	BV898_10636|hypothetical-protein|MTYJ01000092.1|OQV15254.1	BV898_10636|hypothetical-protein|MTYJ01000092.1|OQV15254.1	RvY_00563|hypothetical-protein|BDGG01000001.1|GAU87762.1	RvY_00563|hypothetical-protein|BDGG01000001.1|GAU87762.1	LOC129585831|uncharacterized-protein-LOC129585831-X1|NW_026570238.1|XP_55334687.1	LOC129585831|uncharacterized-protein-LOC129585831-X1|NW_026570238.1|XP_55334687.1	ko00000,ko00001,ko00002,ko03019,ko03036
Aant_geneID_rb_43377	IR	NT	12.0363	16.2473	14.1418	-0.438794	0.68359	-0.641896	0.520941	0.661055	NA	7 transmembrane receptor rhodopsin family	33208|Metazoa	NotTardiSpe	OPN4|melanopsin-1|NC_060934.1|NP_150598.1	OPN4|melanopsin-1|NC_060934.1|NP_150598.1	Rh5|rhodopsin-5A|Dmel_CG5279|NT_033779.5|NP_477096.1	Rh5|rhodopsin-5B|Dmel_CG5279|NT_033779.5|NP_1285859.1	npr-3|G_PROTEIN_RECEP_F1_2-domain-containing-protein|CELE_C10C6.2|NC_003282.8|NP_502162.1	npr-1|G_PROTEIN_RECEP_F1_2-domain-containing-protein|CELE_C39E6.6|NC_003284.9|NP_508816.1	Hexe_geneID_BV898_16528	Prot_BV898_16528.1|Hexe_geneID_BV898_16528	Prot_BV898_16528.1|Hexe_geneID_BV898_16528	BV898_16528|Melanopsin|MTYJ01000250.1|OWA52065.1	BV898_16528|Melanopsin|MTYJ01000250.1|OWA52065.1	RvY_17298-1|hypothetical-protein|BDGG01000015.1|GAV07468.1	RvY_17298-1|hypothetical-protein|BDGG01000015.1|GAV07468.1	LOC129583043|melanopsin-like|NW_026570229.1|XP_55330708.1	LOC129583043|melanopsin-like|NW_026570229.1|XP_55330708.1	ko00000,ko04030
Aant_geneID_rb_68304	IR	NT	113.746	128.701	121.224	-0.188566	0.293689	-0.64206	0.520834	0.661055	NPR2	phosphorus-oxygen lyase activity. It is involved in the biological process described with	33208|Metazoa	NotTardiSpe	NPR1|atrial-natriuretic-peptide-receptor-1-precursor|NC_060925.1|NP_897.3	NPR1|atrial-natriuretic-peptide-receptor-1-precursor|NC_060925.1|NP_897.3	CG3216|uncharacterized-proteinC|Dmel_CG3216|NT_033778.4|NP_726013.2	CG31183|uncharacterized-proteinB|Dmel_CG31183|NT_033777.3|NP_1287342.1	gcy-6|Receptor-type-guanylate-cyclase-gcy-6|CELE_B0024.6|NC_003283.11|NP_1294696.1	gcy-6|Receptor-type-guanylate-cyclase-gcy-6|CELE_B0024.6|NC_003283.11|NP_1294696.1	NA	Prot_BV898_16946.1|Hexe_geneID_BV898_16946	Prot_BV898_11895.1|Hexe_geneID_BV898_11895	BV898_16946|Atrial-natriuretic-peptide-receptor-1|MTYJ01000271.1|OWA52494.1	BV898_13448|Atrial-natriuretic-peptide-receptor-1|MTYJ01000149.1|OQV12253.1	RvY_12851|hypothetical-protein|BDGG01000008.1|GAV02260.1	RvY_00723-1|hypothetical-protein|BDGG01000001.1|GAU87941.1	LOC129581936|atrial-natriuretic-peptide-receptor-1-like|NW_026570226.1|XP_55329220.1	LOC129581933|atrial-natriuretic-peptide-receptor-1-like|NW_026570226.1|XP_55329216.1	ko00000,ko00001,ko00002,ko01000,ko01001
Aant_geneID_rb_7941	IR	NT	230.63	209.747	220.189	0.13015	0.202754	0.641912	0.520931	0.661055	LAP3	Leucine aminopeptidase 3	33208|Metazoa	NotTardiSpe	LAP3|cytosol-aminopeptidase|NC_060928.1|NP_56991.2	LAP3|cytosol-aminopeptidase|NC_060928.1|NP_56991.2	S-Lap2|Sperm-Leucylaminopeptidase-2|Dmel_CG32351|NT_037436.4|NP_729394.1	S-Lap2|Sperm-Leucylaminopeptidase-2|Dmel_CG32351|NT_037436.4|NP_729394.1	lap-1|Leucine-aminopeptidase-1|CELE_ZK353.6|NC_003281.10|NP_498854.1	lap-1|Leucine-aminopeptidase-1|CELE_ZK353.6|NC_003281.10|NP_498854.1	Hexe_geneID_BV898_00909	Prot_BV898_00909.1|Hexe_geneID_BV898_00909	Prot_BV898_00909.1|Hexe_geneID_BV898_00909	BV898_00909|Cytosol-aminopeptidase|MTYJ01000003.1|OQV25221.1	BV898_00909|Cytosol-aminopeptidase|MTYJ01000003.1|OQV25221.1	RvY_14422|hypothetical-protein|BDGG01000010.1|GAV04089.1	RvY_14422|hypothetical-protein|BDGG01000010.1|GAV04089.1	LOC129581095|cytosol-aminopeptidase-like|NW_026570225.1|XP_55327958.1	LOC129581095|cytosol-aminopeptidase-like|NW_026570225.1|XP_55327958.1	ko00000,ko00001,ko01000,ko01002
Aant_geneID_rb_33960	IR	NT	1301.02	1232.7	1266.86	0.0793158	0.123627	0.641574	0.52115	0.66124	PARK7	DJ-1/PfpI family	33208|Metazoa	NotTardiSpe	PARK7|Parkinson-disease-protein-7-X1|NC_060925.1|XP_54190021.1	PARK7|Parkinson-disease-protein-7|NC_060925.1|NP_1116849.1	dj-1beta|dj-1beta|Dmel_CG1349|NT_033777.3|NP_651825.4	dj-1beta|dj-1beta|Dmel_CG1349|NT_033777.3|NP_651825.4	djr-1.1|Glutathione-independent-glyoxalase-DJR-1.1|CELE_B0432.2|NC_003280.10|NP_493696.1	djr-1.2|Glutathione-independent-glyoxalase-DJR-1.2|CELE_C49G7.11|NC_003283.11|NP_504132.1	Hexe_geneID_BV898_02544	Prot_BV898_02544.1|Hexe_geneID_BV898_02544	Prot_BV898_02544.1|Hexe_geneID_BV898_02544	BV898_02544|Protein-deglycase-DJ-1|MTYJ01000011.1|OQV23422.1	BV898_02544|Protein-deglycase-DJ-1|MTYJ01000011.1|OQV23422.1	RvY_06597|hypothetical-protein|BDGG01000003.1|GAU94898.1	RvY_06597|hypothetical-protein|BDGG01000003.1|GAU94898.1	LOC129586434|Parkinson-disease-protein-7-homolog|NW_026570240.1|XP_55335669.1	LOC129586434|Parkinson-disease-protein-7-homolog|NW_026570240.1|XP_55335668.1	ko00000,ko00001,ko01000,ko01002,ko04147
Aant_geneID_rb_40842	IR	NT	287.644	267.601	277.623	0.108288	0.168925	0.641043	0.521495	0.661598	NVL	Nuclear VCP-like	33208|Metazoa	NotTardiSpe	NVL|nuclear-valosin-containing-protein-like-1|NC_060925.1|NP_2524.2	NVL|nuclear-valosin-containing-protein-like-3|NC_060925.1|NP_1230075.1	TER94|transitional-endoplasmic-reticulum-94D|Dmel_CG2331|NT_033778.4|NP_1097250.1	smid|smallmindedG|Dmel_CG8571|NT_037436.4|NP_1261512.1	mac-1|Protein-mac-1|CELE_Y48C3A.7|NC_003280.10|NP_496814.1	mac-1|Protein-mac-1|CELE_Y48C3A.7|NC_003280.10|NP_496814.1	Hexe_geneID_BV898_17539	Prot_BV898_17539.1|Hexe_geneID_BV898_17539	Prot_BV898_17539.1|Hexe_geneID_BV898_17539	BV898_17539|Nuclear-valosin-containing-protein-like|MTYJ01000303.1|OWA53106.1	BV898_17539|Nuclear-valosin-containing-protein-like|MTYJ01000303.1|OWA53106.1	RvY_08079|hypothetical-protein|BDGG01000003.1|GAU96663.1	RvY_08079|hypothetical-protein|BDGG01000003.1|GAU96663.1	LOC129587068|nuclear-valosin-containing-protein-like|NW_026570243.1|XP_55336623.1	LOC129587068|nuclear-valosin-containing-protein-like|NW_026570243.1|XP_55336623.1	ko00000,ko00001,ko03009
Aant_geneID_rb_66263	IR	NT	28943.4	27311.2	28127.3	0.0835978	0.130433	0.640924	0.521572	0.661615	KIAA0195	nucleotide binding	33208|Metazoa	NotTardiSpe	TMEM94|transmembrane-protein-94-X34|NC_060941.1|XP_54173989.1	TMEM94|transmembrane-protein-94-X34|NC_060941.1|XP_54173989.1	l(2)k05819|lethal-(2)-k05819C|Dmel_CG3054|NT_033779.5|NP_608829.2	l(2)k05819|lethal-(2)-k05819D|Dmel_CG3054|NT_033779.5|NP_1260023.1	D1007.15|Uncharacterized-protein|CELE_D1007.15|NC_003279.8|NP_1348669.1	D1007.15|Uncharacterized-protein|CELE_D1007.15|NC_003279.8|NP_1348669.1	Hexe_geneID_BV898_08857	Prot_BV898_08857.1|Hexe_geneID_BV898_08857	Prot_BV898_08857.1|Hexe_geneID_BV898_08857	BV898_08857|Transmembrane-protein-94|MTYJ01000067.1|OQV16992.1	BV898_08857|Transmembrane-protein-94|MTYJ01000067.1|OQV16992.1	RvY_13798|hypothetical-protein|BDGG01000009.1|GAV03364.1	RvY_13798|hypothetical-protein|BDGG01000009.1|GAV03364.1	LOC129589212|transmembrane-protein-94-like|NW_026570253.1|XP_55339776.1	LOC129589212|transmembrane-protein-94-like|NW_026570253.1|XP_55339776.1	ko00000,ko00001,ko00002,ko01000
Aant_geneID_rb_17409	IR	NT	21.5769	28.3413	24.9591	-0.402078	0.627676	-0.640582	0.521794	0.661657	NA	NA	NA	TardiSpe	NA	NA	NA	NA	NA	NA		NA	NA	NA	NA	NA	NA	NA	NA	NA
Aant_geneID_rb_51974	IR	NT	72.1414	83.7564	77.9489	-0.204279	0.318841	-0.640692	0.521723	0.661657	NA	NA	NA	TardiSpe	NA	NA	NA	NA	NA	NA	Hexe_geneID_BV898_12109	Prot_BV898_12109.1|Hexe_geneID_BV898_12109	Prot_BV898_12109.1|Hexe_geneID_BV898_12109	BV898_12109|hypothetical-protein|MTYJ01000119.1|OQV13638.1	BV898_12109|hypothetical-protein|MTYJ01000119.1|OQV13638.1	RvY_12690|hypothetical-protein|BDGG01000008.1|GAV02080.1	NA	LOC129598211|uncharacterized-protein-LOC129598211-X3|NW_026570337.1|XP_55351978.1	LOC129598211|uncharacterized-protein-LOC129598211-X3|NW_026570337.1|XP_55351978.1	NA
Aant_geneID_rb_55002	IR	NT	341.618	315.844	328.731	0.119433	0.186445	0.640583	0.521793	0.661657	PCGF3	RING finger protein	33208|Metazoa	NotTardiSpe	PCGF3|polycomb-group-RING-finger-protein-3-a|NC_060928.1|NP_6306.2	PCGF3|polycomb-group-RING-finger-protein-3-a|NC_060928.1|NP_1304765.1	l(3)73Ah|lethal-(3)-73AhA|Dmel_CG4195|NT_037436.4|NP_524933.1	l(3)73Ah|lethal-(3)-73AhB|Dmel_CG4195|NT_037436.4|NP_1246797.1	mig-32|RING-type-domain-containing-protein|CELE_F11A10.3|NC_003282.8|NP_1255620.1	mig-32|RING-type-domain-containing-protein|CELE_F11A10.3|NC_003282.8|NP_1255620.1	Hexe_geneID_BV898_04207	Prot_BV898_04207.1|Hexe_geneID_BV898_04207	Prot_BV898_04207.1|Hexe_geneID_BV898_04207	BV898_04207|Polycomb-group-RING-finger-protein-3|MTYJ01000020.1|OQV21997.1	BV898_04207|Polycomb-group-RING-finger-protein-3|MTYJ01000020.1|OQV21997.1	RvY_01502|hypothetical-protein|BDGG01000001.1|GAU88884.1	RvY_01502|hypothetical-protein|BDGG01000001.1|GAU88884.1	LOC129586328|polycomb-group-RING-finger-protein-3-like|NW_026570222.1|XP_55335486.1	LOC129586328|polycomb-group-RING-finger-protein-3-like|NW_026570222.1|XP_55335476.1	ko00000,ko00001,ko03019,ko03021,ko03036
Aant_geneID_rb_48189	IR	NT	62727.5	55079.8	58903.6	0.187586	0.292916	0.640407	0.521908	0.661721	NA	NA	NA	TardiSpe	NA	NA	NA	NA	NA	NA		NA	NA	NA	NA	RvY_19305|hypothetical-protein|BDGG01000029.1|GAV09829.1	RvY_19305|hypothetical-protein|BDGG01000029.1|GAV09829.1	NA	NA	NA
Aant_geneID_rb_45227	IR	NT	120.659	134.537	127.598	-0.164379	0.2569	-0.639858	0.522265	0.662093	NA	NA	NA	TardiSpe	NA	NA	NA	NA	NA	NA	Hexe_geneID_BV898_06260	Prot_BV898_06260.1|Hexe_geneID_BV898_06260	Prot_BV898_06260.1|Hexe_geneID_BV898_06260	BV898_06260|hypothetical-protein|MTYJ01000036.1|OQV19720.1	BV898_06260|hypothetical-protein|MTYJ01000036.1|OQV19720.1	RvY_16811|hypothetical-protein|BDGG01000014.1|GAV06900.1	RvY_16811|hypothetical-protein|BDGG01000014.1|GAV06900.1	NA	NA	NA
Aant_geneID_rb_47806	IR	NT	3561.67	3374.1	3467.88	0.0775529	0.121368	0.638992	0.522828	0.662566	ATP5D	ATP synthase, Delta/Epsilon chain, beta-sandwich domain	33208|Metazoa	NotTardiSpe	ATP5F1D|ATP-synthase-subunit-delta,-mitochondrial-precursor|NC_060943.1|NP_1678.1	ATP5F1D|ATP-synthase-subunit-delta,-mitochondrial-precursor|NC_060943.1|NP_1001975.1	ATPsyndelta|ATP-synthase,-delta-subunitA|Dmel_CG2968|NC_004354.4|NP_572610.1	ATPsyndelta|ATP-synthase,-delta-subunitB|Dmel_CG2968|NC_004354.4|NP_1259397.1	F58F12.1|ATP-synthase-subunit-delta,-mitochondrial|CELE_F58F12.1|NC_003280.10|NP_495286.1	F58F12.1|ATP-synthase-subunit-delta,-mitochondrial|CELE_F58F12.1|NC_003280.10|NP_495286.1	Hexe_geneID_BV898_02874	Prot_BV898_02874.1|Hexe_geneID_BV898_02874	Prot_BV898_02874.1|Hexe_geneID_BV898_02874	BV898_02874|putative-ATP-synthase-subunit-delta,-mitochondrial|MTYJ01000013.1|OQV23139.1	BV898_02874|putative-ATP-synthase-subunit-delta,-mitochondrial|MTYJ01000013.1|OQV23139.1	RvY_05591|hypothetical-protein|BDGG01000002.1|GAU93693.1	RvY_05591|hypothetical-protein|BDGG01000002.1|GAU93693.1	LOC129599208|ATP-synthase-subunit-delta,-mitochondrial-like|NW_026570360.1|XP_55353351.1	LOC129599208|ATP-synthase-subunit-delta,-mitochondrial-like|NW_026570360.1|XP_55353351.1	ko00000,ko00001,ko00002
Aant_geneID_rb_48006	IR	NT	122.352	225.466	173.909	-0.879614	1.37638	-0.639076	0.522774	0.662566	NA	NA	NA	TardiSpe	NA	NA	NA	NA	NA	NA	Hexe_geneID_BV898_10878	Prot_BV898_10878.1|Hexe_geneID_BV898_10878	Prot_BV898_10878.1|Hexe_geneID_BV898_10878	BV898_10878|hypothetical-protein|MTYJ01000096.1|OQV14977.1	BV898_10878|hypothetical-protein|MTYJ01000096.1|OQV14977.1	RvY_17084|hypothetical-protein|BDGG01000014.1|GAV07215.1	RvY_17084|hypothetical-protein|BDGG01000014.1|GAV07215.1	NA	NA	NA
Aant_geneID_rb_69399	IR	NT	306.697	340.644	323.671	-0.157747	0.246835	-0.639079	0.522772	0.662566	ARNT	activity. It is involved in the biological process described with regulation of transcription, DNA-templated	33208|Metazoa	NotTardiSpe	ARNT|aryl-hydrocarbon-receptor-nuclear-translocator-X11|NC_060925.1|XP_54192582.1	ARNT|aryl-hydrocarbon-receptor-nuclear-translocator-X29|NC_060925.1|XP_54192598.1	tgo|tangoA|Dmel_CG11987|NT_033777.3|NP_731308.1	tgo|tangoB|Dmel_CG11987|NT_033777.3|NP_1262397.1	aha-1|Aryl-hydrocarbon-receptor-nuclear-translocator-homolog|CELE_C25A1.11|NC_003279.8|NP_1251327.1	aha-1|Aryl-hydrocarbon-receptor-nuclear-translocator-homolog|CELE_C25A1.11|NC_003279.8|NP_1251327.1	Hexe_geneID_BV898_02939	Prot_BV898_02939.1|Hexe_geneID_BV898_02939	Prot_BV898_02939.1|Hexe_geneID_BV898_02939	BV898_02939|Aryl-hydrocarbon-receptor-nuclear-translocator|MTYJ01000013.1|OQV23206.1	BV898_02939|Aryl-hydrocarbon-receptor-nuclear-translocator|MTYJ01000013.1|OQV23206.1	RvY_05527|hypothetical-protein|BDGG01000002.1|GAU93608.1	RvY_05527|hypothetical-protein|BDGG01000002.1|GAU93608.1	LOC129588090|aryl-hydrocarbon-receptor-nuclear-translocator-homolog-X3|NW_026570248.1|XP_55338121.1	LOC129588090|aryl-hydrocarbon-receptor-nuclear-translocator-homolog-X1|NW_026570248.1|XP_55338115.1	ko00000,ko00001,ko03000
Aant_geneID_rb_16225	IR	NT	1278.51	1394.52	1336.51	-0.126048	0.197539	-0.638092	0.523414	0.663227	NA	NA	NA	TardiSpe	NA	NA	NA	NA	NA	NA	Hexe_geneID_BV898_02269	Prot_BV898_02269.1|Hexe_geneID_BV898_02269	Prot_BV898_02269.1|Hexe_geneID_BV898_02269	BV898_02269|Polypeptide-N-acetylgalactosaminyltransferase-11|MTYJ01000009.1|OQV23921.1	BV898_02269|Polypeptide-N-acetylgalactosaminyltransferase-11|MTYJ01000009.1|OQV23921.1	RvY_00930|hypothetical-protein|BDGG01000001.1|GAU88186.1	RvY_00930|hypothetical-protein|BDGG01000001.1|GAU88186.1	LOC129594024|uncharacterized-protein-LOC129594024|NW_026570223.1|XP_55346545.1	LOC129594024|uncharacterized-protein-LOC129594024|NW_026570223.1|XP_55346545.1	NA
Aant_geneID_rb_33083	IR	NT	555.803	606.586	581.194	-0.129493	0.203018	-0.637842	0.523577	0.663354	STX10	Syntaxin 10	33208|Metazoa	NotTardiSpe	STX10|syntaxin-10-X1|NC_060943.1|XP_54178456.1	STX10|syntaxin-10-X1|NC_060943.1|XP_54178456.1	NA	NA	NA	NA	Hexe_geneID_BV898_04410	Prot_BV898_04410.1|Hexe_geneID_BV898_04410	Prot_BV898_04410.1|Hexe_geneID_BV898_04410	BV898_04410|hypothetical-protein|MTYJ01000022.1|OQV21508.1	BV898_04410|hypothetical-protein|MTYJ01000022.1|OQV21508.1	RvY_00900|hypothetical-protein|BDGG01000001.1|GAU88152.1	RvY_00900|hypothetical-protein|BDGG01000001.1|GAU88152.1	LOC129585848|uncharacterized-protein-LOC129585848|NW_026570238.1|XP_55334704.1	LOC129585848|uncharacterized-protein-LOC129585848|NW_026570238.1|XP_55334704.1	ko00000,ko00001,ko04131
Aant_geneID_rb_14348	IR	NT	65.4603	75.4281	70.4442	-0.193041	0.302793	-0.637534	0.523777	0.663527	TMEM5	Transmembrane protein 5	33208|Metazoa	NotTardiSpe	RXYLT1|ribitol-5-phosphate-xylosyltransferase-1-1|NC_060936.1|NP_55069.1	RXYLT1|ribitol-5-phosphate-xylosyltransferase-1-1|NC_060936.1|NP_55069.1	NA	NA	NA	NA	Hexe_geneID_BV898_03744	Prot_BV898_03744.1|Hexe_geneID_BV898_03744	Prot_BV898_03744.1|Hexe_geneID_BV898_03744	BV898_03744|Transmembrane-protein-5|MTYJ01000018.1|OQV22242.1	BV898_03744|Transmembrane-protein-5|MTYJ01000018.1|OQV22242.1	RvY_13494|hypothetical-protein|BDGG01000009.1|GAV03003.1	RvY_13494|hypothetical-protein|BDGG01000009.1|GAV03003.1	LOC129586870|ribitol-5-phosphate-xylosyltransferase-1-like-X1|NW_026570242.1|XP_55336316.1	LOC129586870|ribitol-5-phosphate-xylosyltransferase-1-like-X2|NW_026570242.1|XP_55336318.1	ko00000,ko00001,ko01000,ko01003
Aant_geneID_rb_42963	IR	NT	609.155	576.702	592.929	0.0818462	0.1285	0.636935	0.524167	0.663941	CETN1	EF-hand domain	33208|Metazoa	NotTardiSpe	CETN2|centrin-2|NC_060947.1|NP_4335.1	CETN1|centrin-1|NC_060942.1|NP_4057.1	CG17493|uncharacterized-proteinD|Dmel_CG17493|NT_033779.5|NP_1260693.1	CG17493|uncharacterized-proteinC|Dmel_CG17493|NT_033779.5|NP_1036396.2	cmd-1|Calmodulin|CELE_T21H3.3|NC_003283.11|NP_503386.1	cmd-1|Calmodulin|CELE_T21H3.3|NC_003283.11|NP_503386.1	Hexe_geneID_BV898_17903	Prot_BV898_17903.1|Hexe_geneID_BV898_17903	Prot_BV898_17903.1|Hexe_geneID_BV898_17903	BV898_17903|Centrin-2|MTYJ01000324.1|OWA53475.1	BV898_17903|Centrin-2|MTYJ01000324.1|OWA53475.1	RvY_00328|hypothetical-protein|BDGG01000001.1|GAU87494.1	RvY_00328|hypothetical-protein|BDGG01000001.1|GAU87494.1	LOC129585691|uncharacterized-protein-LOC129585691|NW_026570238.1|XP_55334456.1	LOC129585691|uncharacterized-protein-LOC129585691|NW_026570238.1|XP_55334452.1	ko00000,ko00001,ko03036,ko03400
Aant_geneID_rb_63704	IR	NT	164.831	189.461	177.146	-0.198321	0.311608	-0.636446	0.524486	0.664264	CAD	metal ion binding. It is involved in the biological process described with de novo pyrimidine nucleobase biosynthetic process	33208|Metazoa	NotTardiSpe	CAD|CAD-protein-1|NC_060926.1|NP_4332.2	CPS1|carbamoyl-phosphate-synthase [ammonia],-mitochondrial-b-precursor|NC_060926.1|NP_1116105.2	r|rudimentaryE|Dmel_CG18572|NC_004354.4|NP_996488.2	r|rudimentaryD|Dmel_CG18572|NC_004354.4|NP_1285343.1	pyr-1|Glutamine-dependent-carbamoyl-phosphate-synthase|CELE_D2085.1|NC_003280.10|NP_495838.2	pyr-1|Glutamine-dependent-carbamoyl-phosphate-synthase|CELE_D2085.1|NC_003280.10|NP_495838.2	Hexe_geneID_BV898_09997	Prot_BV898_09997.1|Hexe_geneID_BV898_09997	Prot_BV898_09997.1|Hexe_geneID_BV898_09997	BV898_09997|CAD-protein|MTYJ01000081.1|OQV15901.1	BV898_09997|CAD-protein|MTYJ01000081.1|OQV15901.1	RvY_03183|hypothetical-protein|BDGG01000001.1|GAU90820.1	RvY_03183|hypothetical-protein|BDGG01000001.1|GAU90820.1	LOC129580598|CAD-protein-like-X1|NW_026570224.1|XP_55327167.1	LOC129580598|CAD-protein-like-X1|NW_026570224.1|XP_55327166.1	ko00000,ko00001,ko00002,ko01000,ko01002
Aant_geneID_rb_8494	IR	NT	677.432	626.455	651.943	0.116485	0.183062	0.636313	0.524573	0.664294	CRNKL1	It is involved in the biological process described with RNA processing	33208|Metazoa	NotTardiSpe	CRNKL1|crooked-neck-like-protein-1-d|NC_060944.1|NP_1265557.1	CRNKL1|crooked-neck-like-protein-1-b|NC_060944.1|NP_1265554.1	crn|crooked-neck|Dmel_CG3193|NC_004354.4|NP_477118.1	crn|crooked-neck|Dmel_CG3193|NC_004354.4|NP_477118.1	syf-3|SYF-pre-mRNA-splicing-factor-homolog|CELE_M03F8.3|NC_003283.11|NP_504547.1	syf-3|SYF-pre-mRNA-splicing-factor-homolog|CELE_M03F8.3|NC_003283.11|NP_1122979.1	Hexe_geneID_BV898_13723	Prot_BV898_13723.1|Hexe_geneID_BV898_13723	Prot_BV898_13723.1|Hexe_geneID_BV898_13723	BV898_13723|Crooked-neck-like-protein-1|MTYJ01000156.1|OQV11999.1	BV898_13723|Crooked-neck-like-protein-1|MTYJ01000156.1|OQV11999.1	RvY_09065|hypothetical-protein|BDGG01000004.1|GAU97835.1	RvY_09065|hypothetical-protein|BDGG01000004.1|GAU97835.1	LOC129602015|crooked-neck-like-protein-1|NW_026570532.1|XP_55356926.1	LOC129586242|crooked-neck-like-protein-1|NW_026570240.1|XP_55335317.1	ko00000,ko00001,ko00002,ko03036,ko03041
Aant_geneID_rb_54904	IR	NT	69.4429	80.7869	75.1149	-0.225039	0.353887	-0.635908	0.524836	0.664547	NKX6-1	regulation of transcription from RNA polymerase II promoter involved in spinal cord motor neuron fate specification	33208|Metazoa	NotTardiSpe	NKX6-2|homeobox-protein-Nkx-6.2-X1|NC_060934.1|XP_54222925.1	NKX6-3|homeobox-protein-Nkx-6.3-1|NC_060932.1|NP_1351770.1	HGTX|HGTXA|Dmel_CG13475|NT_037436.4|NP_652614.1	HGTX|HGTXA|Dmel_CG13475|NT_037436.4|NP_652614.1	cog-1|Homeobox-domain-containing-protein|CELE_R03C1.3|NC_003280.10|NP_1367047.1	cog-1|Homeobox-domain-containing-protein|CELE_R03C1.3|NC_003280.10|NP_1367047.1	Hexe_geneID_BV898_00191	Prot_BV898_00191.1|Hexe_geneID_BV898_00191	Prot_BV898_00191.1|Hexe_geneID_BV898_00191	BV898_00191|putative-Homeobox-protein-Nkx-6.3|MTYJ01000001.1|OQV26062.1	BV898_00191|putative-Homeobox-protein-Nkx-6.3|MTYJ01000001.1|OQV26062.1	RvY_04437|hypothetical-protein|BDGG01000002.1|GAU92344.1	RvY_04437|hypothetical-protein|BDGG01000002.1|GAU92344.1	LOC129599661|homeobox-protein-Nkx-6.1-like|NW_026570372.1|XP_55353936.1	LOC129599661|homeobox-protein-Nkx-6.1-like|NW_026570372.1|XP_55353936.1	ko00000,ko00001,ko03000
Aant_geneID_rb_50896	IR	NT	1664.78	1731.07	1697.93	-0.0550014	0.0866228	-0.634954	0.525459	0.665219	STX1A	Syntaxin-like protein	33208|Metazoa	NotTardiSpe	STX1A|syntaxin-1A-1|NC_060931.1|NP_4594.1	STX1A|syntaxin-1A-1|NC_060931.1|NP_4594.1	Syx1A|syntaxin-1AA|Dmel_CG31136|NT_033777.3|NP_524475.1	Syx1A|syntaxin-1AC|Dmel_CG31136|NT_033777.3|NP_1303545.1	unc-64|Syntaxin-1A-homolog|CELE_F56A8.7|NC_003281.10|NP_1022614.1	unc-64|Syntaxin-1A-homolog|CELE_F56A8.7|NC_003281.10|NP_1366988.1	Hexe_geneID_BV898_16117	Prot_BV898_16117.1|Hexe_geneID_BV898_16117	Prot_BV898_16117.1|Hexe_geneID_BV898_16117	BV898_16117|Syntaxin-1A|MTYJ01000234.1|OWA51642.1	BV898_16117|Syntaxin-1A|MTYJ01000234.1|OWA51642.1	RvY_11909|hypothetical-protein|BDGG01000007.1|GAV01157.1	RvY_11909|hypothetical-protein|BDGG01000007.1|GAV01157.1	LOC129595612|syntaxin-1A-like|NW_026570300.1|XP_55348646.1	LOC129595612|syntaxin-1A-like|NW_026570300.1|XP_55348646.1	ko00000,ko00001,ko04131,ko04147
Aant_geneID_rb_70187	IR	NT	507.762	474.031	490.896	0.103393	0.162849	0.634899	0.525494	0.665219	NA	NA	33208|Metazoa	NotTardiSpe	SMG5|nonsense-mediated-mRNA-decay-factor-SMG5-2|NC_060925.1|NP_1310543.1	RPS26|40S-ribosomal-protein-S26|NC_060936.1|NP_1020.2	CG33155|uncharacterized-proteinA|Dmel_CG33155|NT_033778.4|NP_1027419.1	CG33155|uncharacterized-proteinD|Dmel_CG33155|NT_033778.4|NP_1027417.1	ZK512.11|Uncharacterized-protein|CELE_ZK512.11|NC_003281.10|NP_1023004.1	smg-5|PINc-domain-containing-protein|CELE_W02D3.8|NC_003279.8|NP_491929.1	Hexe_geneID_BV898_17385	Prot_BV898_17385.1|Hexe_geneID_BV898_17385	Prot_BV898_17385.1|Hexe_geneID_BV898_17385	BV898_17385|hypothetical-protein|MTYJ01000294.1|OWA52943.1	BV898_17385|hypothetical-protein|MTYJ01000294.1|OWA52943.1	RvY_00895-1|hypothetical-protein|BDGG01000001.1|GAU88146.1	RvY_00895-1|hypothetical-protein|BDGG01000001.1|GAU88146.1	LOC129588008|uncharacterized-protein-LOC129588008|NW_026570222.1|XP_55337997.1	LOC129588008|uncharacterized-protein-LOC129588008|NW_026570222.1|XP_55337986.1	br01610,ko00000,ko03011
Aant_geneID_rb_33959	IR	NT	35.9127	42.7949	39.3538	-0.245468	0.386901	-0.634447	0.525789	0.665512	NA	NA	NA	TardiSpe	NA	NA	NA	NA	NA	NA		NA	NA	NA	NA	NA	NA	NA	NA	NA
Aant_geneID_rb_36553	IR	NT	1563.44	1656.02	1609.73	-0.0830195	0.130884	-0.634298	0.525886	0.665554	SHPK	sedoheptulokinase	33208|Metazoa	NotTardiSpe	SHPK|sedoheptulokinase|NC_060941.1|NP_37408.2	SHPK|sedoheptulokinase|NC_060941.1|NP_37408.2	Uev1A|Ubiquitin-conjugating-enzyme-variant-1AA|Dmel_CG10640|NT_037436.4|NP_647959.1	Uev1A|Ubiquitin-conjugating-enzyme-variant-1AC|Dmel_CG10640|NT_037436.4|NP_1286940.1	uev-1|Ubiquitin-conjugating-enzyme-E2-variant-1|CELE_F39B2.2|NC_003279.8|NP_493578.1	uev-1|Ubiquitin-conjugating-enzyme-E2-variant-1|CELE_F39B2.2|NC_003279.8|NP_493578.1	Hexe_geneID_BV898_16557	Prot_BV898_16557.1|Hexe_geneID_BV898_16557	Prot_BV898_16557.1|Hexe_geneID_BV898_16557	BV898_16557|Sedoheptulokinase|MTYJ01000251.1|OWA52094.1	BV898_16557|Sedoheptulokinase|MTYJ01000251.1|OWA52094.1	RvY_06450|hypothetical-protein|BDGG01000003.1|GAU94727.1	RvY_06450|hypothetical-protein|BDGG01000003.1|GAU94727.1	LOC129599699|sedoheptulokinase-like|NW_026570224.1|XP_55353989.1	LOC129599699|sedoheptulokinase-like|NW_026570224.1|XP_55353989.1	ko00000,ko00001,ko01000
Aant_geneID_rb_20281	IR	NT	801.757	857.092	829.424	-0.0949713	0.149751	-0.634193	0.525955	0.66556	GSTO1	glutathione S-transferase	33208|Metazoa	NotTardiSpe	GSTO1|glutathione-S-transferase-omega-1-1|NC_060934.1|NP_4823.1	GSTO1|glutathione-S-transferase-omega-1-1|NC_060934.1|NP_4823.1	GstO3|glutathione-S-transferase-O3|Dmel_CG6776|NT_037436.4|NP_648234.1	GstO3|glutathione-S-transferase-O3|Dmel_CG6776|NT_037436.4|NP_648234.1	gsto-2|putative-glutathione-transferase-omega-2|CELE_C02D5.3|NC_003281.10|NP_871705.3	gsto-3|GST-N-terminal-domain-containing-protein|CELE_K10F12.4|NC_003281.10|NP_741069.1	Hexe_geneID_BV898_15066	Prot_BV898_15066.1|Hexe_geneID_BV898_15066	Prot_BV898_15066.1|Hexe_geneID_BV898_15066	BV898_15066|putative-Glutathione-S-transferase-omega-1|MTYJ01000195.1|OWA50555.1	BV898_15066|putative-Glutathione-S-transferase-omega-1|MTYJ01000195.1|OWA50555.1	RvY_13901|hypothetical-protein|BDGG01000009.1|GAV03484.1	RvY_13901|hypothetical-protein|BDGG01000009.1|GAV03484.1	LOC129581199|glutathione-S-transferase-omega-1-like|NW_026570225.1|XP_55328120.1	LOC129581199|glutathione-S-transferase-omega-1-like|NW_026570225.1|XP_55328119.1	ko00000,ko00001,ko01000,ko02000
Aant_geneID_rb_42346	IR	NT	178.514	162.989	170.752	0.137334	0.216639	0.633928	0.526128	0.665699	NA	A domain family that is part of the cupin metalloenzyme superfamily.	4751|Fungi	NotTardiSpe	KDM4B|lysine-specific-demethylase-4B-X10|NC_060943.1|XP_54176262.1	KDM4B|lysine-specific-demethylase-4B-3|NC_060943.1|NP_1357023.1	Kdm4B|lysine-demethylase-4BA|Dmel_CG33182|NT_033778.4|NP_788344.2	Kdm4B|lysine-demethylase-4BB|Dmel_CG33182|NT_033778.4|NP_1163137.1	jmjd-2|Lysine-specific-demethylase-4|CELE_Y48B6A.11|NC_003280.10|NP_496969.2	jmjd-2|Lysine-specific-demethylase-4|CELE_Y48B6A.11|NC_003280.10|NP_496969.2	Hexe_geneID_BV898_13667	Prot_BV898_13667.1|Hexe_geneID_BV898_13667	Prot_BV898_13667.1|Hexe_geneID_BV898_13667	BV898_13667|putative-Lysine-specific-demethylase-4B|MTYJ01000155.1|OQV12016.1	BV898_13667|putative-Lysine-specific-demethylase-4B|MTYJ01000155.1|OQV12016.1	RvY_03353-2|hypothetical-protein|BDGG01000001.1|GAU91016.1	RvY_03353-2|hypothetical-protein|BDGG01000001.1|GAU91016.1	LOC129583753|lysine-specific-demethylase-4D-like|NW_026570231.1|XP_55331673.1	LOC129583753|lysine-specific-demethylase-4D-like|NW_026570231.1|XP_55331673.1	NA
Aant_geneID_rb_17523	IR	NT	1217.99	1078.01	1148	0.175499	0.276986	0.633603	0.52634	0.665887	NA	NA	NA	TardiSpe	NA	NA	NA	NA	NA	NA	NA	Prot_BV898_06287.1|Hexe_geneID_BV898_06287	NA	BV898_06287|putative-Ran-binding-protein-3|MTYJ01000036.1|OQV19748.1	NA	RvY_10215|hypothetical-protein|BDGG01000005.1|GAU99179.1	RvY_10215|hypothetical-protein|BDGG01000005.1|GAU99179.1	LOC129600356|uncharacterized-protein-LOC129600356|NW_026570393.1|XP_55354814.1	LOC129600356|uncharacterized-protein-LOC129600356|NW_026570393.1|XP_55354814.1	NA
Aant_geneID_rb_21305	IR	NT	1089.19	1144.07	1116.63	-0.0721541	0.113911	-0.633428	0.526454	0.66595	PTBP2	nucleotide binding. It is involved in the biological process described with mRNA processing	33208|Metazoa	NotTardiSpe	PTBP2|polypyrimidine-tract-binding-protein-2-7|NC_060925.1|NP_1287919.1	PTBP2|polypyrimidine-tract-binding-protein-2-X3|NC_060925.1|XP_54193959.1	heph|hephaestusC|Dmel_CG31000|NT_033777.3|NP_524703.1	heph|hephaestusS|Dmel_CG31000|NT_033777.3|NP_1163791.1	ptb-1|uncharacterized-protein|CELE_D2089.4|NC_003280.10|NP_741041.1	ptb-1|uncharacterized-protein|CELE_D2089.4|NC_003280.10|NP_741041.1	Hexe_geneID_BV898_04294	Prot_BV898_04294.1|Hexe_geneID_BV898_04294	Prot_BV898_04294.1|Hexe_geneID_BV898_04294	BV898_04294|Polypyrimidine-tract-binding-protein-2|MTYJ01000021.1|OQV21715.1	BV898_04294|Polypyrimidine-tract-binding-protein-2|MTYJ01000021.1|OQV21715.1	RvY_14220|hypothetical-protein|BDGG01000010.1|GAV03845.1	RvY_14220|hypothetical-protein|BDGG01000010.1|GAV03845.1	LOC129591422|polypyrimidine-tract-binding-protein-3-like-X1|NW_026570266.1|XP_55343033.1	LOC129591422|polypyrimidine-tract-binding-protein-3-like-X1|NW_026570266.1|XP_55343031.1	ko00000,ko00001,ko03000,ko03019,ko03041,ko03310
Aant_geneID_rb_16648	IR	NT	26.5873	36.0267	31.307	-0.435923	0.68921	-0.632497	0.527062	0.666639	NA	NA	NA	TardiSpe	NA	NA	NA	NA	NA	NA	Hexe_geneID_BV898_12109	Prot_BV898_12109.1|Hexe_geneID_BV898_12109	Prot_BV898_12109.1|Hexe_geneID_BV898_12109	BV898_12109|hypothetical-protein|MTYJ01000119.1|OQV13638.1	BV898_12109|hypothetical-protein|MTYJ01000119.1|OQV13638.1	NA	NA	NA	NA	NA
Aant_geneID_rb_71970	IR	NT	245.07	283.767	264.419	-0.204811	0.323925	-0.632279	0.527204	0.666738	NAGK	N-acetyl-D-glucosamine kinase	33208|Metazoa	NotTardiSpe	NAGK|N-acetyl-D-glucosamine-kinase-1|NC_060926.1|NP_60037.4	NAGK|N-acetyl-D-glucosamine-kinase-1|NC_060926.1|NP_60037.4	Nagk|N-acetylglucosamine-kinaseA|Dmel_CG6218|NT_033777.3|NP_650448.1	Nagk|N-acetylglucosamine-kinaseB|Dmel_CG6218|NT_033777.3|NP_1262598.1	W06B4.2|GlcNAc-kinase|CELE_W06B4.2|NC_003280.10|NP_494789.1	W06B4.2|GlcNAc-kinase|CELE_W06B4.2|NC_003280.10|NP_494789.1	Hexe_geneID_BV898_15400	Prot_BV898_15400.1|Hexe_geneID_BV898_15400	Prot_BV898_15400.1|Hexe_geneID_BV898_15400	BV898_15400|N-acetyl-D-glucosamine-kinase|MTYJ01000207.1|OWA50897.1	BV898_15400|N-acetyl-D-glucosamine-kinase|MTYJ01000207.1|OWA50897.1	RvY_04141|hypothetical-protein|BDGG01000002.1|GAU91988.1	RvY_04141|hypothetical-protein|BDGG01000002.1|GAU91988.1	LOC129599125|N-acetyl-D-glucosamine-kinase-like|NW_026570224.1|XP_55353244.1	LOC129599125|N-acetyl-D-glucosamine-kinase-like|NW_026570224.1|XP_55353244.1	ko00000,ko00001,ko01000,ko01002,ko03110
Aant_geneID_rb_50686	IR	NT	1143.25	1227.03	1185.14	-0.100715	0.159329	-0.63212	0.527309	0.666789	GMFG	binding. It is involved in the biological process described with negative regulation of Arp2 3 complex-mediated actin nucleation	33208|Metazoa	NotTardiSpe	GMFG|glia-maturation-factor-gamma-1|NC_060943.1|NP_4868.1	GMFG|glia-maturation-factor-gamma-1|NC_060943.1|NP_4868.1	GMF|glia-maturation-factor|Dmel_CG5869|NT_033779.5|NP_609787.2	GMF|glia-maturation-factor|Dmel_CG5869|NT_033779.5|NP_609787.2	Y50D7A.10|ADF-H-domain-containing-protein|CELE_Y50D7A.10|NC_003281.10|NP_871652.2	Y50D7A.10|ADF-H-domain-containing-protein|CELE_Y50D7A.10|NC_003281.10|NP_871652.2	Hexe_geneID_BV898_05373	Prot_BV898_05373.1|Hexe_geneID_BV898_05373	Prot_BV898_05373.1|Hexe_geneID_BV898_05373	BV898_05373|putative-Glia-maturation-factor-gamma|MTYJ01000029.1|OQV20551.1	BV898_05373|putative-Glia-maturation-factor-gamma|MTYJ01000029.1|OQV20551.1	RvY_11026|hypothetical-protein|BDGG01000006.1|GAV00135.1	RvY_11026|hypothetical-protein|BDGG01000006.1|GAV00135.1	LOC129598337|glia-maturation-factor-gamma-like|NW_026570339.1|XP_55352166.1	LOC129598337|glia-maturation-factor-gamma-like|NW_026570339.1|XP_55352166.1	NA
Aant_geneID_rb_59660	IR	NT	28.3272	39.6063	33.9667	-0.493024	0.780469	-0.631703	0.527581	0.667053	NA	NA	NA	TardiSpe	NA	NA	NA	NA	NA	NA		NA	NA	NA	NA	NA	NA	NA	NA	NA
Aant_geneID_rb_44800	IR	NT	30.4037	38.9165	34.6601	-0.336032	0.532171	-0.631436	0.527755	0.667193	NA	Belongs to the class I-like SAM-binding methyltransferase superfamily. Protein arginine N- methyltransferase family	35493|Streptophyta	NotTardiSpe	PRMT8|protein-arginine-N-methyltransferase-8-1|NC_060936.1|NP_62828.3	PRMT1|protein-arginine-N-methyltransferase-1-X3|NC_060943.1|XP_54176786.1	Art1|arginine-methyltransferase-1|Dmel_CG6554|NT_033777.3|NP_650017.1	Art1|arginine-methyltransferase-1|Dmel_CG6554|NT_033777.3|NP_650017.1	prmt-1|Protein-arginine-N-methyltransferase-1|CELE_Y113G7B.17|NC_003283.11|NP_507909.1	prmt-1|Protein-arginine-N-methyltransferase-1|CELE_Y113G7B.17|NC_003283.11|NP_507909.1	Hexe_geneID_BV898_16909	Prot_BV898_16909.2|Hexe_geneID_BV898_16909	Prot_BV898_16909.2|Hexe_geneID_BV898_16909	BV898_16909|putative-Protein-arginine-N-methyltransferase-8-B|MTYJ01000269.1|OWA52455.1	BV898_16909|putative-Protein-arginine-N-methyltransferase-8-B|MTYJ01000269.1|OWA52455.1	RvY_07947-1|hypothetical-protein|BDGG01000003.1|GAU96515.1	RvY_07947-1|hypothetical-protein|BDGG01000003.1|GAU96515.1	LOC129591302|protein-arginine-N-methyltransferase-1-like|NW_026570265.1|XP_55342880.1	LOC129591302|protein-arginine-N-methyltransferase-1-like|NW_026570265.1|XP_55342880.1	ko00000,ko01000,ko03036
Aant_geneID_rb_56316	IR	NT	178.989	198.641	188.815	-0.142483	0.22575	-0.631156	0.527939	0.667344	alkb-8	Alkylated DNA repair protein alkB homolog	33208|Metazoa	NotTardiSpe	ALKBH8|alkylated-DNA-repair-protein-alkB-homolog-8-1|NC_060935.1|NP_620130.2	ALKBH8|alkylated-DNA-repair-protein-alkB-homolog-8-1|NC_060935.1|NP_1287939.2	CG17807|uncharacterized-protein|Dmel_CG17807|NT_033778.4|NP_611690.2	CG17807|uncharacterized-protein|Dmel_CG17807|NT_033778.4|NP_611690.2	alkb-8|Alkylated-DNA-repair-protein-alkB-homolog-8|CELE_C14B1.10|NC_003281.10|NP_497751.1	alkb-8|Alkylated-DNA-repair-protein-alkB-homolog-8|CELE_C14B1.10|NC_003281.10|NP_497751.1	Hexe_geneID_BV898_10742	Prot_BV898_10742.1|Hexe_geneID_BV898_10742	Prot_BV898_10742.1|Hexe_geneID_BV898_10742	BV898_10742|Alkylated-DNA-repair-protein-alkB-like-protein-8|MTYJ01000094.1|OQV15112.1	BV898_10742|Alkylated-DNA-repair-protein-alkB-like-protein-8|MTYJ01000094.1|OQV15112.1	RvY_09648|hypothetical-protein|BDGG01000004.1|GAU98511.1	RvY_09648|hypothetical-protein|BDGG01000004.1|GAU98511.1	LOC129585388|alkylated-DNA-repair-protein-alkB-homolog-8-like|NW_026570222.1|XP_55334019.1	LOC129585388|alkylated-DNA-repair-protein-alkB-homolog-8-like|NW_026570222.1|XP_55334019.1	ko00000,ko01000,ko03016
Aant_geneID_rb_74958	IR	NT	389.471	367.897	378.684	0.0827044	0.131185	0.630441	0.528406	0.667854	Trn-SR	Exportin 1-like protein	33208|Metazoa	NotTardiSpe	TNPO3|transportin-3-1|NC_060931.1|NP_36602.1	TNPO3|transportin-3-1|NC_060931.1|NP_36602.1	Tnpo-SR|Transportin-Serine/Arginine-richA|Dmel_CG2848|NT_033779.5|NP_608708.2	Tnpo-SR|Transportin-Serine/Arginine-richB|Dmel_CG2848|NT_033779.5|NP_1259961.1	tsr-1|Xpo1-domain-containing-protein|CELE_F53G2.6|NC_003280.10|NP_1370995.1	tsr-1|Xpo1-domain-containing-protein|CELE_F53G2.6|NC_003280.10|NP_1370995.1	Hexe_geneID_BV898_05941	Prot_BV898_05941.1|Hexe_geneID_BV898_05941	Prot_BV898_05941.1|Hexe_geneID_BV898_05941	BV898_05941|Transportin-3|MTYJ01000033.1|OQV20151.1	BV898_05941|Transportin-3|MTYJ01000033.1|OQV20151.1	RvY_09174-1|hypothetical-protein|BDGG01000004.1|GAU97959.1	RvY_09174-1|hypothetical-protein|BDGG01000004.1|GAU97959.1	LOC129589071|transportin-3-like|NW_026570222.1|XP_55339539.1	LOC129589071|transportin-3-like|NW_026570222.1|XP_55339539.1	ko00000,ko03016
Aant_geneID_rb_17171	IR	NT	2493.07	2336.48	2414.77	0.0943062	0.149686	0.630027	0.528677	0.668034	HPGDS	Glutathione S-transferase, C-terminal domain	33208|Metazoa	NotTardiSpe	HPGDS|hematopoietic-prostaglandin-D-synthase|NC_060928.1|NP_55300.1	HPGDS|hematopoietic-prostaglandin-D-synthase|NC_060928.1|NP_55300.1	GstS1|glutathione-S-transferase-S1C|Dmel_CG8938|NT_033778.4|NP_725654.1	GstS1|glutathione-S-transferase-S1B|Dmel_CG8938|NT_033778.4|NP_523767.2	gst-6|putative-glutathione-S-transferase-6|CELE_F11G11.3|NC_003280.10|NP_494882.2	gst-6|putative-glutathione-S-transferase-6|CELE_F11G11.3|NC_003280.10|NP_494882.2	NA	Prot_BV898_14987.1|Hexe_geneID_BV898_14987	Prot_BV898_12585.1|Hexe_geneID_BV898_12585	BV898_14987|putative-Glutathione-S-transferase-1|MTYJ01000193.1|OWA50473.1	BV898_12585|putative-Hematopoietic-prostaglandin-D-synthase|MTYJ01000129.1|OQV13154.1	RvY_10056|hypothetical-protein|BDGG01000005.1|GAU98993.1	RvY_10056|hypothetical-protein|BDGG01000005.1|GAU98993.1	LOC129581593|hematopoietic-prostaglandin-D-synthase-like|NW_026570226.1|XP_55328745.1	LOC129581593|hematopoietic-prostaglandin-D-synthase-like|NW_026570226.1|XP_55328745.1	ko00000,ko00001,ko01000,ko02000
Aant_geneID_rb_20515	IR	NT	295.513	319.05	307.281	-0.113069	0.179446	-0.630102	0.528628	0.668034	MAN2A1	Mannosidase alpha class 2A member	33208|Metazoa	NotTardiSpe	MAN2A1|alpha-mannosidase-2|NC_060929.1|NP_2363.2	MAN2A2|alpha-mannosidase-2x-2|NC_060939.1|NP_1307906.1	alpha-Man-IIa|alpha-Mannosidase-class-II-aB|Dmel_CG18802|NT_033777.3|NP_1262413.1	alpha-Man-IIa|alpha-Mannosidase-class-II-aB|Dmel_CG18802|NT_033777.3|NP_1262413.1	aman-2|Alpha-mannosidase|CELE_F58H1.1|NC_003283.11|NP_505995.2	aman-2|Alpha-mannosidase|CELE_F58H1.1|NC_003283.11|NP_505995.2	Hexe_geneID_BV898_14690	Prot_BV898_14690.1|Hexe_geneID_BV898_14690	Prot_BV898_14690.1|Hexe_geneID_BV898_14690	BV898_14690|Alpha-mannosidase-2|MTYJ01000184.1|OWA50165.1	BV898_14690|Alpha-mannosidase-2|MTYJ01000184.1|OWA50165.1	RvY_02489|hypothetical-protein|BDGG01000001.1|GAU90007.1	RvY_02489|hypothetical-protein|BDGG01000001.1|GAU90007.1	LOC129598492|alpha-mannosidase-2-like|NW_026570344.1|XP_55352389.1	LOC129598492|alpha-mannosidase-2-like|NW_026570344.1|XP_55352389.1	ko00000,ko00001,ko00002,ko01000
Aant_geneID_rb_14147	IR	NT	82.6423	72.7664	77.7043	0.183369	0.2914	0.629269	0.529173	0.668338	ACTR6	chromatin remodeling	33208|Metazoa	NotTardiSpe	ACTR6|actin-related-protein-6|NC_060936.1|NP_71941.1	ACTR6|actin-related-protein-6|NC_060936.1|NP_71941.1	Arp6|Actin-related-protein-6|Dmel_CG11678|NC_004354.4|NP_511165.1	Arp6|Actin-related-protein-6|Dmel_CG11678|NC_004354.4|NP_511165.1	arp-6|Actin-like-protein-C08B11.6|CELE_C08B11.6|NC_003280.10|NP_495681.4	arp-6|Actin-like-protein-C08B11.6|CELE_C08B11.6|NC_003280.10|NP_495681.4	Hexe_geneID_BV898_11679	Prot_BV898_11679.1|Hexe_geneID_BV898_11679	Prot_BV898_11679.1|Hexe_geneID_BV898_11679	BV898_11679|Actin-related-protein-6|MTYJ01000110.1|OQV14104.1	BV898_11679|Actin-related-protein-6|MTYJ01000110.1|OQV14104.1	RvY_13434|hypothetical-protein|BDGG01000009.1|GAV02932.1	RvY_13434|hypothetical-protein|BDGG01000009.1|GAV02932.1	LOC129589035|actin-related-protein-6-like|NW_026570253.1|XP_55339484.1	LOC129589035|actin-related-protein-6-like|NW_026570253.1|XP_55339484.1	ko00000,ko03036,ko04812
Aant_geneID_rb_15956	IR	NT	92.8945	79.6185	86.2565	0.236003	0.374962	0.629406	0.529084	0.668338	NA	ubiE/COQ5 methyltransferase family	201174|Actinobacteria	NotTardiSpe	METTL27|methyltransferase-like-protein-27-X1|NC_060931.1|XP_54213335.1	METTL27|methyltransferase-like-protein-27|NC_060931.1|NP_689772.2	CG9643|uncharacterized-proteinA|Dmel_CG9643|NT_033779.5|NP_608733.1	CG9643|uncharacterized-proteinB|Dmel_CG9643|NT_033779.5|NP_1285572.1	prmt-6|Methyltransf_25-domain-containing-protein|CELE_C23H5.1|NC_003282.8|NP_500168.2	prmt-6|Methyltransf_25-domain-containing-protein|CELE_C23H5.1|NC_003282.8|NP_500168.2	NA	Prot_BV898_11516.1|Hexe_geneID_BV898_11516	NA	BV898_11516|Protein-L-isoaspartate(D-aspartate)-O-methyltransferase|MTYJ01000107.1|OQV14279.1	NA	RvY_00565|hypothetical-protein|BDGG01000001.1|GAU87764.1	RvY_04155-1|hypothetical-protein|BDGG01000002.1|GAU92003.1	LOC129585534|uncharacterized-protein-HI_0912-like|NW_026570237.1|XP_55334224.1	LOC129585534|uncharacterized-protein-HI_0912-like|NW_026570237.1|XP_55334224.1	NA
Aant_geneID_rb_56602	IR	NT	183.236	205.178	194.207	-0.170072	0.270238	-0.629342	0.529125	0.668338	FUT1	Belongs to the glycosyltransferase 11 family	33208|Metazoa	NotTardiSpe	FUT2|galactoside-alpha-(1,2)-fucosyltransferase-2|NC_060943.1|NP_1091107.1	FUT2|galactoside-alpha-(1,2)-fucosyltransferase-2|NC_060943.1|NP_502.4	NA	NA	B0205.4|L-Fucosyltransferase|CELE_B0205.4|NC_003279.8|NP_492814.2	B0205.4|L-Fucosyltransferase|CELE_B0205.4|NC_003279.8|NP_492814.2	Hexe_geneID_BV898_09169	Prot_BV898_09169.1|Hexe_geneID_BV898_09169	Prot_BV898_09169.1|Hexe_geneID_BV898_09169	BV898_09169|putative-Galactoside|MTYJ01000071.1|OQV16657.1	BV898_09169|putative-Galactoside|MTYJ01000071.1|OQV16657.1	RvY_04315|hypothetical-protein|BDGG01000002.1|GAU92203.1	RvY_04315|hypothetical-protein|BDGG01000002.1|GAU92203.1	LOC129589337|galactoside-alpha-(1,2)-fucosyltransferase-2-like|NW_026570254.1|XP_55340024.1	LOC129589337|galactoside-alpha-(1,2)-fucosyltransferase-2-like|NW_026570254.1|XP_55340024.1	ko00000,ko00001,ko01000,ko01003,ko04131
Aant_geneID_rb_77480	IR	NT	116.455	130.25	123.352	-0.154615	0.245627	-0.62947	0.529042	0.668338	COG8	oligomeric golgi complex	33208|Metazoa	NotTardiSpe	COG8|conserved-oligomeric-Golgi-complex-subunit-8-6|NC_060940.1|NP_1366194.1	COG8|conserved-oligomeric-Golgi-complex-subunit-8-6|NC_060940.1|NP_1366194.1	Cog8|component-of-oligomeric-golgi-complex-8|Dmel_CG6488|NT_033779.5|NP_609503.2	Cog8|component-of-oligomeric-golgi-complex-8|Dmel_CG6488|NT_033779.5|NP_609503.2	cogc-8|Conserved-oligomeric-Golgi-complex-subunit-8|CELE_R02D3.2|NC_003282.8|NP_499883.1	cogc-8|Conserved-oligomeric-Golgi-complex-subunit-8|CELE_R02D3.2|NC_003282.8|NP_499883.1	Hexe_geneID_BV898_15077	Prot_BV898_15077.1|Hexe_geneID_BV898_15077	Prot_BV898_15077.1|Hexe_geneID_BV898_15077	BV898_15077|putative-Conserved-oligomeric-Golgi-complex-subunit-8|MTYJ01000196.1|OWA50566.1	BV898_15077|putative-Conserved-oligomeric-Golgi-complex-subunit-8|MTYJ01000196.1|OWA50566.1	RvY_13249|hypothetical-protein|BDGG01000008.1|GAV02719.1	RvY_13249|hypothetical-protein|BDGG01000008.1|GAV02719.1	LOC129598658|conserved-oligomeric-Golgi-complex-subunit-8-like|NW_026570347.1|XP_55352632.1	LOC129598658|conserved-oligomeric-Golgi-complex-subunit-8-like|NW_026570347.1|XP_55352632.1	ko00000,ko04131
Aant_geneID_rb_54588	IR	NT	69.8073	81.0919	75.4496	-0.201403	0.320158	-0.629074	0.5293	0.668418	NA	NA	NA	TardiSpe	NA	NA	NA	NA	NA	NA	Hexe_geneID_BV898_16193	Prot_BV898_16193.1|Hexe_geneID_BV898_16193	Prot_BV898_16193.1|Hexe_geneID_BV898_16193	BV898_16193|hypothetical-protein|MTYJ01000237.1|OWA51721.1	BV898_16193|hypothetical-protein|MTYJ01000237.1|OWA51721.1	RvY_15682|hypothetical-protein|BDGG01000012.1|GAV05577.1	RvY_15682|hypothetical-protein|BDGG01000012.1|GAV05577.1	LOC129581275|uncharacterized-protein-LOC129581275|NW_026570225.1|XP_55328232.1	LOC129581275|uncharacterized-protein-LOC129581275|NW_026570225.1|XP_55328231.1	NA
Aant_geneID_rb_10393	IR	NT	14.784	5.50016	10.1421	1.44706	2.30107	0.628864	0.529438	0.668512	NA	NA	NA	TardiSpe	NA	NA	NA	NA	NA	NA		NA	NA	NA	NA	NA	NA	LOC129581008|26S-proteasome-regulatory-subunit-8|NW_026570225.1|XP_55327795.1	NA	NA
Aant_geneID_rb_17006	IR	NT	654.513	606.711	630.612	0.111775	0.17801	0.627917	0.530058	0.669146	NA	NA	33208|Metazoa	NotTardiSpe	NA	NA	NA	NA	NA	NA	Hexe_geneID_BV898_02492	Prot_BV898_02492.1|Hexe_geneID_BV898_02492	Prot_BV898_02492.1|Hexe_geneID_BV898_02492	BV898_02492|hypothetical-protein|MTYJ01000010.1|OQV23759.1	BV898_02492|hypothetical-protein|MTYJ01000010.1|OQV23759.1	RvY_00253|hypothetical-protein|BDGG01000001.1|GAU87403.1	RvY_00253|hypothetical-protein|BDGG01000001.1|GAU87403.1	LOC129585678|uncharacterized-protein-LOC129585678|NW_026570238.1|XP_55334433.1	LOC129585678|uncharacterized-protein-LOC129585678|NW_026570238.1|XP_55334432.1	ko00000,ko00001,ko00002,ko03400
Aant_geneID_rb_64252	IR	NT	373.249	400.182	386.716	-0.0997274	0.158827	-0.627901	0.530069	0.669146	TLE4	transducin-like enhancer	33208|Metazoa	NotTardiSpe	TLE4|transducin-like-enhancer-protein-4-4|NC_060933.1|NP_1269682.1	TLE4|transducin-like-enhancer-protein-4-16|NC_060933.1|NP_1338491.1	gro|grouchoI|Dmel_CG8384|NT_033777.3|NP_1262981.1	gro|grouchoJ|Dmel_CG8384|NT_033777.3|NP_1287539.1	unc-37|Transcription-factor-unc-37|CELE_W02D3.9|NC_003279.8|NP_491932.1	unc-37|Transcription-factor-unc-37|CELE_W02D3.9|NC_003279.8|NP_491932.1	Hexe_geneID_BV898_03113	Prot_BV898_03113.1|Hexe_geneID_BV898_03113	Prot_BV898_03113.1|Hexe_geneID_BV898_03113	BV898_03113|Protein-groucho-2|MTYJ01000014.1|OQV23066.1	BV898_03113|Protein-groucho-2|MTYJ01000014.1|OQV23066.1	RvY_14396|hypothetical-protein|BDGG01000010.1|GAV04057.1	RvY_14396|hypothetical-protein|BDGG01000010.1|GAV04057.1	LOC129585465|protein-groucho-like|NW_026570237.1|XP_55334124.1	LOC129585465|protein-groucho-like|NW_026570237.1|XP_55334124.1	ko00000,ko00001
Aant_geneID_rb_62892	IR	NT	2222.33	2322.27	2272.3	-0.064769	0.103287	-0.627079	0.530608	0.669745	let-767	3-oxo-lignoceroyl-CoA reductase activity	33208|Metazoa	NotTardiSpe	HSDL1|inactive-hydroxysteroid-dehydrogenase-like-protein-1-X1|NC_060940.1|XP_54170067.1	HSDL1|inactive-hydroxysteroid-dehydrogenase-like-protein-1-a|NC_060940.1|NP_113651.4	CG31809|uncharacterized-proteinC|Dmel_CG31809|NT_033779.5|NP_1285998.1	CG31809|uncharacterized-proteinB|Dmel_CG31809|NT_033779.5|NP_1097168.1	dhs-5|putative-oxidoreductase-dhs-5|CELE_F56D1.5|NC_003280.10|NP_495035.1	dhs-27|putative-oxidoreductase-dhs-27|CELE_C04F6.5|NC_003284.9|NP_508591.3	Hexe_geneID_BV898_06426	Prot_BV898_06426.1|Hexe_geneID_BV898_06426	Prot_BV898_06426.1|Hexe_geneID_BV898_06426	BV898_06426|putative-Very-long-chain-3-oxoacyl-CoA-reductase-A|MTYJ01000037.1|OQV19654.1	BV898_06426|putative-Very-long-chain-3-oxoacyl-CoA-reductase-A|MTYJ01000037.1|OQV19654.1	RvY_03189|hypothetical-protein|BDGG01000001.1|GAU90826.1	RvY_03189|hypothetical-protein|BDGG01000001.1|GAU90826.1	LOC129591408|uncharacterized-protein-LOC129591408|NW_026570265.1|XP_55343019.1	LOC129591408|uncharacterized-protein-LOC129591408|NW_026570265.1|XP_55343019.1	ko00000,ko00001,ko00002,ko01000,ko01004
Aant_geneID_rb_22066	IR	NT	278.769	298.896	288.832	-0.10493	0.16738	-0.626899	0.530726	0.669787	RAPGEF1	Guanyl-nucleotide exchange factor activity. It is involved in the biological process described with regulation of small GTPase mediated signal transduction	33208|Metazoa	NotTardiSpe	RAPGEF1|rap-guanine-nucleotide-exchange-factor-1-f|NC_060933.1|NP_1364866.1	RAPGEF1|rap-guanine-nucleotide-exchange-factor-1-X18|NC_060933.1|XP_54218771.1	C3G|C3G-guanyl-nucleotide-exchange-factorJ|Dmel_CG42328|NC_004354.4|NP_1259292.1	C3G|C3G-guanyl-nucleotide-exchange-factorG|Dmel_CG42328|NC_004354.4|NP_1138169.1	Y34B4A.4|Uncharacterized-protein|CELE_Y34B4A.4|NC_003284.9|NP_1024958.1	Y34B4A.4|Uncharacterized-protein|CELE_Y34B4A.4|NC_003284.9|NP_1024958.1	Hexe_geneID_BV898_07450	Prot_BV898_07450.1|Hexe_geneID_BV898_07450	Prot_BV898_07450.1|Hexe_geneID_BV898_07450	BV898_07450|Rap-guanine-nucleotide-exchange-factor-1|MTYJ01000049.1|OQV18439.1	BV898_07450|Rap-guanine-nucleotide-exchange-factor-1|MTYJ01000049.1|OQV18439.1	RvY_17704|hypothetical-protein|BDGG01000016.1|GAV07928.1	RvY_17704|hypothetical-protein|BDGG01000016.1|GAV07928.1	LOC129583798|rap-guanine-nucleotide-exchange-factor-1-like|NW_026570231.1|XP_55331744.1	LOC129583798|rap-guanine-nucleotide-exchange-factor-1-like|NW_026570231.1|XP_55331741.1	ko00000,ko00001
Aant_geneID_rb_26751	IR	NT	38.2261	54.0337	46.1299	-0.481273	0.767785	-0.626833	0.530769	0.669787	NA	3-UTR-mediated mRNA destabilization	4751|Fungi	NotTardiSpe	ZFP36L2|mRNA-decay-activator-protein-ZFP36L2|NC_060926.1|NP_8818.3	ZFP36L2|mRNA-decay-activator-protein-ZFP36L2|NC_060926.1|NP_8818.3	Tis11|Tis11-zinc-finger-proteinD|Dmel_CG4070|NC_004354.4|NP_727633.2	Tis11|Tis11-zinc-finger-proteinC|Dmel_CG4070|NC_004354.4|NP_1259490.1	ccch-1|CCCH-type-zinc-finger-putative-transcription-factor|CELE_F38B7.1|NC_003283.11|NP_505927.2	ccch-1|CCCH-type-zinc-finger-putative-transcription-factor|CELE_F38B7.1|NC_003283.11|NP_505927.2	NA	Prot_BV898_15217.1|Hexe_geneID_BV898_15217	Prot_BV898_13633.1|Hexe_geneID_BV898_13633	BV898_15217|putative-Protein-TIS11|MTYJ01000200.1|OWA50708.1	BV898_13633|hypothetical-protein|MTYJ01000154.1|OQV12074.1	RvY_12095|hypothetical-protein|BDGG01000007.1|GAV01371.1	RvY_12095|hypothetical-protein|BDGG01000007.1|GAV01371.1	LOC129584849|mRNA-decay-activator-protein-ZFP36-like|NW_026570235.1|XP_55333169.1	LOC129584849|mRNA-decay-activator-protein-ZFP36-like|NW_026570235.1|XP_55333169.1	NA
Aant_geneID_rb_14825	IR	NT	635.205	604.345	619.775	0.0755007	0.120681	0.625624	0.531562	0.670707	SNRNP40	WD domain, G-beta repeat	33208|Metazoa	NotTardiSpe	SNRNP40|U5-small-nuclear-ribonucleoprotein-40-kDa-protein|NC_060925.1|NP_4805.2	SNRNP40|U5-small-nuclear-ribonucleoprotein-40-kDa-protein|NC_060925.1|NP_4805.2	CG3436|uncharacterized-proteinA|Dmel_CG3436|NT_033779.5|NP_608501.1	CG3436|uncharacterized-proteinC|Dmel_CG3436|NT_033779.5|NP_1285543.1	snrp-40.1|WD_REPEATS_REGION-domain-containing-protein|CELE_F08G12.2|NC_003284.9|NP_509886.1	snrp-40.1|WD_REPEATS_REGION-domain-containing-protein|CELE_F08G12.2|NC_003284.9|NP_509886.1	Hexe_geneID_BV898_00989	Prot_BV898_00989.1|Hexe_geneID_BV898_00989	Prot_BV898_00989.1|Hexe_geneID_BV898_00989	BV898_00989|U5-small-nuclear-ribonucleoprotein-40-kDa-protein|MTYJ01000003.1|OQV25306.1	BV898_00989|U5-small-nuclear-ribonucleoprotein-40-kDa-protein|MTYJ01000003.1|OQV25306.1	RvY_14321|hypothetical-protein|BDGG01000010.1|GAV03968.1	RvY_14321|hypothetical-protein|BDGG01000010.1|GAV03968.1	LOC129580908|U5-small-nuclear-ribonucleoprotein-40-kDa-protein-like|NW_026570225.1|XP_55327643.1	LOC129580908|U5-small-nuclear-ribonucleoprotein-40-kDa-protein-like|NW_026570225.1|XP_55327643.1	ko00000,ko00001,ko00002,ko03041
Aant_geneID_rb_34098	IR	NT	753.349	832.304	792.827	-0.140758	0.22509	-0.625342	0.531747	0.670779	NA	NA	NA	TardiSpe	NA	NA	NA	NA	NA	NA	Hexe_geneID_BV898_16426	Prot_BV898_16426.1|Hexe_geneID_BV898_16426	Prot_BV898_16426.1|Hexe_geneID_BV898_16426	BV898_16426|hypothetical-protein|MTYJ01000246.1|OWA51968.1	BV898_16426|hypothetical-protein|MTYJ01000246.1|OWA51968.1	RvY_01369|hypothetical-protein|BDGG01000001.1|GAU88730.1	RvY_12321|hypothetical-protein|BDGG01000007.1|GAV01643.1	LOC129599523|uncharacterized-protein-LOC129599523|NW_026570367.1|XP_55353763.1	NA	NA
Aant_geneID_rb_38121	IR	NT	18.6354	23.4965	21.0659	-0.356916	0.570714	-0.625385	0.531719	0.670779	NPR2	guanylate cyclase activity	33208|Metazoa	NotTardiSpe	NPR1|atrial-natriuretic-peptide-receptor-1-precursor|NC_060925.1|NP_897.3	NPR1|atrial-natriuretic-peptide-receptor-1-precursor|NC_060925.1|NP_897.3	CG3216|uncharacterized-proteinC|Dmel_CG3216|NT_033778.4|NP_726013.2	CG31183|uncharacterized-proteinB|Dmel_CG31183|NT_033777.3|NP_1287342.1	gcy-28|Receptor-type-guanylate-cyclase-gcy-28|CELE_T01A4.1|NC_003279.8|NP_1380039.1	gcy-28|Receptor-type-guanylate-cyclase-gcy-28|CELE_T01A4.1|NC_003279.8|NP_1380039.1	NA	Prot_BV898_07300.1|Hexe_geneID_BV898_07300	Prot_BV898_07007.1|Hexe_geneID_BV898_07007	BV898_20159|Atrial-natriuretic-peptide-receptor-1|MTYJ01000130.1|OQV13086.1	BV898_13461|Atrial-natriuretic-peptide-receptor-1|MTYJ01000149.1|OQV12268.1	RvY_15145-1|hypothetical-protein|BDGG01000011.1|GAV04945.1	RvY_00723-2|hypothetical-protein|BDGG01000001.1|GAU87943.1	LOC129598666|atrial-natriuretic-peptide-receptor-1-like|NW_026570347.1|XP_55352652.1	LOC129581933|atrial-natriuretic-peptide-receptor-1-like|NW_026570226.1|XP_55329216.1	ko00000,ko00001,ko00002,ko01000,ko01001
Aant_geneID_rb_59524	IR	NT	804.155	864.352	834.254	-0.101479	0.162356	-0.62504	0.531945	0.670947	NA	NA	NA	TardiSpe	NA	NA	NA	NA	NA	NA		NA	NA	NA	NA	NA	NA	NA	NA	NA
Aant_geneID_rb_65782	IR	NT	657.755	607.147	632.451	0.118837	0.190302	0.624464	0.532323	0.671262	CYP51A1	Lanosterol 14-alpha	33208|Metazoa	NotTardiSpe	CYP51A1|lanosterol-14-alpha-demethylase-1-precursor|NC_060931.1|NP_777.1	CYP51A1|lanosterol-14-alpha-demethylase-1-precursor|NC_060931.1|NP_777.1	Atg18a|Autophagy-related-18aF|Dmel_CG7986|NT_037436.4|NP_1261566.1	Atg18a|Autophagy-related-18aF|Dmel_CG7986|NT_037436.4|NP_1261566.1	atg-18|Autophagy-related-protein-18|CELE_F41E6.13|NC_003283.11|NP_741577.1	atg-18|Autophagy-related-protein-18|CELE_F41E6.13|NC_003283.11|NP_741577.1	Hexe_geneID_BV898_09016	Prot_BV898_09016.1|Hexe_geneID_BV898_09016	Prot_BV898_09016.1|Hexe_geneID_BV898_09016	BV898_09016|Lanosterol-14-alpha-demethylase|MTYJ01000069.1|OQV16844.1	BV898_09016|Lanosterol-14-alpha-demethylase|MTYJ01000069.1|OQV16844.1	RvY_12757|hypothetical-protein|BDGG01000008.1|GAV02158.1	RvY_12757|hypothetical-protein|BDGG01000008.1|GAV02158.1	LOC129587499|lanosterol-14-alpha-demethylase-like|NW_026570245.1|XP_55337266.1	LOC129587499|lanosterol-14-alpha-demethylase-like|NW_026570245.1|XP_55337265.1	ko00000,ko00001,ko00002,ko00199,ko01000
Aant_geneID_rb_77463	IR	NT	151.897	176.829	164.363	-0.22699	0.363487	-0.624479	0.532313	0.671262	IFT46	Intraflagellar transport protein 46	33208|Metazoa	NotTardiSpe	IFT46|intraflagellar-transport-protein-46-homolog-X2|NC_060935.1|XP_54225356.1	IFT46|intraflagellar-transport-protein-46-homolog-2|NC_060935.1|NP_1162089.1	NA	NA	dyf-6|Intraflagellar-transport-protein-46-homolog|CELE_F46F6.4|NC_003284.9|NP_1379460.1	dyf-6|Intraflagellar-transport-protein-46-homolog|CELE_F46F6.4|NC_003284.9|NP_1076770.1	Hexe_geneID_BV898_11775	Prot_BV898_11775.1|Hexe_geneID_BV898_11775	Prot_BV898_11775.1|Hexe_geneID_BV898_11775	BV898_11775|hypothetical-protein|MTYJ01000112.1|OQV14004.1	BV898_11775|hypothetical-protein|MTYJ01000112.1|OQV14004.1	RvY_08207-2|hypothetical-protein|BDGG01000003.1|GAU96827.1	RvY_08207-2|hypothetical-protein|BDGG01000003.1|GAU96827.1	LOC129600452|uncharacterized-protein-LOC129600452|NW_026570224.1|XP_55354949.1	LOC129600452|uncharacterized-protein-LOC129600452|NW_026570224.1|XP_55354949.1	ko00000,ko03036
Aant_geneID_rb_38180	IR	NT	79.0183	90.3559	84.6871	-0.205191	0.328749	-0.624156	0.532525	0.671436	KIAA1324L	positive regulation of autophagosome assembly	33208|Metazoa	NotTardiSpe	ELAPOR2|endosome/lysosome-associated-apoptosis-and-autophagy-regulator-family-member-2-X1|NC_060931.1|XP_54213545.1	ELAPOR2|endosome/lysosome-associated-apoptosis-and-autophagy-regulator-family-member-2-X1|NC_060931.1|XP_54213545.1	NA	NA	Y73F8A.5|Uncharacterized-protein|CELE_Y73F8A.5|NC_003282.8|NP_502841.1	Y73F8A.5|Uncharacterized-protein|CELE_Y73F8A.5|NC_003282.8|NP_502841.1	Hexe_geneID_BV898_01938	Prot_BV898_01938.1|Hexe_geneID_BV898_01938	Prot_BV898_01938.1|Hexe_geneID_BV898_01938	BV898_01938|hypothetical-protein|MTYJ01000007.1|OQV24404.1	BV898_01938|hypothetical-protein|MTYJ01000007.1|OQV24404.1	RvY_05482|hypothetical-protein|BDGG01000002.1|GAU93556.1	RvY_05482|hypothetical-protein|BDGG01000002.1|GAU93556.1	LOC129588087|endosome-lysosome-associated-apoptosis-and-autophagy-regulator-family-member-2-like|NW_026570248.1|XP_55338111.1	LOC129588087|endosome-lysosome-associated-apoptosis-and-autophagy-regulator-family-member-2-like|NW_026570248.1|XP_55338111.1	NA
Aant_geneID_rb_15090	IR	NT	119.526	92.0576	105.792	0.367378	0.589314	0.623399	0.533023	0.671983	BIRC2	inhibition of cysteine-type endopeptidase activity involved in apoptotic process	33208|Metazoa	NotTardiSpe	MYLIP|E3-ubiquitin-protein-ligase-MYLIP-X4|NC_060930.1|XP_54211230.1	MYLIP|E3-ubiquitin-protein-ligase-MYLIP-X4|NC_060930.1|XP_54211230.1	dnr1|defense-repressor-1A|Dmel_CG12489|NT_033778.4|NP_611680.2	dnr1|defense-repressor-1A|Dmel_CG12489|NT_033778.4|NP_611680.2	C11H1.3|RING-type-domain-containing-protein|CELE_C11H1.3|NC_003284.9|NP_510385.1	C11H1.3|RING-type-domain-containing-protein|CELE_C11H1.3|NC_003284.9|NP_510385.1	Hexe_geneID_BV898_17704	Prot_BV898_17704.1|Hexe_geneID_BV898_17704	Prot_BV898_17704.1|Hexe_geneID_BV898_17704	BV898_17704|hypothetical-protein|MTYJ01000311.1|OWA53270.1	BV898_17704|hypothetical-protein|MTYJ01000311.1|OWA53270.1	RvY_12834|hypothetical-protein|BDGG01000008.1|GAV02243.1	RvY_12834|hypothetical-protein|BDGG01000008.1|GAV02243.1	LOC129581911|uncharacterized-protein-LOC129581911|NW_026570226.1|XP_55329184.1	LOC129581911|uncharacterized-protein-LOC129581911|NW_026570226.1|XP_55329179.1	ko00000,ko00001,ko01000,ko03029,ko04121
Aant_geneID_rb_55177	IR	NT	22.8467	28.4386	25.6427	-0.315853	0.506915	-0.62309	0.533226	0.672157	NA	NA	NA	TardiSpe	NA	NA	NA	NA	NA	NA	Hexe_geneID_BV898_12672	Prot_BV898_12672.1|Hexe_geneID_BV898_12672	Prot_BV898_12672.1|Hexe_geneID_BV898_12672	BV898_12672|putative-Krueppel-like-factor-7|MTYJ01000130.1|OQV13133.1	BV898_12672|putative-Krueppel-like-factor-7|MTYJ01000130.1|OQV13133.1	RvY_03642|hypothetical-protein|BDGG01000002.1|GAU91379.1	RvY_03642|hypothetical-protein|BDGG01000002.1|GAU91379.1	LOC129601731|Kruppel-like-factor-3|NW_026570490.1|XP_55356580.1	NA	NA
Aant_geneID_rb_55737	IR	NT	79.5102	98.2805	88.8953	-0.294971	0.474087	-0.622187	0.533819	0.672824	NA	A domain family that is part of the cupin metalloenzyme superfamily.	4751|Fungi	NotTardiSpe	KDM4B|lysine-specific-demethylase-4B-X7|NC_060943.1|XP_54176265.1	KDM4B|lysine-specific-demethylase-4B-X7|NC_060943.1|XP_54176265.1	Kdm4B|lysine-demethylase-4BA|Dmel_CG33182|NT_033778.4|NP_788344.2	Kdm4B|lysine-demethylase-4BB|Dmel_CG33182|NT_033778.4|NP_1163137.1	jmjd-2|Lysine-specific-demethylase-4|CELE_Y48B6A.11|NC_003280.10|NP_496969.2	jmjd-2|Lysine-specific-demethylase-4|CELE_Y48B6A.11|NC_003280.10|NP_496969.2	Hexe_geneID_BV898_13667	Prot_BV898_13667.1|Hexe_geneID_BV898_13667	Prot_BV898_13667.1|Hexe_geneID_BV898_13667	BV898_13667|putative-Lysine-specific-demethylase-4B|MTYJ01000155.1|OQV12016.1	BV898_13667|putative-Lysine-specific-demethylase-4B|MTYJ01000155.1|OQV12016.1	RvY_03353-2|hypothetical-protein|BDGG01000001.1|GAU91016.1	RvY_03353-2|hypothetical-protein|BDGG01000001.1|GAU91016.1	LOC129583753|lysine-specific-demethylase-4D-like|NW_026570231.1|XP_55331673.1	LOC129583753|lysine-specific-demethylase-4D-like|NW_026570231.1|XP_55331673.1	NA
Aant_geneID_rb_17400	IR	NT	13.2144	16.9949	15.1047	-0.385604	0.62028	-0.621662	0.534164	0.672949	NA	NA	NA	TardiSpe	NA	NA	NA	NA	NA	NA		NA	NA	NA	NA	NA	NA	NA	NA	NA
Aant_geneID_rb_20569	IR	NT	620.322	578.99	599.656	0.100137	0.161189	0.621239	0.534442	0.672949	SF3B1	Splicing factor 3B subunit	33208|Metazoa	NotTardiSpe	SF3B1|splicing-factor-3B-subunit-1-1|NC_060926.1|NP_36565.2	SF3B1|splicing-factor-3B-subunit-1-1|NC_060926.1|NP_36565.2	Sf3b1|splicing-factor-3b-subunit-1A|Dmel_CG2807|NT_033779.5|NP_608534.2	Sf3b1|splicing-factor-3b-subunit-1B|Dmel_CG2807|NT_033779.5|NP_1259837.1	sftb-1|SF3b1-domain-containing-protein|CELE_T08A11.2|NC_003281.10|NP_497853.1	sftb-1|SF3b1-domain-containing-protein|CELE_T08A11.2|NC_003281.10|NP_497853.1	Hexe_geneID_BV898_06804	Prot_BV898_06804.1|Hexe_geneID_BV898_06804	Prot_BV898_06804.1|Hexe_geneID_BV898_06804	BV898_06804|Splicing-factor-3B-subunit-1|MTYJ01000042.1|OQV19167.1	BV898_06804|Splicing-factor-3B-subunit-1|MTYJ01000042.1|OQV19167.1	RvY_09936|hypothetical-protein|BDGG01000005.1|GAU98847.1	RvY_09936|hypothetical-protein|BDGG01000005.1|GAU98847.1	LOC129582067|splicing-factor-3B-subunit-1-like-X2|NW_026570226.1|XP_55329437.1	LOC129582067|splicing-factor-3B-subunit-1-like-X1|NW_026570226.1|XP_55329436.1	ko00000,ko00001,ko00002,ko03036,ko03041
Aant_geneID_rb_283	IR	NT	111.513	122.886	117.2	-0.140711	0.226397	-0.621522	0.534256	0.672949	Bzd	MYND finger	33208|Metazoa	NotTardiSpe	SMYD3|histone-lysine-N-methyltransferase-SMYD3-1|NC_060925.1|NP_1161212.1	SMYD3|histone-lysine-N-methyltransferase-SMYD3-1|NC_060925.1|NP_1161212.1	Smyd3|SET-and-MYND-domain-containing,-class-3|Dmel_CG13761|NC_004354.4|NP_524768.2	Smyd3|SET-and-MYND-domain-containing,-class-3|Dmel_CG13761|NC_004354.4|NP_524768.2	set-18|MYND-type-domain-containing-protein|CELE_T22A3.4|NC_003279.8|NP_871849.1	set-18|MYND-type-domain-containing-protein|CELE_T22A3.4|NC_003279.8|NP_871849.1	Hexe_geneID_BV898_08662	Prot_BV898_08662.1|Hexe_geneID_BV898_08662	Prot_BV898_08662.1|Hexe_geneID_BV898_08662	BV898_08662|RNA-binding-protein-42|MTYJ01000063.1|OQV17264.1	BV898_08662|RNA-binding-protein-42|MTYJ01000063.1|OQV17264.1	RvY_18369-1|hypothetical-protein|BDGG01000018.1|GAV08712.1	RvY_18369-1|hypothetical-protein|BDGG01000018.1|GAV08712.1	LOC129580742|uncharacterized-protein-LOC129580742|NW_026570224.1|XP_55327375.1	LOC129580742|uncharacterized-protein-LOC129580742|NW_026570224.1|XP_55327375.1	ko00000,ko03036
Aant_geneID_rb_32802	IR	NT	17.078	21.6964	19.3872	-0.368209	0.592616	-0.621329	0.534383	0.672949	2002-03-01	tRNA synthetases class I I, L, M and V	33208|Metazoa	NotTardiSpe	MARS2|methionine--tRNA-ligase,-mitochondrial-precursor|NC_060926.1|NP_612404.1	MARS2|methionine--tRNA-ligase,-mitochondrial-precursor|NC_060926.1|NP_612404.1	MetRS-m|Methionyl-tRNA-synthetase,-mitochondrialA|Dmel_CG31322|NT_033777.3|NP_650348.1	MetRS-m|Methionyl-tRNA-synthetase,-mitochondrialB|Dmel_CG31322|NT_033777.3|NP_1262564.1	Y105E8A.20|Methionine--tRNA-ligase|CELE_Y105E8A.20|NC_003279.8|NP_1129797.1	Y105E8A.20|Methionine--tRNA-ligase|CELE_Y105E8A.20|NC_003279.8|NP_1129797.1	Hexe_geneID_BV898_00085	Prot_BV898_00085.1|Hexe_geneID_BV898_00085	Prot_BV898_00085.1|Hexe_geneID_BV898_00085	BV898_00085|Methionine--tRNA-ligase,-mitochondrial|MTYJ01000001.1|OQV25943.1	BV898_00085|Methionine--tRNA-ligase,-mitochondrial|MTYJ01000001.1|OQV25943.1	RvY_04310|hypothetical-protein|BDGG01000002.1|GAU92197.1	RvY_04310|hypothetical-protein|BDGG01000002.1|GAU92197.1	LOC129592377|methionine--tRNA-ligase,-mitochondrial-like|NW_026570272.1|XP_55344371.1	LOC129592377|methionine--tRNA-ligase,-mitochondrial-like|NW_026570272.1|XP_55344371.1	ko00000,ko00001,ko00002,ko01000,ko01007,ko03016
Aant_geneID_rb_37823	IR	NT	680.119	634.009	657.064	0.104774	0.168632	0.621318	0.534391	0.672949	NA	aromatase activity	33208|Metazoa	NotTardiSpe	CYP2C8|cytochrome-P450-2C8-a-precursor|NC_060934.1|NP_761.3	CYP2U1|cytochrome-P450-2U1|NC_060928.1|NP_898898.1	Cyp18a1|cytochrome-P450-18a1A|Dmel_CG6816|NC_004354.4|NP_728191.1	Cyp18a1|cytochrome-P450-18a1B|Dmel_CG6816|NC_004354.4|NP_523403.2	cyp-33C4|CYtochrome-P450-family|CELE_F44C8.1|NC_003283.11|NP_503612.1	cyp-33D1|CYtochrome-P450-family|CELE_K05D4.4|NC_003283.11|NP_507076.1	Hexe_geneID_BV898_19259	Prot_BV898_19259.1|Hexe_geneID_BV898_19259	Prot_BV898_19259.1|Hexe_geneID_BV898_19259	BV898_19259|Cytochrome-P450-2J6|MTYJ01000473.1|OWA54867.1	BV898_19259|Cytochrome-P450-2J6|MTYJ01000473.1|OWA54867.1	RvY_07343|hypothetical-protein|BDGG01000003.1|GAU95786.1	RvY_07343|hypothetical-protein|BDGG01000003.1|GAU95786.1	LOC129596265|cytochrome-P450-18a1-like|NW_026570307.1|XP_55349472.1	LOC129596265|cytochrome-P450-18a1-like|NW_026570307.1|XP_55349472.1	ko00000,ko00001,ko00002,ko00199,ko01000
Aant_geneID_rb_52333	IR	NT	111.179	98.7713	104.975	0.167101	0.268879	0.621472	0.534289	0.672949	THUMPD3	THUMP domain containing 3	33208|Metazoa	NotTardiSpe	THUMPD3|tRNA-(guanine(6)-N2)-methyltransferase-THUMP3-X1|NC_060927.1|XP_54202070.1	THUMPD3|tRNA-(guanine(6)-N2)-methyltransferase-THUMP3|NC_060927.1|NP_1107564.1	kkv|krotzkopf-verkehrtD|Dmel_CG2666|NT_033777.3|NP_730928.2	kkv|krotzkopf-verkehrtA|Dmel_CG2666|NT_033777.3|NP_524233.1	M04B2.2|THUMP-domain-containing-protein|CELE_M04B2.2|NC_003282.8|NP_502174.2	M04B2.2|THUMP-domain-containing-protein|CELE_M04B2.2|NC_003282.8|NP_502174.2	Hexe_geneID_BV898_01569	Prot_BV898_01569.1|Hexe_geneID_BV898_01569	Prot_BV898_01569.1|Hexe_geneID_BV898_01569	BV898_01569|THUMP-domain-containing-protein-3|MTYJ01000006.1|OQV24507.1	BV898_01569|THUMP-domain-containing-protein-3|MTYJ01000006.1|OQV24507.1	RvY_05911|hypothetical-protein|BDGG01000002.1|GAU94074.1	RvY_05911|hypothetical-protein|BDGG01000002.1|GAU94074.1	LOC129584794|uncharacterized-protein-LOC129584794|NW_026570234.1|XP_55333088.1	LOC129584794|uncharacterized-protein-LOC129584794|NW_026570234.1|XP_55333088.1	NA
Aant_geneID_rb_7093	IR	NT	75.7872	66.3594	71.0733	0.197446	0.317869	0.621155	0.534497	0.672949	NA	Tyrosine kinase, catalytic domain	2759|Eukaryota	NotTardiSpe	FGFR3|fibroblast-growth-factor-receptor-3-2-precursor|NC_060928.1|NP_75254.1	FGFR3|fibroblast-growth-factor-receptor-3-2-precursor|NC_060928.1|NP_75254.1	Pvr|PDGF--and-VEGF-receptor-relatedH|Dmel_CG8222|NT_033779.5|NP_1162909.1	Pvr|PDGF--and-VEGF-receptor-relatedG|Dmel_CG8222|NT_033779.5|NP_787997.2	kin-16|Receptor-like-tyrosine-protein-kinase-kin-16|CELE_M176.7|NC_003280.10|NP_496017.1	hir-1|Receptor-protein-tyrosine-kinase|CELE_C24G6.2|NC_003283.11|NP_504458.1	Hexe_geneID_BV898_07520	Prot_BV898_07520.1|Hexe_geneID_BV898_07520	Prot_BV898_07520.1|Hexe_geneID_BV898_07520	BV898_07520|Macrophage-colony-stimulating-factor-1-receptor|MTYJ01000050.1|OQV18315.1	BV898_07520|Macrophage-colony-stimulating-factor-1-receptor|MTYJ01000050.1|OQV18315.1	RvY_06815|hypothetical-protein|BDGG01000003.1|GAU95140.1	RvY_06815|hypothetical-protein|BDGG01000003.1|GAU95140.1	LOC129594750|platelet-derived-growth-factor-receptor-beta-like|NW_026570291.1|XP_55347513.1	LOC129594750|platelet-derived-growth-factor-receptor-beta-like|NW_026570291.1|XP_55347513.1	ko00000,ko00001,ko01000,ko01001,ko01020,ko04050,ko04516
Aant_geneID_rb_82527	IR	NT	228.477	209.737	219.107	0.131512	0.211478	0.621873	0.534026	0.672949	NCSTN	amyloid-beta formation	33208|Metazoa	NotTardiSpe	NCSTN|nicastrin-1-precursor|NC_060925.1|NP_56146.1	NCSTN|nicastrin-1-precursor|NC_060925.1|NP_56146.1	Nct|nicastrinA|Dmel_CG7012|NT_033777.3|NP_651297.2	Nct|nicastrinD|Dmel_CG7012|NT_033777.3|NP_996291.2	aph-2|Nicastrin|CELE_ZC434.6|NC_003279.8|NP_1122563.1	aph-2|Nicastrin|CELE_ZC434.6|NC_003279.8|NP_1122563.1	Hexe_geneID_BV898_18675	Prot_BV898_18675.1|Hexe_geneID_BV898_18675	Prot_BV898_18675.1|Hexe_geneID_BV898_18675	BV898_18675|Nicastrin|MTYJ01000386.1|OWA54266.1	BV898_18675|Nicastrin|MTYJ01000386.1|OWA54266.1	RvY_03245|hypothetical-protein|BDGG01000001.1|GAU90889.1	RvY_03245|hypothetical-protein|BDGG01000001.1|GAU90889.1	LOC129581797|nicastrin-like|NW_026570226.1|XP_55329018.1	LOC129581797|nicastrin-like|NW_026570226.1|XP_55329018.1	ko00000,ko00001,ko00002
Aant_geneID_rb_82982	IR	NT	528.098	557.494	542.796	-0.0798545	0.128452	-0.621666	0.534161	0.672949	EIF2AK3	Protein tyrosine kinase	33208|Metazoa	NotTardiSpe	EIF2AK3|eukaryotic-translation-initiation-factor-2-alpha-kinase-3-X1|NC_060926.1|XP_54200611.1	EIF2AK3|eukaryotic-translation-initiation-factor-2-alpha-kinase-3-X3|NC_060926.1|XP_54200613.1	PEK|pancreatic-eIF-2alpha-kinaseB|Dmel_CG2087|NT_033777.3|NP_1262282.1	PEK|pancreatic-eIF-2alpha-kinaseB|Dmel_CG2087|NT_033777.3|NP_1262282.1	pek-1|Eukaryotic-translation-initiation-factor-2-alpha-kinase-pek-1|CELE_F46C3.1|NC_003284.9|NP_509912.1	pek-1|Eukaryotic-translation-initiation-factor-2-alpha-kinase-pek-1|CELE_F46C3.1|NC_003284.9|NP_509912.1	Hexe_geneID_BV898_01123	Prot_BV898_01123.1|Hexe_geneID_BV898_01123	Prot_BV898_01123.1|Hexe_geneID_BV898_01123	BV898_01123|Eukaryotic-translation-initiation-factor-2-alpha-kinase-3|MTYJ01000004.1|OQV24909.1	BV898_01123|Eukaryotic-translation-initiation-factor-2-alpha-kinase-3|MTYJ01000004.1|OQV24909.1	RvY_02552|hypothetical-protein|BDGG01000001.1|GAU90080.1	RvY_02552|hypothetical-protein|BDGG01000001.1|GAU90080.1	LOC129595058|eukaryotic-translation-initiation-factor-2-alpha-kinase-3-like|NW_026570294.1|XP_55347937.1	LOC129595058|eukaryotic-translation-initiation-factor-2-alpha-kinase-3-like|NW_026570294.1|XP_55347937.1	ko00000,ko00001,ko01000,ko01001
Aant_geneID_rb_34450	IR	NT	3011.44	3341.04	3176.24	-0.149019	0.240004	-0.6209	0.534665	0.673079	NA	Lysin motif	4751|Fungi	NotTardiSpe	NA	NA	NA	NA	lmd-4|LysM-Domain-(peptidoglycan-binding)-protein|CELE_F07G11.9|NC_003283.11|NP_504862.2	lmd-4|LysM-Domain-(peptidoglycan-binding)-protein|CELE_F07G11.9|NC_003283.11|NP_504862.2	Hexe_geneID_BV898_15200	Prot_BV898_15200.1|Hexe_geneID_BV898_15200	Prot_BV898_15200.1|Hexe_geneID_BV898_15200	BV898_15200|hypothetical-protein|MTYJ01000199.1|OWA50691.1	BV898_15200|hypothetical-protein|MTYJ01000199.1|OWA50691.1	RvY_04769|hypothetical-protein|BDGG01000002.1|GAU92722.1	RvY_04769|hypothetical-protein|BDGG01000002.1|GAU92722.1	LOC129596128|uncharacterized-protein-LOC129596128|NW_026570306.1|XP_55349293.1	LOC129596128|uncharacterized-protein-LOC129596128|NW_026570306.1|XP_55349293.1	NA
Aant_geneID_rb_25245	IR	NT	839.462	910.976	875.219	-0.115036	0.185346	-0.620659	0.534824	0.673117	NA	Peptidase family M13	33208|Metazoa	NotTardiSpe	MMEL1|membrane-metallo-endopeptidase-like-1|NC_060925.1|NP_258428.2	MMEL1|membrane-metallo-endopeptidase-like-1|NC_060925.1|NP_258428.2	Nep2|neprilysin-2A|Dmel_CG9761|NT_033777.3|NP_524227.1	Nep2|neprilysin-2C|Dmel_CG9761|NT_033777.3|NP_1262260.1	nep-11|Neprilysin-11|CELE_F18A12.8|NC_003280.10|NP_494538.1	nep-11|Neprilysin-11|CELE_F18A12.8|NC_003280.10|NP_494538.1	NA	Prot_BV898_07157.1|Hexe_geneID_BV898_07157	Prot_BV898_17768.1|Hexe_geneID_BV898_17768	BV898_07157|Neprilysin-11|MTYJ01000046.1|OQV18718.1	BV898_07157|Neprilysin-11|MTYJ01000046.1|OQV18718.1	RvY_17472|hypothetical-protein|BDGG01000015.1|GAV07657.1	RvY_02635|hypothetical-protein|BDGG01000001.1|GAU90180.1	LOC129583849|neprilysin-4-like|NW_026570232.1|XP_55331817.1	LOC129583849|neprilysin-4-like|NW_026570232.1|XP_55331817.1	ko00000,ko01000,ko01002,ko04147
Aant_geneID_rb_33990	IR	NT	7.60684	11.7095	9.65815	-0.651354	1.0493	-0.620753	0.534762	0.673117	NA	branched-chain-amino-acid transaminase activity	2759|Eukaryota	NotTardiSpe	NA	NA	NA	NA	NA	NA		NA	NA	NA	NA	NA	NA	NA	NA	ko00000,ko00001,ko01000
Aant_geneID_rb_73488	IR	NT	138.386	157.087	147.737	-0.185342	0.298669	-0.62056	0.534889	0.673118	NA	DDE superfamily endonuclease	33208|Metazoa	TardiSpe	NA	NA	NA	NA	NA	NA	Hexe_geneID_BV898_09947	Prot_BV898_09947.1|Hexe_geneID_BV898_09947	Prot_BV898_09947.1|Hexe_geneID_BV898_09947	BV898_09947|hypothetical-protein|MTYJ01000081.1|OQV15850.1	BV898_09947|hypothetical-protein|MTYJ01000081.1|OQV15850.1	RvY_02593|hypothetical-protein|BDGG01000001.1|GAU90129.1	RvY_02593|hypothetical-protein|BDGG01000001.1|GAU90129.1	LOC129583537|uncharacterized-protein-LOC129583537|NW_026570231.1|XP_55331330.1	LOC129583537|uncharacterized-protein-LOC129583537|NW_026570231.1|XP_55331330.1	NA
Aant_geneID_rb_38815	IR	NT	58.9301	69.2867	64.1084	-0.245458	0.395894	-0.620009	0.535252	0.673493	SYT16	Protein kinase C conserved region 2 CalB	33208|Metazoa	NotTardiSpe	SYT16|synaptotagmin-16-X7|NC_060938.1|XP_54232779.1	SYT16|synaptotagmin-16-2|NC_060938.1|NP_1354579.1	Syt14|synaptotagmin-14A|Dmel_CG9778|NT_033777.3|NP_649453.1	Syt14|synaptotagmin-14C|Dmel_CG9778|NT_033777.3|NP_1262250.1	snt-2|Synaptotagmin-2|CELE_F42G9.7|NC_003281.10|NP_497261.2	snt-4|SyNapTotagmin|CELE_T23H2.2|NC_003279.8|NP_491853.2	Hexe_geneID_BV898_03254	Prot_BV898_03254.1|Hexe_geneID_BV898_03254	Prot_BV898_03254.1|Hexe_geneID_BV898_03254	BV898_03254|Synaptotagmin-16|MTYJ01000015.1|OQV22820.1	BV898_03254|Synaptotagmin-16|MTYJ01000015.1|OQV22820.1	RvY_17374-1|hypothetical-protein|BDGG01000015.1|GAV07550.1	RvY_11057|hypothetical-protein|BDGG01000006.1|GAV00170.1	LOC129582236|synaptotagmin-16-like|NW_026570227.1|XP_55329678.1	LOC129582236|synaptotagmin-16-like|NW_026570227.1|XP_55329678.1	ko00000,ko04131
Aant_geneID_rb_37034	IR	NT	4462.14	4234.5	4348.32	0.0750247	0.12108	0.619631	0.535501	0.673725	NA	It is involved in the biological process described with proteolysis	33208|Metazoa	NotTardiSpe	ASTL|astacin-like-metalloendopeptidase-X1|NC_060926.1|XP_54198100.1	ASTL|astacin-like-metalloendopeptidase-X1|NC_060926.1|XP_54198100.1	CG15254|uncharacterized-proteinA|Dmel_CG15254|NT_033779.5|NP_609757.1	CG15254|uncharacterized-proteinB|Dmel_CG15254|NT_033779.5|NP_1285959.1	nas-7|Zinc-metalloproteinase-nas-7|CELE_C07D10.4|NC_003280.10|NP_495552.2	nas-7|Zinc-metalloproteinase-nas-7|CELE_C07D10.4|NC_003280.10|NP_495552.2	Hexe_geneID_BV898_05656	Prot_BV898_05656.1|Hexe_geneID_BV898_05656	Prot_BV898_05656.1|Hexe_geneID_BV898_05656	BV898_05656|putative-Zinc-metalloproteinase-nas-4|MTYJ01000031.1|OQV20369.1	BV898_05656|putative-Zinc-metalloproteinase-nas-4|MTYJ01000031.1|OQV20369.1	RvY_10346-2|hypothetical-protein|BDGG01000005.1|GAU99323.1	RvY_10346-2|hypothetical-protein|BDGG01000005.1|GAU99323.1	LOC129595406|high-choriolytic-enzyme-1-like|NW_026570297.1|XP_55348382.1	LOC129595406|high-choriolytic-enzyme-1-like|NW_026570297.1|XP_55348382.1	NA
Aant_geneID_rb_67384	IR	NT	195.976	178.135	187.056	0.136759	0.220935	0.619002	0.535915	0.674166	PCNX	Pecanex protein C-terminus	33208|Metazoa	NotTardiSpe	PCNX1|pecanex-like-protein-1-X8|NC_060938.1|XP_54231605.1	PCNX1|pecanex-like-protein-1-2|NC_060938.1|NP_1295089.1	pcx|pecanexF|Dmel_CG3443|NC_004354.4|NP_525045.3	pcx|pecanexE|Dmel_CG3443|NC_004354.4|NP_1259183.2	B0511.12|Pecanex-like-protein|CELE_B0511.12|NC_003279.8|NP_1251456.1	B0511.12|Pecanex-like-protein|CELE_B0511.12|NC_003279.8|NP_1251455.1	Hexe_geneID_BV898_05815	Prot_BV898_05815.1|Hexe_geneID_BV898_05815	Prot_BV898_05815.1|Hexe_geneID_BV898_05815	BV898_05815|Pecanex-like-protein-1|MTYJ01000032.1|OQV20264.1	BV898_05815|Pecanex-like-protein-1|MTYJ01000032.1|OQV20264.1	RvY_13012|hypothetical-protein|BDGG01000008.1|GAV02447.1	RvY_13012|hypothetical-protein|BDGG01000008.1|GAV02447.1	LOC129582102|pecanex-like-protein-1-X2|NW_026570226.1|XP_55329491.1	LOC129582102|pecanex-like-protein-1-X1|NW_026570226.1|XP_55329490.1	NA
Aant_geneID_rb_19252	IR	NT	21.6587	26.5239	24.0913	-0.305339	0.493523	-0.618691	0.53612	0.674261	NA	zinc ion binding	33208|Metazoa	NotTardiSpe	ZSWIM3|zinc-finger-SWIM-domain-containing-protein-3|NC_060944.1|NP_542790.2	ZSWIM9|uncharacterized-protein-ZSWIM9-X5|NC_060943.1|XP_54176909.1	NA	NA	NA	NA	Hexe_geneID_BV898_19243	Prot_BV898_19243.1|Hexe_geneID_BV898_19243	Prot_BV898_19243.1|Hexe_geneID_BV898_19243	BV898_19243|hypothetical-protein|MTYJ01000471.1|OWA54850.1	BV898_19243|hypothetical-protein|MTYJ01000471.1|OWA54850.1	RvY_05916|hypothetical-protein|BDGG01000002.1|GAU94082.1	RvY_05916|hypothetical-protein|BDGG01000002.1|GAU94082.1	LOC129600514|zinc-finger-SWIM-domain-containing-protein-1-like|NW_026570401.1|XP_55355045.1	LOC129600514|zinc-finger-SWIM-domain-containing-protein-1-like|NW_026570401.1|XP_55355045.1	ko00000,ko01009
Aant_geneID_rb_54190	IR	NT	510.594	474.721	492.658	0.102537	0.165732	0.618693	0.536119	0.674261	TTC14	tetratricopeptide repeat	33208|Metazoa	NotTardiSpe	TTC14|tetratricopeptide-repeat-protein-14-X3|NC_060927.1|XP_54201295.1	TTC14|tetratricopeptide-repeat-protein-14-X3|NC_060927.1|XP_54201295.1	CG6621|uncharacterized-proteinA|Dmel_CG6621|NT_033777.3|NP_650036.2	CG6621|uncharacterized-proteinA|Dmel_CG6621|NT_033777.3|NP_650036.2	sgt-1|SGTA_dimer-domain-containing-protein|CELE_R05F9.10|NC_003280.10|NP_494893.1	sti-1|Stress-induced-phosphoprotein-1|CELE_R09E12.3|NC_003283.11|NP_1367444.1	Hexe_geneID_BV898_16700	Prot_BV898_16700.2|Hexe_geneID_BV898_16700	Prot_BV898_16700.2|Hexe_geneID_BV898_16700	BV898_16700|putative-Tetratricopeptide-repeat-protein-14|MTYJ01000258.1|OWA52241.1	BV898_16700|putative-Tetratricopeptide-repeat-protein-14|MTYJ01000258.1|OWA52241.1	RvY_02576|hypothetical-protein|BDGG01000001.1|GAU90110.1	RvY_02576|hypothetical-protein|BDGG01000001.1|GAU90110.1	LOC129592080|tetratricopeptide-repeat-protein-14-like-X2|NW_026570223.1|XP_55344015.1	LOC129592080|tetratricopeptide-repeat-protein-14-like-X2|NW_026570223.1|XP_55344015.1	ko00000,ko00001,ko02000,ko03029,ko04131
Aant_geneID_rb_37955	IR	NT	3182.77	3456.16	3319.47	-0.119213	0.192853	-0.618155	0.536473	0.674569	CPT1A	Transferase activity, transferring acyl groups	33208|Metazoa	NotTardiSpe	CPT1A|carnitine-O-palmitoyltransferase-1,-liver-X1|NC_060935.1|XP_54223669.1	CPT1A|carnitine-O-palmitoyltransferase-1,-liver-2|NC_060935.1|NP_1027017.1	whd|witheredB|Dmel_CG12891|NT_033778.4|NP_724940.1	whd|witheredC|Dmel_CG12891|NT_033778.4|NP_1163111.1	cpt-1|Carnitine-O-palmitoyltransferase|CELE_Y46G5A.17|NC_003280.10|NP_496721.2	cpt-1|Carnitine-O-palmitoyltransferase|CELE_Y46G5A.17|NC_003280.10|NP_496721.2	Hexe_geneID_BV898_03660	Prot_BV898_03660.1|Hexe_geneID_BV898_03660	Prot_BV898_03660.1|Hexe_geneID_BV898_03660	BV898_03660|Carnitine-O-palmitoyltransferase-1,-liver|MTYJ01000017.1|OQV22485.1	BV898_03660|Carnitine-O-palmitoyltransferase-1,-liver|MTYJ01000017.1|OQV22485.1	RvY_08895|hypothetical-protein|BDGG01000004.1|GAU97629.1	RvY_08895|hypothetical-protein|BDGG01000004.1|GAU97629.1	LOC129586371|carnitine-O-palmitoyltransferase-1,-liver-like|NW_026570240.1|XP_55335545.1	LOC129586371|carnitine-O-palmitoyltransferase-1,-liver-like|NW_026570240.1|XP_55335542.1	ko00000,ko00001,ko01000,ko03009,ko03029
Aant_geneID_rb_54131	IR	NT	541.019	509.32	525.17	0.0867845	0.1404	0.618123	0.536494	0.674569	SGPL1	carboxy-lyase activity. It is involved in the biological process described with carboxylic acid metabolic process	33208|Metazoa	NotTardiSpe	SGPL1|sphingosine-1-phosphate-lyase-1-X1|NC_060934.1|XP_54223079.1	SGPL1|sphingosine-1-phosphate-lyase-1|NC_060934.1|NP_3892.2	Sply|Sphingosine-1-phosphate-lyaseB|Dmel_CG8946|NT_033778.4|NP_725652.1	Sply|Sphingosine-1-phosphate-lyaseA|Dmel_CG8946|NT_033778.4|NP_652032.1	spl-1|Sphingosine-1-phosphate-lyase|CELE_Y66H1B.4|NC_003282.8|NP_499913.1	spl-2|Sphingosine-Phosphate-Lyase|CELE_B0222.4|NC_003283.11|NP_505372.1	Hexe_geneID_BV898_08837	Prot_BV898_08837.1|Hexe_geneID_BV898_08837	Prot_BV898_08837.1|Hexe_geneID_BV898_08837	BV898_08837|Sphingosine-1-phosphate-lyase|MTYJ01000066.1|OQV17120.1	BV898_08837|Sphingosine-1-phosphate-lyase|MTYJ01000066.1|OQV17120.1	RvY_08537|hypothetical-protein|BDGG01000004.1|GAU97196.1	RvY_08537|hypothetical-protein|BDGG01000004.1|GAU97196.1	LOC129593804|sphingosine-1-phosphate-lyase-1-like|NW_026570284.1|XP_55346245.1	LOC129593804|sphingosine-1-phosphate-lyase-1-like|NW_026570284.1|XP_55346245.1	ko00000,ko00001,ko00002,ko01000,ko04131
Aant_geneID_rb_60465	IR	NT	7.50336	18.9517	13.2275	-1.32856	2.15121	-0.617587	0.536848	0.674933	NA	NA	NA	TardiSpe	NA	NA	NA	NA	NA	NA	Hexe_geneID_BV898_02622	Prot_BV898_02622.1|Hexe_geneID_BV898_02622	Prot_BV898_02622.1|Hexe_geneID_BV898_02622	BV898_02622|hypothetical-protein|MTYJ01000011.1|OQV23503.1	BV898_02622|hypothetical-protein|MTYJ01000011.1|OQV23503.1	RvY_14856|hypothetical-protein|BDGG01000011.1|GAV04592.1	RvY_14856|hypothetical-protein|BDGG01000011.1|GAV04592.1	NA	NA	NA
Aant_geneID_rb_54482	IR	NT	515.68	547.793	531.737	-0.0853233	0.138357	-0.616692	0.537438	0.675513	FAM43A	Phosphotyrosine interaction domain PTB/PID	33208|Metazoa	NotTardiSpe	FAM43A|protein-FAM43A|NC_060927.1|NP_710157.2	FAM43A|protein-FAM43A|NC_060927.1|NP_710157.2	CG8312|uncharacterized-proteinD|Dmel_CG8312|NT_033777.3|NP_1262428.1	CG8312|uncharacterized-proteinC|Dmel_CG8312|NT_033777.3|NP_1262427.1	F52D10.2|PID-domain-containing-protein|CELE_F52D10.2|NC_003284.9|NP_509937.1	F52D10.2|PID-domain-containing-protein|CELE_F52D10.2|NC_003284.9|NP_509937.1	Hexe_geneID_BV898_04779	Prot_BV898_04779.1|Hexe_geneID_BV898_04779	Prot_BV898_04779.1|Hexe_geneID_BV898_04779	BV898_04779|putative-Protein-FAM43A|MTYJ01000024.1|OQV21295.1	BV898_04779|putative-Protein-FAM43A|MTYJ01000024.1|OQV21295.1	RvY_00259|hypothetical-protein|BDGG01000001.1|GAU87417.1	RvY_00259|hypothetical-protein|BDGG01000001.1|GAU87417.1	LOC129583569|protein-FAM43A-like-X1|NW_026570231.1|XP_55331386.1	LOC129583569|protein-FAM43A-like-X1|NW_026570231.1|XP_55331386.1	NA
Aant_geneID_rb_59077	IR	NT	32.0268	38.9369	35.4819	-0.287505	0.46614	-0.616777	0.537382	0.675513	NA	NA	NA	TardiSpe	NA	NA	NA	NA	NA	NA	Hexe_geneID_BV898_04458	Prot_BV898_04458.1|Hexe_geneID_BV898_04458	Prot_BV898_04458.1|Hexe_geneID_BV898_04458	BV898_04458|hypothetical-protein|MTYJ01000022.1|OQV21556.1	BV898_04458|hypothetical-protein|MTYJ01000022.1|OQV21556.1	RvY_00963|hypothetical-protein|BDGG01000001.1|GAU88223.1	RvY_00963|hypothetical-protein|BDGG01000001.1|GAU88223.1	LOC129588628|uncharacterized-protein-LOC129588628|NW_026570250.1|XP_55338919.1	LOC129588628|uncharacterized-protein-LOC129588628|NW_026570250.1|XP_55338919.1	NA
Aant_geneID_rb_60073	IR	NT	421.66	384.874	403.267	0.133661	0.216839	0.616407	0.537626	0.675668	NA	NA	NA	TardiSpe	NA	NA	NA	NA	NA	NA	Hexe_geneID_BV898_01533	Prot_BV898_01533.1|Hexe_geneID_BV898_01533	Prot_BV898_01533.1|Hexe_geneID_BV898_01533	BV898_01533|hypothetical-protein|MTYJ01000006.1|OQV24469.1	BV898_01533|hypothetical-protein|MTYJ01000006.1|OQV24469.1	RvY_05859|hypothetical-protein|BDGG01000002.1|GAU94011.1	RvY_05859|hypothetical-protein|BDGG01000002.1|GAU94011.1	LOC129584781|uncharacterized-protein-LOC129584781|NW_026570234.1|XP_55333071.1	LOC129584781|uncharacterized-protein-LOC129584781|NW_026570234.1|XP_55333071.1	NA
Aant_geneID_rb_77307	IR	NT	76.3055	86.3123	81.3089	-0.176393	0.286269	-0.616177	0.537778	0.675777	FIGNL1	Belongs to the AAA ATPase family	33208|Metazoa	NotTardiSpe	FIGNL1|fidgetin-like-protein-1-2|NC_060931.1|NP_1333488.1	FIGNL1|fidgetin-like-protein-1-2|NC_060931.1|NP_1274425.1	Fign|fidgetinA|Dmel_CG3326|NT_033779.5|NP_608763.2	Fign|fidgetinB|Dmel_CG3326|NT_033779.5|NP_1259995.1	figl-1|Fidgetin-like-protein-1|CELE_F32D1.1|NC_003283.11|NP_504197.1	figl-1|Fidgetin-like-protein-1|CELE_F32D1.1|NC_003283.11|NP_504197.1	Hexe_geneID_BV898_01789	Prot_BV898_01789.1|Hexe_geneID_BV898_01789	Prot_BV898_01789.1|Hexe_geneID_BV898_01789	BV898_01789|Fidgetin-like-protein-1|MTYJ01000007.1|OQV24248.1	BV898_01789|Fidgetin-like-protein-1|MTYJ01000007.1|OQV24248.1	RvY_05341|hypothetical-protein|BDGG01000002.1|GAU93391.1	RvY_05341|hypothetical-protein|BDGG01000002.1|GAU93391.1	LOC129599521|fidgetin-like-protein-1|NW_026570367.1|XP_55353762.1	LOC129587913|spastin-like|NW_026570247.1|XP_55337844.1	ko00000,ko01000
Aant_geneID_rb_16365	IR	NT	100.512	87.0242	93.7683	0.211849	0.344074	0.615707	0.538088	0.676004	NA	NA	NA	TardiSpe	NA	NA	NA	NA	NA	NA	Hexe_geneID_BV898_00843	Prot_BV898_00843.1|Hexe_geneID_BV898_00843	Prot_BV898_00843.1|Hexe_geneID_BV898_00843	BV898_00843|hypothetical-protein|MTYJ01000003.1|OQV25153.1	BV898_00843|hypothetical-protein|MTYJ01000003.1|OQV25153.1	NA	NA	LOC129595248|uncharacterized-protein-LOC129595248|NW_026570295.1|XP_55348161.1	LOC129595248|uncharacterized-protein-LOC129595248|NW_026570295.1|XP_55348161.1	NA
Aant_geneID_rb_44022	IR	NT	230.612	253.501	242.057	-0.134641	0.218646	-0.615794	0.538031	0.676004	NA	Major Facilitator Superfamily	33208|Metazoa	NotTardiSpe	SLC16A9|monocarboxylate-transporter-9-X2|NC_060934.1|XP_54221059.1	SLC16A9|monocarboxylate-transporter-9-X2|NC_060934.1|XP_54221056.1	Mct1|monocarboxylate-transporter-1A|Dmel_CG3456|NC_004354.4|NP_477334.2	CG13907|uncharacterized-proteinB|Dmel_CG13907|NT_037436.4|NP_1286894.1	mct-2|MFS-domain-containing-protein|CELE_C01B4.9|NC_003283.11|NP_503681.2	mct-5|MFS-domain-containing-protein|CELE_T02G5.12|NC_003280.10|NP_495464.2	Hexe_geneID_BV898_14609	Prot_BV898_14609.1|Hexe_geneID_BV898_14609	Prot_BV898_14609.1|Hexe_geneID_BV898_14609	BV898_14609|putative-Monocarboxylate-transporter-14|MTYJ01000181.1|OWA50083.1	BV898_14609|putative-Monocarboxylate-transporter-14|MTYJ01000181.1|OWA50083.1	RvY_19060|hypothetical-protein|BDGG01000023.1|GAV09545.1	RvY_19060|hypothetical-protein|BDGG01000023.1|GAV09545.1	LOC129591219|monocarboxylate-transporter-3-like|NW_026570265.1|XP_55342767.1	LOC129591219|monocarboxylate-transporter-3-like|NW_026570265.1|XP_55342767.1	NA
Aant_geneID_rb_67079	IR	NT	647.769	690.199	668.984	-0.0943428	0.153454	-0.614796	0.53869	0.676679	NA	NA	NA	TardiSpe	NA	NA	NA	CG42524|uncharacterized-proteinA|Dmel_CG42524|NT_033778.4|NP_1163160.1	NA	NA	Hexe_geneID_BV898_12582	Prot_BV898_12582.1|Hexe_geneID_BV898_12582	Prot_BV898_12582.1|Hexe_geneID_BV898_12582	BV898_12582|hypothetical-protein|MTYJ01000129.1|OQV13151.1	BV898_12582|hypothetical-protein|MTYJ01000129.1|OQV13151.1	RvY_10060|hypothetical-protein|BDGG01000005.1|GAU98998.1	RvY_10060|hypothetical-protein|BDGG01000005.1|GAU98998.1	LOC129581543|uncharacterized-protein-LOC129581543|NW_026570226.1|XP_55328654.1	LOC129581543|uncharacterized-protein-LOC129581543|NW_026570226.1|XP_55328654.1	NA
Aant_geneID_rb_57653	IR	NT	290.161	272.221	281.191	0.0901835	0.146937	0.613755	0.539378	0.677462	TECPR1	autophagosome maturation	33208|Metazoa	NotTardiSpe	TECPR1|tectonin-beta-propeller-repeat-containing-protein-1-X1|NC_060931.1|XP_54213740.1	TECPR1|tectonin-beta-propeller-repeat-containing-protein-1|NC_060931.1|NP_56210.1	Pex23|peroxin-23|Dmel_CG32226|NT_037436.4|NP_730508.1	Pex23|peroxin-23|Dmel_CG32226|NT_037436.4|NP_730508.1	T01H3.2|Uncharacterized-protein|CELE_T01H3.2|NC_003280.10|NP_495658.1	T01H3.2|Uncharacterized-protein|CELE_T01H3.2|NC_003280.10|NP_495658.1	Hexe_geneID_BV898_15218	Prot_BV898_15218.1|Hexe_geneID_BV898_15218	Prot_BV898_15218.1|Hexe_geneID_BV898_15218	BV898_15218|Tectonin-beta-propeller-repeat-containing-protein-1|MTYJ01000200.1|OWA50709.1	BV898_15218|Tectonin-beta-propeller-repeat-containing-protein-1|MTYJ01000200.1|OWA50709.1	RvY_17730|hypothetical-protein|BDGG01000016.1|GAV07957.1	RvY_17730|hypothetical-protein|BDGG01000016.1|GAV07957.1	LOC129584848|tectonin-beta-propeller-repeat-containing-protein-1-like|NW_026570235.1|XP_55333167.1	LOC129584848|tectonin-beta-propeller-repeat-containing-protein-1-like|NW_026570235.1|XP_55333167.1	ko00000,ko03029,ko04131
Aant_geneID_rb_76437	IR	NT	25.6804	31.3687	28.5245	-0.306813	0.500017	-0.613605	0.539477	0.677505	NPR1	Natriuretic peptide receptor	33208|Metazoa	NotTardiSpe	NPR1|atrial-natriuretic-peptide-receptor-1-X1|NC_060925.1|XP_54192771.1	NPR2|atrial-natriuretic-peptide-receptor-2-2-precursor|NC_060933.1|NP_1365852.1	CG3216|uncharacterized-proteinD|Dmel_CG3216|NT_033778.4|NP_611532.2	CG3216|uncharacterized-proteinD|Dmel_CG3216|NT_033778.4|NP_611532.2	gcy-22|Receptor-type-guanylate-cyclase-gcy-22|CELE_T03D8.5|NC_003283.11|NP_1263951.1	gcy-7|Receptor-type-guanylate-cyclase-gcy-7|CELE_F52E1.4|NC_003283.11|NP_1023955.1	Hexe_geneID_BV898_11763	Prot_BV898_11763.1|Hexe_geneID_BV898_11763	Prot_BV898_11763.1|Hexe_geneID_BV898_11763	BV898_11763|Atrial-natriuretic-peptide-receptor-1|MTYJ01000112.1|OQV13991.1	BV898_11763|Atrial-natriuretic-peptide-receptor-1|MTYJ01000112.1|OQV13991.1	RvY_15806-1|hypothetical-protein|BDGG01000012.1|GAV05718.1	RvY_15806-1|hypothetical-protein|BDGG01000012.1|GAV05718.1	LOC129594897|atrial-natriuretic-peptide-receptor-1-like|NW_026570292.1|XP_55347731.1	LOC129583344|atrial-natriuretic-peptide-receptor-1-like|NW_026570230.1|XP_55331094.1	ko00000,ko00001,ko00002,ko01000,ko01001
Aant_geneID_rb_63729	IR	NT	707.152	746.163	726.658	-0.0746155	0.12172	-0.613009	0.53987	0.677918	AP3D1	neurotransmitter receptor transport, postsynaptic endosome to lysosome	33208|Metazoa	NotTardiSpe	AP3D1|AP-3-complex-subunit-delta-1-X1|NC_060943.1|XP_54178465.1	AP3D1|AP-3-complex-subunit-delta-1-3|NC_060943.1|NP_1248755.1	g|garnetF|Dmel_CG10986|NC_004354.4|NP_1259529.1	g|garnetD|Dmel_CG10986|NC_004354.4|NP_1259528.1	apd-3|AP-3-complex-subunit-delta|CELE_W09G10.4|NC_003280.10|NP_494570.1	apd-3|AP-3-complex-subunit-delta|CELE_W09G10.4|NC_003280.10|NP_494570.1	Hexe_geneID_BV898_04863	Prot_BV898_04863.1|Hexe_geneID_BV898_04863	Prot_BV898_04863.1|Hexe_geneID_BV898_04863	BV898_04863|AP-3-complex-subunit-delta-1|MTYJ01000025.1|OQV21099.1	BV898_04863|AP-3-complex-subunit-delta-1|MTYJ01000025.1|OQV21099.1	RvY_16114|hypothetical-protein|BDGG01000013.1|GAV06079.1	RvY_16114|hypothetical-protein|BDGG01000013.1|GAV06079.1	LOC129580823|AP-3-complex-subunit-delta-1-like-X2|NW_026570225.1|XP_55327489.1	LOC129580823|AP-3-complex-subunit-delta-1-like-X1|NW_026570225.1|XP_55327488.1	ko00000,ko00001,ko04131
Aant_geneID_rb_55804	IR	NT	3328.07	3195.89	3261.98	0.059365	0.0968617	0.612885	0.539953	0.67794	PKM	pyruvate kinase activity	33208|Metazoa	NotTardiSpe	PKM|pyruvate-kinase-PKM-X4|NC_060939.1|XP_54234161.1	PKLR|pyruvate-kinase-PKLR-1|NC_060925.1|NP_289.1	PyK|pyruvate-kinaseA|Dmel_CG7070|NT_033777.3|NP_524448.3	PyK|pyruvate-kinaseA|Dmel_CG7070|NT_033777.3|NP_524448.3	pyk-1|Pyruvate-kinase|CELE_F25H5.3|NC_003279.8|NP_1021412.1	pyk-1|Pyruvate-kinase|CELE_F25H5.3|NC_003279.8|NP_1021412.1	Hexe_geneID_BV898_00505	Prot_BV898_00505.1|Hexe_geneID_BV898_00505	Prot_BV898_00505.1|Hexe_geneID_BV898_00505	BV898_00505|Pyruvate-kinase|MTYJ01000002.1|OQV25567.1	BV898_12206|Pyruvate-kinase-PKM|MTYJ01000121.1|OQV13569.1	RvY_03701|hypothetical-protein|BDGG01000002.1|GAU91452.1	RvY_03701|hypothetical-protein|BDGG01000002.1|GAU91452.1	LOC129585136|pyruvate-kinase-PKM-like-X1|NW_026570236.1|XP_55333686.1	LOC129585136|pyruvate-kinase-PKM-like-X1|NW_026570236.1|XP_55333686.1	ko00000,ko00001,ko00002,ko01000,ko04131,ko04147
Aant_geneID_rb_31211	IR	NT	1141.57	1228.29	1184.93	-0.10533	0.172058	-0.612177	0.540421	0.678365	NA	transferase activity, transferring acyl groups other than amino-acyl groups	33208|Metazoa	NotTardiSpe	DGAT2|diacylglycerol-O-acyltransferase-2-X1|NC_060935.1|XP_54226179.1	DGAT2|diacylglycerol-O-acyltransferase-2-X1|NC_060935.1|XP_54226179.1	CG1946|uncharacterized-protein|Dmel_CG1946|NT_033778.4|NP_610319.2	CG1941|uncharacterized-proteinB|Dmel_CG1941|NT_033778.4|NP_1286161.1	K07B1.4|Acyltransferase|CELE_K07B1.4|NC_003283.11|NP_872180.1	Y53G8B.2|Acyltransferase|CELE_Y53G8B.2|NC_003281.10|NP_497659.1	Hexe_geneID_BV898_11571	Prot_BV898_11571.1|Hexe_geneID_BV898_11571	Prot_BV898_11571.1|Hexe_geneID_BV898_11571	BV898_11571|2-acylglycerol-O-acyltransferase-2-A|MTYJ01000108.1|OQV14216.1	BV898_11571|2-acylglycerol-O-acyltransferase-2-A|MTYJ01000108.1|OQV14216.1	RvY_15711|hypothetical-protein|BDGG01000012.1|GAV05611.1	RvY_15711|hypothetical-protein|BDGG01000012.1|GAV05611.1	LOC129583587|2-acylglycerol-O-acyltransferase-2-A-like|NW_026570231.1|XP_55331416.1	LOC129583587|2-acylglycerol-O-acyltransferase-2-A-like|NW_026570231.1|XP_55331416.1	ko00000,ko00001,ko01000
Aant_geneID_rb_42391	IR	NT	372.495	337.995	355.245	0.135318	0.22102	0.612245	0.540376	0.678365	NA	NA	NA	TardiSpe	NA	NA	NA	NA	NA	NA	Hexe_geneID_BV898_08601	Prot_BV898_08601.1|Hexe_geneID_BV898_08601	Prot_BV898_08601.1|Hexe_geneID_BV898_08601	BV898_08601|Cytochrome-P450-2U1|MTYJ01000062.1|OQV17352.1	BV898_08601|Cytochrome-P450-2U1|MTYJ01000062.1|OQV17352.1	RvY_10962-4|hypothetical-protein|BDGG01000005.1|GAV00059.1	RvY_10962-4|hypothetical-protein|BDGG01000005.1|GAV00059.1	LOC129598185|cytochrome-P450-1A1-like|NW_026570223.1|XP_55351941.1	LOC129598185|cytochrome-P450-1A1-like|NW_026570223.1|XP_55351941.1	NA
Aant_geneID_rb_71827	IR	NT	227.605	258.505	243.055	-0.175985	0.287728	-0.611635	0.540779	0.678733	UFSP1	Peptidase family C78	33208|Metazoa	NotTardiSpe	UFSP2|ufm1-specific-protease-2|NC_060928.1|NP_60829.2	UFSP2|ufm1-specific-protease-2|NC_060928.1|NP_60829.2	Ufsp1|UFM1-specific-peptidase-1A|Dmel_CG30157|NT_033778.4|NP_724519.1	Ufsp1|UFM1-specific-peptidase-1B|Dmel_CG30157|NT_033778.4|NP_1286151.1	odr-8|Ufm1-specific-protease|CELE_F38A5.1|NC_003282.8|NP_1023189.1	odr-8|Ufm1-specific-protease|CELE_F38A5.1|NC_003282.8|NP_1023189.1	Hexe_geneID_BV898_03610	Prot_BV898_03610.1|Hexe_geneID_BV898_03610	Prot_BV898_03610.1|Hexe_geneID_BV898_03610	BV898_03610|putative-Ufm1-specific-protease-1|MTYJ01000017.1|OQV22439.1	BV898_03610|putative-Ufm1-specific-protease-1|MTYJ01000017.1|OQV22439.1	RvY_08864|hypothetical-protein|BDGG01000004.1|GAU97591.1	RvY_08864|hypothetical-protein|BDGG01000004.1|GAU97591.1	LOC129586272|ufm1-specific-protease-1-like|NW_026570240.1|XP_55335364.1	LOC129586272|ufm1-specific-protease-1-like|NW_026570240.1|XP_55335364.1	ko00000,ko01000,ko01002
Aant_geneID_rb_53946	IR	NT	41.6437	35.266	38.4548	0.257715	0.4216	0.611279	0.541015	0.678785	POLE2	Participates in DNA repair and in chromosomal DNA replication	33208|Metazoa	NotTardiSpe	POLE2|DNA-polymerase-epsilon-subunit-2-1|NC_060938.1|NP_2683.2	POLE2|DNA-polymerase-epsilon-subunit-2-1|NC_060938.1|NP_2683.2	PolE2|DNA-polymerase-epsilon-subunit-2|Dmel_CG10489|NT_037436.4|NP_647995.1	PolE2|DNA-polymerase-epsilon-subunit-2|Dmel_CG10489|NT_037436.4|NP_647995.1	pole-2|putative-DNA-polymerase-epsilon-subunit-2|CELE_F08B4.5|NC_003282.8|NP_501489.3	pole-2|putative-DNA-polymerase-epsilon-subunit-2|CELE_F08B4.5|NC_003282.8|NP_501489.3	Hexe_geneID_BV898_14389	Prot_BV898_14389.1|Hexe_geneID_BV898_14389	Prot_BV898_14389.1|Hexe_geneID_BV898_14389	BV898_14389|DNA-polymerase-epsilon-subunit-2|MTYJ01000175.1|OWA49852.1	BV898_14389|DNA-polymerase-epsilon-subunit-2|MTYJ01000175.1|OWA49852.1	RvY_01372|hypothetical-protein|BDGG01000001.1|GAU88733.1	RvY_01372|hypothetical-protein|BDGG01000001.1|GAU88733.1	LOC129583192|DNA-polymerase-epsilon-subunit-2-like-X1|NW_026570230.1|XP_55330848.1	LOC129583192|DNA-polymerase-epsilon-subunit-2-like-X1|NW_026570230.1|XP_55330848.1	ko00000,ko00001,ko00002,ko01000,ko03032,ko03400
Aant_geneID_rb_55029	IR	NT	458.018	390.534	424.276	0.229337	0.375152	0.611318	0.540989	0.678785	NA	NA	NA	TardiSpe	NA	NA	NA	NA	NA	NA	Hexe_geneID_BV898_11637	Prot_BV898_11637.1|Hexe_geneID_BV898_11637	Prot_BV898_11637.1|Hexe_geneID_BV898_11637	BV898_11637|hypothetical-protein|MTYJ01000109.1|OQV14166.1	BV898_11637|hypothetical-protein|MTYJ01000109.1|OQV14166.1	NA	NA	NA	NA	NA
Aant_geneID_rb_55116	IR	NT	2176.64	2045.06	2110.85	0.091339	0.149422	0.611282	0.541013	0.678785	CSTA	Cystatin-like domain	33208|Metazoa	NotTardiSpe	CSTB|cystatin-B|NC_060945.1|NP_91.1	CSTB|cystatin-B|NC_060945.1|NP_91.1	NA	NA	NA	NA	Hexe_geneID_BV898_14169	Prot_BV898_14169.1|Hexe_geneID_BV898_14169	Prot_BV898_14169.1|Hexe_geneID_BV898_14169	BV898_14169|hypothetical-protein|MTYJ01000169.1|OQV11513.1	BV898_14169|hypothetical-protein|MTYJ01000169.1|OQV11513.1	RvY_11236|hypothetical-protein|BDGG01000006.1|GAV00378.1	RvY_10800|hypothetical-protein|BDGG01000005.1|GAU99860.1	LOC129601610|cystatin-A2-like-X2|NW_026570474.1|XP_55356441.1	LOC129601610|cystatin-A2-like-X2|NW_026570474.1|XP_55356441.1	ko00000,ko04147
Aant_geneID_rb_30699	IR	NT	25.5317	30.9233	28.2275	-0.295095	0.482938	-0.611041	0.541173	0.678901	SOX10	negative regulation of Schwann cell proliferation	33208|Metazoa	NotTardiSpe	SOX10|transcription-factor-SOX-10|NC_060946.1|NP_8872.1	SOX10|transcription-factor-SOX-10|NC_060946.1|NP_8872.1	Sox100B|Sox100B|Dmel_CG15552|NT_033777.3|NP_651839.1	Sox100B|Sox100B|Dmel_CG15552|NT_033777.3|NP_651839.1	sox-2|Transcription-factor-sox-2|CELE_K08A8.2|NC_003284.9|NP_741836.1	sox-2|Transcription-factor-sox-2|CELE_K08A8.2|NC_003284.9|NP_741836.1	Hexe_geneID_BV898_10005	Prot_BV898_10005.1|Hexe_geneID_BV898_10005	Prot_BV898_10005.1|Hexe_geneID_BV898_10005	BV898_10005|putative-Ras-related-protein-RABA2a|MTYJ01000081.1|OQV15909.1	BV898_10005|putative-Ras-related-protein-RABA2a|MTYJ01000081.1|OQV15909.1	RvY_03178|hypothetical-protein|BDGG01000001.1|GAU90813.1	RvY_03178|hypothetical-protein|BDGG01000001.1|GAU90813.1	LOC129583720|transcription-factor-Sox-10-like|NW_026570231.1|XP_55331627.1	LOC129583720|transcription-factor-Sox-10-like|NW_026570231.1|XP_55331627.1	ko00000,ko03000
Aant_geneID_rb_21532	IR	NT	53.2781	62.1551	57.7166	-0.230136	0.37701	-0.610424	0.541581	0.67925	PHOX2B	Homeodomain	33208|Metazoa	NotTardiSpe	PHOX2B|paired-mesoderm-homeobox-protein-2B|NC_060928.1|NP_3915.2	PHOX2A|paired-mesoderm-homeobox-protein-2A|NC_060935.1|NP_5160.2	PHDP|putative-homeodomain-protein|Dmel_CG11182|NT_033778.4|NP_523834.1	PHDP|putative-homeodomain-protein|Dmel_CG11182|NT_033778.4|NP_523834.1	ceh-17|Homeobox-protein-ceh-17|CELE_D1007.1|NC_003279.8|NP_491393.1	ceh-17|Homeobox-protein-ceh-17|CELE_D1007.1|NC_003279.8|NP_491393.1	Hexe_geneID_BV898_11463	Prot_BV898_11463.1|Hexe_geneID_BV898_11463	Prot_BV898_11463.1|Hexe_geneID_BV898_11463	BV898_11463|putative-Homeobox-protein-SMOX-3|MTYJ01000106.1|OQV14345.1	BV898_11463|putative-Homeobox-protein-SMOX-3|MTYJ01000106.1|OQV14345.1	RvY_06381|hypothetical-protein|BDGG01000002.1|GAU94648.1	RvY_06381|hypothetical-protein|BDGG01000002.1|GAU94648.1	LOC129589245|paired-mesoderm-homeobox-protein-2B-like|NW_026570254.1|XP_55339840.1	LOC129589245|paired-mesoderm-homeobox-protein-2B-like|NW_026570254.1|XP_55339840.1	ko00000,ko03000
Aant_geneID_rb_68342	IR	NT	27.4713	6.34634	16.9088	2.12282	3.47726	0.610488	0.541539	0.67925	NA	COG NOG14552 non supervised orthologous group	186801|Clostridia	NotTardiSpe	NA	SYNE1|nesprin-1-4-(nesprin-1-alpha-2)|NC_060930.1|NP_1334631.1	Msp300|Muscle-specific-protein-300-kDaM|Dmel_CG42768|NT_033779.5|NP_1260091.1	Msp300|Muscle-specific-protein-300-kDaM|Dmel_CG42768|NT_033779.5|NP_1260091.1	anc-1|Nuclear-anchorage-protein-1|CELE_ZK973.6|NC_003279.8|NP_491353.2	NA	Hexe_geneID_BV898_01951	Prot_BV898_01951.1|Hexe_geneID_BV898_01951	Prot_BV898_01951.1|Hexe_geneID_BV898_01951	BV898_01951|hypothetical-protein|MTYJ01000007.1|OQV24419.1	BV898_01951|hypothetical-protein|MTYJ01000007.1|OQV24419.1	RvY_17568|hypothetical-protein|BDGG01000016.1|GAV07763.1	RvY_17568|hypothetical-protein|BDGG01000016.1|GAV07763.1	LOC129588062|uncharacterized-protein-LOC129588062|NW_026570248.1|XP_55338066.1	LOC129588062|uncharacterized-protein-LOC129588062|NW_026570248.1|XP_55338066.1	NA
Aant_geneID_rb_22530	IR	NT	213.08	103.573	158.327	1.03914	1.70281	0.610253	0.541694	0.67931	CHC1	Clathrin is the major protein of the polyhedral coat of coated pits and vesicles	4751|Fungi	NotTardiSpe	CLTC|clathrin-heavy-chain-1-1|NC_060941.1|NP_4850.1	CLTCL1|clathrin-heavy-chain-2-X18|NC_060946.1|XP_54181947.1	Chc|clathrin-heavy-chainC|Dmel_CG9012|NC_004354.4|NP_996452.1	Diap1|Death-associated-inhibitor-of-apoptosis-1D|Dmel_CG12284|NT_037436.4|NP_1261916.1	chc-1|putative-clathrin-heavy-chain-1|CELE_T20G5.1|NC_003281.10|NP_499260.1	chc-1|putative-clathrin-heavy-chain-1|CELE_T20G5.1|NC_003281.10|NP_499260.1	Hexe_geneID_BV898_01130	Prot_BV898_01130.1|Hexe_geneID_BV898_01130	Prot_BV898_01130.1|Hexe_geneID_BV898_01130	BV898_01130|putative-clathrin-heavy-chain|MTYJ01000004.1|OQV24916.1	BV898_01130|putative-clathrin-heavy-chain|MTYJ01000004.1|OQV24916.1	RvY_14350|hypothetical-protein|BDGG01000010.1|GAV04002.1	RvY_14350|hypothetical-protein|BDGG01000010.1|GAV04002.1	LOC129586920|clathrin-heavy-chain-like-X2|NW_026570242.1|XP_55336403.1	LOC129582247|uncharacterized-protein-LOC129582247-X2|NW_026570227.1|XP_55329695.1	ko00000,ko00001,ko04131,ko04147
Aant_geneID_rb_14210	IR	NT	2785.58	2669.64	2727.61	0.0609467	0.0998986	0.610086	0.541805	0.679368	ZC3H11A	Zinc-finger containing family	33208|Metazoa	NotTardiSpe	NA	NA	NA	NA	NA	NA	Hexe_geneID_BV898_04597	Prot_BV898_04597.1|Hexe_geneID_BV898_04597	Prot_BV898_04597.1|Hexe_geneID_BV898_04597	BV898_04597|hypothetical-protein|MTYJ01000023.1|OQV21388.1	BV898_04597|hypothetical-protein|MTYJ01000023.1|OQV21388.1	RvY_07778|hypothetical-protein|BDGG01000003.1|GAU96316.1	RvY_07778|hypothetical-protein|BDGG01000003.1|GAU96316.1	LOC129601063|uncharacterized-protein-LOC129601063|NW_026570431.1|XP_55355752.1	LOC129601063|uncharacterized-protein-LOC129601063|NW_026570431.1|XP_55355752.1	ko00000,ko03019
Aant_geneID_rb_15841	IR	NT	71.6892	62.9242	67.3067	0.182251	0.29891	0.60972	0.542047	0.679509	OSGEPL1	Required for the formation of a threonylcarbamoyl group on adenosine at position 37 t6A37 in mitochondrial tRNAs that read codons beginning with adenine. Probably involved in the transfer of the threonylcarbamoyl moiety of threonylcarbamoyl-AMP TC-AMP to the N6 group of A37. Involved in mitochondrial genome maintenance	33208|Metazoa	NotTardiSpe	OSGEPL1|tRNA-N6-adenosine-threonylcarbamoyltransferase,-mitochondrial-X1|NC_060926.1|XP_54199316.1	OSGEPL1|tRNA-N6-adenosine-threonylcarbamoyltransferase,-mitochondrial-X1|NC_060926.1|XP_54199314.1	Tcs4|Threonyl-carbamoyl-synthesis-4A|Dmel_CG14231|NC_004354.4|NP_608347.1	Tcs4|Threonyl-carbamoyl-synthesis-4B|Dmel_CG14231|NC_004354.4|NP_1245765.1	C01G10.10|putative-tRNA-N6-adenosine-threonylcarbamoyltransferase,-mitochondrial|CELE_C01G10.10|NC_003283.11|NP_506713.1	C01G10.10|putative-tRNA-N6-adenosine-threonylcarbamoyltransferase,-mitochondrial|CELE_C01G10.10|NC_003283.11|NP_506713.1	Hexe_geneID_BV898_02000	Prot_BV898_02000.1|Hexe_geneID_BV898_02000	Prot_BV898_02000.1|Hexe_geneID_BV898_02000	BV898_02000|putative-tRNA-N6-adenosine-threonylcarbamoyltransferase,-mitochondrial|MTYJ01000008.1|OQV24045.1	BV898_02000|putative-tRNA-N6-adenosine-threonylcarbamoyltransferase,-mitochondrial|MTYJ01000008.1|OQV24045.1	RvY_15393|hypothetical-protein|BDGG01000012.1|GAV05227.1	RvY_15393|hypothetical-protein|BDGG01000012.1|GAV05227.1	LOC129590553|tRNA-N6-adenosine-threonylcarbamoyltransferase,-mitochondrial-like|NW_026570222.1|XP_55341822.1	LOC129590553|tRNA-N6-adenosine-threonylcarbamoyltransferase,-mitochondrial-like|NW_026570222.1|XP_55341822.1	ko00000,ko00001,ko00199,ko01000,ko03016
Aant_geneID_rb_40376	IR	NT	725.872	681.967	703.919	0.0909019	0.149064	0.609817	0.541983	0.679509	SEC23A	Protein transport protein sec23	33208|Metazoa	NotTardiSpe	SEC23B|protein-transport-protein-Sec23B-1|NC_060944.1|NP_116781.1	SEC23B|protein-transport-protein-Sec23B-1|NC_060944.1|NP_1166216.1	Sec23|secretory-23E|Dmel_CG1250|NT_033777.3|NP_1246932.1	Sec23|secretory-23E|Dmel_CG1250|NT_033777.3|NP_1246932.1	sec-23|Protein-transport-protein-SEC23|CELE_Y113G7A.3|NC_003283.11|NP_507877.1	sec-23|Protein-transport-protein-SEC23|CELE_Y113G7A.3|NC_003283.11|NP_507877.1	Hexe_geneID_BV898_07211	Prot_BV898_07211.1|Hexe_geneID_BV898_07211	Prot_BV898_07211.1|Hexe_geneID_BV898_07211	BV898_07211|Protein-transport-protein-Sec23A|MTYJ01000046.1|OQV18774.1	BV898_07211|Protein-transport-protein-Sec23A|MTYJ01000046.1|OQV18774.1	RvY_11379|hypothetical-protein|BDGG01000006.1|GAV00548.1	RvY_11379|hypothetical-protein|BDGG01000006.1|GAV00548.1	LOC129582542|protein-transport-protein-Sec23A-like|NW_026570228.1|XP_55330029.1	LOC129582542|protein-transport-protein-Sec23A-like|NW_026570228.1|XP_55330029.1	ko00000,ko00001,ko00002,ko04131
Aant_geneID_rb_4471	IR	NT	1024.06	1145.23	1084.64	-0.159717	0.262117	-0.609338	0.542301	0.679706	NA	Chitin-binding domain type 2	33208|Metazoa	NotTardiSpe	TNXB|tenascin-X-1-precursor|NC_060930.1|NP_61978.6	NA	CG14304|uncharacterized-proteinA|Dmel_CG14304|NT_033777.3|NP_650731.3	CG14304|uncharacterized-proteinC|Dmel_CG14304|NT_033777.3|NP_1247183.1	C35E7.5|Uncharacterized-protein|CELE_C35E7.5|NC_003279.8|NP_492830.1	C35E7.5|Uncharacterized-protein|CELE_C35E7.5|NC_003279.8|NP_492830.1	NA	Prot_BV898_10233.1|Hexe_geneID_BV898_10233	Prot_BV898_17605.1|Hexe_geneID_BV898_17605	BV898_10233|hypothetical-protein|MTYJ01000086.1|OQV15646.1	BV898_17605|hypothetical-protein|MTYJ01000306.1|OWA53171.1	RvY_07465|hypothetical-protein|BDGG01000003.1|GAU95949.1	RvY_07465|hypothetical-protein|BDGG01000003.1|GAU95949.1	LOC129602767|uncharacterized-protein-LOC129602767|NW_026570224.1|XP_55357885.1	LOC129602767|uncharacterized-protein-LOC129602767|NW_026570224.1|XP_55357885.1	NA
Aant_geneID_rb_8011	IR	NT	223.047	204.725	213.886	0.129819	0.213067	0.609287	0.542335	0.679706	ELP2	Elongator complex protein	33208|Metazoa	NotTardiSpe	ELP2|elongator-complex-protein-2-2|NC_060942.1|NP_60725.1	ELP2|elongator-complex-protein-2-2|NC_060942.1|NP_60725.1	Elp2|elongator-complex-protein-2|Dmel_CG11887|NT_033778.4|NP_610600.1	Elp2|elongator-complex-protein-2|Dmel_CG11887|NT_033778.4|NP_610600.1	elpc-2|ELongator-complex-Protein-Component|CELE_Y111B2A.17|NC_003281.10|NP_499648.3	elpc-2|ELongator-complex-Protein-Component|CELE_Y111B2A.17|NC_003281.10|NP_499648.3	Hexe_geneID_BV898_10122	Prot_BV898_10122.1|Hexe_geneID_BV898_10122	Prot_BV898_10122.1|Hexe_geneID_BV898_10122	BV898_10122|Elongator-complex-protein-2|MTYJ01000084.1|OQV15731.1	BV898_10122|Elongator-complex-protein-2|MTYJ01000084.1|OQV15731.1	RvY_12719|hypothetical-protein|BDGG01000008.1|GAV02117.1	RvY_12719|hypothetical-protein|BDGG01000008.1|GAV02117.1	LOC129581432|elongator-complex-protein-2-like|NW_026570225.1|XP_55328469.1	LOC129581432|elongator-complex-protein-2-like|NW_026570225.1|XP_55328469.1	ko00000,ko03016,ko03036
Aant_geneID_rb_72216	IR	NT	1066.7	1137.95	1102.32	-0.0922791	0.151537	-0.608954	0.542555	0.679901	NA	NA	NA	TardiSpe	NA	NA	NA	NA	NA	NA	Hexe_geneID_BV898_13427	Prot_BV898_13427.1|Hexe_geneID_BV898_13427	Prot_BV898_13427.1|Hexe_geneID_BV898_13427	BV898_13427|hypothetical-protein|MTYJ01000148.1|OQV12316.1	BV898_13427|hypothetical-protein|MTYJ01000148.1|OQV12316.1	RvY_01833|hypothetical-protein|BDGG01000001.1|GAU89264.1	RvY_01833|hypothetical-protein|BDGG01000001.1|GAU89264.1	LOC129581251|uncharacterized-protein-LOC129581251|NW_026570225.1|XP_55328195.1	LOC129581251|uncharacterized-protein-LOC129581251|NW_026570225.1|XP_55328195.1	NA
Aant_geneID_rb_70629	IR	NT	550.909	517.182	534.045	0.0924592	0.152127	0.607777	0.543335	0.680797	PMVK	Phosphomevalonate kinase	33208|Metazoa	NotTardiSpe	PMVK|phosphomevalonate-kinase-1|NC_060925.1|NP_6547.1	PMVK|phosphomevalonate-kinase-1|NC_060925.1|NP_6547.1	Pmvk|phosphomevalonate-kinase|Dmel_CG10268|NT_033779.5|NP_609992.1	Pmvk|phosphomevalonate-kinase|Dmel_CG10268|NT_033779.5|NP_609992.1	F32D8.13|Phosphomevalonate-kinase|CELE_F32D8.13|NC_003283.11|NP_1379333.1	F32D8.13|Phosphomevalonate-kinase|CELE_F32D8.13|NC_003283.11|NP_1379333.1	Hexe_geneID_BV898_11413	Prot_BV898_11413.1|Hexe_geneID_BV898_11413	Prot_BV898_11413.1|Hexe_geneID_BV898_11413	BV898_11413|putative-Phosphomevalonate-kinase|MTYJ01000105.1|OQV14436.1	BV898_11413|putative-Phosphomevalonate-kinase|MTYJ01000105.1|OQV14436.1	RvY_15817|hypothetical-protein|BDGG01000012.1|GAV05736.1	RvY_15817|hypothetical-protein|BDGG01000012.1|GAV05736.1	LOC129589078|phosphomevalonate-kinase-like|NW_026570253.1|XP_55339567.1	LOC129589078|phosphomevalonate-kinase-like|NW_026570253.1|XP_55339567.1	ko00000,ko00001,ko00002,ko01000
Aant_geneID_rb_18351	IR	NT	2385.93	2717.67	2551.8	-0.187446	0.30862	-0.607367	0.543608	0.681031	NA	NA	NA	TardiSpe	NA	NA	NA	NA	NA	NA		NA	NA	NA	NA	NA	NA	NA	NA	NA
Aant_geneID_rb_30045	IR	NT	11.944	21.0798	16.5119	-0.830089	1.36708	-0.607201	0.543718	0.681031	NA	NA	NA	TardiSpe	NA	NA	NA	NA	NA	NA		NA	NA	NA	NA	NA	NA	NA	NA	NA
Aant_geneID_rb_79848	IR	NT	1076.55	1158.81	1117.68	-0.104135	0.171492	-0.607231	0.543698	0.681031	NA	DDB1- and CUL4-associated factor 17	33208|Metazoa	NotTardiSpe	CSTB|cystatin-B|NC_060945.1|NP_91.1	CSTA|cystatin-A|NC_060927.1|NP_5204.1	NA	NA	NA	NA	NA	Prot_BV898_15231.2|Hexe_geneID_BV898_15231	Prot_BV898_15231.1|Hexe_geneID_BV898_15231	BV898_15231|hypothetical-protein|MTYJ01000201.1|OWA50723.1	BV898_15231|hypothetical-protein|MTYJ01000201.1|OWA50722.1	RvY_10782|hypothetical-protein|BDGG01000005.1|GAU99841.1	RvY_10782|hypothetical-protein|BDGG01000005.1|GAU99841.1	LOC129593803|uncharacterized-protein-LOC129593803-X2|NW_026570284.1|XP_55346243.1	LOC129593803|uncharacterized-protein-LOC129593803-X1|NW_026570284.1|XP_55346242.1	NA
Aant_geneID_rb_64835	IR	NT	390.448	364.079	377.264	0.103339	0.170414	0.606397	0.544251	0.681618	PHKB	glucan metabolic process	33208|Metazoa	NotTardiSpe	PHKB|phosphorylase-b-kinase-regulatory-subunit-beta-c|NC_060940.1|NP_1350766.1	PHKB|phosphorylase-b-kinase-regulatory-subunit-beta-a|NC_060940.1|NP_284.1	CG8475|uncharacterized-proteinA|Dmel_CG8475|NT_033779.5|NP_609189.2	CG8475|uncharacterized-proteinC|Dmel_CG8475|NT_033779.5|NP_1260230.1	Y67D8A.2|Phosphorylase-b-kinase-regulatory-subunit|CELE_Y67D8A.2|NC_003282.8|NP_741355.3	Y67D8A.2|Phosphorylase-b-kinase-regulatory-subunit|CELE_Y67D8A.2|NC_003282.8|NP_500303.4	Hexe_geneID_BV898_14314	Prot_BV898_14314.1|Hexe_geneID_BV898_14314	Prot_BV898_14314.1|Hexe_geneID_BV898_14314	BV898_14314|Phosphorylase-b-kinase-regulatory-subunit-beta|MTYJ01000173.1|OWA49777.1	BV898_14314|Phosphorylase-b-kinase-regulatory-subunit-beta|MTYJ01000173.1|OWA49777.1	RvY_09582|hypothetical-protein|BDGG01000004.1|GAU98433.1	RvY_09582|hypothetical-protein|BDGG01000004.1|GAU98433.1	LOC129587643|phosphorylase-b-kinase-regulatory-subunit-beta-like|NW_026570246.1|XP_55337447.1	LOC129587643|phosphorylase-b-kinase-regulatory-subunit-beta-like|NW_026570246.1|XP_55337447.1	ko00000,ko00001
Aant_geneID_rb_68302	IR	NT	29.7056	37.4661	33.5858	-0.315199	0.520194	-0.605926	0.544564	0.681846	TMEM245	Transmembrane protein 245	33208|Metazoa	NotTardiSpe	HAAO|3-hydroxyanthranilate-3,4-dioxygenase|NC_060926.1|NP_36337.2	HAAO|3-hydroxyanthranilate-3,4-dioxygenase|NC_060926.1|NP_36337.2	CG2698|uncharacterized-proteinE|Dmel_CG2698|NT_033777.3|NP_1262359.1	CG2698|uncharacterized-proteinE|Dmel_CG2698|NT_033777.3|NP_1262359.1	haao-1|3-hydroxyanthranilate-3,4-dioxygenase|CELE_K06A4.5|NC_003283.11|NP_505450.1	haao-1|3-hydroxyanthranilate-3,4-dioxygenase|CELE_K06A4.5|NC_003283.11|NP_505450.1	Hexe_geneID_BV898_10229	Prot_BV898_10229.1|Hexe_geneID_BV898_10229	Prot_BV898_10229.1|Hexe_geneID_BV898_10229	BV898_10229|Transmembrane-protein-245|MTYJ01000086.1|OQV15642.1	BV898_10229|Transmembrane-protein-245|MTYJ01000086.1|OQV15642.1	RvY_13395|hypothetical-protein|BDGG01000008.1|GAV02888.1	RvY_13395|hypothetical-protein|BDGG01000008.1|GAV02888.1	LOC129599625|transmembrane-protein-245-like|NW_026570371.1|XP_55353883.1	LOC129599625|transmembrane-protein-245-like|NW_026570371.1|XP_55353883.1	NA
Aant_geneID_rb_69861	IR	NT	369.005	344.793	356.899	0.0992478	0.163774	0.606003	0.544513	0.681846	ZFYVE19	mitotic cytokinesis checkpoint	33208|Metazoa	NotTardiSpe	ZFYVE19|abscission/NoCut-checkpoint-regulator-X1|NC_060939.1|XP_54234983.1	ZFYVE19|abscission/NoCut-checkpoint-regulator-2|NC_060939.1|NP_1245349.1	Sara|smad-anchor-for-receptor-activation|Dmel_CG15667|NT_033778.4|NP_524729.2	CG15602|uncharacterized-proteinB|Dmel_CG15602|NC_004354.4|NP_1285298.1	NA	NA	Hexe_geneID_BV898_09134	Prot_BV898_09134.1|Hexe_geneID_BV898_09134	Prot_BV898_09134.1|Hexe_geneID_BV898_09134	BV898_09134|hypothetical-protein|MTYJ01000070.1|OQV16778.1	BV898_09134|hypothetical-protein|MTYJ01000070.1|OQV16778.1	RvY_01094|hypothetical-protein|BDGG01000001.1|GAU88385.1	RvY_01094|hypothetical-protein|BDGG01000001.1|GAU88385.1	LOC129591663|abscission-NoCut-checkpoint-regulator-like|NW_026570223.1|XP_55343389.1	LOC129591663|abscission-NoCut-checkpoint-regulator-like|NW_026570223.1|XP_55343382.1	NA
Aant_geneID_rb_17254	IR	NT	5251.19	5716.46	5483.83	-0.122541	0.202564	-0.60495	0.545212	0.682574	HMGB1	DNA binding	33208|Metazoa	NotTardiSpe	HMGB2|high-mobility-group-protein-B2|NC_060928.1|NP_2120.1	HMGB2|high-mobility-group-protein-B2|NC_060928.1|NP_1124160.1	Dsp1|dorsal-switch-protein-1B|Dmel_CG12223|NC_004354.4|NP_727961.1	Dsp1|dorsal-switch-protein-1C|Dmel_CG12223|NC_004354.4|NP_542446.2	hmg-1.2|High-mobility-group-protein-1.2|CELE_F47D12.4|NC_003281.10|NP_1380090.1	hmg-1.2|High-mobility-group-protein-1.2|CELE_F47D12.4|NC_003281.10|NP_1380091.1	Hexe_geneID_BV898_07072	Prot_BV898_07072.1|Hexe_geneID_BV898_07072	Prot_BV898_07072.1|Hexe_geneID_BV898_07072	BV898_07072|hypothetical-protein|MTYJ01000045.1|OQV18815.1	BV898_07072|hypothetical-protein|MTYJ01000045.1|OQV18815.1	RvY_11034-2|hypothetical-protein|BDGG01000006.1|GAV00144.1	RvY_11034-2|hypothetical-protein|BDGG01000006.1|GAV00144.1	LOC129583320|high-mobility-group-protein-B2-like|NW_026570230.1|XP_55331061.1	LOC129583320|high-mobility-group-protein-B2-like|NW_026570230.1|XP_55331061.1	ko00000,ko00001,ko03036,ko03400,ko04147
Aant_geneID_rb_35708	IR	NT	737.051	786.123	761.587	-0.091527	0.151346	-0.604756	0.545341	0.682574	ATP8B2	Belongs to the cation transport ATPase P-type TC 3.A.3 family. Type IV subfamily	33208|Metazoa	NotTardiSpe	ATP8B2|phospholipid-transporting-ATPase-ID-c|NC_060925.1|NP_1354863.1	ATP8B2|phospholipid-transporting-ATPase-ID-c|NC_060925.1|NP_1354863.1	ATP8B|ATPase-8BF|Dmel_CG14741|NT_033777.3|NP_1287294.1	ATP8B|ATPase-8BD|Dmel_CG14741|NT_033777.3|NP_1247068.1	tat-2|Phospholipid-transporting-ATPase|CELE_H06H21.10|NC_003282.8|NP_1367920.1	tat-2|Phospholipid-transporting-ATPase|CELE_H06H21.10|NC_003282.8|NP_1023252.2	Hexe_geneID_BV898_08082	Prot_BV898_08082.1|Hexe_geneID_BV898_08082	Prot_BV898_08082.1|Hexe_geneID_BV898_08082	BV898_08082|Phospholipid-transporting-ATPase-ID|MTYJ01000056.1|OQV17784.1	BV898_08082|Phospholipid-transporting-ATPase-ID|MTYJ01000056.1|OQV17784.1	RvY_09313|hypothetical-protein|BDGG01000004.1|GAU98131.1	RvY_09313|hypothetical-protein|BDGG01000004.1|GAU98131.1	LOC129581865|phospholipid-transporting-ATPase-ID-like|NW_026570222.1|XP_55329133.1	LOC129581865|phospholipid-transporting-ATPase-ID-like|NW_026570222.1|XP_55329116.1	ko00000,ko01000,ko03009
Aant_geneID_rb_54955	IR	NT	139.115	118.306	128.711	0.244343	0.404012	0.604792	0.545317	0.682574	NA	NA	NA	TardiSpe	NA	NA	NA	NA	NA	NA		NA	NA	NA	NA	NA	NA	NA	NA	NA
Aant_geneID_rb_74751	IR	NT	16.7815	12.7094	14.7455	0.428456	0.708844	0.604443	0.545549	0.682753	NA	It is involved in the biological process described with receptor-mediated endocytosis	33208|Metazoa	NotTardiSpe	CUBN|cubilin-precursor|NC_060934.1|NP_1072.2	CUBN|cubilin-precursor|NC_060934.1|NP_1072.2	Cubn|cubilin|Dmel_CG32702|NC_004354.4|NP_727348.2	Cubn|cubilin|Dmel_CG32702|NC_004354.4|NP_727348.2	cubn-1|Cubilin-homolog|CELE_ZC116.3|NC_003283.11|NP_506157.3	cubn-1|Cubilin-homolog|CELE_ZC116.3|NC_003283.11|NP_506157.3	Hexe_geneID_BV898_05892	Prot_BV898_05892.1|Hexe_geneID_BV898_05892	Prot_BV898_05892.1|Hexe_geneID_BV898_05892	BV898_05892|Cubilin|MTYJ01000033.1|OQV20099.1	BV898_05891|Cubilin|MTYJ01000033.1|OQV20098.1	RvY_09127|hypothetical-protein|BDGG01000004.1|GAU97904.1	RvY_09127|hypothetical-protein|BDGG01000004.1|GAU97904.1	LOC129586431|cubilin-like|NW_026570240.1|XP_55335662.1	LOC129586431|cubilin-like|NW_026570240.1|XP_55335662.1	ko00000,ko00001,ko04147
Aant_geneID_rb_48355	IR	NT	9.07568	18.9713	14.0235	-1.07791	1.78467	-0.603986	0.545853	0.683052	ATPG	Belongs to the ATPase B chain family	3041|Chlorophyta	NotTardiSpe	NA	NA	NA	NA	NA	NA		NA	NA	NA	NA	NA	NA	NA	NA	ko00000,ko00001,ko00002,ko00194
Aant_geneID_rb_25387	IR	NT	22.1104	27.6707	24.8906	-0.33512	0.555822	-0.602928	0.546557	0.683743	NA	NA	NA	TardiSpe	NA	NA	NA	NA	NA	NA	Hexe_geneID_BV898_10193	Prot_BV898_10193.1|Hexe_geneID_BV898_10193	Prot_BV898_10193.1|Hexe_geneID_BV898_10193	BV898_10193|hypothetical-protein|MTYJ01000086.1|OQV15604.1	BV898_10193|hypothetical-protein|MTYJ01000086.1|OQV15604.1	RvY_07400|hypothetical-protein|BDGG01000003.1|GAU95859.1	RvY_07400|hypothetical-protein|BDGG01000003.1|GAU95859.1	LOC129591902|fas-binding-factor-1-homolog-X1|NW_026570269.1|XP_55343749.1	LOC129591902|fas-binding-factor-1-homolog-X1|NW_026570269.1|XP_55343749.1	NA
Aant_geneID_rb_74645	IR	NT	688.996	634.345	661.671	0.122339	0.202923	0.602887	0.546584	0.683743	ATG2B	Autophagy-related protein 2 homolog	33208|Metazoa	NotTardiSpe	ATG2B|autophagy-related-protein-2-homolog-B|NC_060938.1|NP_60506.6	ATG2B|autophagy-related-protein-2-homolog-B|NC_060938.1|NP_60506.6	Atg2|Autophagy-related-2A|Dmel_CG1241|NT_037436.4|NP_647748.1	Atg2|Autophagy-related-2B|Dmel_CG1241|NT_037436.4|NP_1261341.1	atg-2|Autophagy-related-protein-2|CELE_M03A8.2|NC_003284.9|NP_509145.3	atg-2|Autophagy-related-protein-2|CELE_M03A8.2|NC_003284.9|NP_509145.3	NA	Prot_BV898_13714.1|Hexe_geneID_BV898_13714	Prot_BV898_13716.1|Hexe_geneID_BV898_13716	BV898_13714|Autophagy-related-protein-2-like-protein-A|MTYJ01000156.1|OQV11990.1	BV898_13714|Autophagy-related-protein-2-like-protein-A|MTYJ01000156.1|OQV11990.1	RvY_09057|hypothetical-protein|BDGG01000004.1|GAU97827.1	RvY_09057|hypothetical-protein|BDGG01000004.1|GAU97827.1	LOC129586154|autophagy-related-protein-2-homolog-B-like-X3|NW_026570240.1|XP_55335171.1	LOC129586154|autophagy-related-protein-2-homolog-B-like-X1|NW_026570240.1|XP_55335169.1	ko00000,ko00001,ko02000,ko03029,ko04131
Aant_geneID_rb_78386	IR	NT	1528.57	1608.3	1568.43	-0.072021	0.119466	-0.602859	0.546602	0.683743	HIP1	actin binding	33208|Metazoa	NotTardiSpe	HIP1|huntingtin-interacting-protein-1-X1|NC_060931.1|XP_54214014.1	HIP1|huntingtin-interacting-protein-1-3|NC_060931.1|NP_1369373.1	Hip1|huntingtin-interacting-protein-1A|Dmel_CG10971|NT_037436.4|NP_648597.2	Hip1|huntingtin-interacting-protein-1A|Dmel_CG10971|NT_037436.4|NP_648597.2	hipr-1|Huntington-interacting-protein-related-1|CELE_ZK370.3|NC_003281.10|NP_1379566.1	hipr-1|Huntington-interacting-protein-related-1|CELE_ZK370.3|NC_003281.10|NP_1379566.1	Hexe_geneID_BV898_00916	Prot_BV898_00916.1|Hexe_geneID_BV898_00916	Prot_BV898_00916.1|Hexe_geneID_BV898_00916	BV898_00916|Huntingtin-interacting-protein-1|MTYJ01000003.1|OQV25229.1	BV898_00916|Huntingtin-interacting-protein-1|MTYJ01000003.1|OQV25229.1	RvY_14398-1|hypothetical-protein|BDGG01000010.1|GAV04059.1	RvY_14398-1|hypothetical-protein|BDGG01000010.1|GAV04059.1	LOC129581070|huntingtin-interacting-protein-1-like-X1|NW_026570225.1|XP_55327911.1	LOC129581070|huntingtin-interacting-protein-1-like-X1|NW_026570225.1|XP_55327909.1	ko00000,ko00001,ko04131
Aant_geneID_rb_10755	IR	NT	196.029	181.55	188.789	0.116868	0.193937	0.602605	0.546771	0.683873	ZCCHC7	zinc ion binding	33208|Metazoa	NotTardiSpe	ZCCHC7|zinc-finger-CCHC-domain-containing-protein-7-X1|NC_060933.1|XP_54219929.1	ZCCHC7|zinc-finger-CCHC-domain-containing-protein-7|NC_060933.1|NP_1276048.1	Zcchc7|zinc-finger-CCHC-type-containing-7|Dmel_CG9715|NT_037436.4|NP_648926.3	Zcchc7|zinc-finger-CCHC-type-containing-7|Dmel_CG9715|NT_037436.4|NP_648926.3	NA	NA	Hexe_geneID_BV898_05856	Prot_BV898_05856.1|Hexe_geneID_BV898_05856	Prot_BV898_05856.1|Hexe_geneID_BV898_05856	BV898_05856|hypothetical-protein|MTYJ01000033.1|OQV20062.1	BV898_05856|hypothetical-protein|MTYJ01000033.1|OQV20062.1	RvY_08562|hypothetical-protein|BDGG01000004.1|GAU97231.1	RvY_08562|hypothetical-protein|BDGG01000004.1|GAU97231.1	LOC129593883|zinc-finger-CCHC-domain-containing-protein-7-like|NW_026570284.1|XP_55346351.1	LOC129593883|zinc-finger-CCHC-domain-containing-protein-7-like|NW_026570284.1|XP_55346351.1	ko00000,ko00001,ko00002,ko03016,ko03019
Aant_geneID_rb_1717	IR	NT	472.69	499.815	486.252	-0.0848448	0.140914	-0.602104	0.547105	0.684209	MTMR9	regulation of phosphatidylinositol dephosphorylation	33208|Metazoa	NotTardiSpe	MTMR9|myotubularin-related-protein-9|NC_060932.1|NP_56273.2	MTMR9|myotubularin-related-protein-9|NC_060932.1|NP_56273.2	CG5026|uncharacterized-proteinA|Dmel_CG5026|NT_037436.4|NP_729434.2	CG5026|uncharacterized-proteinC|Dmel_CG5026|NT_037436.4|NP_1163392.1	mtm-9|Myotubularin-related-protein-9|CELE_Y39H10A.3|NC_003283.11|NP_504038.1	mtm-9|Myotubularin-related-protein-9|CELE_Y39H10A.3|NC_003283.11|NP_504038.1	Hexe_geneID_BV898_08407	Prot_BV898_08407.1|Hexe_geneID_BV898_08407	Prot_BV898_08407.1|Hexe_geneID_BV898_08407	BV898_08407|Myotubularin-related-protein-9|MTYJ01000060.1|OQV17473.1	BV898_08407|Myotubularin-related-protein-9|MTYJ01000060.1|OQV17473.1	RvY_13812|hypothetical-protein|BDGG01000009.1|GAV03383.1	RvY_13812|hypothetical-protein|BDGG01000009.1|GAV03383.1	LOC129593524|myotubularin-related-protein-9-like-X2|NW_026570282.1|XP_55345859.1	LOC129593524|myotubularin-related-protein-9-like-X1|NW_026570282.1|XP_55345858.1	ko00000,ko01009
Aant_geneID_rb_479	IR	NT	52.0823	11.0003	31.5413	2.24731	3.73482	0.601719	0.547361	0.684447	NA	NA	NA	TardiSpe	NA	NA	NA	NA	NA	NA	Hexe_geneID_BV898_02488	Prot_BV898_02488.1|Hexe_geneID_BV898_02488	Prot_BV898_02488.1|Hexe_geneID_BV898_02488	BV898_02488|hypothetical-protein|MTYJ01000010.1|OQV23755.1	BV898_02488|hypothetical-protein|MTYJ01000010.1|OQV23755.1	RvY_02572|hypothetical-protein|BDGG01000001.1|GAU90103.1	RvY_02572|hypothetical-protein|BDGG01000001.1|GAU90103.1	LOC129595143|anosmin-1-like|NW_026570294.1|XP_55348033.1	LOC129595143|anosmin-1-like|NW_026570294.1|XP_55348033.1	NA
Aant_geneID_rb_77854	IR	NT	89.4595	76.1975	82.8285	0.219601	0.365724	0.600455	0.548203	0.685417	NA	Low-density lipoprotein receptor domain class A	33208|Metazoa	NotTardiSpe	LAMA2|laminin-subunit-alpha-2-b-precursor|NC_060930.1|NP_1073291.2	LAMA2|laminin-subunit-alpha-2-a-precursor|NC_060930.1|NP_417.3	jeb|jelly-bellyA|Dmel_CG30040|NT_033778.4|NP_610726.1	jeb|jelly-bellyB|Dmel_CG30040|NT_033778.4|NP_1260910.1	epi-1|Laminin-like-protein-epi-1|CELE_K08C7.3|NC_003282.8|NP_1023282.1	hen-1|HEsitatioN-behavior|CELE_C36B7.7|NC_003284.9|NP_509200.1	Hexe_geneID_BV898_06586	Prot_BV898_06586.1|Hexe_geneID_BV898_06586	Prot_BV898_06586.1|Hexe_geneID_BV898_06586	BV898_06586|hypothetical-protein|MTYJ01000040.1|OQV19351.1	BV898_06586|hypothetical-protein|MTYJ01000040.1|OQV19351.1	RvY_09234|hypothetical-protein|BDGG01000004.1|GAU98031.1	RvY_09234|hypothetical-protein|BDGG01000004.1|GAU98031.1	LOC129583302|uncharacterized-protein-MG328-like|NW_026570222.1|XP_55331045.1	LOC129583302|uncharacterized-protein-MG328-like|NW_026570222.1|XP_55331045.1	NA
Aant_geneID_rb_1700	IR	NT	33.3376	7.61561	20.4766	2.1371	3.5608	0.600174	0.54839	0.68557	NA	NA	NA	NotTardiSpe	LRRC57|leucine-rich-repeat-containing-protein-57-X1|NC_060939.1|XP_54233627.1	LRRC57|leucine-rich-repeat-containing-protein-57-X1|NC_060939.1|XP_54233627.1	CG3040|uncharacterized-protein|Dmel_CG3040|NC_004354.4|NP_572372.1	CG3040|uncharacterized-protein|Dmel_CG3040|NC_004354.4|NP_572372.1	ZK546.2|Uncharacterized-protein|CELE_ZK546.2|NC_003280.10|NP_740983.2	ZK546.2|Uncharacterized-protein|CELE_ZK546.2|NC_003280.10|NP_740983.2	Hexe_geneID_BV898_02876	Prot_BV898_02876.1|Hexe_geneID_BV898_02876	Prot_BV898_02876.1|Hexe_geneID_BV898_02876	BV898_02876|MAP-kinase-activated-protein-kinase-2|MTYJ01000013.1|OQV23141.1	BV898_02876|MAP-kinase-activated-protein-kinase-2|MTYJ01000013.1|OQV23141.1	RvY_05589|hypothetical-protein|BDGG01000002.1|GAU93691.1	RvY_05589|hypothetical-protein|BDGG01000002.1|GAU93691.1	LOC129599209|MAP-kinase-activated-protein-kinase-2-like|NW_026570360.1|XP_55353352.1	LOC129599209|MAP-kinase-activated-protein-kinase-2-like|NW_026570360.1|XP_55353352.1	NA
Aant_geneID_rb_52424	IR	NT	181.362	163.852	172.607	0.156701	0.261184	0.599966	0.548529	0.685661	FUT7	Fucosyltransferase activity. It is involved in the biological process described with protein glycosylation	33208|Metazoa	NotTardiSpe	FUT7|alpha-(1,3)-fucosyltransferase-7|NC_060933.1|NP_4470.1	FUT7|alpha-(1,3)-fucosyltransferase-7|NC_060933.1|NP_4470.1	FucTA|alpha1,3-fucosyltransferase-AA|Dmel_CG6869|NT_037436.4|NP_648754.2	FucTA|alpha1,3-fucosyltransferase-AB|Dmel_CG6869|NT_037436.4|NP_1261872.1	fut-1|Alpha-(1,3)-fucosyltransferase-fut-1|CELE_K08F8.3|NC_003280.10|NP_1369885.1	fut-1|Alpha-(1,3)-fucosyltransferase-fut-1|CELE_K08F8.3|NC_003280.10|NP_1369885.1	Hexe_geneID_BV898_19383	Prot_BV898_19383.1|Hexe_geneID_BV898_19383	Prot_BV898_19383.1|Hexe_geneID_BV898_19383	BV898_19383|Glycoprotein-3-alpha-L-fucosyltransferase-A|MTYJ01000503.1|OWA54998.1	BV898_19383|Glycoprotein-3-alpha-L-fucosyltransferase-A|MTYJ01000503.1|OWA54998.1	RvY_07010-1|hypothetical-protein|BDGG01000003.1|GAU95385.1	RvY_07010-1|hypothetical-protein|BDGG01000003.1|GAU95385.1	LOC129601335|glycoprotein-3-alpha-L-fucosyltransferase-A-like|NW_026570450.1|XP_55356104.1	LOC129601335|glycoprotein-3-alpha-L-fucosyltransferase-A-like|NW_026570450.1|XP_55356104.1	ko00000,ko00001,ko01000,ko01003
Aant_geneID_rb_34391	IR	NT	78.1737	102.744	90.4589	-0.392892	0.655315	-0.599546	0.548809	0.685929	NA	NA	33208|Metazoa	NotTardiSpe	APEX1|DNA-(apurinic-or-apyrimidinic-site)-endonuclease|NC_060938.1|NP_542380.1	APEX1|DNA-(apurinic-or-apyrimidinic-site)-endonuclease|NC_060938.1|NP_1231178.1	NA	NA	exo-3|DNA-(apurinic-or-apyrimidinic-site)-endonuclease|CELE_R09B3.1|NC_003279.8|NP_1021584.1	exo-3|DNA-(apurinic-or-apyrimidinic-site)-endonuclease|CELE_R09B3.1|NC_003279.8|NP_1021584.1		NA	NA	NA	NA	RvY_09013|hypothetical-protein|BDGG01000004.1|GAU97777.1	RvY_09013|hypothetical-protein|BDGG01000004.1|GAU97777.1	LOC129586135|recombination-repair-protein-1-like-X1|NW_026570240.1|XP_55335129.1	LOC129586135|recombination-repair-protein-1-like-X1|NW_026570240.1|XP_55335129.1	NA
Aant_geneID_rb_3675	IR	NT	136.859	109.891	123.375	0.312673	0.522323	0.598621	0.549426	0.686618	ANKLE1	Ankyrin repeat and LEM	33208|Metazoa	NotTardiSpe	ANKLE1|ankyrin-repeat-and-LEM-domain-containing-protein-1-1|NC_060943.1|NP_689576.6	ANKLE1|ankyrin-repeat-and-LEM-domain-containing-protein-1-1|NC_060943.1|NP_689576.6	CG42391|uncharacterized-protein|Dmel_CG42391|NT_033778.4|NP_1137671.1	CG42391|uncharacterized-protein|Dmel_CG42391|NT_033778.4|NP_1137671.1	lem-3|Ankyrin-repeat-and-LEM-domain-containing-protein-1-homolog|CELE_F42H11.2|NC_003279.8|NP_492539.2	lem-3|Ankyrin-repeat-and-LEM-domain-containing-protein-1-homolog|CELE_F42H11.2|NC_003279.8|NP_492539.2	Hexe_geneID_BV898_13464	Prot_BV898_13464.1|Hexe_geneID_BV898_13464	Prot_BV898_13464.1|Hexe_geneID_BV898_13464	BV898_13464|putative-Ankyrin-repeat-and-LEM-domain-containing-protein-1|MTYJ01000149.1|OQV12271.1	BV898_13464|putative-Ankyrin-repeat-and-LEM-domain-containing-protein-1|MTYJ01000149.1|OQV12271.1	RvY_07421|hypothetical-protein|BDGG01000003.1|GAU95886.1	RvY_07421|hypothetical-protein|BDGG01000003.1|GAU95886.1	LOC129593924|ankyrin-repeat-and-LEM-domain-containing-protein-1-like|NW_026570284.1|XP_55346410.1	LOC129596247|ankyrin-repeat-and-LEM-domain-containing-protein-1-like|NW_026570307.1|XP_55349450.1	ko00000,ko03400
Aant_geneID_rb_42906	IR	NT	14.4877	11.1584	12.823	0.382441	0.640125	0.597447	0.550209	0.687433	NA	NA	NA	TardiSpe	NA	NA	NA	NA	NA	NA		NA	NA	NA	NA	NA	NA	NA	NA	NA
Aant_geneID_rb_54608	IR	NT	211.066	226.909	218.988	-0.110829	0.185493	-0.597487	0.550183	0.687433	MFSD11	Ion channel regulatory protein UNC-93	33208|Metazoa	NotTardiSpe	MFSD11|UNC93-like-protein-MFSD11-X8|NC_060941.1|XP_54173170.1	MFSD11|UNC93-like-protein-MFSD11-1|NC_060941.1|NP_1229461.1	CG18549|uncharacterized-protein|Dmel_CG18549|NT_033777.3|NP_650203.3	CG18549|uncharacterized-protein|Dmel_CG18549|NT_033777.3|NP_650203.3	mfsd-11|Major-Facilitator-Superfamily-Domain-containing-homolog|CELE_M153.2|NC_003284.9|NP_510033.2	mfsd-11|Major-Facilitator-Superfamily-Domain-containing-homolog|CELE_M153.2|NC_003284.9|NP_510033.2	Hexe_geneID_BV898_05751	Prot_BV898_05751.1|Hexe_geneID_BV898_05751	Prot_BV898_05751.1|Hexe_geneID_BV898_05751	BV898_05751|putative-UNC93-like-protein-MFSD11|MTYJ01000032.1|OQV20195.1	BV898_05751|putative-UNC93-like-protein-MFSD11|MTYJ01000032.1|OQV20195.1	RvY_12961-1|hypothetical-protein|BDGG01000008.1|GAV02388.1	RvY_12961-1|hypothetical-protein|BDGG01000008.1|GAV02388.1	LOC129581827|UNC93-like-protein-MFSD11-X2|NW_026570226.1|XP_55329065.1	LOC129581827|UNC93-like-protein-MFSD11-X1|NW_026570226.1|XP_55329064.1	NA
Aant_geneID_rb_14849	IR	NT	195.062	210.519	202.79	-0.113634	0.190252	-0.597282	0.550319	0.687488	NA	Zinc finger, C3HC4	5794|Apicomplexa	NotTardiSpe	RNF2|E3-ubiquitin-protein-ligase-RING2-X1|NC_060925.1|XP_54194046.1	RNF2|E3-ubiquitin-protein-ligase-RING2|NC_060925.1|NP_9143.1	Sce|Sex-combs-extra|Dmel_CG5595|NT_033777.3|NP_477509.1	Sce|Sex-combs-extra|Dmel_CG5595|NT_033777.3|NP_477509.1	spat-3|RING-type-domain-containing-protein|CELE_T13H2.5|NC_003284.9|NP_1024904.2	spat-3|RING-type-domain-containing-protein|CELE_T13H2.5|NC_003284.9|NP_1024904.2	Hexe_geneID_BV898_07890	Prot_BV898_07890.1|Hexe_geneID_BV898_07890	Prot_BV898_07890.1|Hexe_geneID_BV898_07890	BV898_07890|putative-E3-ubiquitin-protein-ligase-RING2|MTYJ01000054.1|OQV17947.1	BV898_07890|putative-E3-ubiquitin-protein-ligase-RING2|MTYJ01000054.1|OQV17947.1	RvY_03964|hypothetical-protein|BDGG01000002.1|GAU91770.1	RvY_03964|hypothetical-protein|BDGG01000002.1|GAU91770.1	LOC129584989|E3-ubiquitin-protein-ligase-RING2-like|NW_026570235.1|XP_55333439.1	LOC129584989|E3-ubiquitin-protein-ligase-RING2-like|NW_026570235.1|XP_55333439.1	ko00000,ko01000,ko03036,ko04121
Aant_geneID_rb_74642	IR	NT	78.7786	91.0272	84.9029	-0.202762	0.339547	-0.597153	0.550405	0.687513	igcm-3	Immunoglobulin	33208|Metazoa	NotTardiSpe	KIRREL3|kin-of-IRRE-like-protein-3-2-precursor|NC_060935.1|NP_1155179.1	KIRREL3|kin-of-IRRE-like-protein-3-2-precursor|NC_060935.1|NP_1155179.1	CG45263|uncharacterized-proteinF|Dmel_CG45263|NT_033777.3|NP_1303497.1	CG45263|uncharacterized-proteinG|Dmel_CG45263|NT_033777.3|NP_1303498.1	syg-1|Synaptogenesis-protein-syg-1|CELE_K02E10.8|NC_003284.9|NP_508457.3	syg-1|Synaptogenesis-protein-syg-1|CELE_K02E10.8|NC_003284.9|NP_508457.3	Hexe_geneID_BV898_10258	Prot_BV898_10258.1|Hexe_geneID_BV898_10258	Prot_BV898_10258.1|Hexe_geneID_BV898_10258	BV898_10258|putative-Kin-of-IRRE-like-protein-1|MTYJ01000087.1|OQV15536.1	BV898_10258|putative-Kin-of-IRRE-like-protein-1|MTYJ01000087.1|OQV15536.1	RvY_01085|hypothetical-protein|BDGG01000001.1|GAU88376.1	RvY_01085|hypothetical-protein|BDGG01000001.1|GAU88376.1	LOC129583253|peroxidasin-homolog|NW_026570230.1|XP_55330955.1	LOC129583253|peroxidasin-homolog|NW_026570230.1|XP_55330955.1	NA
Aant_geneID_rb_1432	IR	NT	843.092	793.03	818.061	0.0864493	0.144898	0.596624	0.550759	0.687765	BMP2K	Protein tyrosine kinase	33208|Metazoa	NotTardiSpe	AAK1|AP2-associated-protein-kinase-1-3|NC_060926.1|NP_1358506.1	AAK1|AP2-associated-protein-kinase-1-3|NC_060926.1|NP_1358506.1	Nak|Numb-associated-kinaseC|Dmel_CG10637|NT_033779.5|NP_995725.1	Nak|Numb-associated-kinaseC|Dmel_CG10637|NT_033779.5|NP_995725.1	sel-5|Serine-threonine-protein-kinase-sel-5|CELE_F35G12.3|NC_003281.10|NP_1022563.1	sel-5|Serine-threonine-protein-kinase-sel-5|CELE_F35G12.3|NC_003281.10|NP_1022563.1	Hexe_geneID_BV898_01345	Prot_BV898_01345.1|Hexe_geneID_BV898_01345	Prot_BV898_01345.1|Hexe_geneID_BV898_01345	BV898_01345|AP2-associated-protein-kinase-1|MTYJ01000005.1|OQV24753.1	BV898_01345|AP2-associated-protein-kinase-1|MTYJ01000005.1|OQV24753.1	RvY_00682|hypothetical-protein|BDGG01000001.1|GAU87894.1	RvY_00682|hypothetical-protein|BDGG01000001.1|GAU87894.1	LOC129593861|serine-threonine-protein-kinase-sel-5-like|NW_026570284.1|XP_55346320.1	LOC129593861|serine-threonine-protein-kinase-sel-5-like|NW_026570284.1|XP_55346320.1	ko00000,ko00001,ko01000,ko01001,ko04131
Aant_geneID_rb_20248	IR	NT	1205.32	1309.63	1257.47	-0.118542	0.198836	-0.596179	0.551056	0.687765	Hr4	Ligand binding domain of hormone receptors	33208|Metazoa	NotTardiSpe	NR6A1|nuclear-receptor-subfamily-6-group-A-member-1-X1|NC_060933.1|XP_54218705.1	NR6A1|nuclear-receptor-subfamily-6-group-A-member-1-X2|NC_060933.1|XP_54218706.1	Hr4|hormone-receptor-4H|Dmel_CG43934|NC_004354.4|NP_1259160.1	Hr4|hormone-receptor-4H|Dmel_CG43934|NC_004354.4|NP_1259160.1	nhr-91|Nuclear-hormone-receptor-family-member-nhr-91|CELE_Y15E3A.1|NC_003284.9|NP_1024953.1	nhr-91|Nuclear-hormone-receptor-family-member-nhr-91|CELE_Y15E3A.1|NC_003284.9|NP_1024953.1	Hexe_geneID_BV898_11597	Prot_BV898_11597.1|Hexe_geneID_BV898_11597	Prot_BV898_11597.1|Hexe_geneID_BV898_11597	BV898_11597|putative-Hormone-receptor-4|MTYJ01000108.1|OQV14243.1	BV898_11597|putative-Hormone-receptor-4|MTYJ01000108.1|OQV14243.1	RvY_03344|hypothetical-protein|BDGG01000001.1|GAU91006.1	RvY_03344|hypothetical-protein|BDGG01000001.1|GAU91006.1	LOC129583505|hormone-receptor-4-like|NW_026570231.1|XP_55331276.1	LOC129583505|hormone-receptor-4-like|NW_026570231.1|XP_55331272.1	ko00000,ko03000,ko03310
Aant_geneID_rb_20358	IR	NT	176.269	190.967	183.618	-0.119688	0.200755	-0.596187	0.55105	0.687765	NRDE2	NRDE-2, necessary for RNA interference, domain containing	33208|Metazoa	NotTardiSpe	NRDE2|nuclear-exosome-regulator-NRDE2|NC_060938.1|NP_60440.2	NRDE2|nuclear-exosome-regulator-NRDE2|NC_060938.1|NP_60440.2	CG5877|uncharacterized-proteinA|Dmel_CG5877|NC_004354.4|NP_573014.2	CG5877|uncharacterized-proteinD|Dmel_CG5877|NC_004354.4|NP_1259563.2	nrde-2|Nuclear-exosome-regulator-NRDE2|CELE_T01E8.5|NC_003280.10|NP_496209.1	NA	Hexe_geneID_BV898_13784	Prot_BV898_13784.1|Hexe_geneID_BV898_13784	Prot_BV898_13784.1|Hexe_geneID_BV898_13784	BV898_13784|Protein-NRDE2-like-protein|MTYJ01000158.1|OQV11905.1	BV898_13784|Protein-NRDE2-like-protein|MTYJ01000158.1|OQV11905.1	RvY_04793|hypothetical-protein|BDGG01000002.1|GAU92750.1	RvY_04793|hypothetical-protein|BDGG01000002.1|GAU92750.1	LOC129581902|nuclear-exosome-regulator-NRDE2-like-X1|NW_026570222.1|XP_55329169.1	LOC129581902|nuclear-exosome-regulator-NRDE2-like-X1|NW_026570222.1|XP_55329169.1	NA
Aant_geneID_rb_25188	IR	NT	819.982	873.806	846.894	-0.0947222	0.158887	-0.596161	0.551067	0.687765	RARB	Retinoic acid receptor beta	33208|Metazoa	NotTardiSpe	RORB|nuclear-receptor-ROR-beta-1|NC_060933.1|NP_8845.2	RORA|nuclear-receptor-ROR-alpha-X2|NC_060939.1|XP_54234555.1	Eip78C|Ecdysone-induced-protein-78CA|Dmel_CG18023|NT_037436.4|NP_524195.2	Eip78C|Ecdysone-induced-protein-78CD|Dmel_CG18023|NT_037436.4|NP_1246862.1	nhr-49|Nuclear-hormone-receptor-family-member-nhr-49|CELE_K10C3.6|NC_003279.8|NP_1367039.1	nhr-49|Nuclear-hormone-receptor-family-member-nhr-49|CELE_K10C3.6|NC_003279.8|NP_1367039.1	Hexe_geneID_BV898_15396	Prot_BV898_15396.1|Hexe_geneID_BV898_15396	Prot_BV898_15396.1|Hexe_geneID_BV898_15396	BV898_15396|putative-nuclear-hormone-receptor-HR3|MTYJ01000207.1|OWA50893.1	BV898_15396|putative-nuclear-hormone-receptor-HR3|MTYJ01000207.1|OWA50893.1	RvY_03714-1|hypothetical-protein|BDGG01000002.1|GAU91469.1	RvY_14822|hypothetical-protein|BDGG01000011.1|GAV04555.1	LOC129599187|nuclear-receptor-ROR-alpha-B-like|NW_026570360.1|XP_55353314.1	LOC129599187|nuclear-receptor-ROR-alpha-B-like|NW_026570360.1|XP_55353314.1	ko00000,ko00001,ko03000,ko03310
Aant_geneID_rb_33773	IR	NT	406.639	437.711	422.175	-0.103849	0.174095	-0.59651	0.550835	0.687765	BFAR	negative regulation of IRE1-mediated unfolded protein response	33208|Metazoa	NotTardiSpe	LONRF3|LON-peptidase-N-terminal-domain-and-RING-finger-protein-3-1|NC_060947.1|NP_1027026.1	BFAR|bifunctional-apoptosis-regulator-1|NC_060940.1|NP_57645.1	CG9014|uncharacterized-proteinA|Dmel_CG9014|NT_033779.5|NP_609668.2	CG32847|uncharacterized-protein|Dmel_CG32847|NT_037436.4|NP_730026.1	Y38F1A.2|E3-ubiquitin-protein-ligase-RNF170|CELE_Y38F1A.2|NC_003280.10|NP_496760.1	Y38F1A.2|E3-ubiquitin-protein-ligase-RNF170|CELE_Y38F1A.2|NC_003280.10|NP_496760.1	Hexe_geneID_BV898_05902	Prot_BV898_05902.1|Hexe_geneID_BV898_05902	Prot_BV898_05902.1|Hexe_geneID_BV898_05902	BV898_05902|hypothetical-protein|MTYJ01000033.1|OQV20109.1	BV898_05902|hypothetical-protein|MTYJ01000033.1|OQV20109.1	RvY_12423|hypothetical-protein|BDGG01000007.1|GAV01765.1	RvY_12423|hypothetical-protein|BDGG01000007.1|GAV01765.1	LOC129590223|bifunctional-apoptosis-regulator-like|NW_026570259.1|XP_55341313.1	LOC129590223|bifunctional-apoptosis-regulator-like|NW_026570259.1|XP_55341310.1	ko00000,ko04121
Aant_geneID_rb_47887	IR	NT	502.369	549.75	526.059	-0.127341	0.213545	-0.596318	0.550963	0.687765	MRPL23	nucleotide binding. It is involved in the biological process described with translation	33208|Metazoa	NotTardiSpe	MRPL23|39S-ribosomal-protein-L23,-mitochondrial-1|NC_060935.1|NP_66957.3	MRPL23|39S-ribosomal-protein-L23,-mitochondrial-1|NC_060935.1|NP_66957.3	mRpL23|mitochondrial-ribosomal-protein-L23A|Dmel_CG1320|NT_037436.4|NP_523889.1	mRpL23|mitochondrial-ribosomal-protein-L23B|Dmel_CG1320|NT_037436.4|NP_1137873.1	mrpl-23|putative-39S-ribosomal-protein-L23,-mitochondrial|CELE_T08B2.8|NC_003279.8|NP_1379816.1	mrpl-23|putative-39S-ribosomal-protein-L23,-mitochondrial|CELE_T08B2.8|NC_003279.8|NP_1379816.1	Hexe_geneID_BV898_06616	Prot_BV898_06616.1|Hexe_geneID_BV898_06616	Prot_BV898_06616.1|Hexe_geneID_BV898_06616	BV898_06616|putative-39S-ribosomal-protein-L23,-mitochondrial|MTYJ01000040.1|OQV19384.1	BV898_06616|putative-39S-ribosomal-protein-L23,-mitochondrial|MTYJ01000040.1|OQV19384.1	RvY_09206|hypothetical-protein|BDGG01000004.1|GAU98001.1	RvY_09206|hypothetical-protein|BDGG01000004.1|GAU98001.1	LOC129590868|39S-ribosomal-protein-L23,-mitochondrial-like|NW_026570222.1|XP_55342275.1	LOC129590868|39S-ribosomal-protein-L23,-mitochondrial-like|NW_026570222.1|XP_55342275.1	br01610,ko00000,ko00001,ko00002,ko03011
Aant_geneID_rb_73783	IR	NT	190.189	170.128	180.158	0.159731	0.267877	0.596286	0.550985	0.687765	NA	NA	NA	TardiSpe	NA	NA	NA	NA	NA	NA		NA	NA	NA	NA	NA	NA	NA	NA	NA
Aant_geneID_rb_45577	IR	NT	15.9755	19.939	17.9572	-0.335259	0.56278	-0.595718	0.551363	0.687971	DBP2	Belongs to the DEAD box helicase family	4751|Fungi	NotTardiSpe	DDX5|probable-ATP-dependent-RNA-helicase-DDX5-b|NC_060941.1|NP_1307526.1	DDX5|probable-ATP-dependent-RNA-helicase-DDX5-a|NC_060941.1|NP_1307524.1	Rm62|Rm62E|Dmel_CG10279|NT_033777.3|NP_731032.1	Rm62|Rm62H|Dmel_CG10279|NT_033777.3|NP_1163528.1	ddx-17|RNA-helicase|CELE_F58E10.3|NC_003283.11|NP_1041134.1	ddx-17|RNA-helicase|CELE_F58E10.3|NC_003283.11|NP_1041134.1	Hexe_geneID_BV898_06618	Prot_BV898_06618.1|Hexe_geneID_BV898_06618	Prot_BV898_06618.1|Hexe_geneID_BV898_06618	BV898_06618|putative-ATP-dependent-RNA-helicase-DDX17|MTYJ01000040.1|OQV19386.1	BV898_06618|putative-ATP-dependent-RNA-helicase-DDX17|MTYJ01000040.1|OQV19386.1	RvY_09202-2|hypothetical-protein|BDGG01000004.1|GAU97995.1	RvY_09202-2|hypothetical-protein|BDGG01000004.1|GAU97995.1	LOC129590419|uncharacterized-protein-LOC129590419-X2|NW_026570222.1|XP_55341619.1	LOC129590419|uncharacterized-protein-LOC129590419-X2|NW_026570222.1|XP_55341619.1	ko00000,ko00001,ko01000,ko03009,ko03041
Aant_geneID_rb_51887	IR	NT	165.199	195.179	180.189	-0.242583	0.407179	-0.595763	0.551333	0.687971	NA	NA	NA	TardiSpe	NA	NA	NA	NA	NA	NA	Hexe_geneID_BV898_07473	Prot_BV898_07473.1|Hexe_geneID_BV898_07473	Prot_BV898_07473.1|Hexe_geneID_BV898_07473	BV898_07473|hypothetical-protein|MTYJ01000049.1|OQV18464.1	BV898_07473|hypothetical-protein|MTYJ01000049.1|OQV18464.1	RvY_17301|hypothetical-protein|BDGG01000015.1|GAV07472.1	RvY_17301|hypothetical-protein|BDGG01000015.1|GAV07472.1	LOC129600849|uncharacterized-protein-LOC129600849|NW_026570419.1|XP_55355447.1	LOC129600849|uncharacterized-protein-LOC129600849|NW_026570419.1|XP_55355447.1	NA
Aant_geneID_rb_59489	IR	NT	3010.68	2868.28	2939.48	0.0697181	0.117245	0.594636	0.552087	0.688626	UQCRFS1	Cytochrome b-c1 complex subunit Rieske	33208|Metazoa	NotTardiSpe	UQCRFS1|cytochrome-b-c1-complex-subunit-Rieske,-mitochondrial|NC_060943.1|NP_5994.2	UQCRFS1|cytochrome-b-c1-complex-subunit-Rieske,-mitochondrial|NC_060943.1|NP_5994.2	RFeSP|rieske-iron-sulfur-proteinB|Dmel_CG7361|NT_033779.5|NP_722715.1	RFeSP|rieske-iron-sulfur-proteinD|Dmel_CG7361|NT_033779.5|NP_1259876.1	isp-1|Cytochrome-b-c1-complex-subunit-Rieske,-mitochondrial|CELE_F42G8.12|NC_003282.8|NP_501361.1	isp-1|Cytochrome-b-c1-complex-subunit-Rieske,-mitochondrial|CELE_F42G8.12|NC_003282.8|NP_501361.1	Hexe_geneID_BV898_11319	Prot_BV898_11319.1|Hexe_geneID_BV898_11319	Prot_BV898_11319.1|Hexe_geneID_BV898_11319	BV898_11319|Cytochrome-b-c1-complex-subunit-Rieske,-mitochondrial|MTYJ01000104.1|OQV14477.1	BV898_11319|Cytochrome-b-c1-complex-subunit-Rieske,-mitochondrial|MTYJ01000104.1|OQV14477.1	RvY_15076|hypothetical-protein|BDGG01000011.1|GAV04864.1	RvY_15076|hypothetical-protein|BDGG01000011.1|GAV04864.1	LOC129602051|cytochrome-b-c1-complex-subunit-Rieske,-mitochondrial-like|NW_026570224.1|XP_55356979.1	LOC129602051|cytochrome-b-c1-complex-subunit-Rieske,-mitochondrial-like|NW_026570224.1|XP_55356979.1	ko00000,ko00001,ko00002,ko01000
Aant_geneID_rb_60716	IR	NT	206.538	188.773	197.655	0.137881	0.231851	0.594699	0.552045	0.688626	TBC1D30	TBC1 domain family member 30	33208|Metazoa	NotTardiSpe	TBC1D30|TBC1-domain-family-member-30-X3|NC_060936.1|XP_54227537.1	TBC1D30|TBC1-domain-family-member-30-X3|NC_060936.1|XP_54227537.1	CG42795|uncharacterized-proteinF|Dmel_CG42795|NT_033777.3|NP_1287271.1	CG42795|uncharacterized-proteinF|Dmel_CG42795|NT_033777.3|NP_1287271.1	tbc-2|TBC-(Tre-2-Bub2-Cdc16)-domain-family|CELE_ZK1248.10|NC_003280.10|NP_495156.1	tbc-2|TBC-(Tre-2-Bub2-Cdc16)-domain-family|CELE_ZK1248.10|NC_003280.10|NP_495156.1	Hexe_geneID_BV898_17282	Prot_BV898_17282.1|Hexe_geneID_BV898_17282	Prot_BV898_17282.1|Hexe_geneID_BV898_17282	BV898_17282|hypothetical-protein|MTYJ01000288.1|OWA52840.1	BV898_17282|hypothetical-protein|MTYJ01000288.1|OWA52840.1	RvY_05104|hypothetical-protein|BDGG01000002.1|GAU93117.1	RvY_05104|hypothetical-protein|BDGG01000002.1|GAU93117.1	LOC129591198|TBC1-domain-family-member-30-like|NW_026570265.1|XP_55342739.1	LOC129591198|TBC1-domain-family-member-30-like|NW_026570265.1|XP_55342739.1	NA
Aant_geneID_rb_65869	IR	NT	1078.68	1148.69	1113.68	-0.0883882	0.14862	-0.594726	0.552027	0.688626	ZPR1	Zinc finger protein ZPR1	33208|Metazoa	NotTardiSpe	ZPR1|zinc-finger-protein-ZPR1-1|NC_060935.1|NP_3895.1	ZPR1|zinc-finger-protein-ZPR1-1|NC_060935.1|NP_3895.1	Zpr1|Zpr1|Dmel_CG9060|NC_004354.4|NP_572532.1	Zpr1|Zpr1|Dmel_CG9060|NC_004354.4|NP_572532.1	W03F9.1|Zinc-finger-protein-ZPR1-homolog|CELE_W03F9.1|NC_003283.11|NP_503138.1	W03F9.1|Zinc-finger-protein-ZPR1-homolog|CELE_W03F9.1|NC_003283.11|NP_503138.1	Hexe_geneID_BV898_03651	Prot_BV898_03651.1|Hexe_geneID_BV898_03651	Prot_BV898_03651.1|Hexe_geneID_BV898_03651	BV898_03651|Zinc-finger-protein-ZPR1|MTYJ01000017.1|OQV22478.1	BV898_03651|Zinc-finger-protein-ZPR1|MTYJ01000017.1|OQV22478.1	RvY_08879-1|hypothetical-protein|BDGG01000004.1|GAU97609.1	RvY_08879-1|hypothetical-protein|BDGG01000004.1|GAU97609.1	LOC129586375|zinc-finger-protein-ZPR1-like|NW_026570240.1|XP_55335552.1	LOC129586375|zinc-finger-protein-ZPR1-like|NW_026570240.1|XP_55335552.1	ko00000,ko00001,ko00536
Aant_geneID_rb_3887	IR	NT	18.5093	24.6726	21.591	-0.415	0.698113	-0.594459	0.552205	0.688692	NA	NA	NA	TardiSpe	NA	NA	NA	NA	NA	NA	Hexe_geneID_BV898_01626	Prot_BV898_01626.1|Hexe_geneID_BV898_01626	Prot_BV898_01626.1|Hexe_geneID_BV898_01626	BV898_01626|hypothetical-protein|MTYJ01000006.1|OQV24566.1	BV898_01626|hypothetical-protein|MTYJ01000006.1|OQV24566.1	RvY_02453-2|hypothetical-protein|BDGG01000001.1|GAU89969.1	RvY_02453-2|hypothetical-protein|BDGG01000001.1|GAU89969.1	LOC129602260|uncharacterized-protein-LOC129602260-X2|NW_026570595.1|XP_55357231.1	LOC129602260|uncharacterized-protein-LOC129602260-X2|NW_026570595.1|XP_55357231.1	NA
Aant_geneID_rb_19534	IR	NT	10.6053	14.6269	12.6161	-0.453381	0.762907	-0.594281	0.552324	0.688758	PRKDC	Protein kinase, DNA-activated, catalytic polypeptide	33208|Metazoa	NotTardiSpe	PRKDC|DNA-dependent-protein-kinase-catalytic-subunit-1|NC_060932.1|NP_8835.5	PRKDC|DNA-dependent-protein-kinase-catalytic-subunit-1|NC_060932.1|NP_8835.5	NA	NA	NA	NA	Hexe_geneID_BV898_14444	Prot_BV898_14444.1|Hexe_geneID_BV898_14444	Prot_BV898_14444.1|Hexe_geneID_BV898_14444	BV898_14444|DNA-dependent-protein-kinase-catalytic-subunit|MTYJ01000177.1|OWA49909.1	BV898_14444|DNA-dependent-protein-kinase-catalytic-subunit|MTYJ01000177.1|OWA49909.1	RvY_02644|DNA-dependent-Protein-Kinase-catalytic-subunit|BDGG01000001.1|GAU90192.1	RvY_02644|DNA-dependent-Protein-Kinase-catalytic-subunit|BDGG01000001.1|GAU90192.1	LOC129593636|DNA-dependent-protein-kinase-catalytic-subunit-like-X2|NW_026570282.1|XP_55346029.1	LOC129593636|DNA-dependent-protein-kinase-catalytic-subunit-like-X1|NW_026570282.1|XP_55346028.1	ko00000,ko00001,ko00002,ko01000,ko01001,ko03032,ko03400
Aant_geneID_rb_33999	IR	NT	555.386	622.623	589.004	-0.164684	0.27736	-0.593754	0.552676	0.689071	NA	NA	NA	TardiSpe	NA	NA	NA	NA	NA	NA	Hexe_geneID_BV898_14918	Prot_BV898_14918.1|Hexe_geneID_BV898_14918	Prot_BV898_14918.1|Hexe_geneID_BV898_14918	BV898_14918|hypothetical-protein|MTYJ01000192.1|OWA50399.1	BV898_14918|hypothetical-protein|MTYJ01000192.1|OWA50399.1	RvY_07325|hypothetical-protein|BDGG01000003.1|GAU95759.1	RvY_07325|hypothetical-protein|BDGG01000003.1|GAU95759.1	LOC129602770|prisilkin-39-like|NW_026570224.1|XP_55357889.1	LOC129601260|uncharacterized-protein-LOC129601260|NW_026570224.1|XP_55355996.1	NA
Aant_geneID_rb_81945	IR	NT	443.614	475.934	459.774	-0.0982824	0.16554	-0.593709	0.552707	0.689071	NA	KR domain	976|Bacteroidetes	NotTardiSpe	DHRS12|dehydrogenase/reductase-SDR-family-member-12-3|NC_060937.1|NP_1257353.1	DHRS12|dehydrogenase/reductase-SDR-family-member-12-3|NC_060937.1|NP_1257353.1	Rdh1|retinol-dehydrogenase-1|Dmel_CG2064|NT_033778.4|NP_610310.2	Rdh1|retinol-dehydrogenase-1|Dmel_CG2064|NT_033778.4|NP_610310.2	dhs-22|DeHydrogenases,-Short-chain|CELE_C15H11.4|NC_003283.11|NP_506570.1	dhs-22|DeHydrogenases,-Short-chain|CELE_C15H11.4|NC_003283.11|NP_506570.1	Hexe_geneID_BV898_18605	Prot_BV898_18605.1|Hexe_geneID_BV898_18605	Prot_BV898_18605.1|Hexe_geneID_BV898_18605	BV898_18605|Dehydrogenase/reductase-SDR-family-member-12|MTYJ01000380.1|OWA54192.1	BV898_18605|Dehydrogenase/reductase-SDR-family-member-12|MTYJ01000380.1|OWA54192.1	RvY_16039|hypothetical-protein|BDGG01000013.1|GAV05995.1	RvY_16039|hypothetical-protein|BDGG01000013.1|GAV05995.1	LOC129588463|dehydrogenase-reductase-SDR-family-member-12-like|NW_026570249.1|XP_55338645.1	LOC129588463|dehydrogenase-reductase-SDR-family-member-12-like|NW_026570249.1|XP_55338645.1	NA
Aant_geneID_rb_30806	IR	NT	30.9907	36.6633	33.827	-0.23844	0.401819	-0.593402	0.552912	0.689245	GNAQ	type 2A serotonin receptor binding	2759|Eukaryota	NotTardiSpe	GNAQ|guanine-nucleotide-binding-protein-G(q)-subunit-alpha|NC_060933.1|NP_2063.2	GNA11|guanine-nucleotide-binding-protein-subunit-alpha-11|NC_060943.1|NP_2058.2	Galphaq|G-protein-alpha-q-subunitK|Dmel_CG17759|NT_033778.4|NP_725197.2	Galphaq|G-protein-alpha-q-subunitA|Dmel_CG17759|NT_033778.4|NP_725191.1	egl-30|Uncharacterized-protein|CELE_M01D7.7|NC_003279.8|NP_740789.1	egl-30|Uncharacterized-protein|CELE_M01D7.7|NC_003279.8|NP_740789.1	Hexe_geneID_BV898_03938	Prot_BV898_03938.1|Hexe_geneID_BV898_03938	Prot_BV898_03938.1|Hexe_geneID_BV898_03938	BV898_03938|Guanine-nucleotide-binding-protein-G(q)-subunit-alpha|MTYJ01000019.1|OQV22093.1	BV898_03938|Guanine-nucleotide-binding-protein-G(q)-subunit-alpha|MTYJ01000019.1|OQV22093.1	RvY_11216|hypothetical-protein|BDGG01000006.1|GAV00353.1	RvY_11216|hypothetical-protein|BDGG01000006.1|GAV00353.1	LOC129586715|guanine-nucleotide-binding-protein-G(q)-subunit-alpha-like|NW_026570242.1|XP_55336046.1	LOC129586715|guanine-nucleotide-binding-protein-G(q)-subunit-alpha-like|NW_026570242.1|XP_55336046.1	ko00000,ko00001,ko00002,ko04031,ko04147
Aant_geneID_rb_34453	IR	NT	18.4806	28.895	23.6878	-0.647441	1.09192	-0.59294	0.553221	0.689548	NA	Orange domain	33208|Metazoa	NotTardiSpe	HES1|transcription-factor-HES-1|NC_060927.1|NP_5515.1	HES1|transcription-factor-HES-1|NC_060927.1|NP_5515.1	dpn|deadpan|Dmel_CG8704|NT_033778.4|NP_476923.1	dpn|deadpan|Dmel_CG8704|NT_033778.4|NP_476923.1	lin-22|Helix-loop-helix-protein-lin-22|CELE_Y54G2A.1|NC_003282.8|NP_500281.1	lin-22|Helix-loop-helix-protein-lin-22|CELE_Y54G2A.1|NC_003282.8|NP_500281.1	Hexe_geneID_BV898_17398	Prot_BV898_17398.1|Hexe_geneID_BV898_17398	Prot_BV898_17398.1|Hexe_geneID_BV898_17398	BV898_17398|hypothetical-protein|MTYJ01000295.1|OWA52957.1	BV898_17398|hypothetical-protein|MTYJ01000295.1|OWA52957.1	RvY_08934-1|hypothetical-protein|BDGG01000004.1|GAU97681.1	RvY_08934-1|hypothetical-protein|BDGG01000004.1|GAU97681.1	LOC129586355|transcription-factor-HES-1-like|NW_026570240.1|XP_55335513.1	LOC129586355|transcription-factor-HES-1-like|NW_026570240.1|XP_55335513.1	ko00000,ko00001,ko03000,ko03019,ko03400
Aant_geneID_rb_44650	IR	NT	24.6541	31.7324	28.1932	-0.33784	0.570177	-0.592519	0.553503	0.689817	CLK2	negative regulation of gluconeogenesis	33208|Metazoa	NotTardiSpe	CLK2|dual-specificity-protein-kinase-CLK2-2|NC_060925.1|NP_3984.2	CLK2|dual-specificity-protein-kinase-CLK2-4|NC_060925.1|NP_1350633.1	Doa|darkener-of-apricotV|Dmel_CG42320|NT_033777.3|NP_1138122.1	Doa|darkener-of-apricotS|Dmel_CG42320|NT_033777.3|NP_1014682.1	madd-3|Protein-kinase-domain-containing-protein|CELE_E02H4.3|NC_003284.9|NP_1355453.1	madd-3|Protein-kinase-domain-containing-protein|CELE_E02H4.3|NC_003284.9|NP_1355453.1	Hexe_geneID_BV898_06353	Prot_BV898_06353.1|Hexe_geneID_BV898_06353	Prot_BV898_06353.1|Hexe_geneID_BV898_06353	BV898_06353|Dual-specificity-protein-kinase-CLK3|MTYJ01000037.1|OQV19579.1	BV898_06353|Dual-specificity-protein-kinase-CLK3|MTYJ01000037.1|OQV19579.1	RvY_05031|hypothetical-protein|BDGG01000002.1|GAU93031.1	RvY_05031|hypothetical-protein|BDGG01000002.1|GAU93031.1	LOC129599501|serine-threonine-protein-kinase-Doa-like|NW_026570367.1|XP_55353731.1	LOC129599501|serine-threonine-protein-kinase-Doa-like|NW_026570367.1|XP_55353731.1	ko00000,ko01000,ko01001,ko03041
Aant_geneID_rb_76384	IR	NT	535.714	501.653	518.684	0.0899214	0.151856	0.592149	0.553751	0.690043	CDK14	binding. It is involved in the biological process described with protein phosphorylation	33208|Metazoa	NotTardiSpe	CDK14|cyclin-dependent-kinase-14-c|NC_060931.1|NP_1274065.1	CDK14|cyclin-dependent-kinase-14-c|NC_060931.1|NP_1274065.1	Eip63E|Ecdysone-induced-protein-63EL|Dmel_CG10579|NT_037436.4|NP_1163340.1	Eip63E|Ecdysone-induced-protein-63EH|Dmel_CG10579|NT_037436.4|NP_1036582.1	cdk-14|Protein-kinase-domain-containing-protein|CELE_ZC123.4|NC_003279.8|NP_1382290.1	cdk-14|Protein-kinase-domain-containing-protein|CELE_ZC123.4|NC_003279.8|NP_1382290.1	Hexe_geneID_BV898_07870	Prot_BV898_07870.1|Hexe_geneID_BV898_07870	Prot_BV898_07870.1|Hexe_geneID_BV898_07870	BV898_07870|Cyclin-dependent-kinase-14|MTYJ01000053.1|OQV18100.1	BV898_07870|Cyclin-dependent-kinase-14|MTYJ01000053.1|OQV18100.1	RvY_09488|hypothetical-protein|BDGG01000004.1|GAU98327.1	RvY_09488|hypothetical-protein|BDGG01000004.1|GAU98327.1	LOC129583041|cyclin-dependent-kinase-14-like|NW_026570222.1|XP_55330725.1	LOC129583041|cyclin-dependent-kinase-14-like|NW_026570222.1|XP_55330709.1	ko00000,ko00001,ko01000,ko01001
Aant_geneID_rb_16719	IR	NT	496.263	855.606	675.935	-0.785329	1.32723	-0.591704	0.554049	0.690332	NA	NA	NA	TardiSpe	NA	NA	NA	NA	F22B7.9|Uncharacterized-protein|CELE_F22B7.9|NC_003281.10|NP_498908.2	NA	Hexe_geneID_BV898_05168	Prot_BV898_05168.1|Hexe_geneID_BV898_05168	Prot_BV898_05168.1|Hexe_geneID_BV898_05168	BV898_05168|hypothetical-protein|MTYJ01000027.1|OQV20822.1	BV898_05168|hypothetical-protein|MTYJ01000027.1|OQV20822.1	RvY_03558|hypothetical-protein|BDGG01000002.1|GAU91268.1	RvY_03558|hypothetical-protein|BDGG01000002.1|GAU91268.1	NA	NA	NA
Aant_geneID_rb_57695	IR	NT	1110.67	1186.37	1148.52	-0.092901	0.157075	-0.591445	0.554222	0.690466	TMEM214	TMEM214, C-terminal, caspase 4 activator	33208|Metazoa	NotTardiSpe	TMEM214|transmembrane-protein-214-1|NC_060926.1|NP_60197.4	TMEM214|transmembrane-protein-214-1|NC_060926.1|NP_60197.4	CG33129|uncharacterized-proteinE|Dmel_CG33129|NT_033779.5|NP_788023.1	CG33129|uncharacterized-proteinF|Dmel_CG33129|NT_033779.5|NP_1285820.1	NA	NA	Hexe_geneID_BV898_02449	Prot_BV898_02449.1|Hexe_geneID_BV898_02449	Prot_BV898_02449.1|Hexe_geneID_BV898_02449	BV898_02449|putative-Transmembrane-protein-214|MTYJ01000010.1|OQV23713.1	BV898_02449|putative-Transmembrane-protein-214|MTYJ01000010.1|OQV23713.1	RvY_03180|hypothetical-protein|BDGG01000001.1|GAU90817.1	RvY_03180|hypothetical-protein|BDGG01000001.1|GAU90817.1	LOC129590943|transmembrane-protein-214-like|NW_026570263.1|XP_55342373.1	LOC129590943|transmembrane-protein-214-like|NW_026570263.1|XP_55342373.1	NA
Aant_geneID_rb_18626	IR	NT	35.1428	47.9084	41.5256	-0.446099	0.754935	-0.59091	0.554581	0.690777	NA	NA	NA	TardiSpe	NA	NA	NA	NA	NA	NA	Hexe_geneID_BV898_06139	Prot_BV898_06139.1|Hexe_geneID_BV898_06139	Prot_BV898_06139.1|Hexe_geneID_BV898_06139	BV898_06139|hypothetical-protein|MTYJ01000035.1|OQV19869.1	BV898_06139|hypothetical-protein|MTYJ01000035.1|OQV19869.1	NA	NA	NA	NA	NA
Aant_geneID_rb_57933	IR	NT	9965.42	10383.4	10174.4	-0.059611	0.100886	-0.590875	0.554604	0.690777	ATP5B	Produces ATP from ADP in the presence of a proton gradient across the membrane	33208|Metazoa	NotTardiSpe	ATP5F1B|ATP-synthase-subunit-beta,-mitochondrial-precursor|NC_060936.1|NP_1677.2	ATP5F1B|ATP-synthase-subunit-beta,-mitochondrial-precursor|NC_060936.1|NP_1677.2	ATPsynbeta|ATP-synthase,-beta-subunitC|Dmel_CG11154|NC_004353.4|NP_1259081.1	ATPsynbeta|ATP-synthase,-beta-subunitC|Dmel_CG11154|NC_004353.4|NP_1259081.1	atp-2|ATP-synthase-subunit-beta,-mitochondrial|CELE_C34E10.6|NC_003281.10|NP_498111.2	atp-2|ATP-synthase-subunit-beta,-mitochondrial|CELE_C34E10.6|NC_003281.10|NP_498111.2	Hexe_geneID_BV898_04198	Prot_BV898_04198.1|Hexe_geneID_BV898_04198	Prot_BV898_04198.1|Hexe_geneID_BV898_04198	BV898_04198|ATP-synthase-subunit-beta,-mitochondrial|MTYJ01000020.1|OQV21988.1	BV898_04198|ATP-synthase-subunit-beta,-mitochondrial|MTYJ01000020.1|OQV21988.1	RvY_01493|hypothetical-protein|BDGG01000001.1|GAU88875.1	RvY_01493|hypothetical-protein|BDGG01000001.1|GAU88875.1	LOC129587896|ATP-synthase-subunit-beta,-mitochondrial|NW_026570247.1|XP_55337815.1	LOC129582011|ATP-synthase-subunit-beta,-mitochondrial-like|NW_026570226.1|XP_55329352.1	ko00000,ko00001,ko00002,ko01000
Aant_geneID_rb_62635	IR	NT	2152.14	2242.99	2197.56	-0.0590514	0.0999586	-0.590758	0.554683	0.690793	NDUFB7	NADH dehydrogenase ubiquinone 1 beta subcomplex	33208|Metazoa	NotTardiSpe	NDUFB7|NADH-dehydrogenase [ubiquinone]-1-beta-subcomplex-subunit-7|NC_060943.1|NP_4137.2	NDUFB7|NADH-dehydrogenase [ubiquinone]-1-beta-subcomplex-subunit-7|NC_060943.1|NP_4137.2	ND-B18|NADH-dehydrogenase-(ubiquinone)-B18-subunitA|Dmel_CG5548|NC_004354.4|NP_572993.1	ND-B18|NADH-dehydrogenase-(ubiquinone)-B18-subunitB|Dmel_CG5548|NC_004354.4|NP_1285259.1	D2030.4|NADH-dehydrogenase [ubiquinone]-1-beta-subcomplex-subunit-7|CELE_D2030.4|NC_003279.8|NP_492119.1	D2030.4|NADH-dehydrogenase [ubiquinone]-1-beta-subcomplex-subunit-7|CELE_D2030.4|NC_003279.8|NP_492119.1	Hexe_geneID_BV898_04843	Prot_BV898_04843.1|Hexe_geneID_BV898_04843	Prot_BV898_04843.1|Hexe_geneID_BV898_04843	BV898_04843|hypothetical-protein|MTYJ01000025.1|OQV21079.1	BV898_04843|hypothetical-protein|MTYJ01000025.1|OQV21079.1	RvY_14659|hypothetical-protein|BDGG01000010.1|GAV04371.1	RvY_14659|hypothetical-protein|BDGG01000010.1|GAV04371.1	LOC129589143|NADH-dehydrogenase [ubiquinone]-1-beta-subcomplex-subunit-7-like|NW_026570253.1|XP_55339671.1	LOC129589143|NADH-dehydrogenase [ubiquinone]-1-beta-subcomplex-subunit-7-like|NW_026570253.1|XP_55339671.1	ko00000,ko00001,ko00002
Aant_geneID_rb_752	IR	NT	28.7454	41.3981	35.0717	-0.516786	0.875345	-0.59038	0.554936	0.691026	DBLOX	Animal haem peroxidase	33208|Metazoa	NotTardiSpe	PXDN|peroxidasin-homolog-X2|NC_060926.1|XP_54199796.1	PXDN|peroxidasin-homolog-X2|NC_060926.1|XP_54199795.1	CG10211|uncharacterized-proteinA|Dmel_CG10211|NT_033779.5|NP_609883.1	CG10211|uncharacterized-proteinB|Dmel_CG10211|NT_033779.5|NP_1286043.1	C46A5.4|Uncharacterized-protein|CELE_C46A5.4|NC_003282.8|NP_501272.2	C46A5.4|Uncharacterized-protein|CELE_C46A5.4|NC_003282.8|NP_501272.2	Hexe_geneID_BV898_07098	Prot_BV898_07098.1|Hexe_geneID_BV898_07098	Prot_BV898_07098.1|Hexe_geneID_BV898_07098	BV898_07098|Peroxidase|MTYJ01000045.1|OQV18842.1	BV898_07098|Peroxidase|MTYJ01000045.1|OQV18842.1	RvY_01743|hypothetical-protein|BDGG01000001.1|GAU89159.1	RvY_01743|hypothetical-protein|BDGG01000001.1|GAU89159.1	LOC129583188|peroxidase-like|NW_026570230.1|XP_55330843.1	LOC129583188|peroxidase-like|NW_026570230.1|XP_55330843.1	ko00000,ko01000
Aant_geneID_rb_66891	IR	NT	3204.3	3602.16	3403.23	-0.168815	0.2864	-0.589437	0.555568	0.691731	NA	NA	NA	NotTardiSpe	NA	NA	NA	NA	NA	NA	Hexe_geneID_BV898_16264	Prot_BV898_16264.1|Hexe_geneID_BV898_16264	Prot_BV898_16264.1|Hexe_geneID_BV898_16264	BV898_16264|hypothetical-protein|MTYJ01000239.1|OWA51798.1	BV898_16264|hypothetical-protein|MTYJ01000239.1|OWA51798.1	RvY_02423|SAHS1|BDGG01000001.1|GAU89931.1	RvY_02423|SAHS1|BDGG01000001.1|GAU89931.1	LOC129591982|secretory-abundant-heat-soluble-protein-1-like|NW_026570223.1|XP_55343875.1	LOC129591982|secretory-abundant-heat-soluble-protein-1-like|NW_026570223.1|XP_55343875.1	NA
Aant_geneID_rb_54780	IR	NT	85.5716	68.9502	77.2609	0.319114	0.541667	0.589134	0.555771	0.691901	NA	NA	NA	TardiSpe	NA	NA	NA	NA	NA	NA	Hexe_geneID_BV898_17034	Prot_BV898_17034.1|Hexe_geneID_BV898_17034	Prot_BV898_17034.1|Hexe_geneID_BV898_17034	BV898_17034|hypothetical-protein|MTYJ01000275.1|OWA52583.1	BV898_17034|hypothetical-protein|MTYJ01000275.1|OWA52583.1	RvY_10019|hypothetical-protein|BDGG01000005.1|GAU98949.1	RvY_10019|hypothetical-protein|BDGG01000005.1|GAU98949.1	LOC129595616|uncharacterized-protein-LOC129595616|NW_026570300.1|XP_55348650.1	LOC129595616|uncharacterized-protein-LOC129595616|NW_026570300.1|XP_55348650.1	NA
Aant_geneID_rb_14599	IR	NT	24.0409	29.8162	26.9285	-0.292719	0.497152	-0.588792	0.556001	0.692023	SAMD1	Zinc ion binding	33208|Metazoa	NotTardiSpe	KAT6A|histone-acetyltransferase-KAT6A-1|NC_060932.1|NP_6757.2	KAT6A|histone-acetyltransferase-KAT6A-2|NC_060932.1|NP_1292807.1	CG2662|uncharacterized-proteinA|Dmel_CG2662|NC_004354.4|NP_570018.1	CG2662|uncharacterized-proteinB|Dmel_CG2662|NC_004354.4|NP_1284832.1	NA	NA	Hexe_geneID_BV898_15062	Prot_BV898_15062.1|Hexe_geneID_BV898_15062	Prot_BV898_15062.1|Hexe_geneID_BV898_15062	BV898_15062|hypothetical-protein|MTYJ01000195.1|OWA50550.1	BV898_15062|hypothetical-protein|MTYJ01000195.1|OWA50550.1	RvY_18974|hypothetical-protein|BDGG01000022.1|GAV09428.1	RvY_18974|hypothetical-protein|BDGG01000022.1|GAV09428.1	LOC129580799|uncharacterized-protein-LOC129580799|NW_026570225.1|XP_55327445.1	LOC129580799|uncharacterized-protein-LOC129580799|NW_026570225.1|XP_55327442.1	NA
Aant_geneID_rb_63982	IR	NT	1538.65	1626.87	1582.76	-0.0817374	0.138812	-0.588836	0.555971	0.692023	SPTAN1	Calcium ion binding	33208|Metazoa	NotTardiSpe	SPTAN1|spectrin-alpha-chain,-non-erythrocytic-1-X18|NC_060933.1|XP_54219620.1	SPTAN1|spectrin-alpha-chain,-non-erythrocytic-1-1|NC_060933.1|NP_1123910.1	alpha-Spec|alpha-spectrinA|Dmel_CG1977|NT_037436.4|NP_476739.1	alpha-Spec|alpha-spectrinB|Dmel_CG1977|NT_037436.4|NP_1261286.1	spc-1|SPeCtrin|CELE_K10B3.10|NC_003284.9|NP_1257000.1	spc-1|SPeCtrin|CELE_K10B3.10|NC_003284.9|NP_1256999.1	Hexe_geneID_BV898_12494	Prot_BV898_12494.1|Hexe_geneID_BV898_12494	Prot_BV898_12494.1|Hexe_geneID_BV898_12494	BV898_12494|Spectrin-alpha-chain|MTYJ01000127.1|OQV13288.1	BV898_12494|Spectrin-alpha-chain|MTYJ01000127.1|OQV13288.1	RvY_12154|hypothetical-protein|BDGG01000007.1|GAV01441.1	RvY_12154|hypothetical-protein|BDGG01000007.1|GAV01441.1	LOC129594225|spectrin-alpha-chain-like|NW_026570286.1|XP_55346820.1	LOC129594225|spectrin-alpha-chain-like|NW_026570286.1|XP_55346820.1	ko00000,ko00001,ko04812
Aant_geneID_rb_57452	IR	NT	73.2879	63.7139	68.5009	0.205984	0.350052	0.588437	0.556239	0.692237	NA	NA	33208|Metazoa	NotTardiSpe	NA	NA	NA	NA	NA	NA	Hexe_geneID_BV898_05936	Prot_BV898_05936.1|Hexe_geneID_BV898_05936	Prot_BV898_05936.1|Hexe_geneID_BV898_05936	BV898_05936|hypothetical-protein|MTYJ01000033.1|OQV20144.1	BV898_05936|hypothetical-protein|MTYJ01000033.1|OQV20144.1	RvY_09168|hypothetical-protein|BDGG01000004.1|GAU97953.1	RvY_09168|hypothetical-protein|BDGG01000004.1|GAU97953.1	LOC129585359|uncharacterized-protein-LOC129585359-X3|NW_026570222.1|XP_55333998.1	LOC129585359|uncharacterized-protein-LOC129585359-X2|NW_026570222.1|XP_55333989.1	NA
Aant_geneID_rb_13219	IR	NT	2270.64	2197.04	2233.84	0.047865	0.0813811	0.588159	0.556426	0.692386	TUSC3	OST3 / OST6 family, transporter family	33208|Metazoa	NotTardiSpe	TUSC3|tumor-suppressor-candidate-3-5|NC_060932.1|NP_1400599.1	TUSC3|tumor-suppressor-candidate-3-5|NC_060932.1|NP_1400599.1	Ostgamma|oligosaccharide-transferase-gamma-subunit|Dmel_CG7830|NT_033779.5|NP_609204.2	Ostgamma|oligosaccharide-transferase-gamma-subunit|Dmel_CG7830|NT_033779.5|NP_609204.2	ZK686.3|putative-dolichyl-diphosphooligosaccharide--protein-glycosyltransferase-subunit-3|CELE_ZK686.3|NC_003281.10|NP_498691.1	ZK686.3|putative-dolichyl-diphosphooligosaccharide--protein-glycosyltransferase-subunit-3|CELE_ZK686.3|NC_003281.10|NP_498691.1	Hexe_geneID_BV898_05265	Prot_BV898_05265.1|Hexe_geneID_BV898_05265	Prot_BV898_05265.1|Hexe_geneID_BV898_05265	BV898_05265|Magnesium-transporter-protein-1|MTYJ01000028.1|OQV20681.1	BV898_05265|Magnesium-transporter-protein-1|MTYJ01000028.1|OQV20681.1	RvY_06927|hypothetical-protein|BDGG01000003.1|GAU95281.1	RvY_06927|hypothetical-protein|BDGG01000003.1|GAU95281.1	LOC129602810|tumor-suppressor-candidate-3-like|NW_026570224.1|XP_55357941.1	LOC129602810|tumor-suppressor-candidate-3-like|NW_026570224.1|XP_55357941.1	ko00000,ko00001,ko00002,ko02000
Aant_geneID_rb_64328	IR	NT	2928.56	3130.35	3029.46	-0.0971578	0.165297	-0.587777	0.556682	0.692623	IFI30	oxidoreductase activity, acting on a sulfur group of donors	33208|Metazoa	NotTardiSpe	IFI30|gamma-interferon-inducible-lysosomal-thiol-reductase-preproprotein|NC_060943.1|NP_6323.2	IFI30|gamma-interferon-inducible-lysosomal-thiol-reductase-preproprotein|NC_060943.1|NP_6323.2	CG41378|uncharacterized-proteinB|Dmel_CG41378|NT_033778.4|NP_1163836.1	GILT1|Gamma-interferon-inducible-lysosomal-thiol-reductase-1|Dmel_CG9796|NT_033777.3|NP_650287.3	C02D5.2|GILT-like-protein-C02D5.2|CELE_C02D5.2|NC_003281.10|NP_1040840.1	C02D5.2|GILT-like-protein-C02D5.2|CELE_C02D5.2|NC_003281.10|NP_1040840.1	Hexe_geneID_BV898_02294	Prot_BV898_02294.1|Hexe_geneID_BV898_02294	Prot_BV898_02294.1|Hexe_geneID_BV898_02294	BV898_02294|hypothetical-protein|MTYJ01000009.1|OQV23947.1	BV898_02294|hypothetical-protein|MTYJ01000009.1|OQV23947.1	RvY_05278|hypothetical-protein|BDGG01000002.1|GAU93317.1	RvY_05278|hypothetical-protein|BDGG01000002.1|GAU93317.1	LOC129597611|gamma-interferon-inducible-lysosomal-thiol-reductase-like|NW_026570327.1|XP_55351211.1	LOC129597611|gamma-interferon-inducible-lysosomal-thiol-reductase-like|NW_026570327.1|XP_55351211.1	ko00000,ko00001
Aant_geneID_rb_10207	IR	NT	1546.31	1647.29	1596.8	-0.0891075	0.151641	-0.587622	0.556786	0.69267	ABCE1	ATP-binding cassette, sub-family E	33208|Metazoa	NotTardiSpe	ABCE1|ATP-binding-cassette-sub-family-E-member-1|NC_060928.1|NP_2931.2	ABCE1|ATP-binding-cassette-sub-family-E-member-1|NC_060928.1|NP_1035809.1	pix|pixieB|Dmel_CG5651|NT_037436.4|NP_729435.1	pix|pixieA|Dmel_CG5651|NT_037436.4|NP_648272.1	abce-1|ABC-transporter,-class-E|CELE_Y39E4B.1|NC_003281.10|NP_499717.1	abce-1|ABC-transporter,-class-E|CELE_Y39E4B.1|NC_003281.10|NP_499717.1	Hexe_geneID_BV898_09547	Prot_BV898_09547.1|Hexe_geneID_BV898_09547	Prot_BV898_09547.1|Hexe_geneID_BV898_09547	BV898_09547|ATP-binding-cassette-sub-family-E-member-1|MTYJ01000076.1|OQV16237.1	BV898_09547|ATP-binding-cassette-sub-family-E-member-1|MTYJ01000076.1|OQV16237.1	RvY_01623|hypothetical-protein|BDGG01000001.1|GAU89024.1	RvY_01623|hypothetical-protein|BDGG01000001.1|GAU89024.1	LOC129600707|ATP-binding-cassette-sub-family-E-member-1-like|NW_026570410.1|XP_55355246.1	LOC129600707|ATP-binding-cassette-sub-family-E-member-1-like|NW_026570410.1|XP_55355246.1	ko00000,ko03009
Aant_geneID_rb_9953	IR	NT	150.362	169.429	159.896	-0.162631	0.276851	-0.58743	0.556915	0.692748	DET1	De-etiolated protein 1 Det1	33208|Metazoa	NotTardiSpe	DET1|DET1-homolog-2|NC_060939.1|NP_1308525.1	DET1|DET1-homolog-2|NC_060939.1|NP_1137546.1	abo|abnormal-oocyte|Dmel_CG6093|NT_033779.5|NP_524784.1	abo|abnormal-oocyte|Dmel_CG6093|NT_033779.5|NP_524784.1	NA	NA	Hexe_geneID_BV898_15437	Prot_BV898_15437.1|Hexe_geneID_BV898_15437	Prot_BV898_15437.1|Hexe_geneID_BV898_15437	BV898_15437|DET1-like-protein|MTYJ01000208.1|OWA50936.1	BV898_15437|DET1-like-protein|MTYJ01000208.1|OWA50936.1	RvY_16128-1|hypothetical-protein|BDGG01000013.1|GAV06095.1	RvY_16128-1|hypothetical-protein|BDGG01000013.1|GAV06095.1	LOC129594294|DET1-homolog|NW_026570287.1|XP_55346907.1	LOC129594294|DET1-homolog|NW_026570287.1|XP_55346905.1	ko00000,ko00001,ko04121
Aant_geneID_rb_33803	IR	NT	15.8807	9.74987	12.8153	0.679845	1.15772	0.587226	0.557052	0.692836	TTC1	zinc ion binding	33154|Opisthokonta	NotTardiSpe	TTC1|tetratricopeptide-repeat-protein-1|NC_060929.1|NP_3305.1	TTC1|tetratricopeptide-repeat-protein-1|NC_060929.1|NP_1269429.1	Tom70|translocase-of-outer-membrane-70C|Dmel_CG6756|NT_033779.5|NP_723712.1	CG14894|uncharacterized-proteinB|Dmel_CG14894|NT_033777.3|NP_1262636.1	sgt-1|SGTA_dimer-domain-containing-protein|CELE_R05F9.10|NC_003280.10|NP_494893.1	ttc-1|TPR_REGION-domain-containing-protein|CELE_C34B2.5|NC_003279.8|NP_492795.1	Hexe_geneID_BV898_00426	Prot_BV898_00426.1|Hexe_geneID_BV898_00426	Prot_BV898_00426.1|Hexe_geneID_BV898_00426	BV898_00426|putative-Tetratricopeptide-repeat-protein-1|MTYJ01000002.1|OQV25485.1	BV898_00426|putative-Tetratricopeptide-repeat-protein-1|MTYJ01000002.1|OQV25485.1	RvY_06365|hypothetical-protein|BDGG01000002.1|GAU94631.1	RvY_06365|hypothetical-protein|BDGG01000002.1|GAU94631.1	LOC129586539|tetratricopeptide-repeat-protein-1-like|NW_026570241.1|XP_55335798.1	LOC129586539|tetratricopeptide-repeat-protein-1-like|NW_026570241.1|XP_55335798.1	NA
Aant_geneID_rb_73833	IR	NT	104.121	115.219	109.67	-0.156183	0.266011	-0.587128	0.557118	0.692836	SEC23A	Protein transport protein sec23	33208|Metazoa	NotTardiSpe	SEC23A|protein-transport-protein-Sec23A|NC_060938.1|NP_6355.2	SEC23B|protein-transport-protein-Sec23B-1|NC_060944.1|NP_1166216.1	Sec23|secretory-23B|Dmel_CG1250|NT_033777.3|NP_730979.1	Sec23|secretory-23E|Dmel_CG1250|NT_033777.3|NP_1246932.1	sec-23|Protein-transport-protein-SEC23|CELE_Y113G7A.3|NC_003283.11|NP_507877.1	sec-23|Protein-transport-protein-SEC23|CELE_Y113G7A.3|NC_003283.11|NP_507877.1	Hexe_geneID_BV898_07588	Prot_BV898_07588.1|Hexe_geneID_BV898_07588	Prot_BV898_07588.1|Hexe_geneID_BV898_07588	BV898_07588|D-glucuronyl-C5-epimerase|MTYJ01000050.1|OQV18384.1	BV898_07588|D-glucuronyl-C5-epimerase|MTYJ01000050.1|OQV18384.1	RvY_15613|hypothetical-protein|BDGG01000012.1|GAV05488.1	RvY_15613|hypothetical-protein|BDGG01000012.1|GAV05488.1	LOC129583932|D-glucuronyl-C5-epimerase-like|NW_026570232.1|XP_55331960.1	LOC129583932|D-glucuronyl-C5-epimerase-like|NW_026570232.1|XP_55331960.1	ko00000,ko00001,ko00002,ko04131
Aant_geneID_rb_16115	IR	NT	285.621	265.176	275.399	0.103705	0.176713	0.586856	0.5573	0.69298	SLC39A9	ZIP Zinc transporter	33208|Metazoa	NotTardiSpe	SLC39A9|zinc-transporter-ZIP9-1|NC_060938.1|NP_60845.2	SLC39A9|zinc-transporter-ZIP9-2|NC_060938.1|NP_1239077.1	Zip102B|Zinc/iron-regulated-transporter-related-protein-102BE|Dmel_CG2177|NC_004353.4|NP_651919.3	Zip102B|Zinc/iron-regulated-transporter-related-protein-102BF|Dmel_CG2177|NC_004353.4|NP_1284713.1	zipt-9|Zrt-(ZRT),-Irt--(IRT-)-like-Protein-Transporter|CELE_T01D3.5|NC_003283.11|NP_506393.1	zipt-9|Zrt-(ZRT),-Irt--(IRT-)-like-Protein-Transporter|CELE_T01D3.5|NC_003283.11|NP_506393.1	Hexe_geneID_BV898_07659	Prot_BV898_07659.1|Hexe_geneID_BV898_07659	Prot_BV898_07659.1|Hexe_geneID_BV898_07659	BV898_07659|putative-Zinc-transporter-ZIP9|MTYJ01000051.1|OQV18263.1	BV898_07659|putative-Zinc-transporter-ZIP9|MTYJ01000051.1|OQV18263.1	RvY_18460|hypothetical-protein|BDGG01000019.1|GAV08824.1	RvY_18460|hypothetical-protein|BDGG01000019.1|GAV08824.1	LOC129583960|zinc-transporter-ZIP9-like|NW_026570232.1|XP_55331998.1	LOC129583960|zinc-transporter-ZIP9-like|NW_026570232.1|XP_55331998.1	ko00000,ko02000
Aant_geneID_rb_51480	IR	NT	630.405	599.186	614.795	0.0750356	0.127919	0.586585	0.557482	0.693124	VAV2	Rho guanyl-nucleotide exchange factor activity. It is involved in the biological process described with regulation of Rho protein signal transduction	33208|Metazoa	NotTardiSpe	VAV2|guanine-nucleotide-exchange-factor-VAV2-X6|NC_060933.1|XP_54219728.1	VAV1|proto-oncogene-vav-1|NC_060943.1|NP_5419.2	Vav|Vav-guanine-nucleotide-exchange-factorB|Dmel_CG7893|NC_004354.4|NP_728235.1	Vav|Vav-guanine-nucleotide-exchange-factorA|Dmel_CG7893|NC_004354.4|NP_573372.1	vav-1|Protein-vav-1|CELE_C35B8.2|NC_003284.9|NP_1359918.1	vav-1|Protein-vav-1|CELE_C35B8.2|NC_003284.9|NP_1359918.1	Hexe_geneID_BV898_06198	Prot_BV898_06198.1|Hexe_geneID_BV898_06198	Prot_BV898_06198.1|Hexe_geneID_BV898_06198	BV898_06198|Protein-vav|MTYJ01000035.1|OQV19931.1	BV898_06198|Protein-vav|MTYJ01000035.1|OQV19931.1	RvY_07934|hypothetical-protein|BDGG01000003.1|GAU96499.1	RvY_07934|hypothetical-protein|BDGG01000003.1|GAU96499.1	LOC129594661|protein-vav-like|NW_026570290.1|XP_55347401.1	LOC129594661|protein-vav-like|NW_026570290.1|XP_55347401.1	ko00000,ko00001
Aant_geneID_rb_48642	IR	NT	6.90309	28.1894	17.5462	-2.02448	3.45213	-0.586444	0.557577	0.693159	NA	NA	NA	NotTardiSpe	NA	NA	NA	NA	NA	NA		NA	NA	NA	NA	NA	NA	NA	NA	NA
Aant_geneID_rb_25708	IR	NT	745.409	791.608	768.508	-0.0833678	0.14222	-0.58619	0.557748	0.693206	NA	NA	NA	TardiSpe	NA	NA	CG10970|uncharacterized-proteinA|Dmel_CG10970|NC_004354.4|NP_572517.1	NA	NA	NA	Hexe_geneID_BV898_10879	Prot_BV898_10879.1|Hexe_geneID_BV898_10879	Prot_BV898_10879.1|Hexe_geneID_BV898_10879	BV898_10879|hypothetical-protein|MTYJ01000096.1|OQV14978.1	BV898_10879|hypothetical-protein|MTYJ01000096.1|OQV14978.1	NA	RvY_05746|hypothetical-protein|BDGG01000002.1|GAU93879.1	NA	LOC129590770|putative-lysozyme-like-protein|NW_026570262.1|XP_55342118.1	NA
Aant_geneID_rb_70362	IR	NT	8230.08	8720.32	8475.2	-0.0832116	0.141942	-0.586237	0.557716	0.693206	CYGB	Globin	33208|Metazoa	NotTardiSpe	CYGB|cytoglobin|NC_060941.1|NP_599030.1	NGB|neuroglobin|NC_060938.1|NP_67080.1	glob1|globin-1D|Dmel_CG9734|NT_033777.3|NP_732083.1	glob1|globin-1F|Dmel_CG9734|NT_033777.3|NP_1287343.1	glb-13|GLOBIN-domain-containing-protein|CELE_F19H6.2|NC_003284.9|NP_510079.2	glb-13|GLOBIN-domain-containing-protein|CELE_F19H6.2|NC_003284.9|NP_510079.2	Hexe_geneID_BV898_03324	Prot_BV898_03324.1|Hexe_geneID_BV898_03324	Prot_BV898_03324.1|Hexe_geneID_BV898_03324	BV898_03324|hypothetical-protein|MTYJ01000015.1|OQV22893.1	BV898_03324|hypothetical-protein|MTYJ01000015.1|OQV22893.1	RvY_17919-1|hypothetical-protein|BDGG01000017.1|GAV08188.1	RvY_17919-1|hypothetical-protein|BDGG01000017.1|GAV08188.1	LOC129581570|globin-like|NW_026570226.1|XP_55328693.1	LOC129581570|globin-like|NW_026570226.1|XP_55328693.1	ko00000,ko02000
Aant_geneID_rb_22109	IR	NT	316.18	337.132	326.656	-0.0905023	0.154623	-0.585309	0.55834	0.693426	NA	NA	NA	TardiSpe	NA	NA	NA	NA	hcp-2|HoloCentric-chromosome-binding-Protein|CELE_T06E4.1|NC_003283.11|NP_505489.1	NA	Hexe_geneID_BV898_13789	Prot_BV898_13789.1|Hexe_geneID_BV898_13789	Prot_BV898_13789.1|Hexe_geneID_BV898_13789	BV898_13789|hypothetical-protein|MTYJ01000158.1|OQV11911.1	BV898_13789|hypothetical-protein|MTYJ01000158.1|OQV11911.1	RvY_09517|hypothetical-protein|BDGG01000004.1|GAU98360.1	RvY_09517|hypothetical-protein|BDGG01000004.1|GAU98360.1	LOC129585580|aftiphilin-like|NW_026570222.1|XP_55334291.1	LOC129585580|aftiphilin-like|NW_026570222.1|XP_55334291.1	NA
Aant_geneID_rb_30734	IR	NT	1135.68	1203.19	1169.44	-0.0805348	0.137602	-0.585272	0.558365	0.693426	C7orf50	Uncharacterised conserved protein DUF2373	33208|Metazoa	NotTardiSpe	C7orf50|uncharacterized-protein-C7orf50-X4|NC_060931.1|XP_54215197.1	C7orf50|uncharacterized-protein-C7orf50-c|NC_060931.1|NP_1337898.1	CG15877|uncharacterized-protein|Dmel_CG15877|NT_037436.4|NP_647718.1	CG15877|uncharacterized-protein|Dmel_CG15877|NT_037436.4|NP_647718.1	NA	NA	Hexe_geneID_BV898_16704	Prot_BV898_16704.1|Hexe_geneID_BV898_16704	Prot_BV898_16704.1|Hexe_geneID_BV898_16704	BV898_16704|hypothetical-protein|MTYJ01000258.1|OWA52246.1	BV898_16704|hypothetical-protein|MTYJ01000258.1|OWA52246.1	NA	NA	LOC129596337|uncharacterized-protein-C7orf50-homolog|NW_026570223.1|XP_55349554.1	LOC129596337|uncharacterized-protein-C7orf50-homolog|NW_026570223.1|XP_55349554.1	NA
Aant_geneID_rb_31957	IR	NT	826.801	770.356	798.579	0.104069	0.177763	0.585435	0.558255	0.693426	NA	NA	118969|Legionellales	NotTardiSpe	NA	NA	NA	NA	bus-2|Hexosyltransferase|CELE_K08D12.5|NC_003282.8|NP_1255234.1	NA	Hexe_geneID_BV898_10055	Prot_BV898_10055.1|Hexe_geneID_BV898_10055	Prot_BV898_10055.1|Hexe_geneID_BV898_10055	BV898_10055|hypothetical-protein|MTYJ01000082.1|OQV15803.1	BV898_10055|hypothetical-protein|MTYJ01000082.1|OQV15803.1	RvY_06960-1|hypothetical-protein|BDGG01000003.1|GAU95326.1	RvY_06960-1|hypothetical-protein|BDGG01000003.1|GAU95325.1	LOC129599543|uncharacterized-protein-LOC129599543-X3|NW_026570224.1|XP_55353818.1	LOC129599543|uncharacterized-protein-LOC129599543-X2|NW_026570224.1|XP_55353809.1	NA
Aant_geneID_rb_39601	IR	NT	319.933	299.141	309.537	0.0986296	0.168444	0.585534	0.558189	0.693426	PPP6C	Serine threonine-protein phosphatase	33208|Metazoa	NotTardiSpe	PPP6C|serine/threonine-protein-phosphatase-6-catalytic-subunit-b|NC_060933.1|NP_2712.1	PPP6C|serine/threonine-protein-phosphatase-6-catalytic-subunit-b|NC_060933.1|NP_2712.1	PpV|protein-phosphatase-VA|Dmel_CG12217|NC_004354.4|NP_511061.1	PpV|protein-phosphatase-VB|Dmel_CG12217|NC_004354.4|NP_1259272.1	pph-6|Serine-threonine-protein-phosphatase-6-catalytic-subunit|CELE_C34C12.3|NC_003281.10|NP_497714.2	pph-6|Serine-threonine-protein-phosphatase-6-catalytic-subunit|CELE_C34C12.3|NC_003281.10|NP_497714.2	Hexe_geneID_BV898_01309	Prot_BV898_01309.1|Hexe_geneID_BV898_01309	Prot_BV898_01309.1|Hexe_geneID_BV898_01309	BV898_01309|Serine/threonine-protein-phosphatase-6-catalytic-subunit|MTYJ01000005.1|OQV24717.1	BV898_01309|Serine/threonine-protein-phosphatase-6-catalytic-subunit|MTYJ01000005.1|OQV24717.1	RvY_17193|hypothetical-protein|BDGG01000015.1|GAV07354.1	RvY_17193|hypothetical-protein|BDGG01000015.1|GAV07354.1	LOC129583840|serine-threonine-protein-phosphatase-6-catalytic-subunit-like|NW_026570232.1|XP_55331804.1	LOC129583840|serine-threonine-protein-phosphatase-6-catalytic-subunit-like|NW_026570232.1|XP_55331804.1	ko00000,ko01000,ko01009,ko03400
Aant_geneID_rb_53214	IR	NT	23.5227	18.4278	20.9752	0.336962	0.575402	0.585612	0.558136	0.693426	NA	NA	NA	TardiSpe	NA	NA	NA	NA	NA	NA		NA	NA	NA	NA	NA	NA	NA	NA	NA
Aant_geneID_rb_56004	IR	NT	358.123	337.672	347.898	0.0848363	0.144901	0.585477	0.558227	0.693426	SLC44A1	Belongs to the CTL choline transporter-like family	33208|Metazoa	NotTardiSpe	SLC44A1|choline-transporter-like-protein-1-a|NC_060933.1|NP_536856.2	SLC44A1|choline-transporter-like-protein-1-a|NC_060933.1|NP_536856.2	Ctl1|choline-transporter-like-1A|Dmel_CG1311|NT_037436.4|NP_647884.1	Ctl1|choline-transporter-like-1A|Dmel_CG1311|NT_037436.4|NP_647884.1	chtl-1|Choline-transporter-like-protein-1|CELE_F35C8.7|NC_003284.9|NP_741790.2	chtl-1|Choline-transporter-like-protein-1|CELE_F35C8.7|NC_003284.9|NP_741790.2	Hexe_geneID_BV898_18402	Prot_BV898_18402.1|Hexe_geneID_BV898_18402	Prot_BV898_18402.1|Hexe_geneID_BV898_18402	BV898_18402|CTL-like-protein-1|MTYJ01000361.1|OWA53979.1	BV898_18402|CTL-like-protein-1|MTYJ01000361.1|OWA53979.1	RvY_18112|hypothetical-protein|BDGG01000017.1|GAV08421.1	RvY_18112|hypothetical-protein|BDGG01000017.1|GAV08421.1	LOC129595215|choline-transporter-like-1|NW_026570223.1|XP_55348122.1	LOC129595215|choline-transporter-like-1|NW_026570223.1|XP_55348122.1	ko00000,ko00001,ko02000,ko04090
Aant_geneID_rb_9869	IR	NT	127.858	112.381	120.12	0.180286	0.308057	0.585237	0.558389	0.693426	NA	NA	NA	TardiSpe	NA	NA	NA	NA	NA	NA	Hexe_geneID_BV898_12427	Prot_BV898_12427.1|Hexe_geneID_BV898_12427	Prot_BV898_12427.1|Hexe_geneID_BV898_12427	BV898_12427|hypothetical-protein|MTYJ01000126.1|OQV13316.1	BV898_12427|hypothetical-protein|MTYJ01000126.1|OQV13316.1	NA	NA	NA	NA	NA
Aant_geneID_rb_681	IR	NT	227.264	248.223	237.743	-0.130704	0.223591	-0.584569	0.558838	0.693901	ARHGEF11	Rho guanine nucleotide exchange factor	33208|Metazoa	NotTardiSpe	ARHGEF12|rho-guanine-nucleotide-exchange-factor-12-X6|NC_060935.1|XP_54224188.1	ARHGEF12|rho-guanine-nucleotide-exchange-factor-12-X8|NC_060935.1|XP_54224189.1	RhoGEF2|Rho-guanine-nucleotide-exchange-factor-2F|Dmel_CG9635|NT_033778.4|NP_995868.1	RhoGEF2|Rho-guanine-nucleotide-exchange-factor-2E|Dmel_CG9635|NT_033778.4|NP_995869.1	rhgf-1|RHo-Guanine-nucleotide-exchange-Factor|CELE_F13E6.6|NC_003284.9|NP_509791.4	rhgf-1|RHo-Guanine-nucleotide-exchange-Factor|CELE_F13E6.6|NC_003284.9|NP_509791.4	Hexe_geneID_BV898_04346	Prot_BV898_04346.1|Hexe_geneID_BV898_04346	Prot_BV898_04346.1|Hexe_geneID_BV898_04346	BV898_04346|Rho-guanine-nucleotide-exchange-factor-12|MTYJ01000021.1|OQV21770.1	BV898_04346|Rho-guanine-nucleotide-exchange-factor-12|MTYJ01000021.1|OQV21770.1	RvY_14998|hypothetical-protein|BDGG01000011.1|GAV04772.1	RvY_14998|hypothetical-protein|BDGG01000011.1|GAV04772.1	LOC129594065|rho-guanine-nucleotide-exchange-factor-11-like|NW_026570286.1|XP_55346596.1	LOC129594065|rho-guanine-nucleotide-exchange-factor-11-like|NW_026570286.1|XP_55346596.1	ko00000,ko00001,ko04131
Aant_geneID_rb_20366	IR	NT	995.733	932.415	964.074	0.0939473	0.160946	0.583719	0.559409	0.694197	MAP3K2	Mitogen-activated protein kinase kinase kinase	33208|Metazoa	NotTardiSpe	MAP3K4|mitogen-activated-protein-kinase-kinase-kinase-4-c|NC_060930.1|NP_1278887.1	MAP3K3|mitogen-activated-protein-kinase-kinase-kinase-3-X4|NC_060941.1|XP_54172130.1	Mekk1|Mekk1D|Dmel_CG7717|NT_033777.3|NP_650750.4	Mekk1|Mekk1D|Dmel_CG7717|NT_033777.3|NP_650750.4	nsy-1|Mitogen-activated-protein-kinase-kinase-kinase-nsy-1|CELE_F59A6.1|NC_003280.10|NP_1370698.1	Y106G6D.4|Protein-kinase-domain-containing-protein|CELE_Y106G6D.4|NC_003279.8|NP_492668.2	Hexe_geneID_BV898_19435	Prot_BV898_19435.1|Hexe_geneID_BV898_19435	Prot_BV898_19435.1|Hexe_geneID_BV898_19435	BV898_19435|putative-Mitogen-activated-protein-kinase-kinase-kinase-YODA|MTYJ01000520.1|OWA55050.1	BV898_19435|putative-Mitogen-activated-protein-kinase-kinase-kinase-YODA|MTYJ01000520.1|OWA55050.1	RvY_19050|hypothetical-protein|BDGG01000023.1|GAV09528.1	RvY_19050|hypothetical-protein|BDGG01000023.1|GAV09528.1	LOC129596277|uncharacterized-protein-LOC129596277|NW_026570308.1|XP_55349487.1	LOC129596277|uncharacterized-protein-LOC129596277|NW_026570308.1|XP_55349487.1	ko00000,ko00001,ko00002,ko01000,ko01001
Aant_geneID_rb_33449	IR	NT	11.8056	25.1927	18.4992	-1.09768	1.88074	-0.583643	0.559461	0.694197	NA	NA	NA	TardiSpe	NA	NA	NA	NA	NA	NA	Hexe_geneID_BV898_11669	Prot_BV898_11669.1|Hexe_geneID_BV898_11669	Prot_BV898_11669.1|Hexe_geneID_BV898_11669	BV898_11669|hypothetical-protein|MTYJ01000110.1|OQV14094.1	BV898_11669|hypothetical-protein|MTYJ01000110.1|OQV14094.1	RvY_17680|hypothetical-protein|BDGG01000016.1|GAV07900.1	RvY_17680|hypothetical-protein|BDGG01000016.1|GAV07900.1	NA	NA	NA
Aant_geneID_rb_38531	IR	NT	101.806	114.189	107.998	-0.155717	0.266686	-0.583896	0.559291	0.694197	BRIP1	BRCA1 interacting protein C-terminal helicase 1	33208|Metazoa	NotTardiSpe	BRIP1|Fanconi-anemia-group-J-protein|NC_060941.1|NP_114432.2	BRIP1|Fanconi-anemia-group-J-protein|NC_060941.1|NP_114432.2	Rtel1|regulator-of-telomere-elongation-helicase-1A|Dmel_CG4078|NC_004354.4|NP_572254.1	Rtel1|regulator-of-telomere-elongation-helicase-1B|Dmel_CG4078|NC_004354.4|NP_1259262.1	dog-1|DNA-helicase|CELE_F33H2.1|NC_003279.8|NP_493618.1	dog-1|DNA-helicase|CELE_F33H2.1|NC_003279.8|NP_493618.1	Hexe_geneID_BV898_09064	Prot_BV898_09064.1|Hexe_geneID_BV898_09064	Prot_BV898_09064.1|Hexe_geneID_BV898_09064	BV898_09064|Fanconi-anemia-group-J-protein-like-protein|MTYJ01000069.1|OQV16894.1	BV898_09064|Fanconi-anemia-group-J-protein-like-protein|MTYJ01000069.1|OQV16894.1	RvY_13461-1|hypothetical-protein|BDGG01000009.1|GAV02962.1	RvY_13461-1|hypothetical-protein|BDGG01000009.1|GAV02962.1	LOC129597217|Fanconi-anemia-group-J-protein-homolog|NW_026570322.1|XP_55350656.1	LOC129597217|Fanconi-anemia-group-J-protein-homolog|NW_026570322.1|XP_55350656.1	ko00000,ko00001,ko01000,ko03400
Aant_geneID_rb_60104	IR	NT	177.947	160.344	169.146	0.155139	0.26562	0.584063	0.559178	0.694197	NA	protein-histidine N-methyltransferase activity	4751|Fungi	NotTardiSpe	METTL18|histidine-protein-methyltransferase-1-homolog-X1|NC_060925.1|XP_54195593.1	METTL18|histidine-protein-methyltransferase-1-homolog|NC_060925.1|NP_1307128.1	CG17219|uncharacterized-protein|Dmel_CG17219|NT_033779.5|NP_608740.2	CG17219|uncharacterized-protein|Dmel_CG17219|NT_033779.5|NP_608740.2	metl-18|MEthylTransferase-Like|CELE_K01A11.2|NC_003281.10|NP_497707.1	metl-18|MEthylTransferase-Like|CELE_K01A11.2|NC_003281.10|NP_497707.1	Hexe_geneID_BV898_05671	Prot_BV898_05671.1|Hexe_geneID_BV898_05671	Prot_BV898_05671.1|Hexe_geneID_BV898_05671	BV898_05671|putative-Histidine-protein-methyltransferase-1-like-protein|MTYJ01000031.1|OQV20384.1	BV898_05671|putative-Histidine-protein-methyltransferase-1-like-protein|MTYJ01000031.1|OQV20384.1	RvY_10356-1|hypothetical-protein|BDGG01000005.1|GAU99336.1	RvY_10356-1|hypothetical-protein|BDGG01000005.1|GAU99336.1	LOC129595340|histidine-protein-methyltransferase-1-homolog|NW_026570297.1|XP_55348300.1	LOC129595340|histidine-protein-methyltransferase-1-homolog|NW_026570297.1|XP_55348300.1	ko00000,ko01000,ko03009
Aant_geneID_rb_71472	IR	NT	94.1541	83.4414	88.7978	0.17093	0.292877	0.583623	0.559474	0.694197	NA	NA	NA	TardiSpe	NA	NA	NA	NA	NA	NA	Hexe_geneID_BV898_10676	Prot_BV898_10676.1|Hexe_geneID_BV898_10676	Prot_BV898_10676.1|Hexe_geneID_BV898_10676	BV898_10676|hypothetical-protein|MTYJ01000093.1|OQV15162.1	BV898_10676|hypothetical-protein|MTYJ01000093.1|OQV15162.1	RvY_10519|hypothetical-protein|BDGG01000005.1|GAU99527.1	RvY_10519|hypothetical-protein|BDGG01000005.1|GAU99527.1	LOC129584832|pericentrin-like|NW_026570235.1|XP_55333141.1	LOC129584832|pericentrin-like|NW_026570235.1|XP_55333141.1	NA
Aant_geneID_rb_74737	IR	NT	111.446	98.8797	105.163	0.165313	0.283089	0.583961	0.559247	0.694197	mtTFB2	Belongs to the class I-like SAM-binding methyltransferase superfamily. rRNA adenine N6-methyltransferase family	33208|Metazoa	NotTardiSpe	NA	NA	mtTFB2|mitochondrial-transcription-factor-B2|Dmel_CG3910|NT_033777.3|NP_649971.1	mtTFB2|mitochondrial-transcription-factor-B2|Dmel_CG3910|NT_033777.3|NP_649971.1	NA	NA	Hexe_geneID_BV898_16616	Prot_BV898_16616.1|Hexe_geneID_BV898_16616	Prot_BV898_16616.1|Hexe_geneID_BV898_16616	BV898_16616|C6orf106-like-protein|MTYJ01000253.1|OWA52156.1	BV898_16616|C6orf106-like-protein|MTYJ01000253.1|OWA52156.1	RvY_00173|hypothetical-protein|BDGG01000001.1|GAU87295.1	RvY_00173|hypothetical-protein|BDGG01000001.1|GAU87295.1	LOC129585837|uncharacterized-protein-LOC129585837|NW_026570238.1|XP_55334694.1	LOC129585837|uncharacterized-protein-LOC129585837|NW_026570238.1|XP_55334694.1	ko00000,ko01000,ko03029
Aant_geneID_rb_15940	IR	NT	11884.9	11182.1	11533.5	0.0876616	0.15036	0.583011	0.559886	0.694626	RPLP0	Ribosomal protein P0 is the functional equivalent of E.coli protein L10	33208|Metazoa	NotTardiSpe	RPLP0|60S-acidic-ribosomal-protein-P0|NC_060936.1|NP_444505.1	RPLP0|60S-acidic-ribosomal-protein-P0|NC_060936.1|NP_993.1	RpLP0|ribosomal-protein-LP0A|Dmel_CG7490|NT_037436.4|NP_524211.1	RpLP0|ribosomal-protein-LP0B|Dmel_CG7490|NT_037436.4|NP_1262202.1	rla-0|60S-acidic-ribosomal-protein-P0|CELE_F25H2.10|NC_003279.8|NP_492766.1	rla-0|60S-acidic-ribosomal-protein-P0|CELE_F25H2.10|NC_003279.8|NP_492766.1	Hexe_geneID_BV898_00830	Prot_BV898_00830.1|Hexe_geneID_BV898_00830	Prot_BV898_00830.1|Hexe_geneID_BV898_00830	BV898_00830|60S-acidic-ribosomal-protein-P0|MTYJ01000003.1|OQV25140.1	BV898_00830|60S-acidic-ribosomal-protein-P0|MTYJ01000003.1|OQV25140.1	RvY_18550|hypothetical-protein|BDGG01000019.1|GAV08931.1	RvY_18550|hypothetical-protein|BDGG01000019.1|GAV08931.1	LOC129580990|60S-acidic-ribosomal-protein-P0-like|NW_026570225.1|XP_55327768.1	LOC129580990|60S-acidic-ribosomal-protein-P0-like|NW_026570225.1|XP_55327768.1	br01610,ko00000,ko00001,ko00002,ko03011
Aant_geneID_rb_78424	IR	NT	550.63	523.204	536.917	0.0764685	0.131219	0.582754	0.560059	0.694757	LSM14A	FDF	33208|Metazoa	NotTardiSpe	LSM14B|protein-LSM14-homolog-B|NC_060944.1|NP_653304.2	LSM14B|protein-LSM14-homolog-B-X9|NC_060944.1|XP_54179068.1	tral|trailer-hitchE|Dmel_CG10686|NT_037436.4|NP_1261772.1	tral|trailer-hitchE|Dmel_CG10686|NT_037436.4|NP_1261772.1	car-1|Cytokinesis,-Apoptosis,-RNA-associated|CELE_Y18D10A.17|NC_003279.8|NP_493254.1	car-1|Cytokinesis,-Apoptosis,-RNA-associated|CELE_Y18D10A.17|NC_003279.8|NP_493254.1	NA	Prot_BV898_09752.1|Hexe_geneID_BV898_09752	Prot_BV898_09752.2|Hexe_geneID_BV898_09752	BV898_09752|hypothetical-protein|MTYJ01000078.1|OQV16116.1	BV898_09752|hypothetical-protein|MTYJ01000078.1|OQV16117.1	RvY_18031|hypothetical-protein|BDGG01000017.1|GAV08318.1	RvY_18031|hypothetical-protein|BDGG01000017.1|GAV08318.1	LOC129587483|uncharacterized-protein-LOC129587483|NW_026570245.1|XP_55337228.1	LOC129587483|uncharacterized-protein-LOC129587483|NW_026570245.1|XP_55337228.1	ko00000,ko03019
Aant_geneID_rb_51915	IR	NT	9.9197	13.5752	11.7474	-0.424687	0.729104	-0.582478	0.560245	0.694906	PIAS1	SUMO transferase activity	33208|Metazoa	NotTardiSpe	ZMIZ2|zinc-finger-MIZ-domain-containing-protein-2-X9|NC_060931.1|XP_54215118.1	ZMIZ2|zinc-finger-MIZ-domain-containing-protein-2-X9|NC_060931.1|XP_54215118.1	tna|tonalliA|Dmel_CG7958|NT_037436.4|NP_648412.2	tna|tonalliA|Dmel_CG7958|NT_037436.4|NP_648412.2	gei-17|E3-SUMO-protein-ligase-gei-17|CELE_W10D5.3|NC_003279.8|NP_492443.3	gei-17|E3-SUMO-protein-ligase-gei-17|CELE_W10D5.3|NC_003279.8|NP_1021677.3	Hexe_geneID_BV898_06583	Prot_BV898_06583.2|Hexe_geneID_BV898_06583	Prot_BV898_06583.2|Hexe_geneID_BV898_06583	BV898_06583|hypothetical-protein|MTYJ01000040.1|OQV19348.1	BV898_06583|hypothetical-protein|MTYJ01000040.1|OQV19348.1	RvY_00086-1|hypothetical-protein|BDGG01000001.1|GAU87202.1	RvY_02522|hypothetical-protein|BDGG01000001.1|GAU90046.1	LOC129585773|uncharacterized-protein-LOC129585773|NW_026570238.1|XP_55334591.1	LOC129585773|uncharacterized-protein-LOC129585773|NW_026570238.1|XP_55334591.1	ko00000,ko00001,ko04121,ko04812
Aant_geneID_rb_54915	IR	NT	23.5669	19.1292	21.348	0.294908	0.506544	0.582196	0.560435	0.695059	NA	NA	NA	TardiSpe	NA	NA	NA	NA	NA	NA	Hexe_geneID_BV898_03887	Prot_BV898_03887.1|Hexe_geneID_BV898_03887	Prot_BV898_03887.1|Hexe_geneID_BV898_03887	BV898_03887|hypothetical-protein|MTYJ01000019.1|OQV22040.1	BV898_03887|hypothetical-protein|MTYJ01000019.1|OQV22040.1	RvY_13637|hypothetical-protein|BDGG01000009.1|GAV03171.1	RvY_13637|hypothetical-protein|BDGG01000009.1|GAV03171.1	LOC129591795|uncharacterized-protein-LOC129591795-X2|NW_026570268.1|XP_55343581.1	LOC129591795|uncharacterized-protein-LOC129591795-X2|NW_026570268.1|XP_55343581.1	NA
Aant_geneID_rb_39422	IR	NT	899.151	832.898	866.024	0.10783	0.185324	0.581845	0.560671	0.69516	NA	Belongs to the formin-like family	35493|Streptophyta	NotTardiSpe	INF2|inverted-formin-2-2|NC_060938.1|NP_1026884.3	INF2|inverted-formin-2-2|NC_060938.1|NP_1026884.3	form3|formin-3B|Dmel_CG33556|NT_037436.4|NP_1097527.1	form3|formin-3A|Dmel_CG33556|NT_037436.4|NP_1014571.1	exc-6|Excretory-canal-abnormal-protein-6|CELE_F58B6.2|NC_003281.10|NP_497334.2	exc-6|Excretory-canal-abnormal-protein-6|CELE_F58B6.2|NC_003281.10|NP_497334.2	Hexe_geneID_BV898_06369	Prot_BV898_06369.1|Hexe_geneID_BV898_06369	Prot_BV898_06369.1|Hexe_geneID_BV898_06369	BV898_06369|putative-Inverted-formin-2|MTYJ01000037.1|OQV19595.1	BV898_06369|putative-Inverted-formin-2|MTYJ01000037.1|OQV19595.1	RvY_05052-2|hypothetical-protein|BDGG01000002.1|GAU93062.1	RvY_05052-1|hypothetical-protein|BDGG01000002.1|GAU93061.1	LOC129593520|inverted-formin-2-like|NW_026570282.1|XP_55345848.1	LOC129593520|inverted-formin-2-like|NW_026570282.1|XP_55345848.1	NA
Aant_geneID_rb_44189	IR	NT	1212.01	1311.64	1261.82	-0.111933	0.192399	-0.581778	0.560716	0.69516	NA	NA	NA	TardiSpe	NA	NA	NA	NA	NA	NA		NA	NA	NA	NA	NA	NA	NA	NA	NA
Aant_geneID_rb_65486	IR	NT	4314.27	4681.9	4498.08	-0.117731	0.202309	-0.581936	0.56061	0.69516	NA	NA	NA	TardiSpe	NA	NA	NA	NA	NA	NA	Hexe_geneID_BV898_14921	Prot_BV898_14921.2|Hexe_geneID_BV898_14921	Prot_BV898_14921.2|Hexe_geneID_BV898_14921	BV898_14921|hypothetical-protein|MTYJ01000192.1|OWA50402.1	BV898_14921|hypothetical-protein|MTYJ01000192.1|OWA50402.1	RvY_07265-2|hypothetical-protein|BDGG01000003.1|GAU95684.1	RvY_07265-1|hypothetical-protein|BDGG01000003.1|GAU95683.1	NA	NA	NA
Aant_geneID_rb_37810	IR	NT	266.369	283.69	275.029	-0.0924276	0.158944	-0.581512	0.560896	0.6953	DUS2	synthase	33208|Metazoa	NotTardiSpe	DUS2|tRNA-dihydrouridine(20)-synthase [NAD(P)+]-like-1|NC_060940.1|NP_60273.1	DUS2|tRNA-dihydrouridine(20)-synthase [NAD(P)+]-like-1|NC_060940.1|NP_1258691.1	CG1434|uncharacterized-proteinA|Dmel_CG1434|NC_004354.4|NP_572950.2	CG1434|uncharacterized-proteinB|Dmel_CG1434|NC_004354.4|NP_1285237.1	dus-2|DRBM-domain-containing-protein|CELE_Y54E5A.6|NC_003279.8|NP_493554.1	dus-2|DRBM-domain-containing-protein|CELE_Y54E5A.6|NC_003279.8|NP_493554.1	Hexe_geneID_BV898_04896	Prot_BV898_04896.1|Hexe_geneID_BV898_04896	Prot_BV898_04896.1|Hexe_geneID_BV898_04896	BV898_04896|tRNA-dihydrouridine(20)-synthase-NAD(P)+]-like|MTYJ01000025.1|OQV21134.1	BV898_04896|tRNA-dihydrouridine(20)-synthase-NAD(P)+]-like|MTYJ01000025.1|OQV21134.1	RvY_16004|hypothetical-protein|BDGG01000012.1|GAV05955.1	RvY_16004|hypothetical-protein|BDGG01000012.1|GAV05955.1	LOC129584958|tRNA-dihydrouridine(20)-synthase [NAD(P)+]-like|NW_026570235.1|XP_55333382.1	LOC129584958|tRNA-dihydrouridine(20)-synthase [NAD(P)+]-like|NW_026570235.1|XP_55333382.1	ko00000,ko01000,ko03016
Aant_geneID_rb_54575	IR	NT	652.197	708.325	680.261	-0.115389	0.198473	-0.581381	0.560984	0.695327	MSMO1	C-4 methylsterol oxidase activity	33208|Metazoa	NotTardiSpe	MSMO1|methylsterol-monooxygenase-1-X1|NC_060928.1|XP_54206679.1	MSMO1|methylsterol-monooxygenase-1-1|NC_060928.1|NP_6736.1	CG11162|uncharacterized-protein|Dmel_CG11162|NC_004354.4|NP_572910.1	CG11162|uncharacterized-protein|Dmel_CG11162|NC_004354.4|NP_572910.1	F49E12.10|Fatty-acid-hydroxylase-domain-containing-protein|CELE_F49E12.10|NC_003280.10|NP_495764.1	F49E12.10|Fatty-acid-hydroxylase-domain-containing-protein|CELE_F49E12.10|NC_003280.10|NP_495764.1	Hexe_geneID_BV898_13638	Prot_BV898_13638.1|Hexe_geneID_BV898_13638	Prot_BV898_13638.1|Hexe_geneID_BV898_13638	BV898_13638|Methylsterol-monooxygenase-1|MTYJ01000154.1|OQV12079.1	BV898_13638|Methylsterol-monooxygenase-1|MTYJ01000154.1|OQV12079.1	RvY_12789|hypothetical-protein|BDGG01000008.1|GAV02193.1	RvY_12789|hypothetical-protein|BDGG01000008.1|GAV02193.1	LOC129580993|methylsterol-monooxygenase-1-like|NW_026570225.1|XP_55327770.1	LOC129580993|methylsterol-monooxygenase-1-like|NW_026570225.1|XP_55327770.1	ko00000,ko00001,ko00002,ko01000
Aant_geneID_rb_25872	IR	NT	65.8477	82.0392	73.9434	-0.325964	0.561026	-0.581014	0.561231	0.695551	ST14	Suppression of tumorigenicity 14 colon carcinoma b	33208|Metazoa	NotTardiSpe	NID2|nidogen-2-X2|NC_060938.1|XP_54231545.1	NID2|nidogen-2-X3|NC_060938.1|XP_54231546.1	dpy|dumpyX|Dmel_CG33196|NT_033779.5|NP_1260039.1	dpy|dumpyX|Dmel_CG33196|NT_033779.5|NP_1260039.1	B0393.5|Uncharacterized-protein|CELE_B0393.5|NC_003281.10|NP_497982.2	B0393.5|Uncharacterized-protein|CELE_B0393.5|NC_003281.10|NP_497982.2	Hexe_geneID_BV898_07749	Prot_BV898_07749.1|Hexe_geneID_BV898_07749	Prot_BV898_07749.1|Hexe_geneID_BV898_07749	BV898_07749|hypothetical-protein|MTYJ01000052.1|OQV18160.1	BV898_07749|hypothetical-protein|MTYJ01000052.1|OQV18160.1	RvY_07619|hypothetical-protein|BDGG01000003.1|GAU96131.1	RvY_07619|hypothetical-protein|BDGG01000003.1|GAU96131.1	LOC129590492|uncharacterized-protein-LOC129590492-X1|NW_026570260.1|XP_55341725.1	LOC129590492|uncharacterized-protein-LOC129590492-X1|NW_026570260.1|XP_55341724.1	ko00000,ko00001,ko01000,ko01002,ko04147,ko04516
Aant_geneID_rb_2959	IR	NT	658.447	705.386	681.916	-0.0997921	0.171867	-0.580636	0.561486	0.695785	FMNL2	binding. It is involved in the biological process described with actin	33208|Metazoa	NotTardiSpe	FMNL2|formin-like-protein-2-X7|NC_060926.1|XP_54196321.1	FMNL2|formin-like-protein-2-X7|NC_060926.1|XP_54196321.1	Frl|Formin-likeB|Dmel_CG32138|NT_037436.4|NP_729955.2	Frl|Formin-likeD|Dmel_CG32138|NT_037436.4|NP_1261824.1	frl-1|FRL-(Formin-Related-gene-in-Leukocytes)-homolog|CELE_Y48G9A.4|NC_003281.10|NP_1379793.1	frl-1|FRL-(Formin-Related-gene-in-Leukocytes)-homolog|CELE_Y48G9A.4|NC_003281.10|NP_1379793.1	Hexe_geneID_BV898_12545	Prot_BV898_12545.1|Hexe_geneID_BV898_12545	Prot_BV898_12545.1|Hexe_geneID_BV898_12545	BV898_12545|Formin-like-protein-3|MTYJ01000128.1|OQV13221.1	BV898_12545|Formin-like-protein-3|MTYJ01000128.1|OQV13221.1	RvY_17081|hypothetical-protein|BDGG01000014.1|GAV07212.1	RvY_17081|hypothetical-protein|BDGG01000014.1|GAV07212.1	LOC129598315|formin-like-protein|NW_026570339.1|XP_55352130.1	LOC129598315|formin-like-protein|NW_026570339.1|XP_55352129.1	NA
Aant_geneID_rb_11108	IR	NT	12.2737	38.383	25.3283	-1.63948	2.8282	-0.57969	0.562124	0.69641	Hsc70-4	Heat shock 70 kDa protein cognate	33208|Metazoa	NotTardiSpe	HSPA8|heat-shock-cognate-71-kDa-protein-X1|NC_060935.1|XP_54224589.1	HSPA2|heat-shock-related-70-kDa-protein-2|NC_060938.1|NP_1374860.1	Hsc70-4|heat-shock-protein-70-cognate-4F|Dmel_CG4264|NT_033777.3|NP_788680.1	Hsc70-4|heat-shock-protein-70-cognate-4G|Dmel_CG4264|NT_033777.3|NP_1262586.1	hsp-1|Heat-shock-protein-hsp-1|CELE_F26D10.3|NC_003282.8|NP_503068.1	hsp-4|Endoplasmic-reticulum-chaperone-BiP-homolog|CELE_F43E2.8|NC_003280.10|NP_1370395.1	NA	Prot_BV898_05797.1|Hexe_geneID_BV898_05797	Prot_BV898_08419.1|Hexe_geneID_BV898_08419	BV898_05797|Heat-shock-cognate-71-kDa-protein|MTYJ01000032.1|OQV20243.1	BV898_12581|78-kDa-glucose-regulated-protein|MTYJ01000129.1|OQV13150.1	RvY_12994|HSP70-12|BDGG01000008.1|GAV02426.1	RvY_01154|HSP70-1|BDGG01000001.1|GAU88459.1	LOC129582051|heat-shock-cognate-71-kDa-protein|NW_026570226.1|XP_55329416.1	LOC129581526|heat-shock-cognate-71-kDa-protein-like|NW_026570226.1|XP_55328630.1	ko00000,ko00001,ko00002,ko01009,ko03009,ko03029,ko03041,ko03051,ko03110,ko04131,ko04147,ko04516
Aant_geneID_rb_16767	IR	NT	11.0031	7.5198	9.26144	0.599236	1.03356	0.579779	0.562063	0.69641	NA	Catechol dioxygenase N terminus	201174|Actinobacteria	NotTardiSpe	NA	NA	NA	NA	NA	NA	Hexe_geneID_BV898_13404	Prot_BV898_13404.1|Hexe_geneID_BV898_13404	Prot_BV898_13404.1|Hexe_geneID_BV898_13404	BV898_13404|hypothetical-protein|MTYJ01000148.1|OQV12292.1	BV898_13404|hypothetical-protein|MTYJ01000148.1|OQV12292.1	RvY_18454|hypothetical-protein|BDGG01000019.1|GAV08815.1	RvY_18454|hypothetical-protein|BDGG01000019.1|GAV08815.1	LOC129592602|chlorocatechol-1,2-dioxygenase-like|NW_026570274.1|XP_55344651.1	LOC129592602|chlorocatechol-1,2-dioxygenase-like|NW_026570274.1|XP_55344651.1	NA
Aant_geneID_rb_14611	IR	NT	765.843	804.002	784.923	-0.068033	0.117411	-0.579442	0.562291	0.696535	MRPS9	maturation of SSU-rRNA from tricistronic rRNA transcript SSU-rRNA, 5.8S rRNA, LSU-rRNA	33208|Metazoa	NotTardiSpe	MRPS9|28S-ribosomal-protein-S9,-mitochondrial|NC_060926.1|NP_872578.1	MRPS9|28S-ribosomal-protein-S9,-mitochondrial|NC_060926.1|NP_872578.1	mRpS9|mitochondrial-ribosomal-protein-S9|Dmel_CG2957|NT_033777.3|NP_524270.2	mRpS9|mitochondrial-ribosomal-protein-S9|Dmel_CG2957|NT_033777.3|NP_524270.2	mrps-9|putative-40S-ribosomal-protein-S9,-mitochondrial|CELE_F09G8.3|NC_003281.10|NP_498815.1	mrps-9|putative-40S-ribosomal-protein-S9,-mitochondrial|CELE_F09G8.3|NC_003281.10|NP_498815.1	Hexe_geneID_BV898_01498	Prot_BV898_01498.1|Hexe_geneID_BV898_01498	Prot_BV898_01498.1|Hexe_geneID_BV898_01498	BV898_01498|28S-ribosomal-protein-S9,-mitochondrial|MTYJ01000006.1|OQV24434.1	BV898_01498|28S-ribosomal-protein-S9,-mitochondrial|MTYJ01000006.1|OQV24434.1	RvY_05826|hypothetical-protein|BDGG01000002.1|GAU93976.1	RvY_05826|hypothetical-protein|BDGG01000002.1|GAU93976.1	LOC129584545|28S-ribosomal-protein-S9,-mitochondrial-like|NW_026570234.1|XP_55332716.1	LOC129584545|28S-ribosomal-protein-S9,-mitochondrial-like|NW_026570234.1|XP_55332716.1	br01610,ko00000,ko00001,ko00002,ko03011
Aant_geneID_rb_67357	IR	NT	583.911	542.354	563.132	0.109158	0.188578	0.578845	0.562694	0.696951	PDGFB	PDGF/VEGF domain	33208|Metazoa	NotTardiSpe	PDGFA|platelet-derived-growth-factor-subunit-A-X9|NC_060931.1|XP_54214344.1	PDGFA|platelet-derived-growth-factor-subunit-A-X9|NC_060931.1|XP_54214344.1	Pvf1|PDGF--and-VEGF-related-factor-1C|Dmel_CG7103|NC_004354.4|NP_1285415.1	Pvf1|PDGF--and-VEGF-related-factor-1C|Dmel_CG7103|NC_004354.4|NP_1285415.1	pvf-1|PDGF_2-domain-containing-protein|CELE_Y39A3CL.6|NC_003281.10|NP_497461.1	pvf-1|PDGF_2-domain-containing-protein|CELE_Y39A3CL.6|NC_003281.10|NP_497461.1	Hexe_geneID_BV898_07189	Prot_BV898_07189.1|Hexe_geneID_BV898_07189	Prot_BV898_07189.1|Hexe_geneID_BV898_07189	BV898_07189|hypothetical-protein|MTYJ01000046.1|OQV18751.1	BV898_07189|hypothetical-protein|MTYJ01000046.1|OQV18751.1	RvY_11350|hypothetical-protein|BDGG01000006.1|GAV00514.1	RvY_11350|hypothetical-protein|BDGG01000006.1|GAV00514.1	LOC129589966|uncharacterized-protein-LOC129589966|NW_026570258.1|XP_55340884.1	LOC129589966|uncharacterized-protein-LOC129589966|NW_026570258.1|XP_55340884.1	ko00000,ko00001,ko00536,ko04052,ko04516
Aant_geneID_rb_40472	IR	NT	18.0893	23.5649	20.8271	-0.369715	0.638942	-0.578636	0.562835	0.697043	TDRD12	DNA methylation involved in gamete generation	33208|Metazoa	NotTardiSpe	TDRD12|putative-ATP-dependent-RNA-helicase-TDRD12-1|NC_060943.1|NP_1353031.1	TDRD12|putative-ATP-dependent-RNA-helicase-TDRD12-X3|NC_060943.1|XP_54178564.1	CG14443|uncharacterized-protein|Dmel_CG14443|NC_004354.4|NP_572330.2	NA	NA	NA	Hexe_geneID_BV898_10469	Prot_BV898_10469.1|Hexe_geneID_BV898_10469	Prot_BV898_10469.1|Hexe_geneID_BV898_10469	BV898_10469|hypothetical-protein|MTYJ01000090.1|OQV15363.1	BV898_10469|hypothetical-protein|MTYJ01000090.1|OQV15363.1	RvY_11837|hypothetical-protein|BDGG01000006.1|GAV01070.1	RvY_11837|hypothetical-protein|BDGG01000006.1|GAV01070.1	LOC129591542|uncharacterized-protein-LOC129591542|NW_026570267.1|XP_55343187.1	LOC129591542|uncharacterized-protein-LOC129591542|NW_026570267.1|XP_55343186.1	ko00000,ko01000,ko03036
Aant_geneID_rb_60333	IR	NT	871.547	921.637	896.592	-0.0800332	0.138368	-0.578409	0.562988	0.69715	SEC24B	Zinc ion binding. It is involved in the biological process described with	33208|Metazoa	NotTardiSpe	SEC24C|protein-transport-protein-Sec24C-X1|NC_060934.1|XP_54223203.1	SEC24C|protein-transport-protein-Sec24C|NC_060934.1|NP_4913.2	Sec24CD|secretory-24CDA|Dmel_CG10882|NT_033779.5|NP_608664.2	Sec24CD|secretory-24CDB|Dmel_CG10882|NT_033779.5|NP_1259917.1	sec-24.1|uncharacterized-protein|CELE_F12F6.6|NC_003282.8|NP_502178.1	sec-24.1|uncharacterized-protein|CELE_F12F6.6|NC_003282.8|NP_502178.1	Hexe_geneID_BV898_01362	Prot_BV898_01362.1|Hexe_geneID_BV898_01362	Prot_BV898_01362.1|Hexe_geneID_BV898_01362	BV898_01362|Protein-transport-protein-Sec24C|MTYJ01000005.1|OQV24771.1	BV898_01362|Protein-transport-protein-Sec24C|MTYJ01000005.1|OQV24771.1	RvY_17846|hypothetical-protein|BDGG01000016.1|GAV08105.1	RvY_17846|hypothetical-protein|BDGG01000016.1|GAV08105.1	LOC129593805|protein-transport-protein-Sec24C-like-X2|NW_026570284.1|XP_55346247.1	LOC129593805|protein-transport-protein-Sec24C-like-X1|NW_026570284.1|XP_55346246.1	ko00000,ko00001,ko00002,ko04131
Aant_geneID_rb_36085	IR	NT	77.5122	88.6563	83.0842	-0.189923	0.328494	-0.578163	0.563154	0.697273	SLC12A1	Cation chloride symporter activity. It is involved in the biological process described with ion transport	33208|Metazoa	NotTardiSpe	SLC12A3|solute-carrier-family-12-member-3-2|NC_060940.1|NP_1119579.2	SLC12A1|solute-carrier-family-12-member-1-A|NC_060939.1|NP_329.2	Ncc69|sodium-chloride-cotransporter-69G|Dmel_CG4357|NT_037436.4|NP_996066.1	Ncc69|sodium-chloride-cotransporter-69A|Dmel_CG4357|NT_037436.4|NP_648572.1	nkcc-1|Na-K-Cl-Cotransporter-homolog|CELE_Y37A1C.1|NC_003282.8|NP_502704.1	nkcc-1|Na-K-Cl-Cotransporter-homolog|CELE_Y37A1C.1|NC_003282.8|NP_502704.1	NA	Prot_BV898_07141.1|Hexe_geneID_BV898_07141	Prot_BV898_14499.1|Hexe_geneID_BV898_14499	BV898_07141|Solute-carrier-family-12-member-3|MTYJ01000045.1|OQV18888.1	BV898_07141|Solute-carrier-family-12-member-3|MTYJ01000045.1|OQV18888.1	RvY_06735|hypothetical-protein|BDGG01000003.1|GAU95054.1	RvY_01129-1|hypothetical-protein|BDGG01000001.1|GAU88424.1	LOC129602579|solute-carrier-family-12-member-3-like|NW_026570224.1|XP_55357606.1	LOC129588680|solute-carrier-family-12-member-2-like|NW_026570250.1|XP_55338995.1	ko00000,ko00001,ko01009,ko02000,ko04147
Aant_geneID_rb_17747	IR	NT	115.976	165.933	140.954	-0.520658	0.901788	-0.577361	0.563695	0.697448	NA	The light-harvesting complex LHC functions as a light receptor, it captures and delivers excitation energy to photosystems with which it is closely associated	3041|Chlorophyta	NotTardiSpe	NA	NA	NA	NA	NA	NA		NA	NA	NA	NA	RvY_04576|hypothetical-protein|BDGG01000002.1|GAU92500.1	NA	NA	NA	ko00000,ko00001,ko00194
Aant_geneID_rb_25783	IR	NT	26.4352	31.7883	29.1118	-0.28532	0.494082	-0.577476	0.563618	0.697448	NA	NA	NA	TardiSpe	NA	NA	NA	NA	NA	NA		NA	NA	NA	NA	NA	NA	NA	NA	NA
Aant_geneID_rb_31251	IR	NT	214.782	236.694	225.738	-0.138216	0.239247	-0.577714	0.563457	0.697448	NA	NA	33208|Metazoa	NotTardiSpe	NA	NA	CG30053|uncharacterized-protein|Dmel_CG30053|NT_033778.4|NP_725221.1	CG30053|uncharacterized-protein|Dmel_CG30053|NT_033778.4|NP_725221.1	NA	NA	Hexe_geneID_BV898_18666	Prot_BV898_18666.1|Hexe_geneID_BV898_18666	Prot_BV898_18666.1|Hexe_geneID_BV898_18666	BV898_18666|hypothetical-protein|MTYJ01000385.1|OWA54255.1	BV898_18666|hypothetical-protein|MTYJ01000385.1|OWA54255.1	RvY_03220|hypothetical-protein|BDGG01000001.1|GAU90860.1	RvY_03220|hypothetical-protein|BDGG01000001.1|GAU90860.1	LOC129583577|uncharacterized-protein-LOC129583577|NW_026570231.1|XP_55331405.1	LOC129583577|uncharacterized-protein-LOC129583577|NW_026570231.1|XP_55331405.1	NA
Aant_geneID_rb_49983	IR	NT	323.858	364.76	344.309	-0.166073	0.287629	-0.577386	0.563679	0.697448	TDRD6	Tudor domain containing 6	33208|Metazoa	NotTardiSpe	TDRD1|tudor-domain-containing-protein-1-10|NC_060934.1|NP_1372301.1	TDRD1|tudor-domain-containing-protein-1-6|NC_060934.1|NP_1372296.1	tud|tudorA|Dmel_CG9450|NT_033778.4|NP_476773.1	tud|tudorA|Dmel_CG9450|NT_033778.4|NP_476773.1	tsn-1|Staphylococcal-nuclease-domain-containing-protein|CELE_F10G7.2|NC_003280.10|NP_494839.1	NA	Hexe_geneID_BV898_05006	Prot_BV898_05006.1|Hexe_geneID_BV898_05006	Prot_BV898_05006.1|Hexe_geneID_BV898_05006	BV898_05006|hypothetical-protein|MTYJ01000026.1|OQV20931.1	BV898_05006|hypothetical-protein|MTYJ01000026.1|OQV20931.1	RvY_03529|hypothetical-protein|BDGG01000002.1|GAU91228.1	RvY_12808|hypothetical-protein|BDGG01000008.1|GAV02214.1	LOC129582081|uncharacterized-protein-LOC129582081|NW_026570226.1|XP_55329461.1	LOC129582081|uncharacterized-protein-LOC129582081|NW_026570226.1|XP_55329461.1	ko00000,ko03036
Aant_geneID_rb_53938	IR	NT	201.273	186.365	193.819	0.112182	0.194213	0.577624	0.563518	0.697448	MRPS11	Ribosomal protein S11	33208|Metazoa	NotTardiSpe	MRPS11|28S-ribosomal-protein-S11,-mitochondrial-d|NC_060939.1|NP_1308901.1	MRPS11|28S-ribosomal-protein-S11,-mitochondrial-d|NC_060939.1|NP_1308901.1	mRpS11|mitochondrial-ribosomal-protein-S11|Dmel_CG5184|NT_033777.3|NP_524382.1	mRpS11|mitochondrial-ribosomal-protein-S11|Dmel_CG5184|NT_033777.3|NP_524382.1	mrps-11|Mitochondrial-Ribosomal-Protein,-Small|CELE_W04D2.5|NC_003283.11|NP_506131.1	mrps-11|Mitochondrial-Ribosomal-Protein,-Small|CELE_W04D2.5|NC_003283.11|NP_506131.1	Hexe_geneID_BV898_18251	Prot_BV898_18251.1|Hexe_geneID_BV898_18251	Prot_BV898_18251.1|Hexe_geneID_BV898_18251	BV898_18251|putative-28S-ribosomal-protein-S11,-mitochondrial|MTYJ01000349.1|OWA53829.1	BV898_18251|putative-28S-ribosomal-protein-S11,-mitochondrial|MTYJ01000349.1|OWA53829.1	RvY_10842|hypothetical-protein|BDGG01000005.1|GAU99907.1	RvY_10842|hypothetical-protein|BDGG01000005.1|GAU99907.1	LOC129580761|28S-ribosomal-protein-S11,-mitochondrial-like|NW_026570224.1|XP_55327397.1	LOC129580761|28S-ribosomal-protein-S11,-mitochondrial-like|NW_026570224.1|XP_55327397.1	br01610,ko00000,ko00001,ko00002,ko03011
Aant_geneID_rb_60521	IR	NT	18.8597	24.2139	21.5368	-0.370048	0.640799	-0.577479	0.563616	0.697448	NA	NA	NA	TardiSpe	NA	NA	NA	NA	NA	NA		NA	NA	NA	NA	NA	NA	NA	NA	NA
Aant_geneID_rb_22665	IR	NT	127.47	113.218	120.344	0.159963	0.27741	0.57663	0.56419	0.697812	TOPORS	DNA topoisomerase binding	33208|Metazoa	NotTardiSpe	TOPORS|E3-ubiquitin-protein-ligase-Topors-2|NC_060933.1|NP_1182551.1	TOPORS|E3-ubiquitin-protein-ligase-Topors-1|NC_060933.1|NP_5793.2	Topors|topoisomerase-I-interacting-proteinA|Dmel_CG15104|NT_033778.4|NP_611388.1	Topors|topoisomerase-I-interacting-proteinB|Dmel_CG15104|NT_033778.4|NP_1261083.1	ZC13.1|RING-type-domain-containing-protein|CELE_ZC13.1|NC_003284.9|NP_1024970.1	ZC13.1|RING-type-domain-containing-protein|CELE_ZC13.1|NC_003284.9|NP_1024970.1	Hexe_geneID_BV898_16310	Prot_BV898_16310.1|Hexe_geneID_BV898_16310	Prot_BV898_16310.1|Hexe_geneID_BV898_16310	BV898_16310|hypothetical-protein|MTYJ01000241.1|OWA51848.1	BV898_16310|hypothetical-protein|MTYJ01000241.1|OWA51848.1	RvY_10418|hypothetical-protein|BDGG01000005.1|GAU99408.1	RvY_10418|hypothetical-protein|BDGG01000005.1|GAU99408.1	LOC129584989|E3-ubiquitin-protein-ligase-RING2-like|NW_026570235.1|XP_55333439.1	LOC129584989|E3-ubiquitin-protein-ligase-RING2-like|NW_026570235.1|XP_55333439.1	ko00000,ko01000,ko03036,ko04121
Aant_geneID_rb_33230	IR	NT	1107.44	1173.23	1140.34	-0.080931	0.140343	-0.576664	0.564167	0.697812	PAFAH1B2	Platelet-activating factor acetylhydrolase IB subunit beta	33208|Metazoa	NotTardiSpe	PAFAH1B2|platelet-activating-factor-acetylhydrolase-IB-subunit-alpha2-X2|NC_060935.1|XP_54224980.1	PAFAH1B2|platelet-activating-factor-acetylhydrolase-IB-subunit-alpha2-a|NC_060935.1|NP_2563.1	Paf-AHalpha|Platelet-activating-factor-acetylhydrolase-alphaA|Dmel_CG8962|NC_004354.4|NP_727895.1	Paf-AHalpha|Platelet-activating-factor-acetylhydrolase-alphaB|Dmel_CG8962|NC_004354.4|NP_525089.2	NA	NA	Hexe_geneID_BV898_08310	Prot_BV898_08310.1|Hexe_geneID_BV898_08310	Prot_BV898_08310.1|Hexe_geneID_BV898_08310	BV898_08310|Platelet-activating-factor-acetylhydrolase-IB-subunit-beta|MTYJ01000059.1|OQV17538.1	BV898_08310|Platelet-activating-factor-acetylhydrolase-IB-subunit-beta|MTYJ01000059.1|OQV17538.1	RvY_15266|hypothetical-protein|BDGG01000011.1|GAV05085.1	RvY_15266|hypothetical-protein|BDGG01000011.1|GAV05085.1	LOC129588558|platelet-activating-factor-acetylhydrolase-IB-subunit-alpha2-like|NW_026570250.1|XP_55338817.1	LOC129588558|platelet-activating-factor-acetylhydrolase-IB-subunit-alpha2-like|NW_026570250.1|XP_55338816.1	ko00000,ko00001,ko01000
Aant_geneID_rb_72135	IR	NT	64.3601	56.0716	60.2159	0.188806	0.32737	0.576736	0.564118	0.697812	NA	Ribonuclease H protein	2759|Eukaryota	NotTardiSpe	TREH|trehalase-1-precursor|NC_060935.1|NP_9111.2	TREH|trehalase-1-precursor|NC_060935.1|NP_9111.2	Treh|trehalaseF|Dmel_CG9364|NT_033778.4|NP_726026.1	CG6262|uncharacterized-proteinA|Dmel_CG6262|NT_033778.4|NP_611123.2	tre-3|Trehalase|CELE_W05E10.4|NC_003283.11|NP_1256361.1	tre-3|Trehalase|CELE_W05E10.4|NC_003283.11|NP_1256361.1	Hexe_geneID_BV898_19237	Prot_BV898_19237.1|Hexe_geneID_BV898_19237	Prot_BV898_19237.1|Hexe_geneID_BV898_19237	BV898_19237|hypothetical-protein|MTYJ01000470.1|OWA54844.1	BV898_19237|hypothetical-protein|MTYJ01000470.1|OWA54844.1	RvY_08441|hypothetical-protein|BDGG01000004.1|GAU97086.1	RvY_04325|hypothetical-protein|BDGG01000002.1|GAU92213.1	LOC129598065|uncharacterized-protein-LOC129598065|NW_026570333.1|XP_55351785.1	LOC129582453|uncharacterized-protein-LOC129582453|NW_026570227.1|XP_55329940.1	NA
Aant_geneID_rb_48974	IR	NT	210.455	230.574	220.515	-0.124969	0.216785	-0.576463	0.564302	0.697869	MDN1	MDN1, midasin homolog yeast	33208|Metazoa	NotTardiSpe	MDN1|midasin|NC_060930.1|NP_55426.1	MDN1|midasin|NC_060930.1|NP_55426.1	CG13185|uncharacterized-protein|Dmel_CG13185|NT_033778.4|NP_1097279.2	CG13185|uncharacterized-protein|Dmel_CG13185|NT_033778.4|NP_1097279.2	F55F10.1|VWFA-domain-containing-protein|CELE_F55F10.1|NC_003282.8|NP_1367899.1	F55F10.1|VWFA-domain-containing-protein|CELE_F55F10.1|NC_003282.8|NP_1367899.1	Hexe_geneID_BV898_11540	Prot_BV898_11540.1|Hexe_geneID_BV898_11540	Prot_BV898_11540.1|Hexe_geneID_BV898_11540	BV898_11540|Midasin|MTYJ01000107.1|OQV14305.1	BV898_11540|Midasin|MTYJ01000107.1|OQV14305.1	RvY_06348-1|hypothetical-protein|BDGG01000002.1|GAU94609.1	RvY_06348-2|hypothetical-protein|BDGG01000002.1|GAU94610.1	LOC129594051|midasin-like|NW_026570285.1|XP_55346573.1	LOC129594051|midasin-like|NW_026570285.1|XP_55346573.1	ko00000,ko00001,ko03009
Aant_geneID_rb_69513	IR	NT	9.15227	14.0618	11.6071	-0.603391	1.04729	-0.576144	0.564518	0.698053	NA	NA	NA	NotTardiSpe	PCBP3|poly(rC)-binding-protein-3-X1|NC_060945.1|XP_54180570.1	PCBP3|poly(rC)-binding-protein-3-X1|NC_060945.1|XP_54180570.1	NA	NA	NA	NA	Hexe_geneID_BV898_11779	Prot_BV898_11779.1|Hexe_geneID_BV898_11779	Prot_BV898_11779.1|Hexe_geneID_BV898_11779	BV898_11779|hypothetical-protein|MTYJ01000112.1|OQV14008.1	BV898_11779|hypothetical-protein|MTYJ01000112.1|OQV14008.1	RvY_03238|hypothetical-protein|BDGG01000001.1|GAU90880.1	RvY_03238|hypothetical-protein|BDGG01000001.1|GAU90880.1	LOC129595176|mucin-2-like|NW_026570223.1|XP_55348075.1	LOC129595176|mucin-2-like|NW_026570223.1|XP_55348075.1	NA
Aant_geneID_rb_10993	IR	NT	99.1354	109.201	104.168	-0.144562	0.251068	-0.575787	0.564759	0.698268	ARMC7	alpha-catenin binding	33208|Metazoa	NotTardiSpe	ARMC7|armadillo-repeat-containing-protein-7-3|NC_060941.1|NP_1291201.1	ARMC7|armadillo-repeat-containing-protein-7-3|NC_060941.1|NP_1291201.1	CG14881|uncharacterized-proteinB|Dmel_CG14881|NT_033777.3|NP_650541.1	CG14881|uncharacterized-proteinB|Dmel_CG14881|NT_033777.3|NP_650541.1	NA	NA	Hexe_geneID_BV898_04865	Prot_BV898_04865.1|Hexe_geneID_BV898_04865	Prot_BV898_04865.1|Hexe_geneID_BV898_04865	BV898_04865|hypothetical-protein|MTYJ01000025.1|OQV21101.1	BV898_04865|hypothetical-protein|MTYJ01000025.1|OQV21101.1	RvY_14696|hypothetical-protein|BDGG01000010.1|GAV04417.1	RvY_14696|hypothetical-protein|BDGG01000010.1|GAV04417.1	LOC129593328|uncharacterized-protein-LOC129593328|NW_026570281.1|XP_55345557.1	LOC129593328|uncharacterized-protein-LOC129593328|NW_026570281.1|XP_55345557.1	NA
Aant_geneID_rb_4271	IR	NT	14.734	18.2865	16.5103	-0.328737	0.571188	-0.575532	0.564931	0.698387	NA	7 transmembrane receptor rhodopsin family	33208|Metazoa	NotTardiSpe	HTR1E|5-hydroxytryptamine-receptor-1E-X1|NC_060930.1|XP_54211290.1	HTR1B|5-hydroxytryptamine-receptor-1B|NC_060930.1|NP_854.1	TyrR|tyramine-receptorA|Dmel_CG7431|NT_033777.3|NP_650652.1	NA	dop-2|Dopamine-receptor-2|CELE_K09G1.4|NC_003283.11|NP_1360548.1	npr-22|Neuropeptide-receptor-22|CELE_Y59H11AL.1|NC_003282.8|NP_1023540.1	Hexe_geneID_BV898_03191	Prot_BV898_03191.1|Hexe_geneID_BV898_03191	Prot_BV898_03191.1|Hexe_geneID_BV898_03191	BV898_03191|hypothetical-protein|MTYJ01000015.1|OQV22754.1	BV898_03191|hypothetical-protein|MTYJ01000015.1|OQV22754.1	RvY_11875-1|hypothetical-protein|BDGG01000007.1|GAV01113.1	RvY_11875-1|hypothetical-protein|BDGG01000007.1|GAV01113.1	LOC129585063|short-wave-sensitive-opsin-1-like|NW_026570235.1|XP_55333555.1	LOC129585063|short-wave-sensitive-opsin-1-like|NW_026570235.1|XP_55333555.1	NA
Aant_geneID_rb_60814	IR	NT	43.9552	35.3605	39.6578	0.299892	0.521146	0.575448	0.564989	0.698387	GPRGNR2	G-protein coupled receptor activity. It is involved in the biological process described with G-protein coupled receptor signaling pathway	33208|Metazoa	NotTardiSpe	GNRHR|gonadotropin-releasing-hormone-receptor-1|NC_060928.1|NP_397.1	AVPR1B|vasopressin-V1b-receptor|NC_060925.1|NP_698.1	CrzR|corazonin-receptorA|Dmel_CG10698|NT_037436.4|NP_648571.1	CrzR|corazonin-receptorA|Dmel_CG10698|NT_037436.4|NP_648571.1	gnrr-1|G_PROTEIN_RECEP_F1_2-domain-containing-protein|CELE_F54D7.3|NC_003279.8|NP_1249721.1	tyra-3|G_PROTEIN_RECEP_F1_2-domain-containing-protein|CELE_M03F4.3|NC_003284.9|NP_1041275.1	Hexe_geneID_BV898_13945	Prot_BV898_13945.1|Hexe_geneID_BV898_13945	Prot_BV898_13945.1|Hexe_geneID_BV898_13945	BV898_13945|putative-Gonadotropin-releasing-hormone-receptor|MTYJ01000162.1|OQV11748.1	BV898_13945|putative-Gonadotropin-releasing-hormone-receptor|MTYJ01000162.1|OQV11748.1	RvY_05709|hypothetical-protein|BDGG01000002.1|GAU93835.1	RvY_07874|hypothetical-protein|BDGG01000003.1|GAU96425.1	LOC129590862|gonadotropin-releasing-hormone-receptor-like|NW_026570262.1|XP_55342265.1	LOC129590862|gonadotropin-releasing-hormone-receptor-like|NW_026570262.1|XP_55342265.1	ko00000,ko00001,ko04030
Aant_geneID_rb_67269	IR	NT	5131.83	5413.65	5272.74	-0.0776827	0.135175	-0.574684	0.565505	0.698943	NA	NA	NA	TardiSpe	NA	NA	NA	NA	NA	NA	Hexe_geneID_BV898_13758	Prot_BV898_13758.1|Hexe_geneID_BV898_13758	Prot_BV898_13758.1|Hexe_geneID_BV898_13758	BV898_13758|hypothetical-protein|MTYJ01000157.1|OQV11963.1	BV898_13758|hypothetical-protein|MTYJ01000157.1|OQV11963.1	RvY_08007|hypothetical-protein|BDGG01000003.1|GAU96579.1	RvY_08007|hypothetical-protein|BDGG01000003.1|GAU96579.1	LOC129595524|uncharacterized-protein-LOC129595524-X2|NW_026570299.1|XP_55348542.1	LOC129595524|uncharacterized-protein-LOC129595524-X2|NW_026570299.1|XP_55348542.1	NA
Aant_geneID_rb_56774	IR	NT	1229.73	1135.07	1182.4	0.116434	0.20283	0.574047	0.565936	0.699393	NA	N-terminal domain in C. elegans NRF-6 Nose Resistant to Fluoxetine-4 and NDG-4 resistant to nordihydroguaiaretic acid-4.	33208|Metazoa	NotTardiSpe	NA	NA	CG14205|uncharacterized-protein|Dmel_CG14205|NC_004354.4|NP_608323.1	CG14205|uncharacterized-protein|Dmel_CG14205|NC_004354.4|NP_608323.1	oac-20|NRF-domain-containing-protein|CELE_F36G9.12|NC_003283.11|NP_507007.3	oac-3|NRF-domain-containing-protein|CELE_C06B3.2|NC_003283.11|NP_506446.2	Hexe_geneID_BV898_04472	Prot_BV898_04472.1|Hexe_geneID_BV898_04472	Prot_BV898_04472.1|Hexe_geneID_BV898_04472	BV898_04472|putative-Nose-resistant-to-fluoxetine-protein-6|MTYJ01000022.1|OQV21570.1	BV898_04472|putative-Nose-resistant-to-fluoxetine-protein-6|MTYJ01000022.1|OQV21570.1	RvY_00971|hypothetical-protein|BDGG01000001.1|GAU88231.1	RvY_00971|hypothetical-protein|BDGG01000001.1|GAU88231.1	LOC129588492|nose-resistant-to-fluoxetine-protein-6-like|NW_026570250.1|XP_55338679.1	LOC129588492|nose-resistant-to-fluoxetine-protein-6-like|NW_026570250.1|XP_55338678.1	NA
Aant_geneID_rb_70982	IR	NT	542.071	504.516	523.293	0.0996479	0.173713	0.573636	0.566214	0.699653	NA	NA	NA	TardiSpe	NA	NA	NA	NA	NA	NA	Hexe_geneID_BV898_08261	Prot_BV898_08261.1|Hexe_geneID_BV898_08261	Prot_BV898_08261.1|Hexe_geneID_BV898_08261	BV898_08261|hypothetical-protein|MTYJ01000058.1|OQV17637.1	BV898_08261|hypothetical-protein|MTYJ01000058.1|OQV17637.1	RvY_18689|hypothetical-protein|BDGG01000020.1|GAV09092.1	RvY_18689|hypothetical-protein|BDGG01000020.1|GAV09092.1	LOC129581281|uncharacterized-protein-LOC129581281|NW_026570225.1|XP_55328241.1	LOC129581281|uncharacterized-protein-LOC129581281|NW_026570225.1|XP_55328241.1	NA
Aant_geneID_rb_41050	IR	NT	57.4039	50.5441	53.974	0.192837	0.336266	0.573465	0.56633	0.699714	NA	NA	NA	TardiSpe	NA	NA	NA	NA	NA	NA	Hexe_geneID_BV898_11141	Prot_BV898_11141.1|Hexe_geneID_BV898_11141	Prot_BV898_11141.1|Hexe_geneID_BV898_11141	BV898_11141|hypothetical-protein|MTYJ01000101.1|OQV14636.1	BV898_11141|hypothetical-protein|MTYJ01000101.1|OQV14636.1	RvY_12911|hypothetical-protein|BDGG01000008.1|GAV02328.1	RvY_12911|hypothetical-protein|BDGG01000008.1|GAV02328.1	LOC129581596|uncharacterized-protein-LOC129581596|NW_026570226.1|XP_55328750.1	LOC129581596|uncharacterized-protein-LOC129581596|NW_026570226.1|XP_55328749.1	NA
Aant_geneID_rb_36103	IR	NT	87.1223	103.014	95.0681	-0.243029	0.423882	-0.573341	0.566414	0.699735	ATP1A1	sodium potassium-exchanging ATPase activity. It is involved in the biological process described with sodium ion transport	33208|Metazoa	NotTardiSpe	ATP1A3|sodium/potassium-transporting-ATPase-subunit-alpha-3-X1|NC_060943.1|XP_54177046.1	ATP1A1|sodium/potassium-transporting-ATPase-subunit-alpha-1-a|NC_060925.1|NP_692.2	Atpalpha|Na-pump-alpha-subunitE|Dmel_CG5670|NT_033777.3|NP_996250.1	JYalpha|JYalpha|Dmel_CG45760|NC_004353.4|NP_1104092.2	eat-6|Sodium-potassium-transporting-ATPase-subunit-alpha|CELE_B0365.3|NC_003283.11|NP_506269.1	catp-4|Sodium-potassium-transporting-ATPase-subunit-alpha|CELE_C01G12.8|NC_003280.10|NP_497034.2	NA	Prot_BV898_13008.1|Hexe_geneID_BV898_13008	Prot_BV898_05209.1|Hexe_geneID_BV898_05209	BV898_13008|Sodium/potassium-transporting-ATPase-subunit-alpha|MTYJ01000137.1|OQV12779.1	BV898_13008|Sodium/potassium-transporting-ATPase-subunit-alpha|MTYJ01000137.1|OQV12779.1	RvY_02753|hypothetical-protein|BDGG01000001.1|GAU90322.1	RvY_01321|hypothetical-protein|BDGG01000001.1|GAU88671.1	LOC129599009|sodium-potassium-transporting-ATPase-subunit-alpha-B-like|NW_026570354.1|XP_55353101.1	LOC129582789|sodium-potassium-transporting-ATPase-subunit-alpha-B-like|NW_026570228.1|XP_55330378.1	ko00000,ko00001,ko01000,ko04147
Aant_geneID_rb_4820	IR	NT	1484.41	1433.43	1458.92	0.0518306	0.0904348	0.573127	0.566559	0.699831	USP36	nucleolus organization	33208|Metazoa	NotTardiSpe	USP36|ubiquitin-carboxyl-terminal-hydrolase-36-X11|NC_060941.1|XP_54172752.1	USP42|ubiquitin-carboxyl-terminal-hydrolase-42-X4|NC_060931.1|XP_54215187.1	scny|scrawnyH|Dmel_CG5505|NT_037436.4|NP_1246640.1	scny|scrawnyG|Dmel_CG5505|NT_037436.4|NP_1246639.1	usp-3|Ubiquitin-carboxyl-terminal-hydrolase|CELE_Y71A12B.9|NC_003279.8|NP_493434.3	usp-3|Ubiquitin-carboxyl-terminal-hydrolase|CELE_Y71A12B.9|NC_003279.8|NP_493434.3	Hexe_geneID_BV898_03980	Prot_BV898_03980.1|Hexe_geneID_BV898_03980	Prot_BV898_03980.1|Hexe_geneID_BV898_03980	BV898_03980|Glutamyl-tRNA(Gln)-amidotransferase-subunit-B,-mitochondrial|MTYJ01000019.1|OQV22134.1	BV898_03980|Glutamyl-tRNA(Gln)-amidotransferase-subunit-B,-mitochondrial|MTYJ01000019.1|OQV22134.1	RvY_15804|hypothetical-protein|BDGG01000012.1|GAV05714.1	RvY_15804|hypothetical-protein|BDGG01000012.1|GAV05714.1	LOC129589080|ubiquitin-carboxyl-terminal-hydrolase-36-like|NW_026570253.1|XP_55339570.1	LOC129589080|ubiquitin-carboxyl-terminal-hydrolase-36-like|NW_026570253.1|XP_55339570.1	ko00000,ko01000,ko01002,ko04121
Aant_geneID_rb_76811	IR	NT	1346.09	1241.91	1294	0.116461	0.203502	0.572283	0.56713	0.700454	NA	Protein of unknown function DUF1151	33208|Metazoa	NotTardiSpe	FAM107B|protein-FAM107B-c|NC_060934.1|NP_1307670.1	NA	CG9328|uncharacterized-proteinB|Dmel_CG9328|NT_033779.5|NP_724290.1	CG9328|uncharacterized-proteinB|Dmel_CG9328|NT_033779.5|NP_724290.1	K10G4.5|Uncharacterized-protein|CELE_K10G4.5|NC_003283.11|NP_1343591.1	NA	Hexe_geneID_BV898_05124	Prot_BV898_05124.1|Hexe_geneID_BV898_05124	Prot_BV898_05124.1|Hexe_geneID_BV898_05124	BV898_05124|hypothetical-protein|MTYJ01000026.1|OQV21051.1	BV898_05124|hypothetical-protein|MTYJ01000026.1|OQV21051.1	RvY_03420-2|hypothetical-protein|BDGG01000002.1|GAU91100.1	RvY_03420-2|hypothetical-protein|BDGG01000002.1|GAU91100.1	LOC129584826|uncharacterized-protein-LOC129584826-X1|NW_026570234.1|XP_55333133.1	LOC129584826|uncharacterized-protein-LOC129584826-X1|NW_026570234.1|XP_55333133.1	NA
Aant_geneID_rb_55103	IR	NT	33.4787	59.1801	46.3294	-0.827777	1.44693	-0.572093	0.567259	0.700531	LHCA1	The light-harvesting complex LHC functions as a light receptor, it captures and delivers excitation energy to photosystems with which it is closely associated	3041|Chlorophyta	NotTardiSpe	NA	NA	NA	NA	NA	NA		NA	NA	NA	NA	NA	NA	NA	NA	ko00000,ko00001,ko00194
Aant_geneID_rb_34427	IR	NT	357.443	305.509	331.476	0.225066	0.39368	0.571698	0.567526	0.700778	NA	NA	NA	TardiSpe	NA	NA	NA	NA	NA	NA	Hexe_geneID_BV898_10257	Prot_BV898_10257.1|Hexe_geneID_BV898_10257	Prot_BV898_10257.1|Hexe_geneID_BV898_10257	BV898_10257|hypothetical-protein|MTYJ01000087.1|OQV15535.1	BV898_10257|hypothetical-protein|MTYJ01000087.1|OQV15535.1	RvY_01086|hypothetical-protein|BDGG01000001.1|GAU88377.1	RvY_01086|hypothetical-protein|BDGG01000001.1|GAU88377.1	LOC129583411|uncharacterized-protein-LOC129583411|NW_026570230.1|XP_55331172.1	LOC129583411|uncharacterized-protein-LOC129583411|NW_026570230.1|XP_55331172.1	NA
Aant_geneID_rb_43063	IR	NT	7.31691	17.5893	12.4531	-1.24605	2.18008	-0.571563	0.567618	0.700809	ODC1	ornithine	33208|Metazoa	NotTardiSpe	ODC1|ornithine-decarboxylase-2|NC_060926.1|NP_1274117.1	ODC1|ornithine-decarboxylase-2|NC_060926.1|NP_1274117.1	Odc1|ornithine-decarboxylase-1|Dmel_CG8721|NT_033778.4|NP_477052.2	Odc1|ornithine-decarboxylase-1|Dmel_CG8721|NT_033778.4|NP_477052.2	odc-1|Ornithine-decarboxylase|CELE_K11C4.4|NC_003283.11|NP_504752.1	odc-1|Ornithine-decarboxylase|CELE_K11C4.4|NC_003283.11|NP_504752.1	Hexe_geneID_BV898_12605	Prot_BV898_12605.1|Hexe_geneID_BV898_12605	Prot_BV898_12605.1|Hexe_geneID_BV898_12605	BV898_12605|Ornithine-decarboxylase|MTYJ01000129.1|OQV13176.1	BV898_12605|Ornithine-decarboxylase|MTYJ01000129.1|OQV13176.1	RvY_06207-1|hypothetical-protein|BDGG01000002.1|GAU94433.1	RvY_06207-1|hypothetical-protein|BDGG01000002.1|GAU94433.1	LOC129582012|ornithine-decarboxylase-like|NW_026570226.1|XP_55329354.1	LOC129582012|ornithine-decarboxylase-like|NW_026570226.1|XP_55329354.1	ko00000,ko00001,ko00002,ko01000
Aant_geneID_rb_33891	IR	NT	13.5748	10.3457	11.9603	0.432832	0.757669	0.571267	0.567818	0.700973	SUGT1	SGS domain	33208|Metazoa	NotTardiSpe	SUGT1|protein-SGT1-homolog-X3|NC_060937.1|XP_54230029.1	SUGT1|protein-SGT1-homolog-C|NC_060937.1|NP_1307760.1	Sgt1|suppressor-of-G2-allele-of-skp1|Dmel_CG9617|NT_033777.3|NP_649783.2	Sgt1|suppressor-of-G2-allele-of-skp1|Dmel_CG9617|NT_033777.3|NP_649783.2	D1054.3|SGS-domain-containing-protein|CELE_D1054.3|NC_003283.11|NP_505751.1	D1054.3|SGS-domain-containing-protein|CELE_D1054.3|NC_003283.11|NP_505751.1	Hexe_geneID_BV898_05898	Prot_BV898_05898.1|Hexe_geneID_BV898_05898	Prot_BV898_05898.1|Hexe_geneID_BV898_05898	BV898_05898|putative-Protein-SGT1-like-protein|MTYJ01000033.1|OQV20105.1	BV898_05898|putative-Protein-SGT1-like-protein|MTYJ01000033.1|OQV20105.1	RvY_09136|hypothetical-protein|BDGG01000004.1|GAU97916.1	RvY_09136|hypothetical-protein|BDGG01000004.1|GAU97916.1	LOC129586310|protein-SGT1-homolog-X2|NW_026570240.1|XP_55335433.1	LOC129586310|protein-SGT1-homolog-X2|NW_026570240.1|XP_55335433.1	ko00000,ko00001
Aant_geneID_rb_14587	IR	NT	349.03	370.03	359.53	-0.0851316	0.149103	-0.570958	0.568028	0.701149	RPRD1A	Regulation of nuclear pre-mRNA domain-containing protein	33208|Metazoa	NotTardiSpe	RPRD1B|regulation-of-nuclear-pre-mRNA-domain-containing-protein-1B|NC_060944.1|NP_67038.1	RPRD1B|regulation-of-nuclear-pre-mRNA-domain-containing-protein-1B|NC_060944.1|NP_67038.1	CG9018|uncharacterized-proteinA|Dmel_CG9018|NT_037436.4|NP_647701.1	CG9018|uncharacterized-proteinB|Dmel_CG9018|NT_037436.4|NP_728723.1	cids-1|CID-domain-containing-protein-1|CELE_C02F5.4|NC_003281.10|NP_498807.2	cids-1|CID-domain-containing-protein-1|CELE_C02F5.4|NC_003281.10|NP_498807.2	Hexe_geneID_BV898_05259	Prot_BV898_05259.1|Hexe_geneID_BV898_05259	Prot_BV898_05259.1|Hexe_geneID_BV898_05259	BV898_05259|putative-Regulation-of-nuclear-pre-mRNA-domain-containing-protein-1B|MTYJ01000028.1|OQV20675.1	BV898_05259|putative-Regulation-of-nuclear-pre-mRNA-domain-containing-protein-1B|MTYJ01000028.1|OQV20675.1	RvY_06636|hypothetical-protein|BDGG01000003.1|GAU94938.1	RvY_06636|hypothetical-protein|BDGG01000003.1|GAU94938.1	LOC129601096|regulation-of-nuclear-pre-mRNA-domain-containing-protein-1B-like|NW_026570224.1|XP_55355800.1	LOC129601096|regulation-of-nuclear-pre-mRNA-domain-containing-protein-1B-like|NW_026570224.1|XP_55355800.1	ko00000,ko03021
Aant_geneID_rb_15112	IR	NT	220.868	243.392	232.13	-0.142197	0.249264	-0.570467	0.568361	0.701477	NTRK3	Neurotrophic tyrosine kinase, receptor, type	33208|Metazoa	TardiSpe	ADGRA3|adhesion-G-protein-coupled-receptor-A3-X3|NC_060928.1|XP_54205074.1	SLIT2|slit-homolog-2-protein-X2|NC_060928.1|XP_54207238.1	sli|slitC|Dmel_CG43758|NT_033778.4|NP_476727.1	sli|slitD|Dmel_CG43758|NT_033778.4|NP_1097333.1	slt-1|Slit-homolog-1-protein|CELE_F40E10.4|NC_003284.9|NP_510437.2	slt-1|Slit-homolog-1-protein|CELE_F40E10.4|NC_003284.9|NP_510437.2	Hexe_geneID_BV898_11744	Prot_BV898_11744.1|Hexe_geneID_BV898_11744	Prot_BV898_11744.1|Hexe_geneID_BV898_11744	BV898_11744|hypothetical-protein|MTYJ01000111.1|OQV14080.1	BV898_11744|hypothetical-protein|MTYJ01000111.1|OQV14080.1	RvY_15181|hypothetical-protein|BDGG01000011.1|GAV04988.1	RvY_15181|hypothetical-protein|BDGG01000011.1|GAV04988.1	LOC129602658|slit-homolog-3-protein-like|NW_026570224.1|XP_55357716.1	LOC129602658|slit-homolog-3-protein-like|NW_026570224.1|XP_55357716.1	ko00000,ko00001,ko01000,ko01001,ko01020,ko04050
Aant_geneID_rb_20382	IR	NT	135.909	149.514	142.711	-0.130776	0.229352	-0.570199	0.568542	0.701618	NA	Metal ion binding. It is involved in the biological process described with	33208|Metazoa	NotTardiSpe	NA	NA	CG31028|uncharacterized-protein|Dmel_CG31028|NT_033777.3|NP_733352.3	CG31028|uncharacterized-protein|Dmel_CG31028|NT_033777.3|NP_733352.3	F47G3.1|Uncharacterized-protein|CELE_F47G3.1|NC_003284.9|NP_1359932.1	NA	Hexe_geneID_BV898_06531	Prot_BV898_06531.1|Hexe_geneID_BV898_06531	Prot_BV898_06531.1|Hexe_geneID_BV898_06531	BV898_06531|hypothetical-protein|MTYJ01000038.1|OQV19544.1	BV898_06531|hypothetical-protein|MTYJ01000038.1|OQV19544.1	RvY_15993|SOD_CuZN8|BDGG01000012.1|GAV05942.1	RvY_15993|SOD_CuZN8|BDGG01000012.1|GAV05942.1	LOC129587863|uncharacterized-protein-LOC129587863|NW_026570246.1|XP_55337780.1	LOC129587863|uncharacterized-protein-LOC129587863|NW_026570246.1|XP_55337780.1	NA
Aant_geneID_rb_46122	IR	NT	1214.61	1154.93	1184.77	0.0732185	0.128431	0.570101	0.568609	0.701618	NA	Membrane-associating domain	33208|Metazoa	NotTardiSpe	NA	NA	NA	NA	NA	NA	Hexe_geneID_BV898_02582	Prot_BV898_02582.1|Hexe_geneID_BV898_02582	Prot_BV898_02582.1|Hexe_geneID_BV898_02582	BV898_02582|hypothetical-protein|MTYJ01000011.1|OQV23462.1	BV898_02582|hypothetical-protein|MTYJ01000011.1|OQV23462.1	RvY_15098-1|hypothetical-protein|BDGG01000011.1|GAV04891.1	RvY_15098-1|hypothetical-protein|BDGG01000011.1|GAV04891.1	LOC129599973|CKLF-like-MARVEL-transmembrane-domain-containing-protein-8|NW_026570224.1|XP_55354325.1	LOC129599973|CKLF-like-MARVEL-transmembrane-domain-containing-protein-8|NW_026570224.1|XP_55354325.1	NA
Aant_geneID_rb_23687	IR	NT	1363.04	1307	1335.02	0.0622884	0.109287	0.56995	0.568711	0.701661	SRRT	Acts as a mediator between the cap-binding complex CBC and RNA-mediated gene silencing RNAi. Involved in innate immunity via the short interfering RNAs siRNAs processing machinery by restricting the viral RNA production. Also involved microRNA miRNA-mediated silencing by contributing to the stability and delivery of primary miRNA transcripts to the primary miRNA processing complex	33208|Metazoa	NotTardiSpe	SRRT|serrate-RNA-effector-molecule-homolog-X6|NC_060931.1|XP_54214350.1	SRRT|serrate-RNA-effector-molecule-homolog-X6|NC_060931.1|XP_54214350.1	Ars2|arsenic-resistance-protein-2E|Dmel_CG7843|NT_033778.4|NP_1260719.1	Ars2|arsenic-resistance-protein-2E|Dmel_CG7843|NT_033778.4|NP_1260719.1	E01A2.2|Serrate-RNA-effector-molecule-homolog|CELE_E01A2.2|NC_003279.8|NP_491302.1	E01A2.2|Serrate-RNA-effector-molecule-homolog|CELE_E01A2.2|NC_003279.8|NP_491302.1	Hexe_geneID_BV898_06928	Prot_BV898_06928.1|Hexe_geneID_BV898_06928	Prot_BV898_06928.1|Hexe_geneID_BV898_06928	BV898_06928|Serrate-RNA-effector-molecule-like-protein|MTYJ01000043.1|OQV19076.1	BV898_06928|Serrate-RNA-effector-molecule-like-protein|MTYJ01000043.1|OQV19076.1	RvY_13346|hypothetical-protein|BDGG01000008.1|GAV02828.1	RvY_13346|hypothetical-protein|BDGG01000008.1|GAV02828.1	LOC129594377|serrate-RNA-effector-molecule-homolog-B-like|NW_026570287.1|XP_55347030.1	LOC129594377|serrate-RNA-effector-molecule-homolog-B-like|NW_026570287.1|XP_55347029.1	NA
Aant_geneID_rb_28160	IR	NT	243.602	226.755	235.179	0.108232	0.190321	0.568681	0.569573	0.702641	NDC80	Hec ndc80p family protein	4751|Fungi	NotTardiSpe	NDC80|kinetochore-protein-NDC80-homolog|NC_060942.1|NP_6092.1	NDC80|kinetochore-protein-NDC80-homolog|NC_060942.1|NP_6092.1	NA	NA	ndc-80|Kinetochore-protein-ndc-80|CELE_W01B6.9|NC_003282.8|NP_501830.1	ndc-80|Kinetochore-protein-ndc-80|CELE_W01B6.9|NC_003282.8|NP_501830.1	Hexe_geneID_BV898_00808	Prot_BV898_00808.1|Hexe_geneID_BV898_00808	Prot_BV898_00808.1|Hexe_geneID_BV898_00808	BV898_00808|hypothetical-protein|MTYJ01000003.1|OQV25116.1	BV898_00808|hypothetical-protein|MTYJ01000003.1|OQV25116.1	RvY_12715|hypothetical-protein|BDGG01000008.1|GAV02112.1	RvY_12715|hypothetical-protein|BDGG01000008.1|GAV02112.1	LOC129594193|kinetochore-protein-NDC80-homolog|NW_026570286.1|XP_55346774.1	LOC129594193|kinetochore-protein-NDC80-homolog|NW_026570286.1|XP_55346773.1	ko00000,ko03036
Aant_geneID_rb_31045	IR	NT	992.679	930.41	961.544	0.0963626	0.169505	0.568495	0.569699	0.702669	GRN	male mating behavior	33208|Metazoa	NotTardiSpe	GRN|progranulin-precursor|NC_060941.1|NP_2078.1	GRN|progranulin-precursor|NC_060941.1|NP_2078.1	NA	NA	pgrn-1|ProGRaNulin-homolog|CELE_T22H2.6|NC_003279.8|NP_492982.1	pgrn-1|ProGRaNulin-homolog|CELE_T22H2.6|NC_003279.8|NP_492982.1	Hexe_geneID_BV898_03109	Prot_BV898_03109.1|Hexe_geneID_BV898_03109	Prot_BV898_03109.1|Hexe_geneID_BV898_03109	BV898_03109|putative-Granulins|MTYJ01000014.1|OQV23061.1	BV898_03109|putative-Granulins|MTYJ01000014.1|OQV23061.1	RvY_18940|hypothetical-protein|BDGG01000022.1|GAV09391.1	RvY_18940|hypothetical-protein|BDGG01000022.1|GAV09391.1	LOC129588336|progranulin-like|NW_026570249.1|XP_55338488.1	LOC129588336|progranulin-like|NW_026570249.1|XP_55338488.1	NA
Aant_geneID_rb_55581	IR	NT	627.786	665.98	646.883	-0.0820899	0.14441	-0.568449	0.56973	0.702669	GGT7	leukotriene C4 gamma-glutamyl transferase activity	33208|Metazoa	NotTardiSpe	GGT7|glutathione-hydrolase-7-X1|NC_060944.1|XP_54179331.1	GGT1|glutathione-hydrolase-1-proenzyme-precursor|NC_060946.1|NP_1275762.1	Ggt-1|gamma-glutamyl-transpeptidaseA|Dmel_CG6461|NC_004354.4|NP_573303.1	Ggt-1|gamma-glutamyl-transpeptidaseB|Dmel_CG6461|NC_004354.4|NP_1285408.1	C53D5.5|Uncharacterized-protein|CELE_C53D5.5|NC_003279.8|NP_490714.1	C53D5.5|Uncharacterized-protein|CELE_C53D5.5|NC_003279.8|NP_1364826.1	Hexe_geneID_BV898_12020	Prot_BV898_12020.1|Hexe_geneID_BV898_12020	Prot_BV898_12020.1|Hexe_geneID_BV898_12020	BV898_12020|Gamma-glutamyltranspeptidase-1|MTYJ01000116.1|OQV13801.1	BV898_12020|Gamma-glutamyltranspeptidase-1|MTYJ01000116.1|OQV13801.1	RvY_03377|hypothetical-protein|BDGG01000001.1|GAU91048.1	RvY_03377|hypothetical-protein|BDGG01000001.1|GAU91048.1	LOC129583765|glutathione-hydrolase-1-proenzyme-like|NW_026570231.1|XP_55331691.1	LOC129583765|glutathione-hydrolase-1-proenzyme-like|NW_026570231.1|XP_55331691.1	ko00000,ko00001,ko01000,ko01002,ko04090
Aant_geneID_rb_14184	IR	NT	38.9012	33.6171	36.2591	0.217438	0.382829	0.567977	0.570051	0.702733	NA	NA	NA	TardiSpe	NA	NA	NA	NA	NA	NA	Hexe_geneID_BV898_05140	Prot_BV898_05140.1|Hexe_geneID_BV898_05140	Prot_BV898_05140.1|Hexe_geneID_BV898_05140	BV898_05140|hypothetical-protein|MTYJ01000027.1|OQV20794.1	BV898_05140|hypothetical-protein|MTYJ01000027.1|OQV20794.1	RvY_16516|hypothetical-protein|BDGG01000013.1|GAV06550.1	RvY_16516|hypothetical-protein|BDGG01000013.1|GAV06550.1	LOC129586850|uncharacterized-protein-LOC129586850|NW_026570242.1|XP_55336290.1	LOC129586850|uncharacterized-protein-LOC129586850|NW_026570242.1|XP_55336290.1	NA
Aant_geneID_rb_22779	IR	NT	50.6058	57.5737	54.0898	-0.182001	0.320404	-0.568036	0.570011	0.702733	RFX4	RNA polymerase II proximal promoter sequence-specific DNA binding	2759|Eukaryota	NotTardiSpe	RFX4|transcription-factor-RFX4-c|NC_060936.1|NP_998759.1	RFX4|transcription-factor-RFX4-c|NC_060936.1|NP_998759.1	Rfx|RfxC|Dmel_CG6312|NT_033777.3|NP_1247021.1	Rfx|RfxI|Dmel_CG6312|NT_033777.3|NP_1097738.2	daf-19|RFX-like-transcription-factor-daf-19|CELE_F33H1.1|NC_003280.10|NP_1022140.1	daf-19|RFX-type-winged-helix-domain-containing-protein|CELE_F33H1.1|NC_003280.10|NP_1254236.1	Hexe_geneID_BV898_12295	Prot_BV898_12295.1|Hexe_geneID_BV898_12295	Prot_BV898_12295.1|Hexe_geneID_BV898_12295	BV898_12295|hypothetical-protein|MTYJ01000123.1|OQV13443.1	BV898_12295|hypothetical-protein|MTYJ01000123.1|OQV13443.1	RvY_00824|hypothetical-protein|BDGG01000001.1|GAU88057.1	RvY_00824|hypothetical-protein|BDGG01000001.1|GAU88057.1	LOC129585901|DNA-binding-protein-RFX2-like|NW_026570238.1|XP_55334780.1	LOC129585901|DNA-binding-protein-RFX2-like|NW_026570238.1|XP_55334780.1	ko00000,ko00001,ko03000
Aant_geneID_rb_55223	IR	NT	268.212	302.019	285.116	-0.164988	0.290441	-0.56806	0.569994	0.702733	NA	NA	NA	TardiSpe	NA	NA	NA	NA	NA	NA	Hexe_geneID_BV898_07034	Prot_BV898_07034.1|Hexe_geneID_BV898_07034	Prot_BV898_07034.1|Hexe_geneID_BV898_07034	BV898_07034|hypothetical-protein|MTYJ01000044.1|OQV18979.1	BV898_07034|hypothetical-protein|MTYJ01000044.1|OQV18979.1	RvY_06025-1|hypothetical-protein|BDGG01000002.1|GAU94204.1	RvY_06025-1|hypothetical-protein|BDGG01000002.1|GAU94204.1	NA	NA	NA
Aant_geneID_rb_56462	IR	NT	377.229	357.012	367.121	0.0819312	0.144211	0.568132	0.569945	0.702733	FBXW9	F-box and WD repeat domain containing 9	33208|Metazoa	NotTardiSpe	NA	NA	Wdr24|WD-repeat-domain-24C|Dmel_CG7609|NT_033777.3|NP_733303.2	NA	mec-15|F-box-WD-repeat-containing-protein-mec-15|CELE_T01E8.4|NC_003280.10|NP_496207.1	NA	Hexe_geneID_BV898_04543	Prot_BV898_04543.1|Hexe_geneID_BV898_04543	Prot_BV898_04543.1|Hexe_geneID_BV898_04543	BV898_04543|hypothetical-protein|MTYJ01000022.1|OQV21644.1	BV898_04543|hypothetical-protein|MTYJ01000022.1|OQV21644.1	RvY_01068|hypothetical-protein|BDGG01000001.1|GAU88357.1	RvY_01068|hypothetical-protein|BDGG01000001.1|GAU88357.1	LOC129588654|uncharacterized-protein-LOC129588654-X2|NW_026570250.1|XP_55338958.1	LOC129588654|uncharacterized-protein-LOC129588654-X2|NW_026570250.1|XP_55338958.1	ko00000,ko04121
Aant_geneID_rb_75627	IR	NT	118.302	131.776	125.039	-0.165646	0.292307	-0.566683	0.570929	0.703733	NA	Belongs to the histone deacetylase family. HD Type 1 subfamily	3041|Chlorophyta	NotTardiSpe	HDAC1|histone-deacetylase-1|NC_060925.1|NP_4955.2	HDAC2|histone-deacetylase-2-X1|NC_060930.1|XP_54211242.1	HDAC1|histone-deacetylase-1|Dmel_CG7471|NT_037436.4|NP_647918.2	HDAC1|histone-deacetylase-1|Dmel_CG7471|NT_037436.4|NP_647918.2	hda-1|Histone-deacetylase-1|CELE_C53A5.3|NC_003283.11|NP_506599.1	hda-1|Histone-deacetylase-1|CELE_C53A5.3|NC_003283.11|NP_506599.1	Hexe_geneID_BV898_04898	Prot_BV898_04898.1|Hexe_geneID_BV898_04898	Prot_BV898_04898.1|Hexe_geneID_BV898_04898	BV898_04898|hypothetical-protein|MTYJ01000025.1|OQV21136.1	BV898_04898|hypothetical-protein|MTYJ01000025.1|OQV21136.1	RvY_16005|hypothetical-protein|BDGG01000012.1|GAV05956.1	RvY_16005|hypothetical-protein|BDGG01000012.1|GAV05956.1	LOC129581444|uncharacterized-protein-LOC129581444|NW_026570225.1|XP_55328497.1	LOC129581444|uncharacterized-protein-LOC129581444|NW_026570225.1|XP_55328497.1	ko00000,ko00001,ko01000,ko03036
Aant_geneID_rb_54794	IR	NT	391.352	419.295	405.324	-0.100295	0.177087	-0.566359	0.57115	0.703922	rad1	Rad1-domain-containing protein	4751|Fungi	NotTardiSpe	RAD1|cell-cycle-checkpoint-protein-RAD1-X1|NC_060929.1|XP_54208998.1	RAD1|cell-cycle-checkpoint-protein-RAD1|NC_060929.1|NP_2844.1	Rad1|radiation-insensitive-1|Dmel_CG3240|NT_033779.5|NP_477440.1	Rad1|radiation-insensitive-1|Dmel_CG3240|NT_033779.5|NP_477440.1	mrt-2|Cell-cycle-checkpoint-protein-RAD1-homolog-mrt-2|CELE_Y41C4A.14|NC_003281.10|NP_499521.1	mrt-2|Cell-cycle-checkpoint-protein-RAD1-homolog-mrt-2|CELE_Y41C4A.14|NC_003281.10|NP_499521.1	Hexe_geneID_BV898_10047	Prot_BV898_10047.1|Hexe_geneID_BV898_10047	Prot_BV898_10047.1|Hexe_geneID_BV898_10047	BV898_10047|putative-Cell-cycle-checkpoint-protein-RAD1|MTYJ01000082.1|OQV15795.1	BV898_10047|putative-Cell-cycle-checkpoint-protein-RAD1|MTYJ01000082.1|OQV15795.1	RvY_02562|hypothetical-protein|BDGG01000001.1|GAU90093.1	RvY_02562|hypothetical-protein|BDGG01000001.1|GAU90093.1	LOC129583225|cell-cycle-checkpoint-protein-RAD1-like|NW_026570230.1|XP_55330907.1	LOC129583225|cell-cycle-checkpoint-protein-RAD1-like|NW_026570230.1|XP_55330907.1	ko00000,ko00001,ko01000,ko03400
Aant_geneID_rb_43800	IR	NT	1311.16	1451.85	1381.5	-0.146317	0.258663	-0.565665	0.571622	0.704255	serp	It is involved in the biological process described with	33208|Metazoa	NotTardiSpe	LRP12|low-density-lipoprotein-receptor-related-protein-12-a-precursor|NC_060932.1|NP_38465.1	LRP12|low-density-lipoprotein-receptor-related-protein-12-a-precursor|NC_060932.1|NP_38465.1	ChLD3|chitin-and-LDLR-binding-deacetylase-3|Dmel_CG17905|NT_033779.5|NP_609806.1	ChLD3|chitin-and-LDLR-binding-deacetylase-3|Dmel_CG17905|NT_033779.5|NP_609806.1	lgx-1|Lin-12-and-Glp-1-X-hybridizing|CELE_C54G7.3|NC_003284.9|NP_1359928.1	lgx-1|Lin-12-and-Glp-1-X-hybridizing|CELE_C54G7.3|NC_003284.9|NP_1359928.1	Hexe_geneID_BV898_09705	Prot_BV898_09705.1|Hexe_geneID_BV898_09705	Prot_BV898_09705.1|Hexe_geneID_BV898_09705	BV898_09705|Cullin-4A|MTYJ01000077.1|OQV16221.1	BV898_09705|Cullin-4A|MTYJ01000077.1|OQV16221.1	RvY_12651|hypothetical-protein|BDGG01000007.1|GAV02038.1	RvY_12651|hypothetical-protein|BDGG01000007.1|GAV02038.1	LOC129594146|cullin-4A-like|NW_026570286.1|XP_55346705.1	LOC129594146|cullin-4A-like|NW_026570286.1|XP_55346705.1	NA
Aant_geneID_rb_58216	IR	NT	3866.83	4017.52	3942.17	-0.0551992	0.0975593	-0.565802	0.571529	0.704255	COX4I1	Cytochrome-c oxidase activity	33208|Metazoa	NotTardiSpe	COX4I2|cytochrome-c-oxidase-subunit-4-2,-mitochondrial|NC_060944.1|NP_115998.2	COX4I2|cytochrome-c-oxidase-subunit-4-2,-mitochondrial-X1|NC_060944.1|XP_54180123.1	COX4|cytochrome-c-oxidase-subunit-4B|Dmel_CG10664|NT_033779.5|NP_995732.1	COX4|cytochrome-c-oxidase-subunit-4C|Dmel_CG10664|NT_033779.5|NP_1260612.1	cox-4|Cytochrome-c-oxidase-subunit-4|CELE_W09C5.8|NC_003279.8|NP_493394.1	cox-4|Cytochrome-c-oxidase-subunit-4|CELE_W09C5.8|NC_003279.8|NP_493394.1	Hexe_geneID_BV898_02392	Prot_BV898_02392.1|Hexe_geneID_BV898_02392	Prot_BV898_02392.1|Hexe_geneID_BV898_02392	BV898_02392|putative-Cytochrome-c-oxidase-subunit-4-2,-mitochondrial|MTYJ01000010.1|OQV23649.1	BV898_02392|putative-Cytochrome-c-oxidase-subunit-4-2,-mitochondrial|MTYJ01000010.1|OQV23649.1	RvY_01363|hypothetical-protein|BDGG01000001.1|GAU88723.1	RvY_01363|hypothetical-protein|BDGG01000001.1|GAU88723.1	LOC129595091|cytochrome-c-oxidase-subunit-4-1,-mitochondrial-like|NW_026570223.1|XP_55347983.1	LOC129595091|cytochrome-c-oxidase-subunit-4-1,-mitochondrial-like|NW_026570223.1|XP_55347983.1	ko00000,ko00001,ko00002
Aant_geneID_rb_69413	IR	NT	421.27	449.171	435.221	-0.0934182	0.165125	-0.565741	0.57157	0.704255	Prss52	Trypsin-like serine protease	33208|Metazoa	NotTardiSpe	PRSS33|serine-protease-33-precursor|NC_060940.1|NP_690851.2	TPSAB1|tryptase-alpha/beta-1-precursor|NC_060940.1|NP_3285.2	CG4998|uncharacterized-proteinA|Dmel_CG4998|NT_037436.4|NP_648878.1	MP1|melanization-protease-1A|Dmel_CG1102|NT_033777.3|NP_649450.3	try-1|Peptidase-S1-domain-containing-protein|CELE_ZK546.15|NC_003280.10|NP_494910.2	try-1|Peptidase-S1-domain-containing-protein|CELE_ZK546.15|NC_003280.10|NP_494910.2	Hexe_geneID_BV898_01083	Prot_BV898_01083.1|Hexe_geneID_BV898_01083	Prot_BV898_01083.1|Hexe_geneID_BV898_01083	BV898_01083|hypothetical-protein|MTYJ01000003.1|OQV25405.1	BV898_01083|hypothetical-protein|MTYJ01000003.1|OQV25405.1	RvY_12613|hypothetical-protein|BDGG01000007.1|GAV01991.1	RvY_12613|hypothetical-protein|BDGG01000007.1|GAV01991.1	LOC129581183|serine-proteinase-stubble-like|NW_026570225.1|XP_55328093.1	LOC129581183|serine-proteinase-stubble-like|NW_026570225.1|XP_55328093.1	ko00000,ko00001,ko01000,ko01002,ko04147
Aant_geneID_rb_34181	IR	NT	6.30282	19.4621	12.8825	-1.61387	2.85357	-0.565561	0.571692	0.704258	NA	NA	2759|Eukaryota	NotTardiSpe	PTGDR2|prostaglandin-D2-receptor-2|NC_060935.1|NP_4769.2	NA	NA	NA	NA	NA	Hexe_geneID_BV898_16175	Prot_BV898_16175.1|Hexe_geneID_BV898_16175	Prot_BV898_16175.1|Hexe_geneID_BV898_16175	BV898_16175|hypothetical-protein|MTYJ01000236.1|OWA51702.1	BV898_16175|hypothetical-protein|MTYJ01000236.1|OWA51702.1	RvY_06452|hypothetical-protein|BDGG01000003.1|GAU94729.1	RvY_06960-1|hypothetical-protein|BDGG01000003.1|GAU95326.1	LOC129588077|uncharacterized-protein-LOC129588077|NW_026570248.1|XP_55338097.1	LOC129588077|uncharacterized-protein-LOC129588077|NW_026570248.1|XP_55338097.1	NA
Aant_geneID_rb_29174	IR	NT	42.1204	27.4373	34.7788	0.607542	1.07467	0.565326	0.571852	0.704372	NA	NA	NA	TardiSpe	NA	NA	NA	NA	NA	NA		NA	NA	NA	NA	NA	NA	NA	NA	NA
Aant_geneID_rb_25293	IR	NT	104.244	114.402	109.323	-0.138269	0.244792	-0.564844	0.57218	0.704693	NA	NA	NA	TardiSpe	NA	NA	NA	NA	NA	NA	Hexe_geneID_BV898_17122	Prot_BV898_17122.1|Hexe_geneID_BV898_17122	Prot_BV898_17122.1|Hexe_geneID_BV898_17122	BV898_17122|hypothetical-protein|MTYJ01000280.1|OWA52676.1	BV898_17122|hypothetical-protein|MTYJ01000280.1|OWA52676.1	RvY_11576|hypothetical-protein|BDGG01000006.1|GAV00775.1	RvY_11576|hypothetical-protein|BDGG01000006.1|GAV00775.1	LOC129589366|uncharacterized-protein-LOC129589366-X2|NW_026570254.1|XP_55340076.1	LOC129589366|uncharacterized-protein-LOC129589366-X2|NW_026570254.1|XP_55340076.1	NA
Aant_geneID_rb_34266	IR	NT	1161.97	1066.81	1114.39	0.12455	0.220585	0.564637	0.572321	0.704784	PIN4	peptidylprolyl cis trans isomerase NIMA-interacting, 4	33208|Metazoa	NotTardiSpe	PIN4|peptidyl-prolyl-cis-trans-isomerase-NIMA-interacting-4-1|NC_060947.1|NP_6214.3	PIN4|peptidyl-prolyl-cis-trans-isomerase-NIMA-interacting-4-1|NC_060947.1|NP_6214.3	CG11858|uncharacterized-protein|Dmel_CG11858|NT_033777.3|NP_651364.1	CG11858|uncharacterized-protein|Dmel_CG11858|NT_033777.3|NP_651364.1	pinn-4|Peptidyl-prolyl-cis-trans-isomerase|CELE_Y48C3A.16|NC_003280.10|NP_1370079.1	pinn-4|Peptidyl-prolyl-cis-trans-isomerase|CELE_Y48C3A.16|NC_003280.10|NP_1370079.1	Hexe_geneID_BV898_13112	Prot_BV898_13112.1|Hexe_geneID_BV898_13112	Prot_BV898_13112.1|Hexe_geneID_BV898_13112	BV898_13112|putative-Peptidyl-prolyl-cis-trans-isomerase-NIMA-interacting-4|MTYJ01000140.1|OQV12622.1	BV898_13112|putative-Peptidyl-prolyl-cis-trans-isomerase-NIMA-interacting-4|MTYJ01000140.1|OQV12622.1	RvY_06406-1|hypothetical-protein|BDGG01000002.1|GAU94680.1	RvY_06406-1|hypothetical-protein|BDGG01000002.1|GAU94680.1	LOC129601714|peptidyl-prolyl-cis-trans-isomerase-NIMA-interacting-4-like|NW_026570488.1|XP_55356558.1	LOC129601714|peptidyl-prolyl-cis-trans-isomerase-NIMA-interacting-4-like|NW_026570488.1|XP_55356557.1	ko00000,ko01000,ko03110
Aant_geneID_rb_35568	IR	NT	530.24	559.785	545.012	-0.0768847	0.136278	-0.564177	0.572634	0.705086	KCNMA1	large conductance calcium-activated potassium channel activity	33208|Metazoa	NotTardiSpe	KCNMA1|calcium-activated-potassium-channel-subunit-alpha-1-X30|NC_060934.1|XP_54221806.1	KCNMA1|calcium-activated-potassium-channel-subunit-alpha-1-X30|NC_060934.1|XP_54221806.1	slo|slowpokeJ|Dmel_CG10693|NT_033777.3|NP_1014658.1	slo|slowpokeP|Dmel_CG10693|NT_033777.3|NP_1014652.1	slo-1|BK-channel|CELE_Y51A2D.19|NC_003283.11|NP_1256806.1	slo-1|BK-channel|CELE_Y51A2D.19|NC_003283.11|NP_1256806.1	NA	Prot_BV898_09945.1|Hexe_geneID_BV898_09945	Prot_BV898_05084.1|Hexe_geneID_BV898_05084	BV898_09945|Calcium-activated-potassium-channel-subunit-alpha-1|MTYJ01000081.1|OQV15848.1	BV898_09945|Calcium-activated-potassium-channel-subunit-alpha-1|MTYJ01000081.1|OQV15848.1	RvY_01959|hypothetical-protein|BDGG01000001.1|GAU89408.1	RvY_01274|hypothetical-protein|BDGG01000001.1|GAU88604.1	LOC129583521|calcium-activated-potassium-channel-slo-1-like-X2|NW_026570231.1|XP_55331309.1	LOC129583521|calcium-activated-potassium-channel-slo-1-like-X1|NW_026570231.1|XP_55331308.1	ko00000,ko00001,ko04040
Aant_geneID_rb_71787	IR	NT	355.554	335.671	345.613	0.0816075	0.144675	0.564075	0.572703	0.705088	FAM91A1	Family with sequence similarity 91, member A1	33208|Metazoa	NotTardiSpe	FAM91A1|protein-FAM91A1-3|NC_060932.1|NP_1304847.1	FAM91A1|protein-FAM91A1-3|NC_060932.1|NP_1304847.1	CG7600|uncharacterized-protein|Dmel_CG7600|NT_037436.4|NP_648453.1	CG7600|uncharacterized-protein|Dmel_CG7600|NT_037436.4|NP_648453.1	F33H2.2|Uncharacterized-protein|CELE_F33H2.2|NC_003279.8|NP_493619.1	F33H2.2|Uncharacterized-protein|CELE_F33H2.2|NC_003279.8|NP_493619.1	Hexe_geneID_BV898_19588	Prot_BV898_19588.1|Hexe_geneID_BV898_19588	Prot_BV898_19588.1|Hexe_geneID_BV898_19588	BV898_19588|Protein-FAM91A1|MTYJ01000577.1|OWA55200.1	BV898_19588|Protein-FAM91A1|MTYJ01000577.1|OWA55200.1	RvY_10511|hypothetical-protein|BDGG01000005.1|GAU99519.1	RvY_10511|hypothetical-protein|BDGG01000005.1|GAU99519.1	LOC129587407|protein-FAM91A1-like|NW_026570245.1|XP_55337121.1	LOC129587407|protein-FAM91A1-like|NW_026570245.1|XP_55337121.1	NA
Aant_geneID_rb_56670	IR	NT	387.392	425.714	406.553	-0.135435	0.240572	-0.562968	0.573456	0.705933	NA	NA	NA	TardiSpe	NA	NA	NA	NA	NA	NA	Hexe_geneID_BV898_00298	Prot_BV898_00298.1|Hexe_geneID_BV898_00298	Prot_BV898_00298.1|Hexe_geneID_BV898_00298	BV898_00298|hypothetical-protein|MTYJ01000001.1|OQV26178.1	BV898_00298|hypothetical-protein|MTYJ01000001.1|OQV26178.1	RvY_01467|LEA7|BDGG01000001.1|GAU88842.1	RvY_01467|LEA7|BDGG01000001.1|GAU88842.1	LOC129600230|protein-DR_1172-like|NW_026570224.1|XP_55354664.1	NA	NA
Aant_geneID_rb_47143	IR	NT	305.746	499.762	402.754	-0.70813	1.26013	-0.561949	0.574151	0.706704	NA	NA	NA	TardiSpe	NA	NA	NA	NA	NA	NA	Hexe_geneID_BV898_01524	Prot_BV898_01524.1|Hexe_geneID_BV898_01524	Prot_BV898_01524.1|Hexe_geneID_BV898_01524	BV898_01524|hypothetical-protein|MTYJ01000006.1|OQV24460.1	BV898_01524|hypothetical-protein|MTYJ01000006.1|OQV24460.1	NA	NA	NA	NA	NA
Aant_geneID_rb_1036	IR	NT	125.838	113.837	119.838	0.153763	0.273817	0.561555	0.57442	0.706913	URB1	Nucleolar pre-ribosomal-associated protein 1	33208|Metazoa	NotTardiSpe	URB1|nucleolar-pre-ribosomal-associated-protein-1|NC_060945.1|NP_55640.2	URB1|nucleolar-pre-ribosomal-associated-protein-1|NC_060945.1|NP_55640.2	CG12499|uncharacterized-protein|Dmel_CG12499|NT_033777.3|NP_651044.1	CG12499|uncharacterized-protein|Dmel_CG12499|NT_033777.3|NP_651044.1	T05H4.10|NopRA1-domain-containing-protein|CELE_T05H4.10|NC_003283.11|NP_504629.1	T05H4.10|NopRA1-domain-containing-protein|CELE_T05H4.10|NC_003283.11|NP_504629.1	Hexe_geneID_BV898_02913	Prot_BV898_02913.1|Hexe_geneID_BV898_02913	Prot_BV898_02913.1|Hexe_geneID_BV898_02913	BV898_02913|Succinyl-CoA-ligase-GDP-forming]-subunit-beta,-mitochondrial|MTYJ01000013.1|OQV23180.1	BV898_02913|Succinyl-CoA-ligase-GDP-forming]-subunit-beta,-mitochondrial|MTYJ01000013.1|OQV23180.1	RvY_05543|hypothetical-protein|BDGG01000002.1|GAU93633.1	RvY_05543|hypothetical-protein|BDGG01000002.1|GAU93633.1	LOC129588128|uncharacterized-protein-LOC129588128|NW_026570248.1|XP_55338190.1	LOC129588128|uncharacterized-protein-LOC129588128|NW_026570248.1|XP_55338190.1	ko00000,ko03009
Aant_geneID_rb_35737	IR	NT	15.3277	10.8829	13.1053	0.470615	0.838136	0.561502	0.574455	0.706913	NA	NA	NA	TardiSpe	NA	NA	NA	NA	NA	NA		NA	NA	NA	NA	NA	NA	NA	NA	NA
Aant_geneID_rb_74828	IR	NT	490.707	433.763	462.235	0.173788	0.309648	0.561245	0.57463	0.707045	NA	NA	NA	TardiSpe	NA	NA	NA	NA	NA	NA	Hexe_geneID_BV898_10396	Prot_BV898_10396.1|Hexe_geneID_BV898_10396	Prot_BV898_10396.1|Hexe_geneID_BV898_10396	BV898_10396|hypothetical-protein|MTYJ01000089.1|OQV15386.1	BV898_10396|hypothetical-protein|MTYJ01000089.1|OQV15386.1	NA	NA	NA	NA	NA
Aant_geneID_rb_3713	IR	NT	467.146	444.077	455.611	0.0734877	0.130994	0.561	0.574798	0.707167	ASCC2	Activating signal cointegrator 1 complex subunit 2	33208|Metazoa	NotTardiSpe	ASCC2|activating-signal-cointegrator-1-complex-subunit-2-X1|NC_060946.1|XP_54181982.1	ASCC2|activating-signal-cointegrator-1-complex-subunit-2-X1|NC_060946.1|XP_54181982.1	CG2701|uncharacterized-protein|Dmel_CG2701|NC_004354.4|NP_570025.1	NA	NA	NA	Hexe_geneID_BV898_03489	Prot_BV898_03489.1|Hexe_geneID_BV898_03489	Prot_BV898_03489.1|Hexe_geneID_BV898_03489	BV898_03489|hypothetical-protein|MTYJ01000016.1|OQV22664.1	BV898_03489|hypothetical-protein|MTYJ01000016.1|OQV22664.1	RvY_14942-1|hypothetical-protein|BDGG01000011.1|GAV04697.1	RvY_14942-1|hypothetical-protein|BDGG01000011.1|GAV04697.1	LOC129586121|activating-signal-cointegrator-1-complex-subunit-2-like|NW_026570240.1|XP_55335107.1	LOC129586121|activating-signal-cointegrator-1-complex-subunit-2-like|NW_026570240.1|XP_55335104.1	ko00000
Aant_geneID_rb_19573	IR	NT	1290.14	1729.82	1509.98	-0.42261	0.753861	-0.560594	0.575074	0.707425	PELO	nonfunctional rRNA decay	33208|Metazoa	NotTardiSpe	LOC400499|putative-uncharacterized-protein-LOC400499-2-precursor|NC_060940.1|NP_1382434.1	BMPER|BMP-binding-endothelial-regulator-protein-X1|NC_060931.1|XP_54213372.1	Apoltp|apolipoprotein-lipid-transfer-particle|Dmel_CG15828|NT_033779.5|NP_995670.2	Apoltp|apolipoprotein-lipid-transfer-particle|Dmel_CG15828|NT_033779.5|NP_995670.2	vit-6|Vitellogenin-6|CELE_K07H8.6|NC_003282.8|NP_1023274.1	vit-6|Vitellogenin-6|CELE_K07H8.6|NC_003282.8|NP_1023274.1	Hexe_geneID_BV898_08330	Prot_BV898_08330.1|Hexe_geneID_BV898_08330	Prot_BV898_08330.1|Hexe_geneID_BV898_08330	BV898_08330|Vitellogenin-6|MTYJ01000059.1|OQV17559.1	BV898_08330|Vitellogenin-6|MTYJ01000059.1|OQV17559.1	RvY_01318|Vitellogenin|BDGG01000001.1|GAU88667.1	RvY_01318|Vitellogenin|BDGG01000001.1|GAU88667.1	LOC129588563|vitellogenin-6-like|NW_026570250.1|XP_55338826.1	LOC129588563|vitellogenin-6-like|NW_026570250.1|XP_55338826.1	ko00000,ko00001
Aant_geneID_rb_17265	IR	NT	670.275	628.983	649.629	0.0908362	0.162117	0.560313	0.575266	0.707578	MRPL49	translation initiation factor activity. It is involved in the biological process described with translational initiation	33208|Metazoa	NotTardiSpe	MRPL49|39S-ribosomal-protein-L49,-mitochondrial|NC_060935.1|NP_4918.1	MRPL49|39S-ribosomal-protein-L49,-mitochondrial|NC_060935.1|NP_4918.1	mRpL49|mitochondrial-ribosomal-protein-L49A|Dmel_CG4647|NC_004354.4|NP_572839.1	mRpL49|mitochondrial-ribosomal-protein-L49B|Dmel_CG4647|NC_004354.4|NP_1285170.1	mrpl-49|putative-39S-ribosomal-protein-L49,-mitochondrial|CELE_R11D1.9|NC_003283.11|NP_506179.2	mrpl-49|putative-39S-ribosomal-protein-L49,-mitochondrial|CELE_R11D1.9|NC_003283.11|NP_506179.2	Hexe_geneID_BV898_04275	Prot_BV898_04275.1|Hexe_geneID_BV898_04275	Prot_BV898_04275.1|Hexe_geneID_BV898_04275	BV898_04275|putative-39S-ribosomal-protein-L49,-mitochondrial|MTYJ01000021.1|OQV21696.1	BV898_04275|putative-39S-ribosomal-protein-L49,-mitochondrial|MTYJ01000021.1|OQV21696.1	RvY_15596|hypothetical-protein|BDGG01000012.1|GAV05466.1	RvY_15596|hypothetical-protein|BDGG01000012.1|GAV05466.1	LOC129595586|39S-ribosomal-protein-L49,-mitochondrial-like|NW_026570300.1|XP_55348613.1	LOC129595586|39S-ribosomal-protein-L49,-mitochondrial-like|NW_026570300.1|XP_55348613.1	br01610,ko00000,ko03011
Aant_geneID_rb_8840	IR	NT	137.728	126.921	132.324	0.118186	0.210984	0.560164	0.575368	0.707619	NKRF	XRN-Two Binding Domain, XTBD	33208|Metazoa	NotTardiSpe	NKRF|NF-kappa-B-repressing-factor|NC_060947.1|NP_1404819.1	NKRF|NF-kappa-B-repressing-factor|NC_060947.1|NP_1404819.1	CG31301|uncharacterized-protein|Dmel_CG31301|NT_033777.3|NP_650449.1	CG31301|uncharacterized-protein|Dmel_CG31301|NT_033777.3|NP_650449.1	Y55D9A.2|G-patch-domain-containing-protein|CELE_Y55D9A.2|NC_003282.8|NP_502415.1	Y55D9A.2|G-patch-domain-containing-protein|CELE_Y55D9A.2|NC_003282.8|NP_502415.1	Hexe_geneID_BV898_11967	Prot_BV898_11967.1|Hexe_geneID_BV898_11967	Prot_BV898_11967.1|Hexe_geneID_BV898_11967	BV898_11967|hypothetical-protein|MTYJ01000115.1|OQV13860.1	BV898_11967|hypothetical-protein|MTYJ01000115.1|OQV13860.1	RvY_08956|hypothetical-protein|BDGG01000004.1|GAU97706.1	RvY_08956|hypothetical-protein|BDGG01000004.1|GAU97706.1	LOC129586404|uncharacterized-protein-LOC129586404-X2|NW_026570240.1|XP_55335609.1	LOC129586404|uncharacterized-protein-LOC129586404-X1|NW_026570240.1|XP_55335608.1	NA
Aant_geneID_rb_38171	IR	NT	25.0805	31.6092	28.3448	-0.317224	0.566668	-0.559806	0.575612	0.707836	ATP1A1	sodium:potassium-exchanging ATPase activity	33208|Metazoa	NotTardiSpe	ATP1A2|sodium/potassium-transporting-ATPase-subunit-alpha-2-precursor|NC_060925.1|NP_693.1	ATP1A1|sodium/potassium-transporting-ATPase-subunit-alpha-1-a|NC_060925.1|NP_692.2	Atpalpha|Na-pump-alpha-subunitA|Dmel_CG5670|NT_033777.3|NP_732572.1	JYalpha|JYalpha|Dmel_CG45760|NC_004353.4|NP_1104092.2	eat-6|Sodium-potassium-transporting-ATPase-subunit-alpha|CELE_B0365.3|NC_003283.11|NP_506269.1	catp-4|Sodium-potassium-transporting-ATPase-subunit-alpha|CELE_C01G12.8|NC_003280.10|NP_497034.2	NA	Prot_BV898_17603.1|Hexe_geneID_BV898_17603	Prot_BV898_05209.1|Hexe_geneID_BV898_05209	BV898_17603|Sodium/potassium-transporting-ATPase-subunit-alpha-2|MTYJ01000306.1|OWA53169.1	BV898_13008|Sodium/potassium-transporting-ATPase-subunit-alpha|MTYJ01000137.1|OQV12779.1	RvY_02753|hypothetical-protein|BDGG01000001.1|GAU90322.1	RvY_01321|hypothetical-protein|BDGG01000001.1|GAU88671.1	LOC129592242|sodium-potassium-transporting-ATPase-subunit-alpha-2-like|NW_026570271.1|XP_55344197.1	LOC129582789|sodium-potassium-transporting-ATPase-subunit-alpha-B-like|NW_026570228.1|XP_55330378.1	ko00000,ko00001,ko01000,ko04147
Aant_geneID_rb_65639	IR	NT	327.424	353.111	340.268	-0.105541	0.188566	-0.559705	0.575681	0.707838	NA	Phosphoinositide 3-kinase, catalytic domain	4751|Fungi	NotTardiSpe	SMG1|serine/threonine-protein-kinase-SMG1-X8|NC_060940.1|XP_54235819.1	SMG1|serine/threonine-protein-kinase-SMG1-X4|NC_060940.1|XP_54235814.1	nonC|no-on-and-no-off-transient-CA|Dmel_CG32743|NC_004354.4|NP_727132.1	nonC|no-on-and-no-off-transient-CB|Dmel_CG32743|NC_004354.4|NP_1284967.1	smg-1|Serine-threonine-protein-kinase-smg-1|CELE_C48B6.6|NC_003279.8|NP_1361976.1	smg-1|Serine-threonine-protein-kinase-smg-1|CELE_C48B6.6|NC_003279.8|NP_1361976.1	Hexe_geneID_BV898_12451	Prot_BV898_12451.1|Hexe_geneID_BV898_12451	Prot_BV898_12451.1|Hexe_geneID_BV898_12451	BV898_12451|putative-Serine/threonine-protein-kinase-SMG1|MTYJ01000126.1|OQV13341.1	BV898_12451|putative-Serine/threonine-protein-kinase-SMG1|MTYJ01000126.1|OQV13341.1	RvY_09621|hypothetical-protein|BDGG01000004.1|GAU98482.1	RvY_09621|hypothetical-protein|BDGG01000004.1|GAU98482.1	LOC129583331|uncharacterized-protein-LOC129583331|NW_026570222.1|XP_55331079.1	LOC129583331|uncharacterized-protein-LOC129583331|NW_026570222.1|XP_55331079.1	NA
Aant_geneID_rb_75479	IR	NT	297.299	270.424	283.861	0.129556	0.231586	0.559427	0.57587	0.707987	NA	NA	NA	TardiSpe	NA	NA	NA	NA	NA	NA	Hexe_geneID_BV898_11729	Prot_BV898_11729.1|Hexe_geneID_BV898_11729	Prot_BV898_11729.1|Hexe_geneID_BV898_11729	BV898_11729|hypothetical-protein|MTYJ01000111.1|OQV14064.1	BV898_11729|hypothetical-protein|MTYJ01000111.1|OQV14064.1	RvY_08872-2|hypothetical-protein|BDGG01000004.1|GAU97599.1	NA	NA	NA	NA
Aant_geneID_rb_45173	IR	NT	1864.2	1991.83	1928.02	-0.0950762	0.169997	-0.559282	0.575969	0.708025	NA	NA	NA	TardiSpe	NA	NA	NA	NA	NA	NA	Hexe_geneID_BV898_17771	Prot_BV898_17771.1|Hexe_geneID_BV898_17771	Prot_BV898_17771.1|Hexe_geneID_BV898_17771	BV898_17771|hypothetical-protein|MTYJ01000315.1|OWA53338.1	BV898_17771|hypothetical-protein|MTYJ01000315.1|OWA53338.1	RvY_02632|hypothetical-protein|BDGG01000001.1|GAU90177.1	RvY_02632|hypothetical-protein|BDGG01000001.1|GAU90177.1	LOC129593549|uncharacterized-protein-LOC129593549-X1|NW_026570282.1|XP_55345895.1	LOC129593549|uncharacterized-protein-LOC129593549-X1|NW_026570282.1|XP_55345895.1	NA
Aant_geneID_rb_12882	IR	NT	145.122	162.671	153.897	-0.159426	0.285285	-0.55883	0.576278	0.708322	NA	NA	NA	TardiSpe	NA	NA	NA	NA	NA	NA	Hexe_geneID_BV898_07827	Prot_BV898_07827.1|Hexe_geneID_BV898_07827	Prot_BV898_07827.1|Hexe_geneID_BV898_07827	BV898_07827|hypothetical-protein|MTYJ01000053.1|OQV18056.1	BV898_07827|hypothetical-protein|MTYJ01000053.1|OQV18056.1	NA	NA	NA	NA	NA
Aant_geneID_rb_50914	IR	NT	957.01	904.371	930.691	0.0835501	0.149631	0.558375	0.576589	0.708537	AKIRIN2	Akirin 2	33208|Metazoa	NotTardiSpe	AKIRIN1|akirin-1-1|NC_060925.1|NP_78871.1	AKIRIN1|akirin-1-1|NC_060925.1|NP_78871.1	akirin|akirinB|Dmel_CG8580|NT_037436.4|NP_729249.1	akirin|akirinC|Dmel_CG8580|NT_037436.4|NP_1189058.1	akir-1|Akirin-homolog|CELE_E01A2.6|NC_003279.8|NP_491304.1	akir-1|Akirin-homolog|CELE_E01A2.6|NC_003279.8|NP_491304.1	Hexe_geneID_BV898_17238	Prot_BV898_17238.1|Hexe_geneID_BV898_17238	Prot_BV898_17238.1|Hexe_geneID_BV898_17238	BV898_17238|hypothetical-protein|MTYJ01000286.1|OWA52795.1	BV898_17238|hypothetical-protein|MTYJ01000286.1|OWA52795.1	RvY_13133|hypothetical-protein|BDGG01000008.1|GAV02589.1	RvY_13133|hypothetical-protein|BDGG01000008.1|GAV02589.1	LOC129597041|akirin-like|NW_026570320.1|XP_55350439.1	LOC129597041|akirin-like|NW_026570320.1|XP_55350436.1	NA
Aant_geneID_rb_53397	IR	NT	194.341	211.898	203.119	-0.131249	0.235051	-0.558385	0.576582	0.708537	NA	receptor-mediated endocytosis involved in cholesterol transport	33208|Metazoa	NotTardiSpe	PID1|PTB-containing,-cubilin-and-LRP1-interacting-protein-4|NC_060926.1|NP_1317086.1	LDLRAP1|low-density-lipoprotein-receptor-adapter-protein-1-X12|NC_060925.1|XP_54191886.1	CG14968|uncharacterized-proteinE|Dmel_CG14968|NT_037436.4|NP_728855.1	CG14968|uncharacterized-proteinB|Dmel_CG14968|NT_037436.4|NP_647800.1	NA	NA	Hexe_geneID_BV898_05121	Prot_BV898_05121.1|Hexe_geneID_BV898_05121	Prot_BV898_05121.1|Hexe_geneID_BV898_05121	BV898_05121|hypothetical-protein|MTYJ01000026.1|OQV21048.1	BV898_05121|hypothetical-protein|MTYJ01000026.1|OQV21048.1	RvY_03416|hypothetical-protein|BDGG01000002.1|GAU91095.1	RvY_03416|hypothetical-protein|BDGG01000002.1|GAU91095.1	LOC129584697|uncharacterized-protein-LOC129584697|NW_026570234.1|XP_55332964.1	LOC129584697|uncharacterized-protein-LOC129584697|NW_026570234.1|XP_55332964.1	NA
Aant_geneID_rb_51296	IR	NT	194.083	180.749	187.416	0.109569	0.196314	0.55813	0.576755	0.708634	RTEL1	ATP-dependent DNA helicase implicated in telomere-length regulation, DNA repair and the maintenance of genomic stability. Acts as an anti-recombinase to counteract toxic recombination and limit crossover during meiosis. Regulates meiotic recombination and crossover homeostasis by physically dissociating strand invasion events and thereby promotes noncrossover repair by meiotic synthesis dependent strand annealing SDSA as well as disassembly of D loop recombination intermediates. Also disassembles T loops and prevents telomere fragility by counteracting telomeric G4-DNA structures, which together ensure the dynamics and stability of the telomere	33208|Metazoa	NotTardiSpe	RTEL1|regulator-of-telomere-elongation-helicase-1-1|NC_060944.1|NP_57518.1	RTEL1|regulator-of-telomere-elongation-helicase-1-1|NC_060944.1|NP_57518.1	Rtel1|regulator-of-telomere-elongation-helicase-1A|Dmel_CG4078|NC_004354.4|NP_572254.1	Rtel1|regulator-of-telomere-elongation-helicase-1B|Dmel_CG4078|NC_004354.4|NP_1259262.1	rtel-1|Regulator-of-telomere-elongation-helicase-1-homolog|CELE_F25H2.13|NC_003279.8|NP_492769.1	rtel-1|Regulator-of-telomere-elongation-helicase-1-homolog|CELE_F25H2.13|NC_003279.8|NP_492769.1	Hexe_geneID_BV898_04357	Prot_BV898_04357.1|Hexe_geneID_BV898_04357	Prot_BV898_04357.1|Hexe_geneID_BV898_04357	BV898_04357|Regulator-of-telomere-elongation-helicase-1-like-protein|MTYJ01000021.1|OQV21781.1	BV898_04357|Regulator-of-telomere-elongation-helicase-1-like-protein|MTYJ01000021.1|OQV21781.1	RvY_04341|hypothetical-protein|BDGG01000002.1|GAU92233.1	RvY_04341|hypothetical-protein|BDGG01000002.1|GAU92233.1	LOC129584396|regulator-of-telomere-elongation-helicase-1-homolog|NW_026570222.1|XP_55332533.1	LOC129584396|regulator-of-telomere-elongation-helicase-1-homolog|NW_026570222.1|XP_55332533.1	ko00000,ko01000,ko03032
Aant_geneID_rb_56296	IR	NT	10.7599	13.7878	12.2739	-0.383	0.686304	-0.558061	0.576803	0.708634	NA	NA	NA	TardiSpe	NA	NA	NA	NA	NA	NA		NA	NA	NA	NA	NA	NA	NA	NA	NA
Aant_geneID_rb_50174	IR	NT	1016.21	955.542	985.876	0.0911066	0.163439	0.557434	0.577231	0.708827	METTL10	S-adenosyl-L-methionine-dependent protein-lysine N- methyltransferase that methylates elongation factor 1-alpha	33208|Metazoa	NotTardiSpe	EEF1AKMT2|EEF1A-lysine-methyltransferase-2-4|NC_060934.1|NP_1403172.1	EEF1AKMT2|EEF1A-lysine-methyltransferase-2-4|NC_060934.1|NP_1403172.1	CG9643|uncharacterized-proteinA|Dmel_CG9643|NT_033779.5|NP_608733.1	CG9643|uncharacterized-proteinB|Dmel_CG9643|NT_033779.5|NP_1285572.1	F29B9.1|Protein-lysine-N-methyltransferase-CELE_F29B9.1|CELE_F29B9.1|NC_003282.8|NP_500612.1	F29B9.1|Protein-lysine-N-methyltransferase-CELE_F29B9.1|CELE_F29B9.1|NC_003282.8|NP_500612.1	Hexe_geneID_BV898_01842	Prot_BV898_01842.1|Hexe_geneID_BV898_01842	Prot_BV898_01842.1|Hexe_geneID_BV898_01842	BV898_01842|putative-Protein-lysine-N-methyltransferase-mettl10|MTYJ01000007.1|OQV24303.1	BV898_01842|putative-Protein-lysine-N-methyltransferase-mettl10|MTYJ01000007.1|OQV24303.1	RvY_05400-2|hypothetical-protein|BDGG01000002.1|GAU93464.1	RvY_05400-2|hypothetical-protein|BDGG01000002.1|GAU93464.1	LOC129588107|EEF1A-lysine-methyltransferase-2-like|NW_026570248.1|XP_55338158.1	LOC129588107|EEF1A-lysine-methyltransferase-2-like|NW_026570248.1|XP_55338157.1	NA
Aant_geneID_rb_5838	IR	NT	12.921	17.9494	15.4352	-0.442451	0.793643	-0.557494	0.57719	0.708827	NA	Gamma-tubulin complex is necessary for microtubule nucleation at the centrosome	35493|Streptophyta	NotTardiSpe	TUBGCP6|gamma-tubulin-complex-component-6|NC_060946.1|NP_65194.3	TUBGCP6|gamma-tubulin-complex-component-6|NC_060946.1|NP_65194.3	Grip163|Grip163|Dmel_CG5688|NT_037436.4|NP_648537.2	Grip163|Grip163|Dmel_CG5688|NT_037436.4|NP_648537.2	NA	NA	Hexe_geneID_BV898_02825	Prot_BV898_02825.1|Hexe_geneID_BV898_02825	Prot_BV898_02825.1|Hexe_geneID_BV898_02825	BV898_02825|putative-Gamma-tubulin-complex-component-6|MTYJ01000012.1|OQV23379.1	BV898_02825|putative-Gamma-tubulin-complex-component-6|MTYJ01000012.1|OQV23379.1	RvY_10926|hypothetical-protein|BDGG01000005.1|GAV00009.1	RvY_10926|hypothetical-protein|BDGG01000005.1|GAV00009.1	LOC129594781|uncharacterized-protein-LOC129594781|NW_026570291.1|XP_55347554.1	LOC129594781|uncharacterized-protein-LOC129594781|NW_026570291.1|XP_55347553.1	ko00000,ko03036,ko04812
Aant_geneID_rb_8020	IR	NT	260.116	292.541	276.328	-0.173929	0.311906	-0.557632	0.577095	0.708827	HPGDS	prostaglandin-D synthase activity	33208|Metazoa	NotTardiSpe	HPGDS|hematopoietic-prostaglandin-D-synthase|NC_060928.1|NP_55300.1	HPGDS|hematopoietic-prostaglandin-D-synthase|NC_060928.1|NP_55300.1	GstS1|glutathione-S-transferase-S1C|Dmel_CG8938|NT_033778.4|NP_725654.1	GstS1|glutathione-S-transferase-S1B|Dmel_CG8938|NT_033778.4|NP_523767.2	gst-11|Glutathione-S-Transferase|CELE_R11G1.3|NC_003284.9|NP_508625.1	gst-11|Glutathione-S-Transferase|CELE_R11G1.3|NC_003284.9|NP_508625.1	Hexe_geneID_BV898_12585	Prot_BV898_12585.1|Hexe_geneID_BV898_12585	Prot_BV898_12585.1|Hexe_geneID_BV898_12585	BV898_12585|putative-Hematopoietic-prostaglandin-D-synthase|MTYJ01000129.1|OQV13154.1	BV898_12585|putative-Hematopoietic-prostaglandin-D-synthase|MTYJ01000129.1|OQV13154.1	RvY_10056|hypothetical-protein|BDGG01000005.1|GAU98993.1	RvY_10056|hypothetical-protein|BDGG01000005.1|GAU98993.1	LOC129581593|hematopoietic-prostaglandin-D-synthase-like|NW_026570226.1|XP_55328745.1	LOC129581593|hematopoietic-prostaglandin-D-synthase-like|NW_026570226.1|XP_55328745.1	ko00000,ko00001,ko01000
Aant_geneID_rb_81602	IR	NT	28.7877	7.34276	18.0652	1.9673	3.52801	0.557623	0.577102	0.708827	NA	NA	NA	TardiSpe	NA	NA	NA	NA	gcy-9|Receptor-type-guanylate-cyclase-gcy-9|CELE_ZK455.2|NC_003284.9|NP_509897.3	NA	NA	Prot_BV898_19231.2|Hexe_geneID_BV898_19231	Prot_BV898_19231.1|Hexe_geneID_BV898_19231	BV898_19231|hypothetical-protein|MTYJ01000469.1|OWA54838.1	BV898_19231|hypothetical-protein|MTYJ01000469.1|OWA54837.1	RvY_16364|hypothetical-protein|BDGG01000013.1|GAV06355.1	RvY_16364|hypothetical-protein|BDGG01000013.1|GAV06355.1	LOC129602641|atrial-natriuretic-peptide-receptor-1-like|NW_026570224.1|XP_55357694.1	LOC129602641|atrial-natriuretic-peptide-receptor-1-like|NW_026570224.1|XP_55357694.1	NA
Aant_geneID_rb_27921	IR	NT	26.1665	16.3849	21.2757	0.660512	1.18604	0.556907	0.577591	0.709102	NA	NA	NA	TardiSpe	NA	NA	NA	NA	NA	NA		NA	NA	NA	NA	NA	NA	NA	NA	NA
Aant_geneID_rb_47957	IR	NT	156.964	142.844	149.904	0.136195	0.244553	0.556914	0.577586	0.709102	NA	NA	NA	NotTardiSpe	ZNHIT1|zinc-finger-HIT-domain-containing-protein-1|NC_060931.1|NP_6340.1	ZNHIT1|zinc-finger-HIT-domain-containing-protein-1|NC_060931.1|NP_6340.1	NA	NA	NA	NA	Hexe_geneID_BV898_18829	Prot_BV898_18829.1|Hexe_geneID_BV898_18829	Prot_BV898_18829.1|Hexe_geneID_BV898_18829	BV898_18829|hypothetical-protein|MTYJ01000405.1|OWA54425.1	BV898_18829|hypothetical-protein|MTYJ01000405.1|OWA54425.1	RvY_00332|hypothetical-protein|BDGG01000001.1|GAU87500.1	RvY_00332|hypothetical-protein|BDGG01000001.1|GAU87500.1	LOC129585684|zinc-finger-HIT-domain-containing-protein-1-like|NW_026570238.1|XP_55334440.1	LOC129585684|zinc-finger-HIT-domain-containing-protein-1-like|NW_026570238.1|XP_55334440.1	NA
Aant_geneID_rb_75358	IR	NT	551.679	525.645	538.662	0.0735976	0.132201	0.556711	0.577725	0.709183	DNM1L	Belongs to the TRAFAC class dynamin-like GTPase superfamily. Dynamin Fzo YdjA family	33208|Metazoa	NotTardiSpe	DNM1L|dynamin-1-like-protein-1|NC_060936.1|NP_36192.2	DNM1L|dynamin-1-like-protein-4|NC_060936.1|NP_1265392.1	Drp1|dynamin-related-protein-1A|Dmel_CG3210|NT_033779.5|NP_608694.2	Drp1|dynamin-related-protein-1B|Dmel_CG3210|NT_033779.5|NP_1259946.1	drp-1|Dynamin-GTPase|CELE_T12E12.4|NC_003282.8|NP_741403.2	drp-1|Dynamin-GTPase|CELE_T12E12.4|NC_003282.8|NP_1023375.1	Hexe_geneID_BV898_13658	Prot_BV898_13658.1|Hexe_geneID_BV898_13658	Prot_BV898_13658.1|Hexe_geneID_BV898_13658	BV898_13658|Dynamin-1-like-protein|MTYJ01000154.1|OQV12100.1	BV898_13658|Dynamin-1-like-protein|MTYJ01000154.1|OQV12100.1	RvY_02364|hypothetical-protein|BDGG01000001.1|GAU89864.1	RvY_02364|hypothetical-protein|BDGG01000001.1|GAU89864.1	LOC129599015|dynamin-1-like-protein|NW_026570354.1|XP_55353111.1	LOC129584602|dynamin-1-like-protein|NW_026570234.1|XP_55332808.1	ko00000,ko00001,ko01000,ko03029,ko04131,ko04147
Aant_geneID_rb_1890	IR	NT	1561.65	1632.9	1597.27	-0.0627242	0.112691	-0.556603	0.577799	0.709191	CYFIP1	centripetally migrating follicle cell migration	33208|Metazoa	NotTardiSpe	CYFIP2|cytoplasmic-FMR1-interacting-protein-2-X1|NC_060929.1|XP_54208351.1	CYFIP1|cytoplasmic-FMR1-interacting-protein-1-b|NC_060939.1|NP_1028200.1	Cyfip|cytoplasmic-FMR1-interacting-protein|Dmel_CG4931|NT_033777.3|NP_650447.1	Cyfip|cytoplasmic-FMR1-interacting-protein|Dmel_CG4931|NT_033777.3|NP_650447.1	gex-2|Cytoplasmic-FMR1-interacting-protein-homolog|CELE_F56A11.1|NC_003282.8|NP_499949.2	gex-2|Cytoplasmic-FMR1-interacting-protein-homolog|CELE_F56A11.1|NC_003282.8|NP_499949.2	Hexe_geneID_BV898_07644	Prot_BV898_07644.1|Hexe_geneID_BV898_07644	Prot_BV898_07644.1|Hexe_geneID_BV898_07644	BV898_07644|Cytoplasmic-FMR1-interacting-protein|MTYJ01000051.1|OQV18248.1	BV898_07644|Cytoplasmic-FMR1-interacting-protein|MTYJ01000051.1|OQV18248.1	RvY_17946|hypothetical-protein|BDGG01000017.1|GAV08221.1	RvY_17946|hypothetical-protein|BDGG01000017.1|GAV08221.1	LOC129584147|cytoplasmic-FMR1-interacting-protein-like|NW_026570232.1|XP_55332237.1	LOC129584147|cytoplasmic-FMR1-interacting-protein-like|NW_026570232.1|XP_55332237.1	ko00000,ko00001,ko03019
Aant_geneID_rb_71193	IR	NT	658.997	695.502	677.25	-0.0740788	0.13313	-0.556439	0.57791	0.709244	CHIP	Ubiquitin-protein transferase activity. It is involved in the biological process described with protein ubiquitination	33208|Metazoa	NotTardiSpe	STUB1|E3-ubiquitin-protein-ligase-CHIP-a|NC_060940.1|NP_5852.2	STUB1|E3-ubiquitin-protein-ligase-CHIP-a|NC_060940.1|NP_5852.2	STUB1|STIP1-homology-and-U-box-containing-protein-1|Dmel_CG5203|NT_033779.5|NP_477441.1	STUB1|STIP1-homology-and-U-box-containing-protein-1|Dmel_CG5203|NT_033779.5|NP_477441.1	chn-1|U-box-domain-containing-protein|CELE_T09B4.10|NC_003279.8|NP_491781.2	chn-1|U-box-domain-containing-protein|CELE_T09B4.10|NC_003279.8|NP_491781.2	Hexe_geneID_BV898_02499	Prot_BV898_02499.1|Hexe_geneID_BV898_02499	Prot_BV898_02499.1|Hexe_geneID_BV898_02499	BV898_02499|STIP1-like-proteiny-and-U-box-containing-protein-1|MTYJ01000010.1|OQV23768.1	BV898_02499|STIP1-like-proteiny-and-U-box-containing-protein-1|MTYJ01000010.1|OQV23768.1	RvY_01621|hypothetical-protein|BDGG01000001.1|GAU89022.1	RvY_01621|hypothetical-protein|BDGG01000001.1|GAU89022.1	LOC129587222|E3-ubiquitin-protein-ligase-CHIP-like|NW_026570244.1|XP_55336822.1	LOC129587222|E3-ubiquitin-protein-ligase-CHIP-like|NW_026570244.1|XP_55336821.1	ko00000,ko00001,ko01000,ko03041,ko03110,ko04121,ko04131
Aant_geneID_rb_34132	IR	NT	75.7544	52.3704	64.0624	0.525688	0.945398	0.556049	0.578177	0.709422	NA	NA	NA	NotTardiSpe	NA	NA	NA	NA	NA	NA		NA	NA	NA	NA	NA	NA	NA	NA	NA
Aant_geneID_rb_63685	IR	NT	1842.39	1928.29	1885.34	-0.066621	0.119815	-0.55603	0.578191	0.709422	CPVL	Belongs to the peptidase S10 family	33208|Metazoa	NotTardiSpe	CPVL|probable-serine-carboxypeptidase-CPVL-X1|NC_060931.1|XP_54214477.1	CPVL|probable-serine-carboxypeptidase-CPVL-X1|NC_060931.1|XP_54214475.1	CG4572|uncharacterized-proteinD|Dmel_CG4572|NT_033777.3|NP_732457.1	CG4572|uncharacterized-proteinB|Dmel_CG4572|NT_033777.3|NP_650836.1	ctsa-1.2|Serine-carboxypeptidase-ctsa-1.2|CELE_F13D12.6|NC_003280.10|NP_496507.1	ctsa-1.2|Serine-carboxypeptidase-ctsa-1.2|CELE_F13D12.6|NC_003280.10|NP_496507.1	Hexe_geneID_BV898_04247	Prot_BV898_04247.1|Hexe_geneID_BV898_04247	Prot_BV898_04247.1|Hexe_geneID_BV898_04247	BV898_04247|putative-serine-carboxypeptidase-CPVL|MTYJ01000021.1|OQV21672.1	BV898_04247|putative-serine-carboxypeptidase-CPVL|MTYJ01000021.1|OQV21672.1	RvY_10443|hypothetical-protein|BDGG01000005.1|GAU99438.1	RvY_10443|hypothetical-protein|BDGG01000005.1|GAU99438.1	LOC129585829|probable-serine-carboxypeptidase-CPVL|NW_026570238.1|XP_55334686.1	LOC129585829|probable-serine-carboxypeptidase-CPVL|NW_026570238.1|XP_55334686.1	ko00000,ko01000,ko01002
Aant_geneID_rb_29228	IR	NT	285.196	306.886	296.041	-0.100356	0.180618	-0.555625	0.578467	0.709661	SLC9B2	lithium:proton antiporter activity	33208|Metazoa	NotTardiSpe	SLC9B2|sodium/hydrogen-exchanger-9B2-1|NC_060928.1|NP_849155.2	SLC9B1|sodium/hydrogen-exchanger-9B1-1|NC_060928.1|NP_631912.3	Nha1|Na[+]/H[+]-hydrogen-antiporter-1B|Dmel_CG10806|NT_033779.5|NP_609080.1	Nha1|Na[+]/H[+]-hydrogen-antiporter-1B|Dmel_CG10806|NT_033779.5|NP_609080.1	F41E7.2|Na_H_Exchanger-domain-containing-protein|CELE_F41E7.2|NC_003284.9|NP_509723.2	slc-9B.1|Na_H_Exchanger-domain-containing-protein|CELE_F41E7.1|NC_003284.9|NP_509724.1	Hexe_geneID_BV898_04254	Prot_BV898_04254.1|Hexe_geneID_BV898_04254	Prot_BV898_04254.1|Hexe_geneID_BV898_04254	BV898_04254|Mitochondrial-sodium/hydrogen-exchanger-9B2|MTYJ01000021.1|OQV21679.1	BV898_04254|Mitochondrial-sodium/hydrogen-exchanger-9B2|MTYJ01000021.1|OQV21679.1	RvY_00875|hypothetical-protein|BDGG01000001.1|GAU88122.1	RvY_00788|hypothetical-protein|BDGG01000001.1|GAU88015.1	LOC129585988|sodium-hydrogen-exchanger-9B2-like-X1|NW_026570238.1|XP_55334939.1	LOC129585988|sodium-hydrogen-exchanger-9B2-like-X1|NW_026570238.1|XP_55334939.1	NA
Aant_geneID_rb_39021	IR	NT	14.1527	4.61069	9.38167	1.60622	2.89125	0.555546	0.578521	0.709661	NA	NA	NA	TardiSpe	NA	NA	NA	NA	NA	NA		NA	NA	NA	NA	NA	NA	NA	NA	NA
Aant_geneID_rb_71892	IR	NT	1124.78	1190.81	1157.8	-0.0828817	0.149291	-0.555169	0.578779	0.709894	FAM162A	Protein of unknown function DUF1075	33208|Metazoa	NotTardiSpe	FAM162A|protein-FAM162A|NC_060927.1|NP_55182.3	FAM162A|protein-FAM162A|NC_060927.1|NP_55182.3	CG9231|uncharacterized-proteinA|Dmel_CG9231|NT_037436.4|NP_649128.1	CG9231|uncharacterized-proteinB|Dmel_CG9231|NT_037436.4|NP_1287120.1	NA	NA	Hexe_geneID_BV898_00832	Prot_BV898_00832.1|Hexe_geneID_BV898_00832	Prot_BV898_00832.1|Hexe_geneID_BV898_00832	BV898_00832|hypothetical-protein|MTYJ01000003.1|OQV25142.1	BV898_00832|hypothetical-protein|MTYJ01000003.1|OQV25142.1	RvY_13930|hypothetical-protein|BDGG01000009.1|GAV03521.1	RvY_13930|hypothetical-protein|BDGG01000009.1|GAV03521.1	LOC129587534|protein-FAM162A-like|NW_026570222.1|XP_55337306.1	LOC129587534|protein-FAM162A-like|NW_026570222.1|XP_55337306.1	NA
Aant_geneID_rb_20243	IR	NT	39.612	46.353	42.9825	-0.232865	0.41965	-0.554902	0.578961	0.710034	NCAPD3	non-SMC condensin II complex, subunit D3	33208|Metazoa	NotTardiSpe	NCAPD3|condensin-2-complex-subunit-D3-4|NC_060935.1|NP_1358999.1	NCAPD3|condensin-2-complex-subunit-D3-3|NC_060935.1|NP_1358994.1	NA	NA	NA	NA	Hexe_geneID_BV898_04123	Prot_BV898_04123.1|Hexe_geneID_BV898_04123	Prot_BV898_04123.1|Hexe_geneID_BV898_04123	BV898_04123|putative-Condensin-2-complex-subunit-D3|MTYJ01000020.1|OQV21910.1	BV898_04123|putative-Condensin-2-complex-subunit-D3|MTYJ01000020.1|OQV21910.1	RvY_01442|hypothetical-protein|BDGG01000001.1|GAU88810.1	RvY_01442|hypothetical-protein|BDGG01000001.1|GAU88810.1	LOC129586241|condensin-2-complex-subunit-D3-like|NW_026570240.1|XP_55335315.1	LOC129586241|condensin-2-complex-subunit-D3-like|NW_026570240.1|XP_55335315.1	ko00000,ko03036
Aant_geneID_rb_48013	IR	NT	18.5213	12.8947	15.708	0.498266	0.898424	0.5546	0.579169	0.710205	NA	NA	NA	NotTardiSpe	NA	NA	NA	NA	NA	NA		NA	NA	NA	NA	RvY_02309|hypothetical-protein|BDGG01000001.1|GAU89800.1	RvY_02309|hypothetical-protein|BDGG01000001.1|GAU89800.1	NA	NA	NA
Aant_geneID_rb_46149	IR	NT	162.781	206.659	184.72	-0.337919	0.609819	-0.554131	0.579489	0.710515	DDX6	helicase superfamily c-terminal domain	33208|Metazoa	NotTardiSpe	DDX6|probable-ATP-dependent-RNA-helicase-DDX6-X1|NC_060935.1|XP_54223853.1	DDX6|probable-ATP-dependent-RNA-helicase-DDX6-X3|NC_060935.1|XP_54223855.1	me31B|maternal-expression-at-31BB|Dmel_CG4916|NT_033779.5|NP_723539.1	me31B|maternal-expression-at-31BA|Dmel_CG4916|NT_033779.5|NP_523533.2	cgh-1|ATP-dependent-RNA-helicase-cgh-1|CELE_C07H6.5|NC_003281.10|NP_498646.1	cgh-1|ATP-dependent-RNA-helicase-cgh-1|CELE_C07H6.5|NC_003281.10|NP_498646.1	Hexe_geneID_BV898_11615	Prot_BV898_11615.1|Hexe_geneID_BV898_11615	Prot_BV898_11615.1|Hexe_geneID_BV898_11615	BV898_11615|putative-ATP-dependent-RNA-helicase-DDX6|MTYJ01000109.1|OQV14141.1	BV898_11615|putative-ATP-dependent-RNA-helicase-DDX6|MTYJ01000109.1|OQV14141.1	RvY_00978|hypothetical-protein|BDGG01000001.1|GAU88239.1	RvY_00717|hypothetical-protein|BDGG01000001.1|GAU87934.1	LOC129585937|probable-ATP-dependent-RNA-helicase-ddx6|NW_026570238.1|XP_55334836.1	LOC129585937|probable-ATP-dependent-RNA-helicase-ddx6|NW_026570238.1|XP_55334836.1	ko00000,ko00001,ko00002,ko01000,ko03019,ko03036
Aant_geneID_rb_34780	IR	NT	46.6528	38.2172	42.435	0.281963	0.509258	0.553674	0.579802	0.710591	NA	NA	NA	TardiSpe	NA	NA	NA	NA	NA	NA		NA	NA	NA	NA	NA	NA	NA	NA	NA
Aant_geneID_rb_3646	IR	NT	203.317	186.415	194.866	0.117095	0.211535	0.553548	0.579888	0.710591	SPRY2	It is involved in the biological process described with	33208|Metazoa	NotTardiSpe	SPRY2|protein-sprouty-homolog-2|NC_060937.1|NP_5833.1	SPRY3|protein-sprouty-homolog-3|NC_060947.1|NP_1291919.1	sty|sproutyC|Dmel_CG1921|NT_037436.4|NP_728881.1	sty|sproutyB|Dmel_CG1921|NT_037436.4|NP_523902.2	NA	NA	Hexe_geneID_BV898_12117	Prot_BV898_12117.1|Hexe_geneID_BV898_12117	Prot_BV898_12117.1|Hexe_geneID_BV898_12117	BV898_12117|putative-Protein-sprouty|MTYJ01000119.1|OQV13646.1	BV898_12117|putative-Protein-sprouty|MTYJ01000119.1|OQV13646.1	RvY_08419|hypothetical-protein|BDGG01000004.1|GAU97060.1	RvY_08419|hypothetical-protein|BDGG01000004.1|GAU97060.1	LOC129584052|protein-sprouty-homolog-4-like|NW_026570232.1|XP_55332125.1	LOC129584052|protein-sprouty-homolog-4-like|NW_026570232.1|XP_55332118.1	ko00000,ko00001
Aant_geneID_rb_3646	IR	NT	203.317	186.415	194.866	0.117095	0.211535	0.553548	0.579888	0.710591	SPRY2	It is involved in the biological process described with	33208|Metazoa	NotTardiSpe	SPRY2|protein-sprouty-homolog-2|NC_060937.1|NP_5833.1	SPRY3|protein-sprouty-homolog-3|NC_060948.1|NP_1291919.1	sty|sproutyC|Dmel_CG1921|NT_037436.4|NP_728881.1	sty|sproutyB|Dmel_CG1921|NT_037436.4|NP_523902.2	NA	NA	Hexe_geneID_BV898_12117	Prot_BV898_12117.1|Hexe_geneID_BV898_12117	Prot_BV898_12117.1|Hexe_geneID_BV898_12117	BV898_12117|putative-Protein-sprouty|MTYJ01000119.1|OQV13646.1	BV898_12117|putative-Protein-sprouty|MTYJ01000119.1|OQV13646.1	RvY_08419|hypothetical-protein|BDGG01000004.1|GAU97060.1	RvY_08419|hypothetical-protein|BDGG01000004.1|GAU97060.1	LOC129584052|protein-sprouty-homolog-4-like|NW_026570232.1|XP_55332125.1	LOC129584052|protein-sprouty-homolog-4-like|NW_026570232.1|XP_55332118.1	ko00000,ko00001
Aant_geneID_rb_51692	IR	NT	24.9633	31.303	28.1331	-0.303425	0.548123	-0.553572	0.579872	0.710591	BORA	regulation of mitotic spindle organization	33208|Metazoa	NotTardiSpe	BORA|protein-aurora-borealis-1|NC_060937.1|NP_79084.4	BORA|protein-aurora-borealis-1|NC_060937.1|NP_1273675.2	NA	NA	NA	NA	Hexe_geneID_BV898_01628	Prot_BV898_01628.1|Hexe_geneID_BV898_01628	Prot_BV898_01628.1|Hexe_geneID_BV898_01628	BV898_01628|hypothetical-protein|MTYJ01000006.1|OQV24568.1	BV898_01628|hypothetical-protein|MTYJ01000006.1|OQV24568.1	RvY_16496|hypothetical-protein|BDGG01000013.1|GAV06526.1	RvY_16496|hypothetical-protein|BDGG01000013.1|GAV06526.1	LOC129587306|uncharacterized-protein-LOC129587306|NW_026570244.1|XP_55336962.1	LOC129587343|uncharacterized-protein-LOC129587343|NW_026570244.1|XP_55337023.1	ko00000,ko03036
Aant_geneID_rb_56759	IR	NT	341.981	315.179	328.58	0.1116	0.201493	0.553863	0.579673	0.710591	NA	NA	NA	TardiSpe	NA	NA	NA	NA	NA	NA	Hexe_geneID_BV898_00469	Prot_BV898_00469.1|Hexe_geneID_BV898_00469	Prot_BV898_00469.1|Hexe_geneID_BV898_00469	BV898_00469|hypothetical-protein|MTYJ01000002.1|OQV25530.1	BV898_00469|hypothetical-protein|MTYJ01000002.1|OQV25530.1	RvY_06266|hypothetical-protein|BDGG01000002.1|GAU94500.1	RvY_06266|hypothetical-protein|BDGG01000002.1|GAU94500.1	LOC129586604|uncharacterized-protein-LOC129586604|NW_026570241.1|XP_55335904.1	LOC129586604|uncharacterized-protein-LOC129586604|NW_026570241.1|XP_55335904.1	NA
Aant_geneID_rb_70797	IR	NT	1113.32	1162.68	1138	-0.0628177	0.113483	-0.553544	0.579891	0.710591	NA	Zinc-binding domain present in Lin-11, Isl-1, Mec-3.	554915|Amoebozoa	NotTardiSpe	PXN|paxillin-X25|NC_060936.1|XP_54228709.1	PXN|paxillin-X25|NC_060936.1|XP_54228709.1	Pax|paxillinB|Dmel_CG31794|NT_033779.5|NP_724185.1	Pax|paxillinC|Dmel_CG31794|NT_033779.5|NP_724183.1	pxl-1|Paxillin-homolog-1|CELE_C28H8.6|NC_003281.10|NP_1122677.1	pxl-1|Paxillin-homolog-1|CELE_C28H8.6|NC_003281.10|NP_1122677.1	Hexe_geneID_BV898_15279	Prot_BV898_15279.1|Hexe_geneID_BV898_15279	Prot_BV898_15279.1|Hexe_geneID_BV898_15279	BV898_15279|putative-Transforming-growth-factor-beta-1-induced-transcript-1-protein|MTYJ01000202.1|OWA50773.1	BV898_15279|putative-Transforming-growth-factor-beta-1-induced-transcript-1-protein|MTYJ01000202.1|OWA50773.1	RvY_02556-1|hypothetical-protein|BDGG01000001.1|GAU90086.1	RvY_02556-1|hypothetical-protein|BDGG01000001.1|GAU90086.1	LOC129592706|transforming-growth-factor-beta-1-induced-transcript-1-protein-like|NW_026570223.1|XP_55344787.1	LOC129592706|transforming-growth-factor-beta-1-induced-transcript-1-protein-like|NW_026570223.1|XP_55344787.1	ko00000,ko00001
Aant_geneID_rb_16937	IR	NT	102.984	130.894	116.939	-0.349174	0.630963	-0.553398	0.579991	0.710596	NA	NA	NA	TardiSpe	NA	NA	NA	NA	NA	NA		NA	NA	NA	NA	NA	NA	NA	NA	NA
Aant_geneID_rb_56377	IR	NT	869.747	915.261	892.504	-0.0705127	0.127431	-0.553339	0.580031	0.710596	STARD7	stAR-related lipid transfer	33208|Metazoa	NotTardiSpe	STARD7|stAR-related-lipid-transfer-protein-7,-mitochondrial-1-precursor|NC_060926.1|NP_64536.2	STARD7|stAR-related-lipid-transfer-protein-7,-mitochondrial-1-precursor|NC_060926.1|NP_64536.2	CG6565|uncharacterized-proteinA|Dmel_CG6565|NT_033779.5|NP_609644.1	CG6565|uncharacterized-proteinB|Dmel_CG6565|NT_033779.5|NP_1285891.1	C06H2.2|START-domain-containing-protein|CELE_C06H2.2|NC_003283.11|NP_505830.3	C06H2.2|START-domain-containing-protein|CELE_C06H2.2|NC_003283.11|NP_505830.3	Hexe_geneID_BV898_07719	Prot_BV898_07719.1|Hexe_geneID_BV898_07719	Prot_BV898_07719.1|Hexe_geneID_BV898_07719	BV898_07719|StAR-related-lipid-transfer-protein-7,-mitochondrial|MTYJ01000052.1|OQV18133.1	BV898_07719|StAR-related-lipid-transfer-protein-7,-mitochondrial|MTYJ01000052.1|OQV18133.1	RvY_07630|hypothetical-protein|BDGG01000003.1|GAU96142.1	RvY_07630|hypothetical-protein|BDGG01000003.1|GAU96142.1	LOC129590355|stAR-related-lipid-transfer-protein-7,-mitochondrial-like|NW_026570260.1|XP_55341510.1	LOC129590355|stAR-related-lipid-transfer-protein-7,-mitochondrial-like|NW_026570260.1|XP_55341510.1	NA
Aant_geneID_rb_27341	IR	NT	35.1762	26.2748	30.7255	0.404201	0.730751	0.553132	0.580173	0.710687	NA	Heat shock protein	35493|Streptophyta	NotTardiSpe	HSP90AA1|heat-shock-protein-HSP-90-alpha-2|NC_060938.1|NP_5339.3	HSP90AB1|heat-shock-protein-HSP-90-beta-b|NC_060930.1|NP_1258900.1	Hsp83|heat-shock-protein-83A|Dmel_CG1242|NT_037436.4|NP_523899.1	Hsp83|heat-shock-protein-83B|Dmel_CG1242|NT_037436.4|NP_1261362.1	hsp-90|Heat-shock-protein-90|CELE_C47E8.5|NC_003283.11|NP_506626.1	hsp-90|Heat-shock-protein-90|CELE_C47E8.5|NC_003283.11|NP_506626.1	Hexe_geneID_BV898_05798	Prot_BV898_05798.1|Hexe_geneID_BV898_05798	Prot_BV898_05798.1|Hexe_geneID_BV898_05798	BV898_05798|Heat-shock-protein-HSP-90-alpha|MTYJ01000032.1|OQV20244.1	BV898_05798|Heat-shock-protein-HSP-90-alpha|MTYJ01000032.1|OQV20244.1	RvY_12993|HSP90-2|BDGG01000008.1|GAV02425.1	RvY_12993|HSP90-2|BDGG01000008.1|GAV02425.1	LOC129582049|heat-shock-protein-HSP-90-alpha-like|NW_026570226.1|XP_55329412.1	LOC129582049|heat-shock-protein-HSP-90-alpha-like|NW_026570226.1|XP_55329412.1	ko00000,ko00001,ko01009,ko03029,ko03051,ko03110,ko04131,ko04147
Aant_geneID_rb_36534	IR	NT	14.4976	20.7375	17.6175	-0.505405	0.914289	-0.552785	0.580411	0.710894	NA	MIR domain	33208|Metazoa	NotTardiSpe	RYR2|ryanodine-receptor-2-X3|NC_060925.1|XP_54194069.1	RYR1|ryanodine-receptor-1-1|NC_060943.1|NP_531.2	RyR|ryanodine-receptorJ|Dmel_CG10844|NT_033778.4|NP_1246206.1	RyR|ryanodine-receptorJ|Dmel_CG10844|NT_033778.4|NP_1246206.1	unc-68|Uncharacterized-protein|CELE_K11C4.5|NC_003283.11|NP_1343816.1	unc-68|Uncharacterized-protein|CELE_K11C4.5|NC_003283.11|NP_1343688.1	NA	Prot_BV898_08999.2|Hexe_geneID_BV898_08999	Prot_BV898_08999.1|Hexe_geneID_BV898_08999	BV898_08999|Ryanodine-receptor|MTYJ01000069.1|OQV16827.1	BV898_08999|Ryanodine-receptor|MTYJ01000069.1|OQV16826.1	RvY_12738-1|hypothetical-protein|BDGG01000008.1|GAV02136.1	RvY_12738-1|hypothetical-protein|BDGG01000008.1|GAV02136.1	LOC129587474|ryanodine-receptor-like-X3|NW_026570245.1|XP_55337214.1	LOC129587474|ryanodine-receptor-like-X1|NW_026570245.1|XP_55337212.1	ko00000,ko00001,ko04040
Aant_geneID_rb_60329	IR	NT	129.363	144.304	136.833	-0.145986	0.26414	-0.552684	0.58048	0.710896	WDR6	WD domain, G-beta repeat	33208|Metazoa	NotTardiSpe	WDR6|WD-repeat-containing-protein-6-1|NC_060927.1|NP_60501.4	WDR6|WD-repeat-containing-protein-6-3|NC_060927.1|NP_1307476.1	CG33172|uncharacterized-protein|Dmel_CG33172|NC_004354.4|NP_788911.2	CG33172|uncharacterized-protein|Dmel_CG33172|NC_004354.4|NP_788911.2	Y54E5B.2|WD_REPEATS_REGION-domain-containing-protein|CELE_Y54E5B.2|NC_003279.8|NP_493584.1	Y54E5B.2|WD_REPEATS_REGION-domain-containing-protein|CELE_Y54E5B.2|NC_003279.8|NP_493584.1	Hexe_geneID_BV898_01278	Prot_BV898_01278.1|Hexe_geneID_BV898_01278	Prot_BV898_01278.1|Hexe_geneID_BV898_01278	BV898_01278|hypothetical-protein|MTYJ01000004.1|OQV25069.1	BV898_01278|hypothetical-protein|MTYJ01000004.1|OQV25069.1	RvY_12379-1|hypothetical-protein|BDGG01000007.1|GAV01716.1	RvY_12379-1|hypothetical-protein|BDGG01000007.1|GAV01716.1	LOC129597760|WD-repeat-containing-protein-6-like|NW_026570328.1|XP_55351403.1	LOC129597760|WD-repeat-containing-protein-6-like|NW_026570328.1|XP_55351403.1	ko00000,ko00001,ko03029
Aant_geneID_rb_18367	IR	NT	10.3615	17.2648	13.8132	-0.755757	1.36868	-0.552177	0.580827	0.711133	NA	Belongs to the chaperonin HSP60 family	3041|Chlorophyta	NotTardiSpe	HSPD1|60-kDa-heat-shock-protein,-mitochondrial|NC_060926.1|NP_955472.1	HSPD1|60-kDa-heat-shock-protein,-mitochondrial|NC_060926.1|NP_2147.2	Hsp60A|heat-shock-protein-60AB|Dmel_CG12101|NC_004354.4|NP_727489.1	Hsp60A|heat-shock-protein-60AA|Dmel_CG12101|NC_004354.4|NP_511115.2	hsp-60|Chaperonin-homolog-Hsp-60,-mitochondrial|CELE_Y22D7AL.5|NC_003281.10|NP_1122723.1	hsp-60|Chaperonin-homolog-Hsp-60,-mitochondrial|CELE_Y22D7AL.5|NC_003281.10|NP_1293599.1	Hexe_geneID_BV898_06826	Prot_BV898_06826.1|Hexe_geneID_BV898_06826	Prot_BV898_06826.1|Hexe_geneID_BV898_06826	BV898_06826|60-kDa-heat-shock-protein,-mitochondrial|MTYJ01000042.1|OQV19189.1	BV898_06826|60-kDa-heat-shock-protein,-mitochondrial|MTYJ01000042.1|OQV19189.1	RvY_09959|hypothetical-protein|BDGG01000005.1|GAU98876.1	RvY_09959|hypothetical-protein|BDGG01000005.1|GAU98876.1	LOC129581863|60-kDa-heat-shock-protein,-mitochondrial-like|NW_026570226.1|XP_55329110.1	LOC129581863|60-kDa-heat-shock-protein,-mitochondrial-like|NW_026570226.1|XP_55329110.1	ko00000,ko00001,ko03019,ko03029,ko03110,ko04147
Aant_geneID_rb_60022	IR	NT	69.4175	58.0172	63.7174	0.252522	0.457251	0.552261	0.58077	0.711133	GAL3ST2	Galactose-3-O-sulfotransferase	33208|Metazoa	NotTardiSpe	GAL3ST2|galactose-3-O-sulfotransferase-2|NC_060926.1|NP_71417.2	GAL3ST1|galactosylceramide-sulfotransferase-1|NC_060946.1|NP_1305032.1	NA	NA	NA	NA	Hexe_geneID_BV898_15992	Prot_BV898_15992.1|Hexe_geneID_BV898_15992	Prot_BV898_15992.1|Hexe_geneID_BV898_15992	BV898_15992|putative-Galactosylceramide-sulfotransferase|MTYJ01000230.1|OWA51513.1	BV898_15992|putative-Galactosylceramide-sulfotransferase|MTYJ01000230.1|OWA51513.1	RvY_02096|hypothetical-protein|BDGG01000001.1|GAU89559.1	RvY_07761|hypothetical-protein|BDGG01000003.1|GAU96297.1	LOC129597451|galactosylceramide-sulfotransferase-like|NW_026570223.1|XP_55350976.1	LOC129597451|galactosylceramide-sulfotransferase-like|NW_026570223.1|XP_55350976.1	ko00000,ko00001,ko00002,ko01000,ko01003
Aant_geneID_rb_82680	IR	NT	1403.16	1342.02	1372.59	0.0663595	0.120194	0.552103	0.580878	0.711133	NA	NA	33208|Metazoa	NotTardiSpe	NA	NA	NA	NA	NA	NA	Hexe_geneID_BV898_09197	Prot_BV898_09197.1|Hexe_geneID_BV898_09197	Prot_BV898_09197.1|Hexe_geneID_BV898_09197	BV898_09197|hypothetical-protein|MTYJ01000071.1|OQV16686.1	BV898_09197|hypothetical-protein|MTYJ01000071.1|OQV16686.1	RvY_04897|hypothetical-protein|BDGG01000002.1|GAU92873.1	RvY_04897|hypothetical-protein|BDGG01000002.1|GAU92873.1	LOC129587672|uncharacterized-protein-LOC129587672|NW_026570246.1|XP_55337494.1	LOC129587672|uncharacterized-protein-LOC129587672|NW_026570246.1|XP_55337494.1	NA
Aant_geneID_rb_51768	IR	NT	209.295	193.291	201.293	0.121709	0.220957	0.550827	0.581752	0.712121	C14orf166	tRNA splicing, via endonucleolytic cleavage and ligation	33208|Metazoa	NotTardiSpe	RTRAF|RNA-transcription,-translation-and-transport-factor-protein|NC_060938.1|NP_57123.1	RTRAF|RNA-transcription,-translation-and-transport-factor-protein|NC_060938.1|NP_57123.1	CG31249|uncharacterized-protein|Dmel_CG31249|NT_033777.3|NP_732262.1	CG31249|uncharacterized-protein|Dmel_CG31249|NT_033777.3|NP_732262.1	NA	NA	Hexe_geneID_BV898_13787	Prot_BV898_13787.1|Hexe_geneID_BV898_13787	Prot_BV898_13787.1|Hexe_geneID_BV898_13787	BV898_13787|hypothetical-protein|MTYJ01000158.1|OQV11908.1	BV898_13787|hypothetical-protein|MTYJ01000158.1|OQV11908.1	RvY_10255|hypothetical-protein|BDGG01000005.1|GAU99223.1	RvY_10255|hypothetical-protein|BDGG01000005.1|GAU99223.1	LOC129584564|RNA-transcription,-translation-and-transport-factor-protein-like-X1|NW_026570222.1|XP_55332755.1	LOC129584564|RNA-transcription,-translation-and-transport-factor-protein-like-X1|NW_026570222.1|XP_55332755.1	ko00000,ko03016,ko03036
Aant_geneID_rb_33038	IR	NT	507.949	469.925	488.937	0.117487	0.213333	0.55072	0.581826	0.712127	IMP4	U3 small nucleolar ribonucleoprotein protein	33208|Metazoa	NotTardiSpe	IMP4|U3-small-nucleolar-ribonucleoprotein-protein-IMP4-a|NC_060926.1|NP_219484.1	IMP4|U3-small-nucleolar-ribonucleoprotein-protein-IMP4-a|NC_060926.1|NP_219484.1	CG11920|uncharacterized-protein|Dmel_CG11920|NT_033777.3|NP_651335.2	CG11920|uncharacterized-protein|Dmel_CG11920|NT_033777.3|NP_651335.2	ZK795.3|Brix-domain-containing-protein-ZK795.3|CELE_ZK795.3|NC_003282.8|NP_502404.1	ZK795.3|Brix-domain-containing-protein-ZK795.3|CELE_ZK795.3|NC_003282.8|NP_502404.1	Hexe_geneID_BV898_02696	Prot_BV898_02696.1|Hexe_geneID_BV898_02696	Prot_BV898_02696.1|Hexe_geneID_BV898_02696	BV898_02696|U3-small-nucleolar-ribonucleoprotein-IMP4|MTYJ01000011.1|OQV23578.1	BV898_02696|U3-small-nucleolar-ribonucleoprotein-IMP4|MTYJ01000011.1|OQV23578.1	RvY_08296|hypothetical-protein|BDGG01000003.1|GAU96929.1	RvY_08296|hypothetical-protein|BDGG01000003.1|GAU96929.1	LOC129581332|U3-small-nucleolar-ribonucleoprotein-protein-IMP4-like|NW_026570225.1|XP_55328307.1	LOC129581332|U3-small-nucleolar-ribonucleoprotein-protein-IMP4-like|NW_026570225.1|XP_55328307.1	ko00000,ko00001,ko03009
Aant_geneID_rb_31844	IR	NT	237.329	279.419	258.374	-0.230073	0.418246	-0.55009	0.582257	0.71251	NA	Bulb-type mannose-specific lectin	33208|Metazoa	NotTardiSpe	NA	NA	NA	NA	NA	NA	Hexe_geneID_BV898_16783	Prot_BV898_16783.1|Hexe_geneID_BV898_16783	Prot_BV898_16783.1|Hexe_geneID_BV898_16783	BV898_16783|hypothetical-protein|MTYJ01000262.1|OWA52328.1	BV898_16783|hypothetical-protein|MTYJ01000262.1|OWA52328.1	RvY_13294|hypothetical-protein|BDGG01000008.1|GAV02770.1	RvY_00770|hypothetical-protein|BDGG01000001.1|GAU87994.1	LOC129585629|uncharacterized-protein-LOC129585629|NW_026570238.1|XP_55334353.1	LOC129585629|uncharacterized-protein-LOC129585629|NW_026570238.1|XP_55334353.1	NA
Aant_geneID_rb_36705	IR	NT	31.3287	25.5126	28.4206	0.276866	0.503333	0.550065	0.582275	0.71251	TMC3	TMC domain	33208|Metazoa	NotTardiSpe	TMC3|transmembrane-channel-like-protein-3|NC_060939.1|NP_1074001.1	TMC3|transmembrane-channel-like-protein-3|NC_060939.1|NP_1074001.1	Tmc|transmembrane-channel-likeC|Dmel_CG46121|NT_037436.4|NP_1303362.1	Tmc|transmembrane-channel-likeC|Dmel_CG46121|NT_037436.4|NP_1303362.1	tmc-1|Transmembrane-channel-like-protein-1|CELE_T13G4.3|NC_003284.9|NP_508221.3	tmc-1|Transmembrane-channel-like-protein-1|CELE_T13G4.3|NC_003284.9|NP_508221.3	Hexe_geneID_BV898_04173	Prot_BV898_04173.1|Hexe_geneID_BV898_04173	Prot_BV898_04173.1|Hexe_geneID_BV898_04173	BV898_04173|Transmembrane-channel-like-protein-3|MTYJ01000020.1|OQV21962.1	BV898_04173|Transmembrane-channel-like-protein-3|MTYJ01000020.1|OQV21962.1	RvY_01478-4|hypothetical-protein|BDGG01000001.1|GAU88856.1	RvY_01478-4|hypothetical-protein|BDGG01000001.1|GAU88856.1	LOC129593840|transmembrane-channel-like-protein-2|NW_026570284.1|XP_55346291.1	LOC129593840|transmembrane-channel-like-protein-2|NW_026570284.1|XP_55346291.1	ko00000,ko02000
Aant_geneID_rb_52248	IR	NT	401.002	367.169	384.086	0.123695	0.225004	0.549748	0.582493	0.712627	ZMYND8	Zinc finger MYND-type containing 8	33208|Metazoa	NotTardiSpe	ZMYND8|MYND-type-zinc-finger-containing-chromatin-reader-ZMYND8-o|NC_060944.1|NP_1268710.1	ZMYND8|MYND-type-zinc-finger-containing-chromatin-reader-ZMYND8-c|NC_060944.1|NP_898869.1	CG1815|uncharacterized-proteinC|Dmel_CG1815|NT_033777.3|NP_651881.2	CG1815|uncharacterized-proteinC|Dmel_CG1815|NT_033777.3|NP_651881.2	bra-1|MYND-type-domain-containing-protein|CELE_F54B11.6|NC_003284.9|NP_510277.1	bra-1|MYND-type-domain-containing-protein|CELE_F54B11.6|NC_003284.9|NP_510277.1	Hexe_geneID_BV898_02965	Prot_BV898_02965.1|Hexe_geneID_BV898_02965	Prot_BV898_02965.1|Hexe_geneID_BV898_02965	BV898_02965|putative-Protein-kinase-C-binding-protein-1|MTYJ01000013.1|OQV23235.1	BV898_02965|putative-Protein-kinase-C-binding-protein-1|MTYJ01000013.1|OQV23235.1	RvY_13825|hypothetical-protein|BDGG01000009.1|GAV03396.1	RvY_13825|hypothetical-protein|BDGG01000009.1|GAV03396.1	LOC129593386|MYND-type-zinc-finger-containing-chromatin-reader-ZMYND8-like|NW_026570281.1|XP_55345644.1	LOC129593386|MYND-type-zinc-finger-containing-chromatin-reader-ZMYND8-like|NW_026570281.1|XP_55345642.1	NA
Aant_geneID_rb_66383	IR	NT	379.88	406.876	393.378	-0.0938112	0.170651	-0.549727	0.582507	0.712627	NA	SHQ1 protein	2836|Bacillariophyta	NotTardiSpe	SHQ1|protein-SHQ1-homolog-X4|NC_060927.1|XP_54203041.1	SHQ1|protein-SHQ1-homolog-X4|NC_060927.1|XP_54203041.1	CG10055|uncharacterized-protein|Dmel_CG10055|NT_033777.3|NP_649703.1	CG10055|uncharacterized-protein|Dmel_CG10055|NT_033777.3|NP_649703.1	Y48A5A.1|Protein-SHQ1-homolog|CELE_Y48A5A.1|NC_003282.8|NP_500150.2	Y48A5A.1|Protein-SHQ1-homolog|CELE_Y48A5A.1|NC_003282.8|NP_500150.2	Hexe_geneID_BV898_18445	Prot_BV898_18445.1|Hexe_geneID_BV898_18445	Prot_BV898_18445.1|Hexe_geneID_BV898_18445	BV898_18445|Protein-SHQ1-like-protein|MTYJ01000365.1|OWA54022.1	BV898_18445|Protein-SHQ1-like-protein|MTYJ01000365.1|OWA54022.1	RvY_06961|hypothetical-protein|BDGG01000003.1|GAU95327.1	RvY_06961|hypothetical-protein|BDGG01000003.1|GAU95327.1	LOC129602861|protein-SHQ1-homolog|NW_026570224.1|XP_55358005.1	LOC129602861|protein-SHQ1-homolog|NW_026570224.1|XP_55358005.1	ko00000,ko03009
Aant_geneID_rb_38553	IR	NT	27.6829	33.4786	30.5807	-0.288008	0.524401	-0.549212	0.58286	0.712975	NA	NA	NA	TardiSpe	NA	NA	Gr64f|gustatory-receptor-64f|Dmel_CG32255|NT_037436.4|NP_728924.2	NA	NA	NA	Hexe_geneID_BV898_13335	Prot_BV898_13335.1|Hexe_geneID_BV898_13335	Prot_BV898_13335.1|Hexe_geneID_BV898_13335	BV898_13335|hypothetical-protein|MTYJ01000146.1|OQV12382.1	BV898_13335|hypothetical-protein|MTYJ01000146.1|OQV12382.1	RvY_07857|hypothetical-protein|BDGG01000003.1|GAU96405.1	RvY_07857|hypothetical-protein|BDGG01000003.1|GAU96405.1	LOC129602833|uncharacterized-protein-LOC129602833|NW_026570224.1|XP_55357972.1	LOC129602833|uncharacterized-protein-LOC129602833|NW_026570224.1|XP_55357972.1	NA
Aant_geneID_rb_48971	IR	NT	244.258	225.721	234.989	0.115031	0.20964	0.548706	0.583207	0.713316	NA	NA	NA	TardiSpe	NA	NA	NA	NA	NA	NA	NA	Prot_BV898_04435.1|Hexe_geneID_BV898_04435	NA	BV898_04435|hypothetical-protein|MTYJ01000022.1|OQV21533.1	NA	NA	NA	NA	NA	NA
Aant_geneID_rb_48423	IR	NT	25.2698	20.4853	22.8775	0.315698	0.575891	0.54819	0.583561	0.713666	NA	NA	NA	TardiSpe	NA	NA	NA	NA	NA	NA		NA	NA	NA	NA	NA	NA	NA	NA	NA
Aant_geneID_rb_37165	IR	NT	33.3478	28.4491	30.8984	0.247421	0.451909	0.547501	0.584035	0.714078	NA	NA	NA	TardiSpe	NA	NA	NA	NA	NA	NA	Hexe_geneID_BV898_00561	Prot_BV898_00561.1|Hexe_geneID_BV898_00561	Prot_BV898_00561.1|Hexe_geneID_BV898_00561	BV898_00561|hypothetical-protein|MTYJ01000002.1|OQV25625.1	BV898_00561|hypothetical-protein|MTYJ01000002.1|OQV25625.1	RvY_03796|hypothetical-protein|BDGG01000002.1|GAU91568.1	RvY_03796|hypothetical-protein|BDGG01000002.1|GAU91568.1	LOC129602361|atrial-natriuretic-peptide-receptor-1-like|NW_026570635.1|XP_55357331.1	LOC129602361|atrial-natriuretic-peptide-receptor-1-like|NW_026570635.1|XP_55357331.1	NA
Aant_geneID_rb_55994	IR	NT	244.065	222.13	233.098	0.128683	0.235	0.547588	0.583975	0.714078	MEF2C	protein dimerization activity	33208|Metazoa	NotTardiSpe	MEF2A|myocyte-specific-enhancer-factor-2A-10|NC_060939.1|NP_1352139.1	MEF2A|myocyte-specific-enhancer-factor-2A-10|NC_060939.1|NP_1352139.1	Mef2|myocyte-enhancer-factor-2I|Dmel_CG1429|NT_033778.4|NP_1369068.1	Mef2|myocyte-enhancer-factor-2K|Dmel_CG1429|NT_033778.4|NP_1369070.1	mef-2|MEF2-transcription-factor-homolog|CELE_W10D5.1|NC_003279.8|NP_492441.1	mef-2|MEF2-transcription-factor-homolog|CELE_W10D5.1|NC_003279.8|NP_492441.1	Hexe_geneID_BV898_04484	Prot_BV898_04484.2|Hexe_geneID_BV898_04484	Prot_BV898_04484.2|Hexe_geneID_BV898_04484	BV898_04484|putative-Myocyte-specific-enhancer-factor-2A|MTYJ01000022.1|OQV21584.1	BV898_04484|putative-Myocyte-specific-enhancer-factor-2A|MTYJ01000022.1|OQV21584.1	RvY_00984|hypothetical-protein|BDGG01000001.1|GAU88245.1	RvY_00984|hypothetical-protein|BDGG01000001.1|GAU88245.1	LOC129588540|MEF2-transcription-factor-homolog|NW_026570250.1|XP_55338785.1	LOC129588540|MEF2-transcription-factor-homolog|NW_026570250.1|XP_55338784.1	ko00000,ko00001,ko03000
Aant_geneID_rb_13782	IR	NT	48.0729	58.7051	53.389	-0.274764	0.502287	-0.547027	0.58436	0.714393	NKX1-1	DNA binding	33208|Metazoa	NotTardiSpe	VAX1|ventral-anterior-homeobox-1-a|NC_060934.1|NP_1106175.1	VAX2|ventral-anterior-homeobox-2|NC_060926.1|NP_36608.1	C15|C15|Dmel_CG7937|NT_033777.3|NP_476873.2	C15|C15|Dmel_CG7937|NT_033777.3|NP_476873.2	ceh-28|Homeobox-protein-ceh-28|CELE_K03A11.3|NC_003284.9|NP_510169.4	ceh-28|Homeobox-protein-ceh-28|CELE_K03A11.3|NC_003284.9|NP_510169.4	Hexe_geneID_BV898_02489	Prot_BV898_02489.1|Hexe_geneID_BV898_02489	Prot_BV898_02489.1|Hexe_geneID_BV898_02489	BV898_02489|putative-Homeotic-protein-empty-spiracles|MTYJ01000010.1|OQV23756.1	BV898_02489|putative-Homeotic-protein-empty-spiracles|MTYJ01000010.1|OQV23756.1	RvY_04286|hypothetical-protein|BDGG01000002.1|GAU92171.1	RvY_04286|hypothetical-protein|BDGG01000002.1|GAU92171.1	LOC129584970|homeobox-protein-Hox-D3-like|NW_026570235.1|XP_55333403.1	LOC129596570|T-cell-leukemia-homeobox-protein-3-like|NW_026570312.1|XP_55349872.1	ko00000,ko03000
Aant_geneID_rb_45275	IR	NT	297.92	277.184	287.552	0.110604	0.202291	0.546758	0.584545	0.714438	C6orf136	Uncharacterized conserved protein DUF2358	33208|Metazoa	NotTardiSpe	C6orf136|uncharacterized-protein-C6orf136-X2|NC_060930.1|XP_54210574.1	C6orf136|uncharacterized-protein-C6orf136-X2|NC_060930.1|XP_54210574.1	CG16787|uncharacterized-protein|Dmel_CG16787|NT_033778.4|NP_611857.3	CG16787|uncharacterized-protein|Dmel_CG16787|NT_033778.4|NP_611857.3	C27B7.2|Uncharacterized-protein|CELE_C27B7.2|NC_003282.8|NP_501544.1	C27B7.2|Uncharacterized-protein|CELE_C27B7.2|NC_003282.8|NP_501544.1	Hexe_geneID_BV898_16542	Prot_BV898_16542.1|Hexe_geneID_BV898_16542	Prot_BV898_16542.1|Hexe_geneID_BV898_16542	BV898_16542|hypothetical-protein|MTYJ01000250.1|OWA52079.1	BV898_16542|hypothetical-protein|MTYJ01000250.1|OWA52079.1	RvY_06979|hypothetical-protein|BDGG01000003.1|GAU95346.1	RvY_06979|hypothetical-protein|BDGG01000003.1|GAU95346.1	LOC129580619|uncharacterized-protein-C6orf136-like|NW_026570224.1|XP_55327198.1	LOC129580619|uncharacterized-protein-C6orf136-like|NW_026570224.1|XP_55327197.1	NA
Aant_geneID_rb_71141	IR	NT	35.2366	40.4495	37.843	-0.211804	0.387441	-0.546675	0.584602	0.714438	NA	Guanylyl cyclase	33208|Metazoa	NotTardiSpe	NPR2|atrial-natriuretic-peptide-receptor-2-X2|NC_060933.1|XP_54218992.1	NPR2|atrial-natriuretic-peptide-receptor-2-X2|NC_060933.1|XP_54218992.1	CG31183|uncharacterized-proteinA|Dmel_CG31183|NT_033777.3|NP_650505.2	CG34357|uncharacterized-proteinD|Dmel_CG34357|NT_033777.3|NP_1097681.2	gcy-28|Receptor-type-guanylate-cyclase-gcy-28|CELE_T01A4.1|NC_003279.8|NP_1380039.1	gcy-17|Receptor-type-guanylate-cyclase-gcy-17|CELE_W03F11.2|NC_003279.8|NP_1293327.1	Hexe_geneID_BV898_02406	Prot_BV898_02406.1|Hexe_geneID_BV898_02406	Prot_BV898_02406.1|Hexe_geneID_BV898_02406	BV898_02406|Guanylate-cyclase-2G|MTYJ01000010.1|OQV23666.1	BV898_03241|GPI-ethanolamine-phosphate-transferase-1|MTYJ01000015.1|OQV22806.1	RvY_08035|hypothetical-protein|BDGG01000003.1|GAU96609.1	RvY_08035|hypothetical-protein|BDGG01000003.1|GAU96609.1	LOC129594784|guanylate-cyclase-2G-like|NW_026570291.1|XP_55347556.1	LOC129594766|receptor-type-guanylate-cyclase-gcy-5-like|NW_026570291.1|XP_55347531.1	ko00000,ko00001,ko01000,ko01001
Aant_geneID_rb_74802	IR	NT	2513.29	2386.77	2450.03	0.0732494	0.133959	0.546804	0.584514	0.714438	DEGS1	Oxidoreductase activity, acting on paired donors, with incorporation or reduction of molecular oxygen. It is involved in the biological process described with sphingolipid biosynthetic process	33208|Metazoa	NotTardiSpe	DEGS2|sphingolipid-delta(4)-desaturase/C4-monooxygenase-DES2|NC_060938.1|NP_996801.2	DEGS1|sphingolipid-delta(4)-desaturase-DES1-1|NC_060925.1|NP_3667.1	ifc|infertile-crescentA|Dmel_CG9078|NT_033779.5|NP_476594.1	ifc|infertile-crescentA|Dmel_CG9078|NT_033779.5|NP_476594.1	ttm-5|Putative-sphingolipid-delta(4)-desaturase-C4-monooxygenase|CELE_Y54E5A.1|NC_003279.8|NP_493549.1	ttm-5|Putative-sphingolipid-delta(4)-desaturase-C4-monooxygenase|CELE_Y54E5A.1|NC_003279.8|NP_493549.1	Hexe_geneID_BV898_13778	Prot_BV898_13778.1|Hexe_geneID_BV898_13778	Prot_BV898_13778.1|Hexe_geneID_BV898_13778	BV898_13778|Sphingolipid-delta(4)-desaturase-DES1|MTYJ01000158.1|OQV11898.1	BV898_13778|Sphingolipid-delta(4)-desaturase-DES1|MTYJ01000158.1|OQV11898.1	RvY_09511|hypothetical-protein|BDGG01000004.1|GAU98353.1	RvY_09511|hypothetical-protein|BDGG01000004.1|GAU98353.1	LOC129583059|sphingolipid-delta(4)-desaturase-DES1-like|NW_026570222.1|XP_55330736.1	LOC129583059|sphingolipid-delta(4)-desaturase-DES1-like|NW_026570222.1|XP_55330736.1	ko00000,ko00001,ko00002,ko01000,ko01004
Aant_geneID_rb_11757	IR	NT	397.682	373.077	385.38	0.0932026	0.1707	0.546001	0.585065	0.714669	TCP11L2	T-complex protein 11-like protein 2	33208|Metazoa	NotTardiSpe	TCP11L1|T-complex-protein-11-like-protein-1|NC_060935.1|NP_60863.3	TCP11L1|T-complex-protein-11-like-protein-1|NC_060935.1|NP_1139013.1	CG16721|uncharacterized-proteinA|Dmel_CG16721|NC_004354.4|NP_572275.1	CG16721|uncharacterized-proteinB|Dmel_CG16721|NC_004354.4|NP_1284913.1	M05D6.2|Uncharacterized-protein|CELE_M05D6.2|NC_003280.10|NP_495787.2	M05D6.2|Uncharacterized-protein|CELE_M05D6.2|NC_003280.10|NP_495787.2	Hexe_geneID_BV898_03621	Prot_BV898_03621.1|Hexe_geneID_BV898_03621	Prot_BV898_03621.1|Hexe_geneID_BV898_03621	BV898_03621|T-complex-protein-11-like-protein-1|MTYJ01000017.1|OQV22448.1	BV898_03621|T-complex-protein-11-like-protein-1|MTYJ01000017.1|OQV22448.1	RvY_17678|hypothetical-protein|BDGG01000016.1|GAV07898.1	RvY_17678|hypothetical-protein|BDGG01000016.1|GAV07898.1	LOC129583951|T-complex-protein-11-X-linked-protein-1-like|NW_026570232.1|XP_55331988.1	LOC129583951|T-complex-protein-11-X-linked-protein-1-like|NW_026570232.1|XP_55331988.1	NA
Aant_geneID_rb_17621	IR	NT	57.2302	49.8315	53.5308	0.209762	0.384071	0.546153	0.58496	0.714669	PIGV	Zinc finger, DHHC-type containing 18a	33208|Metazoa	NotTardiSpe	PIGV|GPI-mannosyltransferase-2-a|NC_060925.1|NP_60307.2	PIGV|GPI-mannosyltransferase-2-b|NC_060925.1|NP_1361412.1	PIG-V|phosphatidylinositol-glycan-anchor-biosynthesis-class-VC|Dmel_CG44239|NT_033778.4|NP_1286510.1	PIG-V|phosphatidylinositol-glycan-anchor-biosynthesis-class-VA|Dmel_CG44239|NT_033778.4|NP_1286508.1	pigv-1|GPI-mannosyltransferase-pigv-1|CELE_T09B4.1|NC_003279.8|NP_491783.1	NA	Hexe_geneID_BV898_07977	Prot_BV898_07977.1|Hexe_geneID_BV898_07977	Prot_BV898_07977.1|Hexe_geneID_BV898_07977	BV898_07977|putative-GPI-mannosyltransferase-2|MTYJ01000054.1|OQV18036.1	BV898_07977|putative-GPI-mannosyltransferase-2|MTYJ01000054.1|OQV18036.1	RvY_01246|hypothetical-protein|BDGG01000001.1|GAU88565.1	RvY_01246|hypothetical-protein|BDGG01000001.1|GAU88565.1	LOC129596575|GPI-mannosyltransferase-2-like|NW_026570223.1|XP_55349880.1	LOC129596575|GPI-mannosyltransferase-2-like|NW_026570223.1|XP_55349880.1	ko00000,ko00001,ko00002,ko01000,ko01003
Aant_geneID_rb_49885	IR	NT	517.683	487.963	502.823	0.0902454	0.165253	0.546105	0.584994	0.714669	C22orf39	Protein of unknown function DUF3128	33208|Metazoa	NotTardiSpe	C22orf39|UPF0545-protein-C22orf39-1|NC_060946.1|NP_776154.4	C22orf39|UPF0545-protein-C22orf39-1|NC_060946.1|NP_776154.4	CG15908|uncharacterized-protein|Dmel_CG15908|NT_033778.4|NP_610220.1	CG15908|uncharacterized-protein|Dmel_CG15908|NT_033778.4|NP_610220.1	NA	NA	Hexe_geneID_BV898_20133	Prot_BV898_20133.1|Hexe_geneID_BV898_20133	Prot_BV898_20133.1|Hexe_geneID_BV898_20133	BV898_20133|hypothetical-protein|MTYJ01000003.1|OQV25201.1	BV898_20133|hypothetical-protein|MTYJ01000003.1|OQV25201.1	RvY_14511|hypothetical-protein|BDGG01000010.1|GAV04199.1	RvY_14511|hypothetical-protein|BDGG01000010.1|GAV04199.1	LOC129581472|UPF0545-protein-C22orf39-homolog-X1|NW_026570225.1|XP_55328551.1	LOC129581472|UPF0545-protein-C22orf39-homolog-X1|NW_026570225.1|XP_55328551.1	NA
Aant_geneID_rb_60230	IR	NT	28.3445	44.1419	36.2432	-0.629422	1.1527	-0.546043	0.585037	0.714669	NA	ATPase activity, coupled to transmembrane movement of substances	2759|Eukaryota	NotTardiSpe	NA	NA	NA	NA	NA	NA	Hexe_geneID_BV898_03898	Prot_BV898_03898.1|Hexe_geneID_BV898_03898	Prot_BV898_03898.1|Hexe_geneID_BV898_03898	BV898_03898|hypothetical-protein|MTYJ01000019.1|OQV22051.1	BV898_03898|hypothetical-protein|MTYJ01000019.1|OQV22051.1	NA	NA	LOC129598205|uncharacterized-protein-LOC129598205|NW_026570337.1|XP_55351961.1	LOC129598205|uncharacterized-protein-LOC129598205|NW_026570337.1|XP_55351961.1	NA
Aant_geneID_rb_2641	IR	NT	261.233	277.156	269.195	-0.0865851	0.158954	-0.544716	0.585949	0.715665	APBB2	Phosphotyrosine interaction domain PTB/PID	33208|Metazoa	NotTardiSpe	APBB2|amyloid-beta-precursor-protein-binding-family-B-member-2-X6|NC_060928.1|XP_54205871.1	APBB2|amyloid-beta-precursor-protein-binding-family-B-member-2-X7|NC_060928.1|XP_54205872.1	NA	NA	feh-1|Protein-Fe65-homolog|CELE_Y54F10AM.2|NC_003281.10|NP_1380183.1	feh-1|Protein-Fe65-homolog|CELE_Y54F10AM.2|NC_003281.10|NP_1380183.1	Hexe_geneID_BV898_01891	Prot_BV898_01891.1|Hexe_geneID_BV898_01891	Prot_BV898_01891.1|Hexe_geneID_BV898_01891	BV898_01891|Protein-Fe65-like-protein|MTYJ01000007.1|OQV24353.1	BV898_01891|Protein-Fe65-like-protein|MTYJ01000007.1|OQV24353.1	RvY_05464|hypothetical-protein|BDGG01000002.1|GAU93538.1	RvY_05464|hypothetical-protein|BDGG01000002.1|GAU93538.1	LOC129588048|protein-Fe65-homolog-X3|NW_026570248.1|XP_55338044.1	LOC129588048|protein-Fe65-homolog-X1|NW_026570248.1|XP_55338041.1	ko00000,ko00001,ko04131
Aant_geneID_rb_25124	IR	NT	107.723	118.495	113.109	-0.135661	0.249188	-0.544414	0.586157	0.715669	NA	NA	NA	TardiSpe	NA	NA	NA	NA	NA	NA	Hexe_geneID_BV898_16099	Prot_BV898_16099.1|Hexe_geneID_BV898_16099	Prot_BV898_16099.1|Hexe_geneID_BV898_16099	BV898_16099|hypothetical-protein|MTYJ01000233.1|OWA51626.1	BV898_16099|hypothetical-protein|MTYJ01000233.1|OWA51626.1	RvY_09778-1|hypothetical-protein|BDGG01000004.1|GAU98659.1	RvY_09778-1|hypothetical-protein|BDGG01000004.1|GAU98659.1	LOC129589386|uncharacterized-protein-LOC129589386-X1|NW_026570254.1|XP_55340109.1	LOC129589386|uncharacterized-protein-LOC129589386-X1|NW_026570254.1|XP_55340108.1	NA
Aant_geneID_rb_56760	IR	NT	688.534	647.381	667.957	0.0922749	0.169446	0.544568	0.586051	0.715669	swt-4	Sugar transporter	33208|Metazoa	NotTardiSpe	SLC50A1|sugar-transporter-SWEET1-X3|NC_060925.1|XP_54193688.1	SLC50A1|sugar-transporter-SWEET1-X4|NC_060925.1|XP_54193689.1	slv|salivaA|Dmel_CG8717|NT_033778.4|NP_477383.1	slv|salivaB|Dmel_CG8717|NT_033778.4|NP_1260797.1	swt-1|Sugar-transporter-SWEET1|CELE_K02D7.5|NC_003282.8|NP_499901.1	swt-1|Sugar-transporter-SWEET1|CELE_K02D7.5|NC_003282.8|NP_499901.1	Hexe_geneID_BV898_10368	Prot_BV898_10368.1|Hexe_geneID_BV898_10368	Prot_BV898_10368.1|Hexe_geneID_BV898_10368	BV898_10368|putative-Sugar-transporter-SWEET1|MTYJ01000088.1|OQV15501.1	BV898_10368|putative-Sugar-transporter-SWEET1|MTYJ01000088.1|OQV15501.1	RvY_17483|hypothetical-protein|BDGG01000015.1|GAV07669.1	RvY_17483|hypothetical-protein|BDGG01000015.1|GAV07669.1	LOC129582641|sugar-transporter-SWEET1-like|NW_026570228.1|XP_55330177.1	LOC129582641|sugar-transporter-SWEET1-like|NW_026570228.1|XP_55330177.1	ko00000,ko02000
Aant_geneID_rb_59343	IR	NT	97369	93748.4	95558.7	0.0547134	0.100487	0.54448	0.586111	0.715669	EEF1A1	This protein promotes the GTP-dependent binding of aminoacyl-tRNA to the A-site of ribosomes during protein biosynthesis	33208|Metazoa	NotTardiSpe	EEF1A2|elongation-factor-1-alpha-2|NC_060944.1|NP_1949.1	EEF1A1|elongation-factor-1-alpha-1|NC_060930.1|NP_1393.1	eEF1alpha1|eukaryotic-translation-elongation-factor-1-alpha-1C|Dmel_CG8280|NT_033778.4|NP_725085.1	eEF1alpha1|eukaryotic-translation-elongation-factor-1-alpha-1D|Dmel_CG8280|NT_033778.4|NP_1286321.1	eef-1A.2|Elongation-factor-1-alpha|CELE_R03G5.1|NC_003284.9|NP_509323.1	eef-1A.1|Elongation-factor-1-alpha|CELE_F31E3.5|NC_003281.10|NP_498520.1	Hexe_geneID_BV898_03848	Prot_BV898_03848.1|Hexe_geneID_BV898_03848	Prot_BV898_03848.1|Hexe_geneID_BV898_03848	BV898_03848|Elongation-factor-1-alpha|MTYJ01000018.1|OQV22351.1	BV898_03848|Elongation-factor-1-alpha|MTYJ01000018.1|OQV22351.1	RvY_12370|hypothetical-protein|BDGG01000007.1|GAV01700.1	RvY_12370|hypothetical-protein|BDGG01000007.1|GAV01700.1	LOC129594816|elongation-factor-1-alpha-like|NW_026570291.1|XP_55347613.1	LOC129594816|elongation-factor-1-alpha-like|NW_026570291.1|XP_55347613.1	ko00000,ko00001,ko03012,ko03016,ko03019,ko03041,ko04131,ko04147
Aant_geneID_rb_13828	IR	NT	9.30032	17.4704	13.3854	-0.915418	1.68285	-0.543969	0.586463	0.715958	NA	NA	NA	TardiSpe	NA	NA	NA	NA	NA	NA		NA	NA	NA	NA	NA	NA	NA	NA	NA
Aant_geneID_rb_58541	IR	NT	1104.27	1037.61	1070.94	0.0916428	0.168526	0.543789	0.586587	0.716026	SLC5A9	glucose:sodium symporter activity	33208|Metazoa	NotTardiSpe	SLC5A9|sodium/glucose-cotransporter-4-X11|NC_060925.1|XP_54190898.1	SLC5A9|sodium/glucose-cotransporter-4-2|NC_060925.1|NP_1011547.2	CG6115|uncharacterized-proteinA|Dmel_CG6115|NT_033779.5|NP_652578.1	CG6115|uncharacterized-proteinB|Dmel_CG6115|NT_033779.5|NP_1286001.1	Y42A5A.5|Uncharacterized-protein|CELE_Y42A5A.5|NC_003283.11|NP_1024237.2	Y42A5A.5|Uncharacterized-protein|CELE_Y42A5A.5|NC_003283.11|NP_1024237.2	Hexe_geneID_BV898_05784	Prot_BV898_05784.1|Hexe_geneID_BV898_05784	Prot_BV898_05784.1|Hexe_geneID_BV898_05784	BV898_05784|Sodium/glucose-cotransporter-4|MTYJ01000032.1|OQV20228.1	BV898_05784|Sodium/glucose-cotransporter-4|MTYJ01000032.1|OQV20228.1	RvY_13003|hypothetical-protein|BDGG01000008.1|GAV02436.1	RvY_07813|hypothetical-protein|BDGG01000003.1|GAU96354.1	LOC129582122|sodium-glucose-cotransporter-4-like|NW_026570226.1|XP_55329529.1	LOC129595819|sodium-glucose-cotransporter-4-like|NW_026570303.1|XP_55348908.1	ko00000,ko00001,ko02000,ko04147
Aant_geneID_rb_62832	IR	NT	1623.44	1764.06	1693.75	-0.121216	0.222967	-0.543653	0.58668	0.716057	NA	Calcium ion binding	33208|Metazoa	NotTardiSpe	LRP2|low-density-lipoprotein-receptor-related-protein-2-precursor|NC_060926.1|NP_4516.2	LRP2|low-density-lipoprotein-receptor-related-protein-2-precursor|NC_060926.1|NP_4516.2	mgl|megalinE|Dmel_CG42611|NC_004354.4|NP_572563.3	mgl|megalinA|Dmel_CG42611|NC_004354.4|NP_1096924.2	lrp-1|Low-density-lipoprotein-receptor-related-protein|CELE_F29D11.1|NC_003279.8|NP_1379135.1	lrp-1|Low-density-lipoprotein-receptor-related-protein|CELE_F29D11.1|NC_003279.8|NP_1379135.1	NA	Prot_BV898_10880.2|Hexe_geneID_BV898_10880	Prot_BV898_10880.1|Hexe_geneID_BV898_10880	BV898_10880|Low-density-lipoprotein-receptor-related-protein-2|MTYJ01000096.1|OQV14980.1	BV898_10880|Low-density-lipoprotein-receptor-related-protein-2|MTYJ01000096.1|OQV14979.1	RvY_05743|hypothetical-protein|BDGG01000002.1|GAU93875.1	RvY_05743|hypothetical-protein|BDGG01000002.1|GAU93875.1	LOC129590785|low-density-lipoprotein-receptor-related-protein-2-like|NW_026570262.1|XP_55342133.1	LOC129590785|low-density-lipoprotein-receptor-related-protein-2-like|NW_026570262.1|XP_55342132.1	ko00000,ko00001,ko04131
Aant_geneID_rb_38229	IR	NT	7646.95	7262.56	7454.75	0.0739	0.135977	0.543475	0.586803	0.716123	CSRP1	Zinc-binding domain present in Lin-11, Isl-1, Mec-3.	33208|Metazoa	NotTardiSpe	CSRP3|cysteine-and-glycine-rich-protein-3-1|NC_060935.1|NP_3467.1	CSRP3|cysteine-and-glycine-rich-protein-3-1|NC_060935.1|NP_3467.1	Mlp60A|muscle-LIM-protein-at-60AE|Dmel_CG42309|NT_033778.4|NP_788435.1	Mlp60A|muscle-LIM-protein-at-60AF|Dmel_CG42309|NT_033778.4|NP_1286820.1	mlp-1|LIM-zinc-binding-domain-containing-protein|CELE_T04C9.4|NC_003281.10|NP_1367782.1	mlp-1|LIM-zinc-binding-domain-containing-protein|CELE_T04C9.4|NC_003281.10|NP_1367782.1	Hexe_geneID_BV898_00724	Prot_BV898_00724.1|Hexe_geneID_BV898_00724	Prot_BV898_00724.1|Hexe_geneID_BV898_00724	BV898_00724|putative-Muscle-LIM-protein-1|MTYJ01000002.1|OQV25799.1	BV898_00724|putative-Muscle-LIM-protein-1|MTYJ01000002.1|OQV25799.1	RvY_01180|hypothetical-protein|BDGG01000001.1|GAU88490.1	RvY_01180|hypothetical-protein|BDGG01000001.1|GAU88490.1	LOC129588550|muscle-LIM-protein-1-like|NW_026570250.1|XP_55338802.1	LOC129588550|muscle-LIM-protein-1-like|NW_026570250.1|XP_55338802.1	ko00000,ko03000
Aant_geneID_rb_1583	IR	NT	1178.8	1231.18	1204.99	-0.0626156	0.1154	-0.542598	0.587407	0.716329	NA	chitin binding. It is involved in the biological process described with chitin metabolic process	33208|Metazoa	NotTardiSpe	NA	NA	CG13675|uncharacterized-proteinC|Dmel_CG13675|NT_037436.4|NP_1097546.2	CG13675|uncharacterized-proteinC|Dmel_CG13675|NT_037436.4|NP_1097546.2	R02F2.4|Uncharacterized-protein|CELE_R02F2.4|NC_003281.10|NP_498171.1	R02F2.4|Uncharacterized-protein|CELE_R02F2.4|NC_003281.10|NP_498171.1	Hexe_geneID_BV898_04092	Prot_BV898_04092.1|Hexe_geneID_BV898_04092	Prot_BV898_04092.1|Hexe_geneID_BV898_04092	BV898_04092|hypothetical-protein|MTYJ01000020.1|OQV21878.1	BV898_04092|hypothetical-protein|MTYJ01000020.1|OQV21878.1	RvY_01427|hypothetical-protein|BDGG01000001.1|GAU88792.1	RvY_01427|hypothetical-protein|BDGG01000001.1|GAU88792.1	LOC129592647|uncharacterized-protein-LOC129592647|NW_026570274.1|XP_55344704.1	LOC129592661|uncharacterized-protein-LOC129592661|NW_026570274.1|XP_55344725.1	NA
Aant_geneID_rb_16912	IR	NT	217.557	195.964	206.761	0.154315	0.284445	0.542513	0.587465	0.716329	NA	NA	NA	TardiSpe	NA	NA	NA	NA	NA	NA	Hexe_geneID_BV898_03165	Prot_BV898_03165.1|Hexe_geneID_BV898_03165	Prot_BV898_03165.1|Hexe_geneID_BV898_03165	BV898_03165|hypothetical-protein|MTYJ01000015.1|OQV22725.1	BV898_03165|hypothetical-protein|MTYJ01000015.1|OQV22725.1	RvY_19047|hypothetical-protein|BDGG01000023.1|GAV09525.1	NA	NA	NA	NA
Aant_geneID_rb_32285	IR	NT	5842.59	6069.02	5955.8	-0.0552905	0.101895	-0.542623	0.58739	0.716329	MDH2	Malate dehydrogenase	33208|Metazoa	NotTardiSpe	MDH2|malate-dehydrogenase,-mitochondrial-1-precursor|NC_060931.1|NP_5909.2	MDH2|malate-dehydrogenase,-mitochondrial-1-precursor|NC_060931.1|NP_5909.2	Mdh2|malate-dehydrogenase-2|Dmel_CG7998|NT_033777.3|NP_650696.1	Mdh2|malate-dehydrogenase-2|Dmel_CG7998|NT_033777.3|NP_650696.1	mdh-2|putative-malate-dehydrogenase,-mitochondrial|CELE_F20H11.3|NC_003281.10|NP_498457.1	mdh-2|putative-malate-dehydrogenase,-mitochondrial|CELE_F20H11.3|NC_003281.10|NP_498457.1	Hexe_geneID_BV898_01838	Prot_BV898_01838.1|Hexe_geneID_BV898_01838	Prot_BV898_01838.1|Hexe_geneID_BV898_01838	BV898_01838|Malate-dehydrogenase,-mitochondrial|MTYJ01000007.1|OQV24299.1	BV898_01838|Malate-dehydrogenase,-mitochondrial|MTYJ01000007.1|OQV24299.1	RvY_05384|hypothetical-protein|BDGG01000002.1|GAU93445.1	RvY_05384|hypothetical-protein|BDGG01000002.1|GAU93445.1	LOC129588105|malate-dehydrogenase,-mitochondrial-like|NW_026570248.1|XP_55338154.1	LOC129588105|malate-dehydrogenase,-mitochondrial-like|NW_026570248.1|XP_55338154.1	ko00000,ko00001,ko00002,ko01000
Aant_geneID_rb_35541	IR	NT	991.078	1033.75	1012.41	-0.0613628	0.113105	-0.54253	0.587453	0.716329	DPM1	dolichyl-phosphate beta-D-mannosyltransferase activity	33208|Metazoa	NotTardiSpe	DPM1|dolichol-phosphate-mannosyltransferase-subunit-1-3|NC_060944.1|NP_3850.1	DPM1|dolichol-phosphate-mannosyltransferase-subunit-1-3|NC_060944.1|NP_3850.1	Dpm1|Dolichyl-phosphate-mannosyltransferase-subunit-1|Dmel_CG10166|NT_033779.5|NP_609980.1	Dpm1|Dolichyl-phosphate-mannosyltransferase-subunit-1|Dmel_CG10166|NT_033779.5|NP_609980.1	dpm-1|Dolichol-phosphate-mannosyltransferase-subunit-1|CELE_Y66H1A.2|NC_003282.8|NP_499931.2	dpm-1|Dolichol-phosphate-mannosyltransferase-subunit-1|CELE_Y66H1A.2|NC_003282.8|NP_499931.2	Hexe_geneID_BV898_08311	Prot_BV898_08311.1|Hexe_geneID_BV898_08311	Prot_BV898_08311.1|Hexe_geneID_BV898_08311	BV898_08311|putative-Protein-prune-like-protein|MTYJ01000059.1|OQV17539.1	BV898_08311|putative-Protein-prune-like-protein|MTYJ01000059.1|OQV17539.1	RvY_10973|hypothetical-protein|BDGG01000005.1|GAV00072.1	RvY_10973|hypothetical-protein|BDGG01000005.1|GAV00072.1	LOC129596369|dolichol-phosphate-mannosyltransferase-subunit-1-like|NW_026570309.1|XP_55349599.1	LOC129596369|dolichol-phosphate-mannosyltransferase-subunit-1-like|NW_026570309.1|XP_55349599.1	ko00000,ko00001,ko01000,ko01003
Aant_geneID_rb_39767	IR	NT	59.4772	49.7866	54.6319	0.265257	0.488424	0.543089	0.587069	0.716329	KIF23	Arf6-interacting domain of mitotic kinesin-like protein 1	33208|Metazoa	NotTardiSpe	KIF23|kinesin-like-protein-KIF23-2|NC_060939.1|NP_4847.2	KIF23|kinesin-like-protein-KIF23-2|NC_060939.1|NP_4847.2	pav|pavarotti|Dmel_CG1258|NT_037436.4|NP_477025.1	pav|pavarotti|Dmel_CG1258|NT_037436.4|NP_477025.1	zen-4|Kinesin-like-protein|CELE_M03D4.1|NC_003282.8|NP_1360295.1	zen-4|Kinesin-like-protein|CELE_M03D4.1|NC_003282.8|NP_1360295.1	NA	Prot_BV898_05551.1|Hexe_geneID_BV898_05551	Prot_BV898_00563.2|Hexe_geneID_BV898_00563	BV898_05551|Kinesin-like-protein-KIF23|MTYJ01000030.1|OQV20507.1	BV898_05551|Kinesin-like-protein-KIF23|MTYJ01000030.1|OQV20507.1	RvY_17703-1|hypothetical-protein|BDGG01000016.1|GAV07926.1	RvY_17703-1|hypothetical-protein|BDGG01000016.1|GAV07926.1	LOC129585395|kinesin-like-protein-KIF23|NW_026570236.1|XP_55334029.1	LOC129585395|kinesin-like-protein-KIF23|NW_026570236.1|XP_55334029.1	ko00000,ko00001,ko03036,ko04131,ko04812
Aant_geneID_rb_48649	IR	NT	31.442	41.606	36.524	-0.413573	0.762223	-0.542588	0.587414	0.716329	NA	NA	NA	TardiSpe	NA	NA	NA	NA	NA	NA	Hexe_geneID_BV898_07767	Prot_BV898_07767.1|Hexe_geneID_BV898_07767	Prot_BV898_07767.1|Hexe_geneID_BV898_07767	BV898_07767|putative-Nuclear-receptor-subfamily-2-group-E-member-1|MTYJ01000052.1|OQV18177.1	BV898_07767|putative-Nuclear-receptor-subfamily-2-group-E-member-1|MTYJ01000052.1|OQV18177.1	RvY_07593-1|hypothetical-protein|BDGG01000003.1|GAU96102.1	RvY_07593-1|hypothetical-protein|BDGG01000003.1|GAU96102.1	LOC129590582|nuclear-receptor-subfamily-2-group-E-member-1-like|NW_026570260.1|XP_55341858.1	LOC129590582|nuclear-receptor-subfamily-2-group-E-member-1-like|NW_026570260.1|XP_55341858.1	NA
Aant_geneID_rb_50933	IR	NT	1540.13	1683.76	1611.94	-0.129476	0.238652	-0.542533	0.587452	0.716329	NA	NA	NA	TardiSpe	NA	NA	NA	NA	NA	NA		NA	NA	NA	NA	RvY_06028|hypothetical-protein|BDGG01000002.1|GAU94209.1	RvY_06028|hypothetical-protein|BDGG01000002.1|GAU94209.1	NA	NA	NA
Aant_geneID_rb_55258	IR	NT	109.912	122.42	116.166	-0.144882	0.267195	-0.542235	0.587657	0.716329	NA	NA	NA	TardiSpe	NA	NA	NA	NA	NA	NA	Hexe_geneID_BV898_06659	Prot_BV898_06659.1|Hexe_geneID_BV898_06659	Prot_BV898_06659.1|Hexe_geneID_BV898_06659	BV898_06659|hypothetical-protein|MTYJ01000041.1|OQV19236.1	BV898_06659|hypothetical-protein|MTYJ01000041.1|OQV19236.1	RvY_13557|hypothetical-protein|BDGG01000009.1|GAV03075.1	RvY_13552|hypothetical-protein|BDGG01000009.1|GAV03070.1	LOC129587276|uncharacterized-protein-LOC129587276|NW_026570222.1|XP_55336915.1	LOC129587271|uncharacterized-protein-LOC129587271|NW_026570222.1|XP_55336906.1	NA
Aant_geneID_rb_58968	IR	NT	10.5325	13.9787	12.2556	-0.38723	0.714022	-0.542323	0.587596	0.716329	NA	NA	NA	TardiSpe	NA	NA	NA	NA	NA	NA		NA	NA	NA	NA	NA	NA	NA	NA	NA
Aant_geneID_rb_60980	IR	NT	75.1704	85.6241	80.3972	-0.201319	0.371206	-0.542337	0.587586	0.716329	GNRHR	Serpentine type 7TM GPCR chemoreceptor Srsx	33208|Metazoa	NotTardiSpe	GNRHR|gonadotropin-releasing-hormone-receptor-1|NC_060928.1|NP_397.1	GNRHR|gonadotropin-releasing-hormone-receptor-1|NC_060928.1|NP_397.1	AkhR|adipokinetic-hormone-receptorB|Dmel_CG11325|NT_033779.5|NP_723206.1	AkhR|adipokinetic-hormone-receptorD|Dmel_CG11325|NT_033779.5|NP_1260149.1	gnrr-1|G_PROTEIN_RECEP_F1_2-domain-containing-protein|CELE_F54D7.3|NC_003279.8|NP_1249721.1	gnrr-1|G_PROTEIN_RECEP_F1_2-domain-containing-protein|CELE_F54D7.3|NC_003279.8|NP_1249721.1	Hexe_geneID_BV898_00500	Prot_BV898_00500.1|Hexe_geneID_BV898_00500	Prot_BV898_00500.1|Hexe_geneID_BV898_00500	BV898_00500|putative-Gonadotropin-releasing-hormone-II-receptor|MTYJ01000002.1|OQV25562.1	BV898_00500|putative-Gonadotropin-releasing-hormone-II-receptor|MTYJ01000002.1|OQV25562.1	RvY_03705|hypothetical-protein|BDGG01000002.1|GAU91457.1	RvY_03705|hypothetical-protein|BDGG01000002.1|GAU91457.1	LOC129585280|gonadotropin-releasing-hormone-receptor-like|NW_026570236.1|XP_55333880.1	LOC129585280|gonadotropin-releasing-hormone-receptor-like|NW_026570236.1|XP_55333879.1	ko00000,ko00001,ko04030
Aant_geneID_rb_38048	IR	NT	140.31	120.892	130.601	0.204224	0.377455	0.541056	0.588469	0.717236	MAP3K13	protein serine threonine kinase activity. It is involved in the biological process described with protein phosphorylation	33208|Metazoa	NotTardiSpe	MAP3K12|mitogen-activated-protein-kinase-kinase-kinase-12-X4|NC_060936.1|XP_54229162.1	MAP3K12|mitogen-activated-protein-kinase-kinase-kinase-12-X4|NC_060936.1|XP_54229162.1	wnd|wallendaC|Dmel_CG8789|NT_037436.4|NP_788541.1	wnd|wallendaD|Dmel_CG8789|NT_037436.4|NP_1189132.1	dlk-1|Mitogen-activated-protein-kinase-kinase-kinase-dlk-1|CELE_F33E2.2|NC_003279.8|NP_1021445.1	dlk-1|Mitogen-activated-protein-kinase-kinase-kinase-dlk-1|CELE_F33E2.2|NC_003279.8|NP_1021445.1	Hexe_geneID_BV898_06990	Prot_BV898_06990.1|Hexe_geneID_BV898_06990	Prot_BV898_06990.1|Hexe_geneID_BV898_06990	BV898_06990|Mitogen-activated-protein-kinase-kinase-kinase-12|MTYJ01000044.1|OQV18930.1	BV898_06990|Mitogen-activated-protein-kinase-kinase-kinase-12|MTYJ01000044.1|OQV18930.1	RvY_05660|hypothetical-protein|BDGG01000002.1|GAU93773.1	RvY_05660|hypothetical-protein|BDGG01000002.1|GAU93773.1	LOC129590738|mitogen-activated-protein-kinase-kinase-kinase-21-like|NW_026570262.1|XP_55342066.1	LOC129590738|mitogen-activated-protein-kinase-kinase-kinase-21-like|NW_026570262.1|XP_55342066.1	ko00000,ko00001,ko00002,ko01000,ko01001
Aant_geneID_rb_28461	IR	NT	93.0694	74.0718	83.5706	0.320074	0.592015	0.540651	0.588748	0.717491	HSP70A	heat shock protein 70	33090|Viridiplantae	NotTardiSpe	HSPA1B|heat-shock-70-kDa-protein-1B|NC_060930.1|NP_5337.2	HSPA2|heat-shock-related-70-kDa-protein-2|NC_060938.1|NP_1374860.1	Hsc70-1|heat-shock-protein-70-cognate-1D|Dmel_CG8937|NT_037436.4|NP_729941.1	Hsc70-4|heat-shock-protein-70-cognate-4G|Dmel_CG4264|NT_033777.3|NP_1262586.1	hsp-1|Heat-shock-protein-hsp-1|CELE_F26D10.3|NC_003282.8|NP_503068.1	hsp-4|Endoplasmic-reticulum-chaperone-BiP-homolog|CELE_F43E2.8|NC_003280.10|NP_1370395.1	NA	Prot_BV898_05797.1|Hexe_geneID_BV898_05797	Prot_BV898_04401.1|Hexe_geneID_BV898_04401	BV898_05797|Heat-shock-cognate-71-kDa-protein|MTYJ01000032.1|OQV20243.1	BV898_12581|78-kDa-glucose-regulated-protein|MTYJ01000129.1|OQV13150.1	RvY_12994|HSP70-12|BDGG01000008.1|GAV02426.1	RvY_10061|HSP70-6|BDGG01000005.1|GAU98999.1	LOC129582051|heat-shock-cognate-71-kDa-protein|NW_026570226.1|XP_55329416.1	LOC129581526|heat-shock-cognate-71-kDa-protein-like|NW_026570226.1|XP_55328630.1	ko00000,ko00001,ko00002,ko01009,ko03009,ko03029,ko03041,ko03051,ko03110,ko04131,ko04147,ko04516
Aant_geneID_rb_19934	IR	NT	28.2269	34.6016	31.4143	-0.286515	0.530934	-0.539643	0.589443	0.718255	POLA1	leading strand elongation	33208|Metazoa	NotTardiSpe	POLA1|DNA-polymerase-alpha-catalytic-subunit-2|NC_060947.1|NP_58633.2	POLA1|DNA-polymerase-alpha-catalytic-subunit-X6|NC_060947.1|XP_54183225.1	PolA1|DNA-polymerase-alpha-subunit-1|Dmel_CG6349|NT_033777.3|NP_536736.2	PolA1|DNA-polymerase-alpha-subunit-1|Dmel_CG6349|NT_033777.3|NP_536736.2	pola-1|DNA-polymerase|CELE_Y47D3A.29|NC_003281.10|NP_1255109.1	pola-1|DNA-polymerase|CELE_Y47D3A.29|NC_003281.10|NP_1255109.1	Hexe_geneID_BV898_12979	Prot_BV898_12979.1|Hexe_geneID_BV898_12979	Prot_BV898_12979.1|Hexe_geneID_BV898_12979	BV898_12979|DNA-polymerase-alpha-catalytic-subunit|MTYJ01000137.1|OQV12748.1	BV898_12979|DNA-polymerase-alpha-catalytic-subunit|MTYJ01000137.1|OQV12748.1	RvY_18458|hypothetical-protein|BDGG01000019.1|GAV08822.1	RvY_18458|hypothetical-protein|BDGG01000019.1|GAV08822.1	LOC129581458|DNA-polymerase-alpha-catalytic-subunit-like|NW_026570225.1|XP_55328530.1	LOC129581458|DNA-polymerase-alpha-catalytic-subunit-like|NW_026570225.1|XP_55328530.1	ko00000,ko00001,ko00002,ko01000,ko03032
Aant_geneID_rb_46938	IR	NT	2494.59	2223.29	2358.94	0.165605	0.307073	0.539302	0.589679	0.718458	NA	Trypsin-like serine protease	33208|Metazoa	NotTardiSpe	OVCH1|ovochymase-1-precursor|NC_060936.1|NP_1340108.1	OVCH1|ovochymase-1-precursor|NC_060936.1|NP_1340108.1	CG11836|uncharacterized-proteinI|Dmel_CG11836|NT_033777.3|NP_1163718.3	CG11836|uncharacterized-proteinI|Dmel_CG11836|NT_033777.3|NP_1163718.3	svh-1|Serine-protease-svh-1|CELE_C07G1.1|NC_003282.8|NP_501379.2	svh-1|Serine-protease-svh-1|CELE_C07G1.1|NC_003282.8|NP_501379.2	Hexe_geneID_BV898_00596	Prot_BV898_00596.1|Hexe_geneID_BV898_00596	Prot_BV898_00596.1|Hexe_geneID_BV898_00596	BV898_00596|putative-Acrosin|MTYJ01000002.1|OQV25664.1	BV898_00596|putative-Acrosin|MTYJ01000002.1|OQV25664.1	RvY_15264|hypothetical-protein|BDGG01000011.1|GAV05083.1	RvY_15264|hypothetical-protein|BDGG01000011.1|GAV05083.1	LOC129600300|chymotrypsinogen-A-like|NW_026570224.1|XP_55354764.1	LOC129600300|chymotrypsinogen-A-like|NW_026570224.1|XP_55354764.1	ko00000,ko01000,ko01002
Aant_geneID_rb_19408	IR	NT	319.69	342.72	331.205	-0.0980226	0.181904	-0.538871	0.589976	0.718737	AGTPBP1	ATP GTP binding protein 1	33208|Metazoa	NotTardiSpe	AGTPBP1|cytosolic-carboxypeptidase-1-X8|NC_060933.1|XP_54218507.1	AGTPBP1|cytosolic-carboxypeptidase-1-X8|NC_060933.1|XP_54218507.1	Nna1|Nna1-carboxypeptidaseG|Dmel_CG44533|NC_004354.4|NP_1245657.1	Nna1|Nna1-carboxypeptidaseG|Dmel_CG44533|NC_004354.4|NP_1245657.1	ccpp-1|Cytosolic-carboxypeptidase-1|CELE_F56H1.5|NC_003279.8|NP_491674.2	ccpp-1|Cytosolic-carboxypeptidase-1|CELE_F56H1.5|NC_003279.8|NP_491674.2	Hexe_geneID_BV898_17730	Prot_BV898_17730.1|Hexe_geneID_BV898_17730	Prot_BV898_17730.1|Hexe_geneID_BV898_17730	BV898_17730|hypothetical-protein|MTYJ01000313.1|OWA53295.1	BV898_17730|hypothetical-protein|MTYJ01000313.1|OWA53295.1	RvY_16973-1|hypothetical-protein|BDGG01000014.1|GAV07096.1	RvY_16973-1|hypothetical-protein|BDGG01000014.1|GAV07096.1	LOC129588355|myosin-2-heavy-chain-like|NW_026570249.1|XP_55338514.1	LOC129588355|myosin-2-heavy-chain-like|NW_026570249.1|XP_55338514.1	NA
Aant_geneID_rb_50745	IR	NT	56.1621	46.0617	51.1119	0.272003	0.505476	0.538113	0.590499	0.719291	CASD1	CAS1 domain containing 1	33208|Metazoa	NotTardiSpe	CASD1|N-acetylneuraminate-9-O-acetyltransferase-X2|NC_060931.1|XP_54214823.1	CASD1|N-acetylneuraminate-9-O-acetyltransferase-X2|NC_060931.1|XP_54214823.1	NA	NA	NA	NA	Hexe_geneID_BV898_03228	Prot_BV898_03228.1|Hexe_geneID_BV898_03228	Prot_BV898_03228.1|Hexe_geneID_BV898_03228	BV898_03228|hypothetical-protein|MTYJ01000015.1|OQV22792.1	BV898_03228|hypothetical-protein|MTYJ01000015.1|OQV22792.1	RvY_10557-2|hypothetical-protein|BDGG01000005.1|GAU99578.1	RvY_10557-2|hypothetical-protein|BDGG01000005.1|GAU99578.1	LOC129593131|N-acetylneuraminate-9-O-acetyltransferase-like|NW_026570280.1|XP_55345295.1	LOC129593131|N-acetylneuraminate-9-O-acetyltransferase-like|NW_026570280.1|XP_55345295.1	ko00000,ko01000
Aant_geneID_rb_77733	IR	NT	23.3742	31.066	27.2201	-0.392924	0.730336	-0.538004	0.590574	0.719298	NA	NA	NA	TardiSpe	NA	NA	NA	NA	NA	NA		NA	NA	NA	NA	NA	NA	NA	NA	NA
Aant_geneID_rb_37999	IR	NT	270.579	290.131	280.355	-0.0960093	0.178742	-0.537141	0.59117	0.719856	RABGAP1	Rab GTPase-activating protein 1	33208|Metazoa	NotTardiSpe	RABGAP1L|rab-GTPase-activating-protein-1-like-X1|NC_060925.1|XP_54195903.1	RABGAP1L|rab-GTPase-activating-protein-1-like-G|NC_060925.1|NP_1353375.1	GAPcenA|GTPase-activating-protein-and-centrosome-associatedA|Dmel_CG7112|NT_037436.4|NP_648213.1	GAPcenA|GTPase-activating-protein-and-centrosome-associatedA|Dmel_CG7112|NT_037436.4|NP_648213.1	tbc-11|Rab-GTPase-activating-protein-tbc-11|CELE_F35H12.2|NC_003284.9|NP_508179.2	tbc-11|Rab-GTPase-activating-protein-tbc-11|CELE_F35H12.2|NC_003284.9|NP_1360743.1	Hexe_geneID_BV898_01510	Prot_BV898_01510.1|Hexe_geneID_BV898_01510	Prot_BV898_01510.1|Hexe_geneID_BV898_01510	BV898_01510|Rab-GTPase-activating-protein-1|MTYJ01000006.1|OQV24446.1	BV898_01510|Rab-GTPase-activating-protein-1|MTYJ01000006.1|OQV24446.1	RvY_05843|hypothetical-protein|BDGG01000002.1|GAU93994.1	RvY_05843|hypothetical-protein|BDGG01000002.1|GAU93994.1	LOC129582711|rab-GTPase-activating-protein-1-like|NW_026570222.1|XP_55330324.1	LOC129582711|rab-GTPase-activating-protein-1-like|NW_026570222.1|XP_55330286.1	ko00000,ko04030,ko04131
Aant_geneID_rb_46674	IR	NT	879.527	829.902	854.714	0.0822617	0.153126	0.537217	0.591118	0.719856	KXD1	Uncharacterized conserved protein	33208|Metazoa	NotTardiSpe	KXD1|kxDL-motif-containing-protein-1-X1|NC_060943.1|XP_54178039.1	NA	CG10681|uncharacterized-proteinA|Dmel_CG10681|NT_037436.4|NP_648580.1	CG10681|uncharacterized-proteinB|Dmel_CG10681|NT_037436.4|NP_1261766.1	kxd-1|KxDL-domain-containing-protein|CELE_C13F10.2|NC_003283.11|NP_504831.1	kxd-1|KxDL-domain-containing-protein|CELE_C13F10.2|NC_003283.11|NP_504831.1	Hexe_geneID_BV898_02153	Prot_BV898_02153.1|Hexe_geneID_BV898_02153	Prot_BV898_02153.1|Hexe_geneID_BV898_02153	BV898_02153|hypothetical-protein|MTYJ01000008.1|OQV24206.1	BV898_02153|hypothetical-protein|MTYJ01000008.1|OQV24206.1	RvY_16981|hypothetical-protein|BDGG01000014.1|GAV07105.1	RvY_16981|hypothetical-protein|BDGG01000014.1|GAV07105.1	LOC129588192|kxDL-motif-containing-protein-CG10681-like|NW_026570248.1|XP_55338306.1	LOC129588192|kxDL-motif-containing-protein-CG10681-like|NW_026570248.1|XP_55338306.1	ko00000,ko04131
Aant_geneID_rb_24372	IR	NT	33.0091	38.9131	35.9611	-0.24875	0.463482	-0.536698	0.591476	0.720145	ACSL6	positive regulation of plasma membrane long-chain fatty acid transport	33208|Metazoa	NotTardiSpe	U2AF1|splicing-factor-U2AF-35-kDa-subunit-a|NC_060945.1|NP_6749.1	U2AF1|splicing-factor-U2AF-35-kDa-subunit-a|NC_060945.1|NP_6749.1	U2af38|U2-small-nuclear-riboprotein-auxiliary-factor-38A|Dmel_CG3582|NT_033779.5|NP_477208.1	U2af38|U2-small-nuclear-riboprotein-auxiliary-factor-38B|Dmel_CG3582|NT_033779.5|NP_1259814.1	uaf-2|U2AF-splicing-factor|CELE_Y116A8C.35|NC_003282.8|NP_503036.1	uaf-2|U2AF-splicing-factor|CELE_Y116A8C.35|NC_003282.8|NP_503036.1	Hexe_geneID_BV898_13574	Prot_BV898_13574.1|Hexe_geneID_BV898_13574	Prot_BV898_13574.1|Hexe_geneID_BV898_13574	BV898_13574|Splicing-factor-U2AF-26-kDa-subunit|MTYJ01000152.1|OQV12157.1	BV898_13574|Splicing-factor-U2AF-26-kDa-subunit|MTYJ01000152.1|OQV12157.1	RvY_10261|hypothetical-protein|BDGG01000005.1|GAU99229.1	RvY_10261|hypothetical-protein|BDGG01000005.1|GAU99229.1	LOC129596430|splicing-factor-U2AF-26-kDa-subunit-like|NW_026570309.1|XP_55349681.1	LOC129596430|splicing-factor-U2AF-26-kDa-subunit-like|NW_026570309.1|XP_55349681.1	ko00000,ko00001,ko00002,ko01000,ko01004,ko04147
Aant_geneID_rb_30029	IR	NT	565.743	591.249	578.496	-0.0615981	0.114888	-0.53616	0.591848	0.720489	VLN1	actin filament capping	35493|Streptophyta	NotTardiSpe	GSN|gelsolin-f|NC_060933.1|NP_1121135.2	GSN|gelsolin-f|NC_060933.1|NP_1121135.2	Gel|gelsolinA|Dmel_CG1106|NT_033777.3|NP_730788.1	Gel|gelsolinL|Dmel_CG1106|NT_033777.3|NP_1036657.2	gsnl-1|Gelsolin-like-protein-1|CELE_K06A4.3|NC_003283.11|NP_505448.1	gsnl-1|Gelsolin-like-protein-1|CELE_K06A4.3|NC_003283.11|NP_505448.1	Hexe_geneID_BV898_00283	Prot_BV898_00283.1|Hexe_geneID_BV898_00283	Prot_BV898_00283.1|Hexe_geneID_BV898_00283	BV898_00283|Adseverin|MTYJ01000001.1|OQV26161.1	BV898_00283|Adseverin|MTYJ01000001.1|OQV26161.1	RvY_04622|hypothetical-protein|BDGG01000002.1|GAU92557.1	RvY_04622|hypothetical-protein|BDGG01000002.1|GAU92557.1	LOC129596604|actin-depolymerising-venom-protein-gelsolin-1-like|NW_026570313.1|XP_55349904.1	LOC129596604|actin-depolymerising-venom-protein-gelsolin-1-like|NW_026570313.1|XP_55349904.1	ko00000,ko00001,ko04147,ko04812
Aant_geneID_rb_30564	IR	NT	45.2864	37.513	41.3997	0.284906	0.531551	0.535989	0.591966	0.720489	SLC38A9	Transmembrane amino acid transporter protein	33208|Metazoa	NotTardiSpe	SLC38A9|neutral-amino-acid-transporter-9-X12|NC_060929.1|XP_54207735.1	SLC38A9|neutral-amino-acid-transporter-9-X12|NC_060929.1|XP_54207735.1	NA	NA	F13H10.3|Sodium-coupled-neutral-amino-acid-transporter-9-homolog|CELE_F13H10.3|NC_003282.8|NP_1076680.1	F13H10.3|Sodium-coupled-neutral-amino-acid-transporter-9-homolog|CELE_F13H10.3|NC_003282.8|NP_1076680.1	Hexe_geneID_BV898_06270	Prot_BV898_06270.1|Hexe_geneID_BV898_06270	Prot_BV898_06270.1|Hexe_geneID_BV898_06270	BV898_06270|Sodium-coupled-neutral-amino-acid-transporter-9-like-protein|MTYJ01000036.1|OQV19731.1	BV898_06270|Sodium-coupled-neutral-amino-acid-transporter-9-like-protein|MTYJ01000036.1|OQV19731.1	RvY_10974|hypothetical-protein|BDGG01000005.1|GAV00073.1	RvY_10974|hypothetical-protein|BDGG01000005.1|GAV00073.1	LOC129591796|sodium-coupled-neutral-amino-acid-transporter-9-homolog|NW_026570268.1|XP_55343582.1	LOC129591796|sodium-coupled-neutral-amino-acid-transporter-9-homolog|NW_026570268.1|XP_55343582.1	ko00000,ko00001,ko02000
Aant_geneID_rb_70790	IR	NT	64627.4	70638.9	67633.2	-0.128352	0.239463	-0.536	0.591959	0.720489	POSTN	Four repeated domains in the Fasciclin I family of proteins, present in many other contexts.	33208|Metazoa	NotTardiSpe	POSTN|periostin-6-precursor|NC_060937.1|NP_1273595.1	POSTN|periostin-4-precursor|NC_060937.1|NP_1129408.1	CG43333|uncharacterized-protein|Dmel_CG43333|NT_033779.5|NP_788051.1	CG43333|uncharacterized-protein|Dmel_CG43333|NT_033779.5|NP_788051.1	F26E4.7|Uncharacterized-protein|CELE_F26E4.7|NC_003279.8|NP_740906.1	F26E4.7|Uncharacterized-protein|CELE_F26E4.7|NC_003279.8|NP_740906.1	Hexe_geneID_BV898_11321	Prot_BV898_11321.1|Hexe_geneID_BV898_11321	Prot_BV898_11321.1|Hexe_geneID_BV898_11321	BV898_11321|hypothetical-protein|MTYJ01000104.1|OQV14479.1	BV898_11321|hypothetical-protein|MTYJ01000104.1|OQV14479.1	RvY_06556|hypothetical-protein|BDGG01000003.1|GAU94848.1	RvY_06556|hypothetical-protein|BDGG01000003.1|GAU94848.1	LOC129602606|periostin-like|NW_026570224.1|XP_55357653.1	LOC129602606|periostin-like|NW_026570224.1|XP_55357653.1	ko00000,ko04516
Aant_geneID_rb_57436	IR	NT	1479.82	1612.55	1546.19	-0.124079	0.231806	-0.535271	0.592463	0.72094	NA	chitin binding. It is involved in the biological process described with chitin metabolic process	33208|Metazoa	NotTardiSpe	LRP6|low-density-lipoprotein-receptor-related-protein-6-j-precursor|NC_060936.1|NP_1401184.1	LRP6|low-density-lipoprotein-receptor-related-protein-6-f-precursor|NC_060936.1|NP_1401178.1	ChLD3|chitin-and-LDLR-binding-deacetylase-3|Dmel_CG17905|NT_033779.5|NP_609806.1	ChLD3|chitin-and-LDLR-binding-deacetylase-3|Dmel_CG17905|NT_033779.5|NP_609806.1	lgx-1|Lin-12-and-Glp-1-X-hybridizing|CELE_C54G7.3|NC_003284.9|NP_1360724.1	lgx-1|Lin-12-and-Glp-1-X-hybridizing|CELE_C54G7.3|NC_003284.9|NP_1360724.1	Hexe_geneID_BV898_06377	Prot_BV898_06377.1|Hexe_geneID_BV898_06377	Prot_BV898_06377.1|Hexe_geneID_BV898_06377	BV898_06377|hypothetical-protein|MTYJ01000037.1|OQV19603.1	BV898_06377|hypothetical-protein|MTYJ01000037.1|OQV19603.1	RvY_05058|hypothetical-protein|BDGG01000002.1|GAU93069.1	RvY_05058|hypothetical-protein|BDGG01000002.1|GAU93069.1	LOC129590413|chitin-deacetylase-1-like-X2|NW_026570260.1|XP_55341597.1	LOC129590413|chitin-deacetylase-1-like-X1|NW_026570260.1|XP_55341596.1	NA
Aant_geneID_rb_58862	IR	NT	1607.7	1517.8	1562.75	0.0815217	0.152305	0.535254	0.592474	0.72094	Phm	Copper type II ascorbate-dependent monooxygenase, N-terminal domain	33208|Metazoa	NotTardiSpe	PAM|peptidyl-glycine-alpha-amidating-monooxygenase-X34|NC_060929.1|XP_54208679.1	PAM|peptidyl-glycine-alpha-amidating-monooxygenase-X34|NC_060929.1|XP_54208679.1	Phm|Peptidylglycine-alpha-hydroxylating-monooxygenaseB|Dmel_CG3832|NT_033778.4|NP_726394.1	Phm|Peptidylglycine-alpha-hydroxylating-monooxygenaseA|Dmel_CG3832|NT_033778.4|NP_477225.1	pghm-1|putative-peptidylglycine-alpha-hydroxylating-monooxygenase-1|CELE_Y71G12B.4|NC_003279.8|NP_490898.1	pghm-1|putative-peptidylglycine-alpha-hydroxylating-monooxygenase-1|CELE_Y71G12B.4|NC_003279.8|NP_490898.1	Hexe_geneID_BV898_01364	Prot_BV898_01364.1|Hexe_geneID_BV898_01364	Prot_BV898_01364.1|Hexe_geneID_BV898_01364	BV898_01364|Peptidylglycine-alpha-hydroxylating-monooxygenase|MTYJ01000005.1|OQV24773.1	BV898_01364|Peptidylglycine-alpha-hydroxylating-monooxygenase|MTYJ01000005.1|OQV24773.1	RvY_17811|hypothetical-protein|BDGG01000016.1|GAV08061.1	RvY_17811|hypothetical-protein|BDGG01000016.1|GAV08061.1	LOC129593868|probable-peptidylglycine-alpha-hydroxylating-monooxygenase-1|NW_026570284.1|XP_55346332.1	LOC129593868|probable-peptidylglycine-alpha-hydroxylating-monooxygenase-1|NW_026570284.1|XP_55346332.1	ko00000,ko01000
Aant_geneID_rb_51722	IR	NT	75.5628	67.2641	71.4135	0.161333	0.301529	0.53505	0.592615	0.721028	TUBGCP2	Gamma-tubulin complex is necessary for microtubule nucleation at the centrosome	33208|Metazoa	NotTardiSpe	TUBGCP2|gamma-tubulin-complex-component-2-3|NC_060934.1|NP_1243547.1	TUBGCP2|gamma-tubulin-complex-component-2-3|NC_060934.1|NP_1243547.1	Grip84|Gamma-tubulin-ring-protein-84C|Dmel_CG3917|NC_004354.4|NP_523409.1	Grip84|Gamma-tubulin-ring-protein-84F|Dmel_CG3917|NC_004354.4|NP_1285444.1	NA	NA	Hexe_geneID_BV898_13546	Prot_BV898_13546.1|Hexe_geneID_BV898_13546	Prot_BV898_13546.1|Hexe_geneID_BV898_13546	BV898_13546|Gamma-tubulin-complex-component-2|MTYJ01000151.1|OQV12204.1	BV898_13546|Gamma-tubulin-complex-component-2|MTYJ01000151.1|OQV12204.1	RvY_18843|hypothetical-protein|BDGG01000021.1|GAV09274.1	RvY_18843|hypothetical-protein|BDGG01000021.1|GAV09274.1	LOC129594710|gamma-tubulin-complex-component-2-like-X1|NW_026570223.1|XP_55347464.1	LOC129594710|gamma-tubulin-complex-component-2-like-X1|NW_026570223.1|XP_55347464.1	ko00000,ko03036,ko04147,ko04812
Aant_geneID_rb_15329	IR	NT	282.449	264.158	273.303	0.0914282	0.171029	0.534576	0.592943	0.721226	PIGL	N-acetylglucosaminylphosphatidylinositol deacetylase activity	33208|Metazoa	NotTardiSpe	PIGL|N-acetylglucosaminyl-phosphatidylinositol-de-N-acetylase-X4|NC_060941.1|XP_54173824.1	PIGL|N-acetylglucosaminyl-phosphatidylinositol-de-N-acetylase-1-precursor|NC_060941.1|NP_4269.1	PIG-L|phosphatidylinositol-glycan-anchor-biosynthesis-class-LB|Dmel_CG4433|NT_033777.3|NP_996241.1	PIG-L|phosphatidylinositol-glycan-anchor-biosynthesis-class-LD|Dmel_CG4433|NT_033777.3|NP_650857.3	pigl-1|N-acetylglucosaminylphosphatidylinositol-deacetylase|CELE_Y52B11C.1|NC_003279.8|NP_1370270.1	pigl-1|N-acetylglucosaminylphosphatidylinositol-deacetylase|CELE_Y52B11C.1|NC_003279.8|NP_1370270.1	Hexe_geneID_BV898_09970	Prot_BV898_09970.1|Hexe_geneID_BV898_09970	Prot_BV898_09970.1|Hexe_geneID_BV898_09970	BV898_09970|putative-N-acetylglucosaminyl-phosphatidylinositol-de-N-acetylase|MTYJ01000081.1|OQV15874.1	BV898_09970|putative-N-acetylglucosaminyl-phosphatidylinositol-de-N-acetylase|MTYJ01000081.1|OQV15874.1	RvY_02976|hypothetical-protein|BDGG01000001.1|GAU90575.1	RvY_02976|hypothetical-protein|BDGG01000001.1|GAU90575.1	LOC129583656|N-acetylglucosaminyl-phosphatidylinositol-de-N-acetylase-like|NW_026570231.1|XP_55331519.1	LOC129583656|N-acetylglucosaminyl-phosphatidylinositol-de-N-acetylase-like|NW_026570231.1|XP_55331519.1	ko00000,ko00001,ko00002,ko01000
Aant_geneID_rb_48424	IR	NT	6.20731	13.9731	10.0902	-1.18352	2.2142	-0.534515	0.592985	0.721226	PSAK	Photosystem I subunit X	3041|Chlorophyta	NotTardiSpe	NA	NA	NA	NA	NA	NA	NA	Prot_BV898_09716.1|Hexe_geneID_BV898_09716	NA	BV898_09716|hypothetical-protein|MTYJ01000078.1|OQV16080.1	NA	NA	NA	NA	NA	ko00000,ko00001,ko00194
Aant_geneID_rb_75418	IR	NT	1906.67	1828.48	1867.58	0.0615596	0.115127	0.534712	0.592849	0.721226	TSSC1	WD domain, G-beta repeat	33208|Metazoa	NotTardiSpe	EIPR1|EARP-and-GARP-complex-interacting-protein-1-3|NC_060926.1|NP_1317460.1	EIPR1|EARP-and-GARP-complex-interacting-protein-1-3|NC_060926.1|NP_1317460.1	CG10646|uncharacterized-protein|Dmel_CG10646|NT_037436.4|NP_648581.1	CG10646|uncharacterized-protein|Dmel_CG10646|NT_037436.4|NP_648581.1	eipr-1|EARP-interacting-protein-1|CELE_Y87G2A.11|NC_003279.8|NP_493383.1	eipr-1|EARP-interacting-protein-1|CELE_Y87G2A.11|NC_003279.8|NP_493383.1	Hexe_geneID_BV898_18950	Prot_BV898_18950.1|Hexe_geneID_BV898_18950	Prot_BV898_18950.1|Hexe_geneID_BV898_18950	BV898_18950|putative-ferric-chelate-reductase-1|MTYJ01000421.1|OWA54550.1	BV898_18950|putative-ferric-chelate-reductase-1|MTYJ01000421.1|OWA54550.1	RvY_16491|hypothetical-protein|BDGG01000013.1|GAV06519.1	RvY_16491|hypothetical-protein|BDGG01000013.1|GAV06519.1	LOC129597976|uncharacterized-protein-LOC129597976|NW_026570332.1|XP_55351666.1	LOC129597976|uncharacterized-protein-LOC129597976|NW_026570332.1|XP_55351666.1	NA
Aant_geneID_rb_33835	IR	NT	536.283	880.902	708.592	-0.715566	1.3394	-0.534245	0.593172	0.72137	NA	NA	NA	TardiSpe	NA	NA	NA	NA	NA	NA	NA	Prot_BV898_05167.1|Hexe_geneID_BV898_05167	NA	BV898_05167|hypothetical-protein|MTYJ01000027.1|OQV20821.1	NA	NA	NA	NA	NA	NA
Aant_geneID_rb_55295	IR	NT	1937.81	3195.35	2566.58	-0.721423	1.35104	-0.533976	0.593358	0.721512	NA	NA	NA	TardiSpe	NA	NA	NA	NA	NA	NA	Hexe_geneID_BV898_10878	Prot_BV898_10878.1|Hexe_geneID_BV898_10878	Prot_BV898_10878.1|Hexe_geneID_BV898_10878	BV898_10878|hypothetical-protein|MTYJ01000096.1|OQV14977.1	BV898_10878|hypothetical-protein|MTYJ01000096.1|OQV14977.1	RvY_17070|hypothetical-protein|BDGG01000014.1|GAV07199.1	RvY_17070|hypothetical-protein|BDGG01000014.1|GAV07199.1	LOC129582775|uncharacterized-protein-LOC129582775|NW_026570228.1|XP_55330359.1	LOC129582775|uncharacterized-protein-LOC129582775|NW_026570228.1|XP_55330359.1	NA
Aant_geneID_rb_15484	IR	NT	34.5952	52.9568	43.776	-0.618973	1.16004	-0.533577	0.593634	0.721512	RAD23	UV excision repair protein Rad23	4751|Fungi	NotTardiSpe	RAD23A|UV-excision-repair-protein-RAD23-homolog-A-2|NC_060943.1|NP_1257291.1	RAD23A|UV-excision-repair-protein-RAD23-homolog-A-2|NC_060943.1|NP_1257291.1	CG10694|uncharacterized-protein|Dmel_CG10694|NT_033777.3|NP_651212.1	CG10694|uncharacterized-protein|Dmel_CG10694|NT_033777.3|NP_651212.1	rad-23|UV-excision-repair-protein-RAD23|CELE_ZK20.3|NC_003280.10|NP_496488.2	NA	Hexe_geneID_BV898_04735	Prot_BV898_04735.1|Hexe_geneID_BV898_04735	Prot_BV898_04735.1|Hexe_geneID_BV898_04735	BV898_04735|putative-UV-excision-repair-protein-RAD23-like-protein-B|MTYJ01000024.1|OQV21248.1	BV898_04735|putative-UV-excision-repair-protein-RAD23-like-protein-B|MTYJ01000024.1|OQV21248.1	RvY_00385|hypothetical-protein|BDGG01000001.1|GAU87555.1	RvY_00385|hypothetical-protein|BDGG01000001.1|GAU87555.1	LOC129583799|UV-excision-repair-protein-RAD23-homolog-B-like|NW_026570231.1|XP_55331745.1	LOC129583799|UV-excision-repair-protein-RAD23-homolog-B-like|NW_026570231.1|XP_55331745.1	ko00000,ko00001,ko03051,ko03400
Aant_geneID_rb_29674	IR	NT	302.931	324.006	313.469	-0.0930627	0.174387	-0.533657	0.593579	0.721512	LMBR1	Limb region 1 protein homolog	33208|Metazoa	NotTardiSpe	LMBR1|limb-region-1-protein-homolog-b|NC_060931.1|NP_71903.2	LMBR1|limb-region-1-protein-homolog-b|NC_060931.1|NP_71903.2	lili|lilipodB|Dmel_CG5807|NT_033777.3|NP_1262930.1	lili|lilipodB|Dmel_CG5807|NT_033777.3|NP_1262930.1	R05D3.2|LIMR-family-protein-R05D3.2|CELE_R05D3.2|NC_003281.10|NP_498847.1	R05D3.2|LIMR-family-protein-R05D3.2|CELE_R05D3.2|NC_003281.10|NP_498847.1	Hexe_geneID_BV898_01257	Prot_BV898_01257.1|Hexe_geneID_BV898_01257	Prot_BV898_01257.1|Hexe_geneID_BV898_01257	BV898_01257|Limb-region-1-protein-like-protein|MTYJ01000004.1|OQV25047.1	BV898_01257|Limb-region-1-protein-like-protein|MTYJ01000004.1|OQV25047.1	RvY_04972|LMBR1-2|BDGG01000002.1|GAU92962.1	RvY_04972|LMBR1-2|BDGG01000002.1|GAU92962.1	LOC129597707|limb-region-1-protein-homolog|NW_026570328.1|XP_55351333.1	LOC129597707|limb-region-1-protein-homolog|NW_026570328.1|XP_55351333.1	NA
Aant_geneID_rb_35261	IR	NT	25.9805	30.7162	28.3484	-0.25373	0.475524	-0.533579	0.593633	0.721512	NA	binding. It is involved in the biological process described with protein phosphorylation	33208|Metazoa	NotTardiSpe	LRRK2|leucine-rich-repeat-serine/threonine-protein-kinase-2-X5|NC_060936.1|XP_54227028.1	LRRK2|leucine-rich-repeat-serine/threonine-protein-kinase-2-X5|NC_060936.1|XP_54227028.1	Lrrk|Leucine-rich-repeat-kinaseB|Dmel_CG5483|NT_033777.3|NP_1097847.1	Lrrk|Leucine-rich-repeat-kinaseC|Dmel_CG5483|NT_033777.3|NP_1262771.1	lrk-1|Leucine-rich-repeat-serine-threonine-protein-kinase-1|CELE_T27C10.6|NC_003279.8|NP_492839.4	lrk-1|Leucine-rich-repeat-serine-threonine-protein-kinase-1|CELE_T27C10.6|NC_003279.8|NP_492839.4	Hexe_geneID_BV898_10238	Prot_BV898_10238.1|Hexe_geneID_BV898_10238	Prot_BV898_10238.1|Hexe_geneID_BV898_10238	BV898_10238|Leucine-rich-repeat-serine/threonine-protein-kinase-1|MTYJ01000086.1|OQV15651.1	BV898_10238|Leucine-rich-repeat-serine/threonine-protein-kinase-1|MTYJ01000086.1|OQV15651.1	RvY_07472|hypothetical-protein|BDGG01000003.1|GAU95956.1	RvY_07472|hypothetical-protein|BDGG01000003.1|GAU95956.1	LOC129599480|leucine-rich-repeat-serine-threonine-protein-kinase-1-like-X2|NW_026570366.1|XP_55353693.1	LOC129599480|leucine-rich-repeat-serine-threonine-protein-kinase-1-like-X1|NW_026570366.1|XP_55353692.1	ko00000,ko00001,ko00002,ko03019,ko03036
Aant_geneID_rb_53372	IR	NT	230.936	214.69	222.813	0.10489	0.196493	0.53381	0.593473	0.721512	NA	NA	NA	TardiSpe	NA	NA	NA	NA	NA	NA	Hexe_geneID_BV898_09236	Prot_BV898_09236.1|Hexe_geneID_BV898_09236	Prot_BV898_09236.1|Hexe_geneID_BV898_09236	BV898_09236|hypothetical-protein|MTYJ01000072.1|OQV16561.1	BV898_09236|hypothetical-protein|MTYJ01000072.1|OQV16561.1	RvY_00424|hypothetical-protein|BDGG01000001.1|GAU87599.1	RvY_00424|hypothetical-protein|BDGG01000001.1|GAU87599.1	LOC129597538|uncharacterized-protein-LOC129597538-X1|NW_026570326.1|XP_55351117.1	LOC129597538|uncharacterized-protein-LOC129597538-X2|NW_026570326.1|XP_55351118.1	NA
Aant_geneID_rb_15637	IR	NT	1762.75	1678.62	1720.69	0.0719523	0.135037	0.532836	0.594147	0.722052	EIF2S1	translation Initiation Factor	33208|Metazoa	NotTardiSpe	EIF2S1|eukaryotic-translation-initiation-factor-2-subunit-1|NC_060938.1|NP_4085.1	EIF2S1|eukaryotic-translation-initiation-factor-2-subunit-1|NC_060938.1|NP_4085.1	eIF2alpha|eukaryotic-translation-initiation-factor-2-subunit-alphaA|Dmel_CG9946|NC_004354.4|NP_573130.1	eIF2alpha|eukaryotic-translation-initiation-factor-2-subunit-alphaB|Dmel_CG9946|NC_004354.4|NP_1285329.1	eif-2alpha|Eukaryotic-translation-initiation-factor-2-subunit-1|CELE_Y37E3.10|NC_003279.8|NP_1368001.1	eif-2alpha|Eukaryotic-translation-initiation-factor-2-subunit-1|CELE_Y37E3.10|NC_003279.8|NP_1368001.1	Hexe_geneID_BV898_14636	Prot_BV898_14636.1|Hexe_geneID_BV898_14636	Prot_BV898_14636.1|Hexe_geneID_BV898_14636	BV898_14636|Eukaryotic-translation-initiation-factor-2-subunit-1|MTYJ01000182.1|OWA50110.1	BV898_14636|Eukaryotic-translation-initiation-factor-2-subunit-1|MTYJ01000182.1|OWA50110.1	RvY_10668|hypothetical-protein|BDGG01000005.1|GAU99709.1	RvY_10668|hypothetical-protein|BDGG01000005.1|GAU99709.1	LOC129581558|eukaryotic-translation-initiation-factor-2-subunit-1-like|NW_026570226.1|XP_55328675.1	LOC129581558|eukaryotic-translation-initiation-factor-2-subunit-1-like|NW_026570226.1|XP_55328675.1	ko00000,ko00001,ko03012
Aant_geneID_rb_16071	IR	NT	229.989	215.388	222.689	0.0932046	0.175266	0.531788	0.594873	0.722849	UBE4B	Ubiquitin elongating factor core	33208|Metazoa	NotTardiSpe	UBOX5|RING-finger-protein-37-b|NC_060944.1|NP_955447.1	UBOX5|RING-finger-protein-37-b|NC_060944.1|NP_955447.1	CG2218|uncharacterized-proteinA|Dmel_CG2218|NT_033777.3|NP_651790.1	CG2218|uncharacterized-proteinB|Dmel_CG2218|NT_033777.3|NP_1287613.1	ufd-2|Ubiquitin-conjugation-factor-E4-ufd-2|CELE_T05H10.5|NC_003280.10|NP_495691.1	chn-1|U-box-domain-containing-protein|CELE_T09B4.10|NC_003279.8|NP_491781.2	Hexe_geneID_BV898_06376	Prot_BV898_06376.1|Hexe_geneID_BV898_06376	Prot_BV898_06376.1|Hexe_geneID_BV898_06376	BV898_06376|Ubiquitin-conjugation-factor-E4-A|MTYJ01000037.1|OQV19602.1	BV898_06376|Ubiquitin-conjugation-factor-E4-A|MTYJ01000037.1|OQV19602.1	RvY_17840-2|hypothetical-protein|BDGG01000016.1|GAV08099.1	RvY_17840-1|hypothetical-protein|BDGG01000016.1|GAV08098.1	LOC129582702|uncharacterized-protein-LOC129582702|NW_026570228.1|XP_55330270.1	LOC129582702|uncharacterized-protein-LOC129582702|NW_026570228.1|XP_55330270.1	ko00000,ko00001,ko01000,ko04121
Aant_geneID_rb_17689	IR	NT	6470.21	6218.81	6344.51	0.0570523	0.107333	0.531545	0.595041	0.722886	RPS24	Ribosomal protein S24e	33208|Metazoa	NotTardiSpe	RPS24|40S-ribosomal-protein-S24-b|NC_060934.1|NP_1135756.1	RPS24|40S-ribosomal-protein-S24-e|NC_060934.1|NP_1135755.1	RpS24|ribosomal-protein-S24|Dmel_CG3751|NT_033778.4|NP_611693.1	RpS24|ribosomal-protein-S24|Dmel_CG3751|NT_033778.4|NP_611693.1	rps-24|40S-ribosomal-protein-S24|CELE_T07A9.11|NC_003282.8|NP_499915.2	rps-24|40S-ribosomal-protein-S24|CELE_T07A9.11|NC_003282.8|NP_499915.2	Hexe_geneID_BV898_13273	Prot_BV898_13273.1|Hexe_geneID_BV898_13273	Prot_BV898_13273.1|Hexe_geneID_BV898_13273	BV898_13273|putative-40S-ribosomal-protein-S24|MTYJ01000144.1|OQV12473.1	BV898_13273|putative-40S-ribosomal-protein-S24|MTYJ01000144.1|OQV12473.1	RvY_08150|hypothetical-protein|BDGG01000003.1|GAU96752.1	RvY_08150|hypothetical-protein|BDGG01000003.1|GAU96752.1	LOC129591450|40S-ribosomal-protein-S24-like|NW_026570223.1|XP_55343087.1	LOC129591450|40S-ribosomal-protein-S24-like|NW_026570223.1|XP_55343087.1	br01610,ko00000,ko00001,ko00002,ko03011
Aant_geneID_rb_64805	IR	NT	659.283	698.423	678.853	-0.0800637	0.150598	-0.531638	0.594977	0.722886	MRPS27	Mitochondrial 28S ribosomal protein S27	33208|Metazoa	NotTardiSpe	MRPS27|28S-ribosomal-protein-S27,-mitochondrial-2|NC_060929.1|NP_55899.2	MRPS27|28S-ribosomal-protein-S27,-mitochondrial-2|NC_060929.1|NP_55899.2	CG4882|uncharacterized-proteinA|Dmel_CG4882|NT_033778.4|NP_477377.1	CG4882|uncharacterized-proteinB|Dmel_CG4882|NT_033778.4|NP_1286791.1	mrps-27|Ig-like-domain-containing-protein|CELE_K11B4.1|NC_003279.8|NP_493580.1	mrps-27|Ig-like-domain-containing-protein|CELE_K11B4.1|NC_003279.8|NP_493580.1	Hexe_geneID_BV898_09976	Prot_BV898_09976.1|Hexe_geneID_BV898_09976	Prot_BV898_09976.1|Hexe_geneID_BV898_09976	BV898_09976|hypothetical-protein|MTYJ01000081.1|OQV15880.1	BV898_09976|hypothetical-protein|MTYJ01000081.1|OQV15880.1	RvY_02953|hypothetical-protein|BDGG01000001.1|GAU90551.1	RvY_02953|hypothetical-protein|BDGG01000001.1|GAU90551.1	LOC129583516|uncharacterized-protein-LOC129583516|NW_026570231.1|XP_55331302.1	LOC129583516|uncharacterized-protein-LOC129583516|NW_026570231.1|XP_55331302.1	br01610,ko00000,ko03011
Aant_geneID_rb_42195	IR	NT	465.482	442.649	454.066	0.076442	0.143923	0.531131	0.595328	0.72308	MAN1B1	Belongs to the glycosyl hydrolase 47 family	33208|Metazoa	NotTardiSpe	MAN1B1|endoplasmic-reticulum-mannosyl-oligosaccharide-1,2-alpha-mannosidase|NC_060933.1|NP_57303.2	MAN1B1|endoplasmic-reticulum-mannosyl-oligosaccharide-1,2-alpha-mannosidase|NC_060933.1|NP_57303.2	alpha-Man-Ib|alpha-Mannosidase-class-I-b|Dmel_CG11874|NT_033777.3|NP_651667.1	alpha-Man-Ib|alpha-Mannosidase-class-I-b|Dmel_CG11874|NT_033777.3|NP_651667.1	mans-3|alpha-1,2-Mannosidase|CELE_T03G11.4|NC_003284.9|NP_508877.1	mans-3|alpha-1,2-Mannosidase|CELE_T03G11.4|NC_003284.9|NP_508877.1	Hexe_geneID_BV898_08357	Prot_BV898_08357.1|Hexe_geneID_BV898_08357	Prot_BV898_08357.1|Hexe_geneID_BV898_08357	BV898_08357|Endoplasmic-reticulum-mannosyl-oligosaccharide-1,2-alpha-mannosidase|MTYJ01000059.1|OQV17586.1	BV898_08357|Endoplasmic-reticulum-mannosyl-oligosaccharide-1,2-alpha-mannosidase|MTYJ01000059.1|OQV17586.1	RvY_06966|hypothetical-protein|BDGG01000003.1|GAU95332.1	RvY_06966|hypothetical-protein|BDGG01000003.1|GAU95332.1	LOC129588584|endoplasmic-reticulum-mannosyl-oligosaccharide-1,2-alpha-mannosidase-like|NW_026570250.1|XP_55338862.1	LOC129588584|endoplasmic-reticulum-mannosyl-oligosaccharide-1,2-alpha-mannosidase-like|NW_026570250.1|XP_55338862.1	ko00000,ko00001,ko00002,ko01000,ko04131
Aant_geneID_rb_74334	IR	NT	39.9627	34.3555	37.1591	0.235579	0.443555	0.531115	0.595339	0.72308	NA	Transposase IS4	33208|Metazoa	NotTardiSpe	PGBD4|piggyBac-transposable-element-derived-protein-4|NC_060939.1|NP_689808.2	PGBD4|piggyBac-transposable-element-derived-protein-4|NC_060939.1|NP_689808.2	NA	NA	NA	NA	Hexe_geneID_BV898_03269	Prot_BV898_03269.1|Hexe_geneID_BV898_03269	Prot_BV898_03269.1|Hexe_geneID_BV898_03269	BV898_03269|hypothetical-protein|MTYJ01000015.1|OQV22836.1	BV898_03269|hypothetical-protein|MTYJ01000015.1|OQV22836.1	RvY_06762|hypothetical-protein|BDGG01000003.1|GAU95085.1	RvY_06762|hypothetical-protein|BDGG01000003.1|GAU95085.1	LOC129582391|piggyBac-transposable-element-derived-protein-4-like|NW_026570227.1|XP_55329877.1	LOC129582391|piggyBac-transposable-element-derived-protein-4-like|NW_026570227.1|XP_55329877.1	NA
Aant_geneID_rb_46859	IR	NT	60.2217	52.2743	56.248	0.193886	0.36527	0.530802	0.595556	0.723175	NA	It is involved in the biological process described with proteolysis	33208|Metazoa	NotTardiSpe	TLL1|tolloid-like-protein-1-2-precursor|NC_060928.1|NP_1191689.1	TLL1|tolloid-like-protein-1-2-precursor|NC_060928.1|NP_1191689.1	tld|tolloid|Dmel_CG6868|NT_033777.3|NP_524487.2	CG10280|uncharacterized-proteinA|Dmel_CG10280|NT_033777.3|NP_649607.1	nas-4|Zinc-metalloproteinase-nas-4|CELE_C05D11.6|NC_003281.10|NP_1254939.1	nas-4|Zinc-metalloproteinase-nas-4|CELE_C05D11.6|NC_003281.10|NP_1254939.1	Hexe_geneID_BV898_01959	Prot_BV898_01959.1|Hexe_geneID_BV898_01959	Prot_BV898_01959.1|Hexe_geneID_BV898_01959	BV898_01959|hypothetical-protein|MTYJ01000008.1|OQV24000.1	BV898_01959|hypothetical-protein|MTYJ01000008.1|OQV24000.1	RvY_02803-1|hypothetical-protein|BDGG01000001.1|GAU90381.1	RvY_02803-1|hypothetical-protein|BDGG01000001.1|GAU90381.1	LOC129593464|zinc-metalloproteinase-nas-4-like|NW_026570282.1|XP_55345766.1	LOC129593464|zinc-metalloproteinase-nas-4-like|NW_026570282.1|XP_55345766.1	NA
Aant_geneID_rb_70365	IR	NT	371.692	405.234	388.463	-0.128403	0.241874	-0.530869	0.59551	0.723175	PCDHAC1	homophilic cell adhesion via plasma membrane adhesion molecules	33208|Metazoa	NotTardiSpe	PCDH9|protocadherin-9-X4|NC_060937.1|XP_54230570.1	PCDH9|protocadherin-9-X4|NC_060937.1|XP_54230569.1	ft|fat|Dmel_CG3352|NT_033779.5|NP_477497.1	ft|fat|Dmel_CG3352|NT_033779.5|NP_477497.1	fmi-1|Cadherin-EGF-LAG-seven-pass-G-type-receptor-fmi-1|CELE_F15B9.7|NC_003283.11|NP_506256.3	fmi-1|Cadherin-EGF-LAG-seven-pass-G-type-receptor-fmi-1|CELE_F15B9.7|NC_003283.11|NP_506256.3	Hexe_geneID_BV898_15289	Prot_BV898_15289.1|Hexe_geneID_BV898_15289	Prot_BV898_15289.1|Hexe_geneID_BV898_15289	BV898_15289|Protocadherin-9|MTYJ01000203.1|OWA50782.1	BV898_15289|Protocadherin-9|MTYJ01000203.1|OWA50782.1	RvY_12824|hypothetical-protein|BDGG01000008.1|GAV02232.1	RvY_12824|hypothetical-protein|BDGG01000008.1|GAV02232.1	LOC129582079|protocadherin-beta-1-like|NW_026570226.1|XP_55329459.1	LOC129582079|protocadherin-beta-1-like|NW_026570226.1|XP_55329459.1	ko00000,ko01009,ko03036,ko04516
Aant_geneID_rb_48868	IR	NT	16.1336	13.0151	14.5743	0.325063	0.612736	0.53051	0.595758	0.723337	NA	Reverse transcriptase RNA-dependent DNA polymerase	33154|Opisthokonta	NotTardiSpe	NA	NA	NA	NA	NA	NA	Hexe_geneID_BV898_06445	Prot_BV898_06445.1|Hexe_geneID_BV898_06445	Prot_BV898_06445.1|Hexe_geneID_BV898_06445	BV898_06445|hypothetical-protein|MTYJ01000038.1|OQV19454.1	BV898_06445|hypothetical-protein|MTYJ01000038.1|OQV19454.1	RvY_12064-1|hypothetical-protein|BDGG01000007.1|GAV01335.1	RvY_02893|hypothetical-protein|BDGG01000001.1|GAU90486.1	LOC129581717|uncharacterized-protein-LOC129581717|NW_026570226.1|XP_55328906.1	LOC129581717|uncharacterized-protein-LOC129581717|NW_026570226.1|XP_55328906.1	NA
Aant_geneID_rb_54096	IR	NT	307.611	338.108	322.86	-0.138668	0.261553	-0.53017	0.595994	0.723539	SRSF2	nucleic acid binding	33208|Metazoa	NotTardiSpe	SRSF2|serine/arginine-rich-splicing-factor-2|NC_060941.1|NP_3007.2	SRSF8|serine/arginine-rich-splicing-factor-8|NC_060935.1|NP_115285.1	SC35|SR-family-splicing-factor-SC35B|Dmel_CG5442|NT_033779.5|NP_652612.1	SC35|SR-family-splicing-factor-SC35C|Dmel_CG5442|NT_033779.5|NP_1188794.1	rsp-4|putative-splicing-factor,-arginine-serine-rich-4|CELE_EEED8.7|NC_003280.10|NP_495014.1	rsp-4|putative-splicing-factor,-arginine-serine-rich-4|CELE_EEED8.7|NC_003280.10|NP_495014.1	Hexe_geneID_BV898_16337	Prot_BV898_16337.1|Hexe_geneID_BV898_16337	Prot_BV898_16337.1|Hexe_geneID_BV898_16337	BV898_16337|putative-Serine/arginine-rich-splicing-factor-2|MTYJ01000242.1|OWA51875.1	BV898_16337|putative-Serine/arginine-rich-splicing-factor-2|MTYJ01000242.1|OWA51875.1	RvY_16653|hypothetical-protein|BDGG01000014.1|GAV06708.1	RvY_16653|hypothetical-protein|BDGG01000014.1|GAV06708.1	LOC129593149|serine-arginine-rich-splicing-factor-2-like|NW_026570280.1|XP_55345325.1	LOC129593149|serine-arginine-rich-splicing-factor-2-like|NW_026570280.1|XP_55345325.1	ko00000,ko00001,ko03041
Aant_geneID_rb_27856	IR	NT	60.1213	71.6935	65.9074	-0.249289	0.471015	-0.529258	0.596627	0.723902	CDK1	It is involved in the biological process described with protein phosphorylation	33208|Metazoa	NotTardiSpe	CDK1|cyclin-dependent-kinase-1-X1|NC_060934.1|XP_54223227.1	CDK1|cyclin-dependent-kinase-1-1|NC_060934.1|NP_1307847.1	Cdk1|Cyclin-dependent-kinase-1|Dmel_CG5363|NT_033779.5|NP_476797.1	Cdk1|Cyclin-dependent-kinase-1|Dmel_CG5363|NT_033779.5|NP_476797.1	cdk-1|Cyclin-dependent-kinase-1|CELE_T05G5.3|NC_003281.10|NP_1022747.1	cdk-1|Cyclin-dependent-kinase-1|CELE_T05G5.3|NC_003281.10|NP_1022747.1	Hexe_geneID_BV898_10004	Prot_BV898_10004.1|Hexe_geneID_BV898_10004	Prot_BV898_10004.1|Hexe_geneID_BV898_10004	BV898_10004|Cyclin-dependent-kinase-1|MTYJ01000081.1|OQV15908.1	BV898_10004|Cyclin-dependent-kinase-1|MTYJ01000081.1|OQV15908.1	RvY_11912|hypothetical-protein|BDGG01000007.1|GAV01160.1	RvY_11912|hypothetical-protein|BDGG01000007.1|GAV01160.1	LOC129583795|cyclin-dependent-kinase-1-like|NW_026570231.1|XP_55331737.1	LOC129583795|cyclin-dependent-kinase-1-like|NW_026570231.1|XP_55331737.1	ko00000,ko00001,ko00002,ko01000,ko01001,ko03032,ko03036,ko04147
Aant_geneID_rb_31293	IR	NT	15.9214	24.6105	20.266	-0.642856	1.2143	-0.529403	0.596526	0.723902	NA	NA	NA	NotTardiSpe	ZDHHC16|palmitoyltransferase-ZDHHC16-X9|NC_060934.1|XP_54222899.1	ZDHHC16|palmitoyltransferase-ZDHHC16-X9|NC_060934.1|XP_54222899.1	NA	NA	NA	NA		NA	NA	NA	NA	NA	NA	NA	NA	NA
Aant_geneID_rb_33597	IR	NT	166.194	254.075	210.134	-0.61399	1.15983	-0.52938	0.596542	0.723902	PSBO	photosystem II	3041|Chlorophyta	NotTardiSpe	NA	NA	NA	NA	NA	NA		NA	NA	NA	NA	NA	NA	NA	NA	ko00000,ko00001,ko00194
Aant_geneID_rb_53937	IR	NT	44.354	38.5599	41.4569	0.218757	0.413342	0.52924	0.596639	0.723902	EGFR	Melanoma receptor tyrosine-protein kinase-like	33208|Metazoa	NotTardiSpe	FGFR3|fibroblast-growth-factor-receptor-3-2-precursor|NC_060928.1|NP_75254.1	FGFR3|fibroblast-growth-factor-receptor-3-2-precursor|NC_060928.1|NP_75254.1	Pvr|PDGF--and-VEGF-receptor-relatedH|Dmel_CG8222|NT_033779.5|NP_1162909.1	Pvr|PDGF--and-VEGF-receptor-relatedG|Dmel_CG8222|NT_033779.5|NP_787997.2	kin-30|Protein-kinase-domain-containing-protein|CELE_M01B2.1|NC_003283.11|NP_506771.3	old-1|Tyrosine-protein-kinase-receptor-old-1|CELE_C08H9.5|NC_003280.10|NP_496130.2	Hexe_geneID_BV898_07520	Prot_BV898_07520.1|Hexe_geneID_BV898_07520	Prot_BV898_07520.1|Hexe_geneID_BV898_07520	BV898_07520|Macrophage-colony-stimulating-factor-1-receptor|MTYJ01000050.1|OQV18315.1	BV898_07520|Macrophage-colony-stimulating-factor-1-receptor|MTYJ01000050.1|OQV18315.1	RvY_11618-1|hypothetical-protein|BDGG01000006.1|GAV00823.1	RvY_06815|hypothetical-protein|BDGG01000003.1|GAU95140.1	LOC129581635|fibroblast-growth-factor-receptor-3-like|NW_026570226.1|XP_55328805.1	LOC129581635|fibroblast-growth-factor-receptor-3-like|NW_026570226.1|XP_55328805.1	ko00000,ko00001,ko01000,ko01001,ko01020,ko04050,ko04090,ko04147,ko04516
Aant_geneID_rb_70049	IR	NT	320.344	356.468	338.406	-0.159472	0.301313	-0.529256	0.596628	0.723902	NA	NA	NA	NotTardiSpe	CIPC|CLOCK-interacting-pacemaker|NC_060938.1|NP_219494.2	CIPC|CLOCK-interacting-pacemaker|NC_060938.1|NP_219494.2	NA	CG12698|uncharacterized-protein|Dmel_CG12698|NC_004354.4|NP_573100.1	NA	NA	Hexe_geneID_BV898_13809	Prot_BV898_13809.1|Hexe_geneID_BV898_13809	Prot_BV898_13809.1|Hexe_geneID_BV898_13809	BV898_13809|hypothetical-protein|MTYJ01000158.1|OQV11931.1	BV898_13809|hypothetical-protein|MTYJ01000158.1|OQV11931.1	RvY_09536|hypothetical-protein|BDGG01000004.1|GAU98381.1	RvY_09536|hypothetical-protein|BDGG01000004.1|GAU98381.1	LOC129590108|uncharacterized-protein-LOC129590108-X2|NW_026570222.1|XP_55341106.1	LOC129590108|uncharacterized-protein-LOC129590108-X2|NW_026570222.1|XP_55341106.1	NA
Aant_geneID_rb_47900	IR	NT	571.149	598.801	584.975	-0.0699782	0.132325	-0.528835	0.59692	0.724159	NA	NA	NA	TardiSpe	NA	NA	NA	NA	NA	NA	Hexe_geneID_BV898_08049	Prot_BV898_08049.1|Hexe_geneID_BV898_08049	Prot_BV898_08049.1|Hexe_geneID_BV898_08049	BV898_08049|hypothetical-protein|MTYJ01000055.1|OQV17920.1	BV898_08049|hypothetical-protein|MTYJ01000055.1|OQV17920.1	RvY_17906|hypothetical-protein|BDGG01000017.1|GAV08175.1	RvY_17906|hypothetical-protein|BDGG01000017.1|GAV08175.1	LOC129583390|uncharacterized-protein-LOC129583390|NW_026570230.1|XP_55331144.1	LOC129583390|uncharacterized-protein-LOC129583390|NW_026570230.1|XP_55331144.1	NA
Aant_geneID_rb_21559	IR	NT	547.351	517.769	532.56	0.0835956	0.158175	0.528501	0.597152	0.724245	TTC19	Tetratricopeptide repeat	33208|Metazoa	NotTardiSpe	TTC19|tetratricopeptide-repeat-protein-19,-mitochondrial-1-precursor|NC_060941.1|NP_60245.3	TTC19|tetratricopeptide-repeat-protein-19,-mitochondrial-1-precursor|NC_060941.1|NP_60245.3	Ttc19|tetratricopeptide-repeat-domain-19|Dmel_CG15173|NT_033779.5|NP_609934.3	Ttc19|tetratricopeptide-repeat-domain-19|Dmel_CG15173|NT_033779.5|NP_609934.3	ddl-3|Daf-16-Dependent-Longevity-(WT-but-not-daf-16-lifespan-increased)|CELE_Y54G11A.8|NC_003280.10|NP_1022476.1	ddl-3|Daf-16-Dependent-Longevity-(WT-but-not-daf-16-lifespan-increased)|CELE_Y54G11A.8|NC_003280.10|NP_1022475.1	Hexe_geneID_BV898_16270	Prot_BV898_16270.1|Hexe_geneID_BV898_16270	Prot_BV898_16270.1|Hexe_geneID_BV898_16270	BV898_16270|putative-Tetratricopeptide-repeat-protein-19-like-protein,-mitochondrial|MTYJ01000240.1|OWA51804.1	BV898_16270|putative-Tetratricopeptide-repeat-protein-19-like-protein,-mitochondrial|MTYJ01000240.1|OWA51804.1	RvY_12686|hypothetical-protein|BDGG01000008.1|GAV02075.1	RvY_12686|hypothetical-protein|BDGG01000008.1|GAV02075.1	LOC129581815|tetratricopeptide-repeat-protein-19-homolog,-mitochondrial-like|NW_026570226.1|XP_55329046.1	LOC129581815|tetratricopeptide-repeat-protein-19-homolog,-mitochondrial-like|NW_026570226.1|XP_55329046.1	ko00000,ko03029
Aant_geneID_rb_33105	IR	NT	527.553	479.356	503.455	0.136685	0.258657	0.528441	0.597193	0.724245	NA	NA	NA	TardiSpe	NA	NA	NA	NA	NA	NA	Hexe_geneID_BV898_03798	Prot_BV898_03798.1|Hexe_geneID_BV898_03798	Prot_BV898_03798.1|Hexe_geneID_BV898_03798	BV898_03798|putative-Survival-of-motor-neuron-related-splicing-factor-30|MTYJ01000018.1|OQV22298.1	BV898_03798|putative-Survival-of-motor-neuron-related-splicing-factor-30|MTYJ01000018.1|OQV22298.1	RvY_15465|hypothetical-protein|BDGG01000012.1|GAV05312.1	NA	NA	LOC129582428|survival-of-motor-neuron-related-splicing-factor-30-like|NW_026570222.1|XP_55329919.1	NA
Aant_geneID_rb_54866	IR	NT	384.659	414.027	399.343	-0.106599	0.201726	-0.528432	0.597199	0.724245	SRD5A1	cholestenone 5-alpha-reductase activity	33208|Metazoa	NotTardiSpe	SRD5A1|3-oxo-5-alpha-steroid-4-dehydrogenase-1-1|NC_060929.1|NP_1038.1	SRD5A1|3-oxo-5-alpha-steroid-4-dehydrogenase-1-1|NC_060929.1|NP_1038.1	CG7840|uncharacterized-protein|Dmel_CG7840|NT_033779.5|NP_609203.1	CG7840|uncharacterized-protein|Dmel_CG7840|NT_033779.5|NP_609203.1	F42F12.3|3-oxo-5-alpha-steroid-4-dehydrogenase|CELE_F42F12.3|NC_003284.9|NP_510071.1	F42F12.3|3-oxo-5-alpha-steroid-4-dehydrogenase|CELE_F42F12.3|NC_003284.9|NP_510071.1	Hexe_geneID_BV898_07040	Prot_BV898_07040.1|Hexe_geneID_BV898_07040	Prot_BV898_07040.1|Hexe_geneID_BV898_07040	BV898_07040|3-oxo-5-alpha-steroid-4-dehydrogenase-1|MTYJ01000044.1|OQV18985.1	BV898_07040|3-oxo-5-alpha-steroid-4-dehydrogenase-1|MTYJ01000044.1|OQV18985.1	RvY_05610|hypothetical-protein|BDGG01000002.1|GAU93714.1	RvY_05610|hypothetical-protein|BDGG01000002.1|GAU93714.1	LOC129599211|3-oxo-5-alpha-steroid-4-dehydrogenase-1-like|NW_026570360.1|XP_55353355.1	LOC129599211|3-oxo-5-alpha-steroid-4-dehydrogenase-1-like|NW_026570360.1|XP_55353354.1	ko00000,ko00001,ko01000,ko03009
Aant_geneID_rb_64243	IR	NT	253.409	274.349	263.879	-0.107901	0.204274	-0.528219	0.597348	0.724341	TRPM	Ion channel activity. It is involved in the biological process described with ion transport	33208|Metazoa	NotTardiSpe	TRPM3|transient-receptor-potential-cation-channel-subfamily-M-member-3-r|NC_060933.1|NP_1353079.1	TRPM3|transient-receptor-potential-cation-channel-subfamily-M-member-3-r|NC_060933.1|NP_1353079.1	Trpm|transient-receptor-potential-cation-channel,-subfamily-ML|Dmel_CG44240|NT_033778.4|NP_1401007.1	Trpm|transient-receptor-potential-cation-channel,-subfamily-ML|Dmel_CG44240|NT_033778.4|NP_1401007.1	ced-11|Protein-ced-11|CELE_ZK512.3|NC_003281.10|NP_499021.1	ced-11|Protein-ced-11|CELE_ZK512.3|NC_003281.10|NP_499021.1	Hexe_geneID_BV898_13959	Prot_BV898_13959.1|Hexe_geneID_BV898_13959	Prot_BV898_13959.1|Hexe_geneID_BV898_13959	BV898_13959|putative-Transient-receptor-potential-cation-channel-subfamily-M-member-7|MTYJ01000162.1|OQV11764.1	BV898_13959|putative-Transient-receptor-potential-cation-channel-subfamily-M-member-7|MTYJ01000162.1|OQV11764.1	RvY_15956|hypothetical-protein|BDGG01000012.1|GAV05896.1	RvY_15956|hypothetical-protein|BDGG01000012.1|GAV05896.1	LOC129593395|transient-receptor-potential-cation-channel-subfamily-M-member-1-like-X2|NW_026570281.1|XP_55345658.1	LOC129592899|transient-receptor-potential-cation-channel-subfamily-M-member-2-like|NW_026570223.1|XP_55345024.1	ko00000,ko00001,ko01000,ko04040
Aant_geneID_rb_41696	IR	NT	448.007	423.734	435.87	0.0850873	0.161146	0.528013	0.59749	0.724367	CWC22	pre-mRNA-splicing factor cwc22	33208|Metazoa	NotTardiSpe	CWC22|pre-mRNA-splicing-factor-CWC22-homolog-a|NC_060926.1|NP_65994.1	CWC22|pre-mRNA-splicing-factor-CWC22-homolog-a|NC_060926.1|NP_1362958.1	ncm|nucampholin|Dmel_CG12750|NT_033779.5|NP_609877.2	ncm|nucampholin|Dmel_CG12750|NT_033779.5|NP_609877.2	let-858|Pre-mRNA-splicing-factor-CWC22-homolog|CELE_F33A8.1|NC_003280.10|NP_496363.1	let-858|Pre-mRNA-splicing-factor-CWC22-homolog|CELE_F33A8.1|NC_003280.10|NP_496363.1	Hexe_geneID_BV898_08103	Prot_BV898_08103.1|Hexe_geneID_BV898_08103	Prot_BV898_08103.1|Hexe_geneID_BV898_08103	BV898_08103|Pre-mRNA-splicing-factor-CWC22-like-protein|MTYJ01000056.1|OQV17807.1	BV898_08103|Pre-mRNA-splicing-factor-CWC22-like-protein|MTYJ01000056.1|OQV17807.1	RvY_09337|hypothetical-protein|BDGG01000004.1|GAU98157.1	RvY_09337|hypothetical-protein|BDGG01000004.1|GAU98157.1	LOC129582640|pre-mRNA-splicing-factor-CWC22-homolog|NW_026570222.1|XP_55330180.1	LOC129582640|pre-mRNA-splicing-factor-CWC22-homolog|NW_026570222.1|XP_55330180.1	ko00000,ko03041
Aant_geneID_rb_73671	IR	NT	844.304	880.298	862.301	-0.0621362	0.117685	-0.527989	0.597507	0.724367	SLC12A9	solute carrier family 12 member	33208|Metazoa	NotTardiSpe	SLC12A9|solute-carrier-family-12-member-9-X1|NC_060931.1|XP_54214651.1	SLC12A9|solute-carrier-family-12-member-9-1|NC_060931.1|NP_1350422.1	CG10413|uncharacterized-proteinA|Dmel_CG10413|NT_033779.5|NP_609887.1	CG10413|uncharacterized-proteinB|Dmel_CG10413|NT_033779.5|NP_1286048.1	T04B8.5|Uncharacterized-protein|CELE_T04B8.5|NC_003280.10|NP_1300592.1	T04B8.5|Uncharacterized-protein|CELE_T04B8.5|NC_003280.10|NP_1022305.1	Hexe_geneID_BV898_10552	Prot_BV898_10552.1|Hexe_geneID_BV898_10552	Prot_BV898_10552.1|Hexe_geneID_BV898_10552	BV898_10552|Solute-carrier-family-12-member-9|MTYJ01000091.1|OQV15326.1	BV898_10552|Solute-carrier-family-12-member-9|MTYJ01000091.1|OQV15326.1	RvY_02603|hypothetical-protein|BDGG01000001.1|GAU90139.1	RvY_02603|hypothetical-protein|BDGG01000001.1|GAU90139.1	LOC129601776|solute-carrier-family-12-member-9-like|NW_026570496.1|XP_55356635.1	LOC129601776|solute-carrier-family-12-member-9-like|NW_026570496.1|XP_55356635.1	ko00000,ko00001,ko02000
Aant_geneID_rb_44473	IR	NT	5.37967	12.699	9.03934	-1.23954	2.3485	-0.527799	0.597639	0.724442	NA	NA	NA	TardiSpe	NA	NA	NA	NA	NA	NA		NA	NA	NA	NA	NA	NA	NA	NA	NA
Aant_geneID_rb_32784	IR	NT	22.5431	28.3484	25.4458	-0.324434	0.615878	-0.526782	0.598345	0.725214	NA	NA	NA	TardiSpe	NA	NA	NA	NA	NA	NA		NA	NA	NA	NA	NA	NA	NA	NA	NA
Aant_geneID_rb_3037	IR	NT	48.1542	37.528	42.8411	0.352756	0.670392	0.526193	0.598754	0.725626	NA	NA	NA	TardiSpe	NA	NA	NA	NA	NA	NA		NA	NA	NA	NA	NA	NA	NA	NA	NA
Aant_geneID_rb_55256	IR	NT	24.7674	18.1426	21.455	0.425778	0.809343	0.526079	0.598833	0.725638	NA	NA	NA	TardiSpe	NA	NA	NA	NA	NA	NA		NA	NA	NA	NA	NA	NA	NA	NA	NA
Aant_geneID_rb_60441	IR	NT	34.4084	26.389	30.3987	0.388659	0.738937	0.525971	0.598908	0.725645	NA	NA	NA	NotTardiSpe	NA	NA	NA	NA	NA	NA		NA	NA	NA	NA	NA	NA	NA	NA	NA
Aant_geneID_rb_55150	IR	NT	1049.18	961.347	1005.26	0.123994	0.235976	0.525454	0.599268	0.725996	NA	NA	NA	TardiSpe	NA	NA	NA	NA	NA	NA	Hexe_geneID_BV898_01955	Prot_BV898_01955.1|Hexe_geneID_BV898_01955	Prot_BV898_01955.1|Hexe_geneID_BV898_01955	BV898_01955|hypothetical-protein|MTYJ01000008.1|OQV23996.1	BV898_01955|hypothetical-protein|MTYJ01000008.1|OQV23996.1	RvY_14992|hypothetical-protein|BDGG01000011.1|GAV04765.1	RvY_14992|hypothetical-protein|BDGG01000011.1|GAV04765.1	LOC129600982|uncharacterized-protein-LOC129600982|NW_026570224.1|XP_55355651.1	LOC129600982|uncharacterized-protein-LOC129600982|NW_026570224.1|XP_55355651.1	NA
Aant_geneID_rb_16081	IR	NT	62.2792	72.6838	67.4815	-0.206917	0.393961	-0.525223	0.599428	0.726054	NA	NA	NA	TardiSpe	NA	NA	NA	NA	NA	NA	Hexe_geneID_BV898_04375	Prot_BV898_04375.1|Hexe_geneID_BV898_04375	Prot_BV898_04375.1|Hexe_geneID_BV898_04375	BV898_04375|hypothetical-protein|MTYJ01000021.1|OQV21800.1	BV898_04375|hypothetical-protein|MTYJ01000021.1|OQV21800.1	RvY_07167|hypothetical-protein|BDGG01000003.1|GAU95568.1	RvY_07167|hypothetical-protein|BDGG01000003.1|GAU95568.1	NA	NA	NA
Aant_geneID_rb_16970	IR	NT	1525.42	1624.38	1574.9	-0.0917378	0.174744	-0.524986	0.599593	0.726054	NA	NA	NA	NotTardiSpe	SLC31A2|probable-low-affinity-copper-uptake-protein-2|NC_060933.1|NP_1851.1	SLC31A2|probable-low-affinity-copper-uptake-protein-2|NC_060933.1|NP_1851.1	Ctr1B|copper-transporter-1B|Dmel_CG7459|NT_033777.3|NP_649790.1	NA	NA	F58G6.7|Copper-transporter|CELE_F58G6.7|NC_003282.8|NP_501714.1	Hexe_geneID_BV898_04916	Prot_BV898_04916.1|Hexe_geneID_BV898_04916	Prot_BV898_04916.1|Hexe_geneID_BV898_04916	BV898_04916|hypothetical-protein|MTYJ01000025.1|OQV21155.1	BV898_04916|hypothetical-protein|MTYJ01000025.1|OQV21155.1	RvY_15960|hypothetical-protein|BDGG01000012.1|GAV05901.1	RvY_15960|hypothetical-protein|BDGG01000012.1|GAV05901.1	LOC129593436|high-affinity-copper-uptake-protein-1-like|NW_026570281.1|XP_55345725.1	LOC129593436|high-affinity-copper-uptake-protein-1-like|NW_026570281.1|XP_55345725.1	NA
Aant_geneID_rb_31791	IR	NT	94.837	84.9338	89.8854	0.160869	0.306423	0.52499	0.59959	0.726054	NA	NA	NA	TardiSpe	NA	NA	NA	NA	NA	NA	Hexe_geneID_BV898_13975	Prot_BV898_13975.1|Hexe_geneID_BV898_13975	Prot_BV898_13975.1|Hexe_geneID_BV898_13975	BV898_13975|hypothetical-protein|MTYJ01000163.1|OQV11702.1	BV898_13975|hypothetical-protein|MTYJ01000163.1|OQV11702.1	RvY_09043|hypothetical-protein|BDGG01000004.1|GAU97812.1	RvY_09043|hypothetical-protein|BDGG01000004.1|GAU97812.1	LOC129586122|uncharacterized-protein-LOC129586122|NW_026570240.1|XP_55335108.1	LOC129586122|uncharacterized-protein-LOC129586122|NW_026570240.1|XP_55335108.1	NA
Aant_geneID_rb_35068	IR	NT	165.634	81.3668	123.5	1.02528	1.95233	0.52516	0.599472	0.726054	RPL38	Belongs to the eukaryotic ribosomal protein eL38 family	33208|Metazoa	NotTardiSpe	RPL38|60S-ribosomal-protein-L38|NC_060941.1|NP_1030335.1	RPL38|60S-ribosomal-protein-L38|NC_060941.1|NP_990.1	RpL38|ribosomal-protein-L38B|Dmel_CG18001|NT_033778.4|NP_1260700.1	RpL38|ribosomal-protein-L38A|Dmel_CG18001|NT_033778.4|NP_1036440.1	rpl-38|60S-ribosomal-protein-L38|CELE_C06B8.8|NC_003283.11|NP_506860.1	rpl-38|60S-ribosomal-protein-L38|CELE_C06B8.8|NC_003283.11|NP_506860.1	NA	Prot_BV898_08120.1|Hexe_geneID_BV898_08120	NA	BV898_08120|putative-60S-ribosomal-protein-L38|MTYJ01000056.1|OQV17825.1	NA	RvY_09347|hypothetical-protein|BDGG01000004.1|GAU98167.1	NA	LOC129583844|60S-ribosomal-protein-L38-like-X2|NW_026570222.1|XP_55331822.1	NA	br01610,ko00000,ko00001,ko00002,ko03011
Aant_geneID_rb_13920	IR	NT	1360.46	1421.25	1390.86	-0.0608005	0.115848	-0.524832	0.5997	0.726099	GMDS	GDP-mannose	33208|Metazoa	NotTardiSpe	GMDS|GDP-mannose-4,6-dehydratase-1|NC_060930.1|NP_1491.1	GMDS|GDP-mannose-4,6-dehydratase-2|NC_060930.1|NP_1240775.1	Gmd|GDP-mannose-4,6-dehydratase|Dmel_CG8890|NT_033779.5|NP_608888.2	Gmd|GDP-mannose-4,6-dehydratase|Dmel_CG8890|NT_033779.5|NP_608888.2	gmd-2|GDP-mannose-4,6-dehydratase-2|CELE_F56H6.5|NC_003279.8|NP_493106.1	gmd-2|GDP-mannose-4,6-dehydratase-2|CELE_F56H6.5|NC_003279.8|NP_493106.1	Hexe_geneID_BV898_15402	Prot_BV898_15402.1|Hexe_geneID_BV898_15402	Prot_BV898_15402.1|Hexe_geneID_BV898_15402	BV898_15402|GDP-mannose-4,6-dehydratase|MTYJ01000207.1|OWA50899.1	BV898_15402|GDP-mannose-4,6-dehydratase|MTYJ01000207.1|OWA50899.1	RvY_06803|hypothetical-protein|BDGG01000003.1|GAU95128.1	RvY_06803|hypothetical-protein|BDGG01000003.1|GAU95128.1	LOC129602599|GDP-mannose-4,6-dehydratase-like|NW_026570224.1|XP_55357640.1	LOC129602599|GDP-mannose-4,6-dehydratase-like|NW_026570224.1|XP_55357638.1	ko00000,ko00001,ko01000
Aant_geneID_rb_48322	IR	NT	409.985	430.118	420.052	-0.0707476	0.135125	-0.523571	0.600577	0.727077	NA	chitin binding. It is involved in the biological process described with chitin metabolic process	33208|Metazoa	NotTardiSpe	NA	NA	ckd|crackedC|Dmel_CG14959|NT_037436.4|NP_995986.1	ckd|crackedE|Dmel_CG14959|NT_037436.4|NP_647796.2	NA	NA	Hexe_geneID_BV898_15914	Prot_BV898_15914.1|Hexe_geneID_BV898_15914	Prot_BV898_15914.1|Hexe_geneID_BV898_15914	BV898_15914|hypothetical-protein|MTYJ01000227.1|OWA51433.1	BV898_15914|hypothetical-protein|MTYJ01000227.1|OWA51433.1	RvY_06509|hypothetical-protein|BDGG01000003.1|GAU94797.1	RvY_06509|hypothetical-protein|BDGG01000003.1|GAU94797.1	LOC129591986|uncharacterized-protein-LOC129591986|NW_026570269.1|XP_55343879.1	LOC129591986|uncharacterized-protein-LOC129591986|NW_026570269.1|XP_55343879.1	NA
Aant_geneID_rb_26309	IR	NT	180.874	152.493	166.683	0.241702	0.462249	0.522881	0.601057	0.727489	dyl	Zona pellucida ZP domain	33208|Metazoa	NotTardiSpe	NA	NA	dyl|dusky-likeC|Dmel_CG15013|NT_037436.4|NP_728980.1	dyl|dusky-likeA|Dmel_CG15013|NT_037436.4|NP_647890.2	cutl-24|ZP-domain-containing-protein|CELE_Y38C1AA.5|NC_003282.8|NP_1023449.1	cutl-24|ZP-domain-containing-protein|CELE_Y38C1AA.5|NC_003282.8|NP_1023450.1	Hexe_geneID_BV898_02048	Prot_BV898_02048.1|Hexe_geneID_BV898_02048	Prot_BV898_02048.1|Hexe_geneID_BV898_02048	BV898_02048|hypothetical-protein|MTYJ01000008.1|OQV24095.1	BV898_02048|hypothetical-protein|MTYJ01000008.1|OQV24095.1	RvY_03171|hypothetical-protein|BDGG01000001.1|GAU90806.1	RvY_03171|hypothetical-protein|BDGG01000001.1|GAU90806.1	LOC129595672|uncharacterized-protein-LOC129595672|NW_026570223.1|XP_55348730.1	LOC129595672|uncharacterized-protein-LOC129595672|NW_026570223.1|XP_55348730.1	NA
Aant_geneID_rb_76328	IR	NT	11.6918	14.6109	13.1513	-0.340964	0.652054	-0.522908	0.601038	0.727489	TSC22D3	TSC22 domain family	33208|Metazoa	NotTardiSpe	TSC22D2|TSC22-domain-family-protein-2-2|NC_060927.1|NP_1290193.1	TSC22D3|TSC22-domain-family-protein-3-2|NC_060947.1|NP_4080.2	bun|bunchedE|Dmel_CG42281|NT_033779.5|NP_1036358.1	bun|bunchedD|Dmel_CG42281|NT_033779.5|NP_1162964.1	C30G4.4|Uncharacterized-protein|CELE_C30G4.4|NC_003284.9|NP_1294818.1	C30G4.4|Uncharacterized-protein|CELE_C30G4.4|NC_003284.9|NP_1294818.1	Hexe_geneID_BV898_01300	Prot_BV898_01300.1|Hexe_geneID_BV898_01300	Prot_BV898_01300.1|Hexe_geneID_BV898_01300	BV898_01300|hypothetical-protein|MTYJ01000005.1|OQV24708.1	BV898_01300|hypothetical-protein|MTYJ01000005.1|OQV24708.1	RvY_17225|hypothetical-protein|BDGG01000015.1|GAV07387.1	RvY_17225|hypothetical-protein|BDGG01000015.1|GAV07387.1	LOC129583874|sperm-acrosome-developmental-regulator-like|NW_026570232.1|XP_55331862.1	LOC129583874|sperm-acrosome-developmental-regulator-like|NW_026570232.1|XP_55331856.1	NA
Aant_geneID_rb_11802	IR	NT	27.2572	34.3932	30.8252	-0.319937	0.612057	-0.522724	0.601166	0.727537	NA	NA	NA	TardiSpe	NA	NA	NA	NA	NA	NA	Hexe_geneID_BV898_01877	Prot_BV898_01877.1|Hexe_geneID_BV898_01877	Prot_BV898_01877.1|Hexe_geneID_BV898_01877	BV898_01877|hypothetical-protein|MTYJ01000007.1|OQV24339.1	BV898_01877|hypothetical-protein|MTYJ01000007.1|OQV24339.1	RvY_05438|hypothetical-protein|BDGG01000002.1|GAU93507.1	RvY_05438|hypothetical-protein|BDGG01000002.1|GAU93507.1	LOC129587735|uncharacterized-protein-LOC129587735-X1|NW_026570246.1|XP_55337590.1	LOC129587735|uncharacterized-protein-LOC129587735-X1|NW_026570246.1|XP_55337590.1	NA
Aant_geneID_rb_28765	IR	NT	13.4101	5.76931	9.58973	1.20504	2.3072	0.522295	0.601465	0.727751	NA	Belongs to the phosphohexose mutase family	3041|Chlorophyta	NotTardiSpe	PGM1|phosphoglucomutase-1-1|NC_060925.1|NP_2624.2	PGM1|phosphoglucomutase-1-2|NC_060925.1|NP_1166289.1	Pgm1|phosphoglucose-mutase-1|Dmel_CG5165|NT_037436.4|NP_524675.1	Pgm1|phosphoglucose-mutase-1|Dmel_CG5165|NT_037436.4|NP_524675.1	R05F9.6|Uncharacterized-protein|CELE_R05F9.6|NC_003280.10|NP_494886.1	R05F9.6|Uncharacterized-protein|CELE_R05F9.6|NC_003280.10|NP_494886.1	Hexe_geneID_BV898_00509	Prot_BV898_00509.1|Hexe_geneID_BV898_00509	Prot_BV898_00509.1|Hexe_geneID_BV898_00509	BV898_00509|Phosphoglucomutase-1|MTYJ01000002.1|OQV25571.1	BV898_00509|Phosphoglucomutase-1|MTYJ01000002.1|OQV25571.1	RvY_19258|hypothetical-protein|BDGG01000027.1|GAV09773.1	RvY_19258|hypothetical-protein|BDGG01000027.1|GAV09773.1	LOC129589192|phosphoglucomutase-1-like|NW_026570253.1|XP_55339742.1	LOC129589192|phosphoglucomutase-1-like|NW_026570253.1|XP_55339742.1	ko00000,ko00001,ko00002,ko01000
Aant_geneID_rb_8583	IR	NT	163.891	175.697	169.794	-0.103535	0.198241	-0.52227	0.601482	0.727751	NA	NA	NA	TardiSpe	NA	NA	NA	NA	NA	NA	Hexe_geneID_BV898_01207	Prot_BV898_01207.1|Hexe_geneID_BV898_01207	Prot_BV898_01207.1|Hexe_geneID_BV898_01207	BV898_01207|hypothetical-protein|MTYJ01000004.1|OQV24999.1	BV898_01207|hypothetical-protein|MTYJ01000004.1|OQV24999.1	RvY_04942|hypothetical-protein|BDGG01000002.1|GAU92929.1	NA	NA	NA	NA
Aant_geneID_rb_67761	IR	NT	135.188	147.425	141.306	-0.130616	0.250327	-0.521782	0.601822	0.728078	DAPK1	Death domain	33208|Metazoa	NotTardiSpe	DAPK1|death-associated-protein-kinase-1-X3|NC_060933.1|XP_54218182.1	DAPK1|death-associated-protein-kinase-1-X3|NC_060933.1|XP_54218182.1	bt|bentI|Dmel_CG32019|NC_004353.4|NP_1259072.1	Strn-Mlck|Stretchin-MlckG|Dmel_CG44162|NT_033778.4|NP_725509.2	dapk-1|Death-associated-protein-kinase-dapk-1|CELE_K12C11.4|NC_003279.8|NP_490840.2	dapk-1|Death-associated-protein-kinase-dapk-1|CELE_K12C11.4|NC_003279.8|NP_490840.2	Hexe_geneID_BV898_07281	Prot_BV898_07281.1|Hexe_geneID_BV898_07281	Prot_BV898_07281.1|Hexe_geneID_BV898_07281	BV898_07281|Death-associated-protein-kinase-1|MTYJ01000047.1|OQV18652.1	BV898_07281|Death-associated-protein-kinase-1|MTYJ01000047.1|OQV18652.1	RvY_10121|hypothetical-protein|BDGG01000005.1|GAU99075.1	RvY_10121|hypothetical-protein|BDGG01000005.1|GAU99075.1	LOC129591540|myosin-light-chain-kinase,-smooth-muscle-like|NW_026570223.1|XP_55343213.1	LOC129591540|myosin-light-chain-kinase,-smooth-muscle-like|NW_026570223.1|XP_55343188.1	ko00000,ko00001,ko01000,ko01001
Aant_geneID_rb_25407	IR	NT	18.0257	11.7695	14.8976	0.59241	1.13563	0.521659	0.601908	0.728097	NA	NA	NA	TardiSpe	NA	NA	NA	NA	NA	NA		NA	NA	NA	NA	NA	NA	NA	NA	NA
Aant_geneID_rb_50511	IR	NT	1494.77	1433.26	1464.01	0.0614502	0.117988	0.520817	0.602494	0.728723	CERS5	TRAM, LAG1 and CLN8 homology domains.	33208|Metazoa	NotTardiSpe	CERS6|ceramide-synthase-6-2|NC_060926.1|NP_982288.1	CERS6|ceramide-synthase-6-2|NC_060926.1|NP_982288.1	schlank|schlankA|Dmel_CG3576|NC_004354.4|NP_727075.1	schlank|schlankB|Dmel_CG3576|NC_004354.4|NP_652526.1	hyl-1|TLC-domain-containing-protein|CELE_C09G4.1|NC_003282.8|NP_1368453.1	hyl-1|TLC-domain-containing-protein|CELE_C09G4.1|NC_003282.8|NP_1368453.1	Hexe_geneID_BV898_05289	Prot_BV898_05289.1|Hexe_geneID_BV898_05289	Prot_BV898_05289.1|Hexe_geneID_BV898_05289	BV898_05289|Ceramide-synthase-5|MTYJ01000028.1|OQV20706.1	BV898_05289|Ceramide-synthase-5|MTYJ01000028.1|OQV20706.1	RvY_07207|hypothetical-protein|BDGG01000003.1|GAU95617.1	RvY_07207|hypothetical-protein|BDGG01000003.1|GAU95617.1	LOC129582967|ceramide-synthase-6-like|NW_026570229.1|XP_55330577.1	LOC129582967|ceramide-synthase-6-like|NW_026570229.1|XP_55330577.1	ko00000,ko00001,ko00002,ko01000
Aant_geneID_rb_55142	IR	NT	539.498	494.872	517.185	0.126415	0.242958	0.520317	0.602843	0.728975	NA	NA	NA	TardiSpe	NA	NA	NA	NA	NA	NA	Hexe_geneID_BV898_05088	Prot_BV898_05088.1|Hexe_geneID_BV898_05088	Prot_BV898_05088.1|Hexe_geneID_BV898_05088	BV898_05088|hypothetical-protein|MTYJ01000026.1|OQV21015.1	BV898_05088|hypothetical-protein|MTYJ01000026.1|OQV21015.1	NA	NA	NA	NA	NA
Aant_geneID_rb_71143	IR	NT	924.385	880.314	902.35	0.0729364	0.140176	0.520319	0.602841	0.728975	RHBDL2	Rhomboid family	33208|Metazoa	NotTardiSpe	RHBDL3|rhomboid-related-protein-3-X5|NC_060941.1|XP_54171253.1	RHBDL1|rhomboid-related-protein-1-3|NC_060940.1|NP_1305662.1	rho-4|rhomboid-4A|Dmel_CG1697|NC_004354.4|NP_727538.1	rho-4|rhomboid-4B|Dmel_CG1697|NC_004354.4|NP_525084.1	rom-1|Rhomboid-related-protein-1|CELE_F26F4.3|NC_003281.10|NP_498029.2	rom-2|Inactive-rhomboid-related-protein-2|CELE_C48B4.2|NC_003281.10|NP_1366679.1	Hexe_geneID_BV898_14537	Prot_BV898_14537.1|Hexe_geneID_BV898_14537	Prot_BV898_14537.1|Hexe_geneID_BV898_14537	BV898_14537|putative-Rhomboid-related-protein-3|MTYJ01000179.1|OWA50006.1	BV898_14537|putative-Rhomboid-related-protein-3|MTYJ01000179.1|OWA50006.1	RvY_16191|hypothetical-protein|BDGG01000013.1|GAV06164.1	RvY_16191|hypothetical-protein|BDGG01000013.1|GAV06164.1	LOC129588374|rhomboid-related-protein-2-like|NW_026570249.1|XP_55338538.1	LOC129588374|rhomboid-related-protein-2-like|NW_026570249.1|XP_55338538.1	ko00000,ko01000,ko01002
Aant_geneID_rb_35672	IR	NT	67.2194	75.4896	71.3545	-0.17902	0.344204	-0.520099	0.602994	0.72899	MADD	death domain	33208|Metazoa	NotTardiSpe	MADD|MAP-kinase-activating-death-domain-protein-69|NC_060935.1|NP_1363587.1	MADD|MAP-kinase-activating-death-domain-protein-72|NC_060935.1|NP_1363590.1	Rab3-GEF|Rab3-GDP-GTP-exchange-factorE|Dmel_CG5627|NC_004354.4|NP_1096983.2	Rab3-GEF|Rab3-GDP-GTP-exchange-factorC|Dmel_CG5627|NC_004354.4|NP_573001.2	aex-3|MAP-kinase-activating-death-domain-protein|CELE_C02H7.3|NC_003284.9|NP_741710.1	aex-3|MAP-kinase-activating-death-domain-protein|CELE_C02H7.3|NC_003284.9|NP_1024342.1	NA	Prot_BV898_11090.1|Hexe_geneID_BV898_11090	Prot_BV898_11090.2|Hexe_geneID_BV898_11090	BV898_11090|MAP-kinase-activating-death-domain-protein|MTYJ01000100.1|OQV14717.1	BV898_11090|MAP-kinase-activating-death-domain-protein|MTYJ01000100.1|OQV14717.1	RvY_11076|hypothetical-protein|BDGG01000006.1|GAV00192.1	RvY_11076|hypothetical-protein|BDGG01000006.1|GAV00192.1	LOC129598334|MAP-kinase-activating-death-domain-protein-like|NW_026570339.1|XP_55352164.1	LOC129598334|MAP-kinase-activating-death-domain-protein-like|NW_026570339.1|XP_55352164.1	ko00000,ko00001,ko00002,ko01000,ko01007,ko03016
Aant_geneID_rb_38376	IR	NT	566.099	537.988	552.044	0.0770994	0.148217	0.520179	0.602939	0.72899	CUL2	Cullin protein neddylation domain	33208|Metazoa	NotTardiSpe	CUL2|cullin-2-X2|NC_060934.1|XP_54222930.1	CUL2|cullin-2-b|NC_060934.1|NP_1185708.1	Cul2|cullin-2A|Dmel_CG1512|NT_033779.5|NP_724352.1	Cul2|cullin-2B|Dmel_CG1512|NT_033779.5|NP_610117.1	cul-2|Cullin-2|CELE_ZK520.4|NC_003281.10|NP_1023007.1	cul-2|Cullin-2|CELE_ZK520.4|NC_003281.10|NP_1023007.1	Hexe_geneID_BV898_01303	Prot_BV898_01303.1|Hexe_geneID_BV898_01303	Prot_BV898_01303.1|Hexe_geneID_BV898_01303	BV898_01303|Cullin-2|MTYJ01000005.1|OQV24711.1	BV898_01303|Cullin-2|MTYJ01000005.1|OQV24711.1	RvY_17206|hypothetical-protein|BDGG01000015.1|GAV07367.1	RvY_17206|hypothetical-protein|BDGG01000015.1|GAV07367.1	LOC129583878|cullin-2-like|NW_026570232.1|XP_55331868.1	LOC129583878|cullin-2-like|NW_026570232.1|XP_55331868.1	ko00000,ko00001,ko00002,ko04121
Aant_geneID_rb_17926	IR	NT	78.0268	87.0038	82.5153	-0.156224	0.300603	-0.519703	0.603271	0.72924	RPP30	ribonuclease p	33154|Opisthokonta	NotTardiSpe	NA	NA	Rpp30|RNaseP-protein-p30A|Dmel_CG11606|NT_033779.5|NP_524749.1	NA	NA	NA	Hexe_geneID_BV898_13071	Prot_BV898_13071.1|Hexe_geneID_BV898_13071	Prot_BV898_13071.1|Hexe_geneID_BV898_13071	BV898_13071|hypothetical-protein|MTYJ01000139.1|OQV12662.1	BV898_13071|hypothetical-protein|MTYJ01000139.1|OQV12662.1	RvY_07498|hypothetical-protein|BDGG01000003.1|GAU95987.1	RvY_07498|hypothetical-protein|BDGG01000003.1|GAU95987.1	LOC129601056|uncharacterized-protein-LOC129601056|NW_026570431.1|XP_55355740.1	LOC129601056|uncharacterized-protein-LOC129601056|NW_026570431.1|XP_55355740.1	ko00000,ko00001,ko01000,ko03009,ko03016,ko03029
Aant_geneID_rb_51285	IR	NT	43.9208	37.9795	40.9502	0.21563	0.415205	0.519335	0.603527	0.729466	NA	NA	NA	TardiSpe	NA	NA	NA	NA	NA	NA		NA	NA	NA	NA	NA	NA	NA	NA	NA
Aant_geneID_rb_11343	IR	NT	30.8899	26.4294	28.6597	0.24454	0.471046	0.519143	0.603661	0.729543	PRMT5	positive regulation of adenylate cyclase-inhibiting dopamine receptor signaling pathway	33154|Opisthokonta	NotTardiSpe	PRMT5|protein-arginine-N-methyltransferase-5-X1|NC_060938.1|XP_54231245.1	PRMT5|protein-arginine-N-methyltransferase-5-d|NC_060938.1|NP_1269883.1	csul|capsuleenB|Dmel_CG3730|NT_033778.4|NP_725552.1	csul|capsuleenB|Dmel_CG3730|NT_033778.4|NP_725552.1	prmt-5|Protein-arginine-N-methyltransferase-5|CELE_C34E10.5|NC_003281.10|NP_498112.1	prmt-5|Protein-arginine-N-methyltransferase-5|CELE_C34E10.5|NC_003281.10|NP_498112.1	Hexe_geneID_BV898_01740	Prot_BV898_01740.1|Hexe_geneID_BV898_01740	Prot_BV898_01740.1|Hexe_geneID_BV898_01740	BV898_01740|Protein-arginine-N-methyltransferase-5|MTYJ01000006.1|OQV24681.1	BV898_01740|Protein-arginine-N-methyltransferase-5|MTYJ01000006.1|OQV24681.1	RvY_13949|hypothetical-protein|BDGG01000009.1|GAV03546.1	RvY_13949|hypothetical-protein|BDGG01000009.1|GAV03546.1	LOC129584773|protein-arginine-N-methyltransferase-5-like|NW_026570234.1|XP_55333061.1	LOC129584773|protein-arginine-N-methyltransferase-5-like|NW_026570234.1|XP_55333061.1	ko00000,ko00001,ko01000,ko03036,ko03041
Aant_geneID_rb_12544	IR	NT	1615.95	1700.98	1658.46	-0.0719237	0.138637	-0.51879	0.603907	0.729756	TMOD1	Tropomodulin	33208|Metazoa	NotTardiSpe	TMOD2|tropomodulin-2-a|NC_060939.1|NP_55363.1	TMOD2|tropomodulin-2-a|NC_060939.1|NP_55363.1	tmod|tropomodulinA|Dmel_CG1539|NT_033777.3|NP_477031.1	tmod|tropomodulinA|Dmel_CG1539|NT_033777.3|NP_477031.1	unc-94|Tropomodulin|CELE_C06A5.7|NC_003279.8|NP_1379540.1	unc-94|Tropomodulin|CELE_C06A5.7|NC_003279.8|NP_1379540.1	Hexe_geneID_BV898_01598	Prot_BV898_01598.1|Hexe_geneID_BV898_01598	Prot_BV898_01598.1|Hexe_geneID_BV898_01598	BV898_01598|Tropomodulin|MTYJ01000006.1|OQV24538.1	BV898_01598|Tropomodulin|MTYJ01000006.1|OQV24538.1	RvY_05966-1|hypothetical-protein|BDGG01000002.1|GAU94140.1	RvY_05966-2|hypothetical-protein|BDGG01000002.1|GAU94139.1	LOC129584527|tropomodulin-like-X2|NW_026570234.1|XP_55332694.1	LOC129584527|tropomodulin-like-X1|NW_026570234.1|XP_55332693.1	ko00000,ko04812
Aant_geneID_rb_72790	IR	NT	353.181	370.336	361.759	-0.0695284	0.134091	-0.518517	0.604098	0.729902	FAR2	Catalyzes the reduction of fatty acyl-CoA to fatty alcohols	33208|Metazoa	NotTardiSpe	FAR1|fatty-acyl-CoA-reductase-1-X1|NC_060935.1|XP_54226132.1	FAR1|fatty-acyl-CoA-reductase-1-X1|NC_060935.1|XP_54226132.1	CG5065|uncharacterized-proteinA|Dmel_CG5065|NT_033778.4|NP_611143.1	CG5065|uncharacterized-proteinB|Dmel_CG5065|NT_033778.4|NP_1163168.1	fard-1|Fatty-acyl-CoA-reductase|CELE_Y71H10A.2|NC_003284.9|NP_1370741.1	fard-1|Fatty-acyl-CoA-reductase|CELE_Y71H10A.2|NC_003284.9|NP_1370741.1	Hexe_geneID_BV898_02096	Prot_BV898_02096.1|Hexe_geneID_BV898_02096	Prot_BV898_02096.1|Hexe_geneID_BV898_02096	BV898_02096|Fatty-acyl-CoA-reductase-1|MTYJ01000008.1|OQV24146.1	BV898_02096|Fatty-acyl-CoA-reductase-1|MTYJ01000008.1|OQV24146.1	RvY_09214|hypothetical-protein|BDGG01000004.1|GAU98010.1	RvY_09214|hypothetical-protein|BDGG01000004.1|GAU98010.1	LOC129590381|fatty-acyl-CoA-reductase-1-like|NW_026570222.1|XP_55341566.1	LOC129590381|fatty-acyl-CoA-reductase-1-like|NW_026570222.1|XP_55341559.1	ko00000,ko00001,ko01000
Aant_geneID_rb_72836	IR	NT	2726.84	2838.11	2782.48	-0.0579345	0.111831	-0.518055	0.60442	0.730207	CLTC	Clathrin is the major protein of the polyhedral coat of coated pits and vesicles	33208|Metazoa	NotTardiSpe	CLTC|clathrin-heavy-chain-1-1|NC_060941.1|NP_4850.1	CLTC|clathrin-heavy-chain-1-2|NC_060941.1|NP_1275582.1	Chc|clathrin-heavy-chainC|Dmel_CG9012|NC_004354.4|NP_996452.1	Chc|clathrin-heavy-chainE|Dmel_CG9012|NC_004354.4|NP_1096993.1	chc-1|putative-clathrin-heavy-chain-1|CELE_T20G5.1|NC_003281.10|NP_499260.1	chc-1|putative-clathrin-heavy-chain-1|CELE_T20G5.1|NC_003281.10|NP_499260.1	Hexe_geneID_BV898_03990	Prot_BV898_03990.1|Hexe_geneID_BV898_03990	Prot_BV898_03990.1|Hexe_geneID_BV898_03990	BV898_03990|Clathrin-heavy-chain-1|MTYJ01000019.1|OQV22144.1	BV898_03990|Clathrin-heavy-chain-1|MTYJ01000019.1|OQV22144.1	RvY_15748|hypothetical-protein|BDGG01000012.1|GAV05648.1	RvY_15748|hypothetical-protein|BDGG01000012.1|GAV05648.1	LOC129581059|clathrin-heavy-chain-1-like|NW_026570225.1|XP_55327894.1	LOC129581059|clathrin-heavy-chain-1-like|NW_026570225.1|XP_55327894.1	ko00000,ko00001,ko04131,ko04147
Aant_geneID_rb_56442	IR	NT	36.6078	41.8593	39.2335	-0.202337	0.3908	-0.517751	0.604632	0.730379	HTR1F	serotonin receptor activity	33208|Metazoa	NotTardiSpe	AVPR1B|vasopressin-V1b-receptor|NC_060925.1|NP_698.1	AVPR1B|vasopressin-V1b-receptor|NC_060925.1|NP_698.1	CCAP-R|crustacean-cardioactive-peptide-receptorC|Dmel_CG33344|NT_033777.3|NP_996297.3	CCAP-R|crustacean-cardioactive-peptide-receptorD|Dmel_CG33344|NT_033777.3|NP_1368957.1	ntr-2|Nematocin-receptor-2|CELE_F14F4.1|NC_003284.9|NP_510477.1	ntr-2|Nematocin-receptor-2|CELE_F14F4.1|NC_003284.9|NP_510477.1	Hexe_geneID_BV898_07119	Prot_BV898_07119.1|Hexe_geneID_BV898_07119	Prot_BV898_07119.1|Hexe_geneID_BV898_07119	BV898_07119|putative-Vasopressin-V1a-receptor|MTYJ01000045.1|OQV18865.1	BV898_07119|putative-Vasopressin-V1a-receptor|MTYJ01000045.1|OQV18865.1	RvY_01567|hypothetical-protein|BDGG01000001.1|GAU88961.1	RvY_01567|hypothetical-protein|BDGG01000001.1|GAU88961.1	LOC129582233|vasopressin-V1a-receptor-like|NW_026570227.1|XP_55329674.1	LOC129599703|mesotocin-receptor-like|NW_026570373.1|XP_55353990.1	ko00000,ko00001,ko04030
Aant_geneID_rb_12270	IR	NT	970.469	876.173	923.321	0.145985	0.282254	0.517211	0.605009	0.73075	GADD45G	activation of MAPKKK activity	33208|Metazoa	NotTardiSpe	GADD45B|growth-arrest-and-DNA-damage-inducible-protein-GADD45-beta|NC_060943.1|NP_56490.2	NA	Gadd45|growth-arrest-and-DNA-damage-inducible-45|Dmel_CG11086|NT_033778.4|NP_610264.1	NA	NA	NA	Hexe_geneID_BV898_06111	Prot_BV898_06111.1|Hexe_geneID_BV898_06111	Prot_BV898_06111.1|Hexe_geneID_BV898_06111	BV898_06111|hypothetical-protein|MTYJ01000035.1|OQV19840.1	BV898_06111|hypothetical-protein|MTYJ01000035.1|OQV19840.1	RvY_06697|hypothetical-protein|BDGG01000003.1|GAU95008.1	RvY_06697|hypothetical-protein|BDGG01000003.1|GAU95008.1	LOC129602665|uncharacterized-protein-LOC129602665|NW_026570224.1|XP_55357729.1	LOC129602665|uncharacterized-protein-LOC129602665|NW_026570224.1|XP_55357729.1	ko00000,ko00001,ko03036
Aant_geneID_rb_65327	IR	NT	1192.73	1136.23	1164.48	0.0727955	0.140849	0.516833	0.605273	0.7309	DAZAP1	polyG binding	33208|Metazoa	NotTardiSpe	MSI2|RNA-binding-protein-Musashi-homolog-2-d|NC_060941.1|NP_1309180.1	MSI2|RNA-binding-protein-Musashi-homolog-2-d|NC_060941.1|NP_1309180.1	Rbp6|RNA-binding-protein-6G|Dmel_CG32169|NT_037436.4|NP_1261979.1	Rbp6|RNA-binding-protein-6G|Dmel_CG32169|NT_037436.4|NP_1261979.1	msi-1|MuSashI-(fly-neural)-family|CELE_R10E9.1|NC_003281.10|NP_1369851.1	msi-1|MuSashI-(fly-neural)-family|CELE_R10E9.1|NC_003281.10|NP_1369851.1	Hexe_geneID_BV898_04238	Prot_BV898_04238.1|Hexe_geneID_BV898_04238	Prot_BV898_04238.1|Hexe_geneID_BV898_04238	BV898_04238|hypothetical-protein|MTYJ01000021.1|OQV21663.1	BV898_04238|hypothetical-protein|MTYJ01000021.1|OQV21663.1	RvY_00924-2|hypothetical-protein|BDGG01000001.1|GAU88179.1	RvY_00924-2|hypothetical-protein|BDGG01000001.1|GAU88179.1	LOC129585934|uncharacterized-protein-LOC129585934|NW_026570238.1|XP_55334830.1	LOC129585934|uncharacterized-protein-LOC129585934|NW_026570238.1|XP_55334830.1	ko00000,ko00001,ko03019,ko03041
Aant_geneID_rb_77686	IR	NT	786.135	733.195	759.665	0.0992546	0.192015	0.516911	0.605218	0.7309	DYRK2	P granule disassembly	33208|Metazoa	NotTardiSpe	DYRK2|dual-specificity-tyrosine-phosphorylation-regulated-kinase-2-2|NC_060936.1|NP_6473.2	DYRK2|dual-specificity-tyrosine-phosphorylation-regulated-kinase-2-1|NC_060936.1|NP_3574.1	Dyrk3|Dual-specificity-tyrosine-phosphorylation-regulated-kinase-3E|Dmel_CG40478|NC_004353.4|NP_1033814.1	Dyrk3|Dual-specificity-tyrosine-phosphorylation-regulated-kinase-3A|Dmel_CG40478|NC_004353.4|NP_1033810.1	mbk-2|Dual-specificity-tyrosine-phosphorylation-regulated-kinase-mbk-2|CELE_F49E11.1|NC_003282.8|NP_1368118.1	mbk-2|Dual-specificity-tyrosine-phosphorylation-regulated-kinase-mbk-2|CELE_F49E11.1|NC_003282.8|NP_1023207.1	Hexe_geneID_BV898_01840	Prot_BV898_01840.1|Hexe_geneID_BV898_01840	Prot_BV898_01840.1|Hexe_geneID_BV898_01840	BV898_01840|Dual-specificity-tyrosine-phosphorylation-regulated-kinase-2|MTYJ01000007.1|OQV24301.1	BV898_01840|Dual-specificity-tyrosine-phosphorylation-regulated-kinase-2|MTYJ01000007.1|OQV24301.1	RvY_05393|hypothetical-protein|BDGG01000002.1|GAU93456.1	RvY_05393|hypothetical-protein|BDGG01000002.1|GAU93456.1	LOC129588103|dual-specificity-tyrosine-phosphorylation-regulated-kinase-2-like|NW_026570248.1|XP_55338153.1	LOC129588103|dual-specificity-tyrosine-phosphorylation-regulated-kinase-2-like|NW_026570248.1|XP_55338141.1	ko00000,ko00001,ko01000,ko01001
Aant_geneID_rb_22625	IR	NT	36.5603	41.9474	39.2538	-0.213509	0.413324	-0.516565	0.60546	0.731041	NPR2	phosphorus-oxygen lyase activity. It is involved in the biological process described with	33208|Metazoa	NotTardiSpe	NPR1|atrial-natriuretic-peptide-receptor-1-precursor|NC_060925.1|NP_897.3	NPR1|atrial-natriuretic-peptide-receptor-1-precursor|NC_060925.1|NP_897.3	CG3216|uncharacterized-proteinC|Dmel_CG3216|NT_033778.4|NP_726013.2	CG31183|uncharacterized-proteinB|Dmel_CG31183|NT_033777.3|NP_1287342.1	gcy-28|Receptor-type-guanylate-cyclase-gcy-28|CELE_T01A4.1|NC_003279.8|NP_1380039.1	gcy-28|Receptor-type-guanylate-cyclase-gcy-28|CELE_T01A4.1|NC_003279.8|NP_1380039.1	NA	Prot_BV898_00251.1|Hexe_geneID_BV898_00251	Prot_BV898_07007.1|Hexe_geneID_BV898_07007	BV898_00251|Atrial-natriuretic-peptide-receptor-1|MTYJ01000001.1|OQV26128.1	BV898_13461|Atrial-natriuretic-peptide-receptor-1|MTYJ01000149.1|OQV12268.1	RvY_04658|hypothetical-protein|BDGG01000002.1|GAU92601.1	RvY_00723-2|hypothetical-protein|BDGG01000001.1|GAU87943.1	LOC129584298|atrial-natriuretic-peptide-receptor-1-like|NW_026570233.1|XP_55332408.1	LOC129581933|atrial-natriuretic-peptide-receptor-1-like|NW_026570226.1|XP_55329216.1	ko00000,ko00001,ko00002,ko01000,ko01001
Aant_geneID_rb_2358	IR	NT	906.992	951.944	929.468	-0.0670708	0.130116	-0.515471	0.606224	0.731879	NSF	ATP- binding	33208|Metazoa	NotTardiSpe	NSF|vesicle-fusing-ATPase|NC_060941.1|NP_6169.2	NSF|vesicle-fusing-ATPase|NC_060941.1|NP_6169.2	comt|comatoseA|Dmel_CG1618|NC_004354.4|NP_524877.1	comt|comatoseB|Dmel_CG1618|NC_004354.4|NP_1259506.1	nsf-1|Vesicle-fusing-ATPase|CELE_H15N14.2|NC_003279.8|NP_1076604.1	nsf-1|Vesicle-fusing-ATPase|CELE_H15N14.2|NC_003279.8|NP_1076603.1	Hexe_geneID_BV898_17042	Prot_BV898_17042.1|Hexe_geneID_BV898_17042	Prot_BV898_17042.1|Hexe_geneID_BV898_17042	BV898_17042|Vesicle-fusing-ATPase-1|MTYJ01000276.1|OWA52593.1	BV898_17042|Vesicle-fusing-ATPase-1|MTYJ01000276.1|OWA52593.1	RvY_06479|hypothetical-protein|BDGG01000003.1|GAU94760.1	RvY_06479|hypothetical-protein|BDGG01000003.1|GAU94760.1	LOC129591854|vesicle-fusing-ATPase-1-like|NW_026570269.1|XP_55343676.1	LOC129591854|vesicle-fusing-ATPase-1-like|NW_026570269.1|XP_55343675.1	ko00000,ko00001,ko01000,ko04131
Aant_geneID_rb_70257	IR	NT	78.6958	107.148	92.9219	-0.439845	0.853787	-0.515169	0.606435	0.732049	NA	NA	NA	TardiSpe	NA	NA	NA	NA	NA	NA	Hexe_geneID_BV898_00189	Prot_BV898_00189.1|Hexe_geneID_BV898_00189	Prot_BV898_00189.1|Hexe_geneID_BV898_00189	BV898_00189|hypothetical-protein|MTYJ01000001.1|OQV26060.1	BV898_00189|hypothetical-protein|MTYJ01000001.1|OQV26060.1	RvY_04414|hypothetical-protein|BDGG01000002.1|GAU92318.1	RvY_04414|hypothetical-protein|BDGG01000002.1|GAU92318.1	LOC129587704|uncharacterized-protein-LOC129587704|NW_026570246.1|XP_55337546.1	LOC129587704|uncharacterized-protein-LOC129587704|NW_026570246.1|XP_55337546.1	NA
Aant_geneID_rb_34773	IR	NT	15.5024	58.8094	37.1559	-1.9213	3.73313	-0.514662	0.606789	0.732392	RPL13	structural constituent of ribosome	33208|Metazoa	NotTardiSpe	RPL13|60S-ribosomal-protein-L13-1|NC_060940.1|NP_150254.1	RPL13|60S-ribosomal-protein-L13-1|NC_060940.1|NP_968.2	RpL13|ribosomal-protein-L13A|Dmel_CG4651|NT_033779.5|NP_523530.1	RpL13|ribosomal-protein-L13B|Dmel_CG4651|NT_033779.5|NP_1033891.1	rpl-13|60S-ribosomal-protein-L13|CELE_C32E8.2|NC_003279.8|NP_1021017.1	rpl-13|60S-ribosomal-protein-L13|CELE_C32E8.2|NC_003279.8|NP_1021017.1	Hexe_geneID_BV898_06792	Prot_BV898_06792.1|Hexe_geneID_BV898_06792	Prot_BV898_06792.1|Hexe_geneID_BV898_06792	BV898_06792|60S-ribosomal-protein-L13|MTYJ01000042.1|OQV19153.1	BV898_06792|60S-ribosomal-protein-L13|MTYJ01000042.1|OQV19153.1	RvY_18498|hypothetical-protein|BDGG01000019.1|GAV08870.1	RvY_18498|hypothetical-protein|BDGG01000019.1|GAV08870.1	LOC129602529|60S-ribosomal-protein-L13-like|NW_026570224.1|XP_55357561.1	LOC129602529|60S-ribosomal-protein-L13-like|NW_026570224.1|XP_55357544.1	br01610,ko00000,ko00001,ko00002,ko03011
Aant_geneID_rb_5528	IR	NT	334.077	313.275	323.676	0.092374	0.179802	0.513755	0.607424	0.732989	NFAT5	Sequence-specific DNA binding transcription factor activity. It is involved in the biological process described with regulation of	33208|Metazoa	NotTardiSpe	NFAT5|nuclear-factor-of-activated-T-cells-5-X4|NC_060940.1|XP_54235380.1	NFAT5|nuclear-factor-of-activated-T-cells-5-e|NC_060940.1|NP_1354638.1	NFAT|NFAT-nuclear-factorG|Dmel_CG11172|NC_004354.4|NP_1259526.2	NFAT|NFAT-nuclear-factorG|Dmel_CG11172|NC_004354.4|NP_1259526.2	NA	NA	Hexe_geneID_BV898_00648	Prot_BV898_00648.1|Hexe_geneID_BV898_00648	Prot_BV898_00648.1|Hexe_geneID_BV898_00648	BV898_00648|putative-Nuclear-factor-of-activated-T-cells-5|MTYJ01000002.1|OQV25718.1	BV898_00648|putative-Nuclear-factor-of-activated-T-cells-5|MTYJ01000002.1|OQV25718.1	RvY_01255|hypothetical-protein|BDGG01000001.1|GAU88577.1	RvY_01255|hypothetical-protein|BDGG01000001.1|GAU88577.1	LOC129588519|nuclear-factor-of-activated-T-cells-5-like-X2|NW_026570250.1|XP_55338741.1	LOC129588519|nuclear-factor-of-activated-T-cells-5-like-X2|NW_026570250.1|XP_55338741.1	ko00000,ko03000
Aant_geneID_rb_69037	IR	NT	1695.65	1911.3	1803.48	-0.172581	0.335882	-0.513815	0.607382	0.732989	NA	NA	NA	TardiSpe	NA	NA	NA	NA	NA	NA	Hexe_geneID_BV898_12561	Prot_BV898_12561.1|Hexe_geneID_BV898_12561	Prot_BV898_12561.1|Hexe_geneID_BV898_12561	BV898_12561|hypothetical-protein|MTYJ01000128.1|OQV13240.1	BV898_12561|hypothetical-protein|MTYJ01000128.1|OQV13240.1	RvY_17106|hypothetical-protein|BDGG01000014.1|GAV07244.1	RvY_17106|hypothetical-protein|BDGG01000014.1|GAV07244.1	LOC129598301|proteoglycan-4-like|NW_026570339.1|XP_55352114.1	LOC129598301|proteoglycan-4-like|NW_026570339.1|XP_55352114.1	NA
Aant_geneID_rb_44879	IR	NT	1053.29	1095.24	1074.27	-0.0569785	0.110994	-0.513345	0.60771	0.733249	DLST	dihydrolipoyllysine-residue succinyltransferase activity	33208|Metazoa	NotTardiSpe	DLST|dihydrolipoyllysine-residue-succinyltransferase-component-of-2-oxoglutarate-dehydrogenase-complex,-mitochondrial-X1|NC_060938.1|XP_54231518.1	DLST|dihydrolipoyllysine-residue-succinyltransferase-component-of-2-oxoglutarate-dehydrogenase-complex,-mitochondrial-X1|NC_060938.1|XP_54231518.1	CG5214|uncharacterized-protein|Dmel_CG5214|NT_033777.3|NP_650064.1	CG5214|uncharacterized-protein|Dmel_CG5214|NT_033777.3|NP_650064.1	dlst-1|Dihydrolipoyllysine-residue-succinyltransferase-component-of-2-oxoglutarate-dehydrogenase-complex,-mitochondrial|CELE_W02F12.5|NC_003283.11|NP_504700.2	dlst-1|Dihydrolipoyllysine-residue-succinyltransferase-component-of-2-oxoglutarate-dehydrogenase-complex,-mitochondrial|CELE_W02F12.5|NC_003283.11|NP_504700.2	Hexe_geneID_BV898_13805	Prot_BV898_13805.1|Hexe_geneID_BV898_13805	Prot_BV898_13805.1|Hexe_geneID_BV898_13805	BV898_13805|Dihydrolipoyllysine-residue-succinyltransferase-component-of-2-oxoglutarate-dehydrogenase-complex,-mitochondrial|MTYJ01000158.1|OQV11927.1	BV898_13805|Dihydrolipoyllysine-residue-succinyltransferase-component-of-2-oxoglutarate-dehydrogenase-complex,-mitochondrial|MTYJ01000158.1|OQV11927.1	RvY_09532|hypothetical-protein|BDGG01000004.1|GAU98377.1	RvY_09532|hypothetical-protein|BDGG01000004.1|GAU98377.1	LOC129585124|dihydrolipoyllysine-residue-succinyltransferase-component-of-2-oxoglutarate-dehydrogenase-complex,-mitochondrial-like-X2|NW_026570222.1|XP_55333673.1	LOC129585124|dihydrolipoyllysine-residue-succinyltransferase-component-of-2-oxoglutarate-dehydrogenase-complex,-mitochondrial-like-X1|NW_026570222.1|XP_55333664.1	br01601,ko00000,ko00001,ko00002,ko01000
Aant_geneID_rb_13431	IR	NT	1875.49	2008.23	1941.86	-0.0974638	0.189998	-0.512973	0.607971	0.733479	SCCPDH	Saccharopine dehydrogenase NADP binding domain	33208|Metazoa	NotTardiSpe	SCCPDH|saccharopine-dehydrogenase-like-oxidoreductase|NC_060925.1|NP_57086.2	SCCPDH|saccharopine-dehydrogenase-like-oxidoreductase|NC_060925.1|NP_57086.2	Sccpdh1|saccheropin-dehydrogenase-1C|Dmel_CG2604|NT_033777.3|NP_730897.1	Sccpdh1|saccheropin-dehydrogenase-1A|Dmel_CG2604|NT_033777.3|NP_649517.1	ldp-1|Lipid-droplet-localized-protein|CELE_F22F7.1|NC_003283.11|NP_1379806.1	ldp-1|Lipid-droplet-localized-protein|CELE_F22F7.1|NC_003283.11|NP_1379806.1	Hexe_geneID_BV898_01164	Prot_BV898_01164.1|Hexe_geneID_BV898_01164	Prot_BV898_01164.1|Hexe_geneID_BV898_01164	BV898_01164|Saccharopine-dehydrogenase-like-oxidoreductase|MTYJ01000004.1|OQV24954.1	BV898_01164|Saccharopine-dehydrogenase-like-oxidoreductase|MTYJ01000004.1|OQV24954.1	RvY_16013|hypothetical-protein|BDGG01000012.1|GAV05965.1	RvY_16013|hypothetical-protein|BDGG01000012.1|GAV05965.1	LOC129581345|saccharopine-dehydrogenase-like-oxidoreductase|NW_026570225.1|XP_55328322.1	LOC129581345|saccharopine-dehydrogenase-like-oxidoreductase|NW_026570225.1|XP_55328322.1	NA
Aant_geneID_rb_192	IR	NT	29.1459	35.2151	32.1805	-0.290013	0.565892	-0.512489	0.608309	0.733746	Cyp18a1	heme binding. It is involved in the biological process described with oxidation-reduction process	33208|Metazoa	NotTardiSpe	NA	NA	Cyp18a1|cytochrome-P450-18a1A|Dmel_CG6816|NC_004354.4|NP_728191.1	Cyp18a1|cytochrome-P450-18a1B|Dmel_CG6816|NC_004354.4|NP_523403.2	NA	NA	Hexe_geneID_BV898_12878	Prot_BV898_12878.1|Hexe_geneID_BV898_12878	Prot_BV898_12878.1|Hexe_geneID_BV898_12878	BV898_12878|putative-Cytochrome-P450-2J6|MTYJ01000135.1|OQV12857.1	BV898_12878|putative-Cytochrome-P450-2J6|MTYJ01000135.1|OQV12857.1	RvY_12252-2|hypothetical-protein|BDGG01000007.1|GAV01558.1	RvY_12252-2|hypothetical-protein|BDGG01000007.1|GAV01558.1	LOC129585141|cytochrome-P450-2C15-like|NW_026570236.1|XP_55333697.1	LOC129585141|cytochrome-P450-2C15-like|NW_026570236.1|XP_55333697.1	ko00000,ko00001,ko00199,ko01000
Aant_geneID_rb_36595	IR	NT	84.2201	66.8436	75.5319	0.338101	0.659766	0.512456	0.608332	0.733746	NA	NA	NA	TardiSpe	NA	NA	NA	NA	NA	NA		NA	NA	NA	NA	NA	NA	NA	NA	NA
Aant_geneID_rb_67819	IR	NT	239.481	268.074	253.777	-0.159939	0.312198	-0.512299	0.608442	0.733794	TMPRSS7	serine-type endopeptidase activity	33208|Metazoa	NotTardiSpe	KLKB1|plasma-kallikrein-X5|NC_060928.1|XP_54205941.1	KLKB1|plasma-kallikrein-3-precursor|NC_060928.1|NP_1305325.1	CG4998|uncharacterized-proteinA|Dmel_CG4998|NT_037436.4|NP_648878.1	CG4998|uncharacterized-proteinA|Dmel_CG4998|NT_037436.4|NP_648878.1	try-1|Peptidase-S1-domain-containing-protein|CELE_ZK546.15|NC_003280.10|NP_494910.2	try-1|Peptidase-S1-domain-containing-protein|CELE_ZK546.15|NC_003280.10|NP_494910.2	Hexe_geneID_BV898_02347	Prot_BV898_02347.1|Hexe_geneID_BV898_02347	Prot_BV898_02347.1|Hexe_geneID_BV898_02347	BV898_02347|putative-Serine-proteinase-stubble|MTYJ01000010.1|OQV23600.1	BV898_02347|putative-Serine-proteinase-stubble|MTYJ01000010.1|OQV23600.1	RvY_01402|hypothetical-protein|BDGG01000001.1|GAU88765.1	RvY_01402|hypothetical-protein|BDGG01000001.1|GAU88765.1	LOC129587898|serine-protease-44-like|NW_026570247.1|XP_55337819.1	LOC129587898|serine-protease-44-like|NW_026570247.1|XP_55337819.1	ko00000,ko01000,ko01002
Aant_geneID_rb_20958	IR	NT	13380	13048.2	13214.1	0.0361861	0.0707323	0.511592	0.608936	0.734306	RpS4	Ribosomal family S4e	33208|Metazoa	NotTardiSpe	RPS4X|40S-ribosomal-protein-S4,-X|NC_060947.1|NP_998.1	RPS4X|40S-ribosomal-protein-S4,-X|NC_060947.1|NP_998.1	RpS4|ribosomal-protein-S4A|Dmel_CG11276|NT_037436.4|NP_729871.1	RpS4|ribosomal-protein-S4C|Dmel_CG11276|NT_037436.4|NP_1287055.1	rps-4|40S-ribosomal-protein-S4|CELE_Y43B11AR.4|NC_003282.8|NP_501103.1	rps-4|40S-ribosomal-protein-S4|CELE_Y43B11AR.4|NC_003282.8|NP_501103.1	Hexe_geneID_BV898_12652	Prot_BV898_12652.1|Hexe_geneID_BV898_12652	Prot_BV898_12652.1|Hexe_geneID_BV898_12652	BV898_12652|putative-Microprocessor-complex-subunit-DGCR8|MTYJ01000130.1|OQV13112.1	BV898_12652|putative-Microprocessor-complex-subunit-DGCR8|MTYJ01000130.1|OQV13112.1	RvY_03959|hypothetical-protein|BDGG01000002.1|GAU91763.1	RvY_03959|hypothetical-protein|BDGG01000002.1|GAU91763.1	LOC129597678|40S-ribosomal-protein-S4-like|NW_026570327.1|XP_55351299.1	LOC129597678|40S-ribosomal-protein-S4-like|NW_026570327.1|XP_55351299.1	br01610,ko00000,ko00001,ko00002,ko03011
Aant_geneID_rb_33771	IR	NT	4038.55	3870.88	3954.72	0.0608969	0.119115	0.511247	0.609178	0.734428	NA	NA	NA	NotTardiSpe	NA	NA	NA	NA	NA	NA	NA	Prot_BV898_08027.1|Hexe_geneID_BV898_08027	Prot_BV898_16500.1|Hexe_geneID_BV898_16500	BV898_08027|hypothetical-protein|MTYJ01000055.1|OQV17898.1	BV898_16500|hypothetical-protein|MTYJ01000249.1|OWA52042.1	RvY_18627|hypothetical-protein|BDGG01000020.1|GAV09021.1	RvY_18627|hypothetical-protein|BDGG01000020.1|GAV09021.1	LOC129581395|uncharacterized-protein-LOC129581395-X1|NW_026570221.1|XP_55328528.1	LOC129594802|uncharacterized-protein-LOC129594802-X2|NW_026570291.1|XP_55347593.1	NA
Aant_geneID_rb_75282	IR	NT	613.857	573.173	593.515	0.100216	0.19601	0.511281	0.609155	0.734428	IFRD1	Interferon-related developmental regulator 1	33208|Metazoa	NotTardiSpe	NA	PSMA8|proteasome-subunit-alpha-type-8-4|NC_060942.1|NP_1295117.1	NA	NA	NA	NA	Hexe_geneID_BV898_12467	Prot_BV898_12467.1|Hexe_geneID_BV898_12467	Prot_BV898_12467.1|Hexe_geneID_BV898_12467	BV898_12467|hypothetical-protein|MTYJ01000127.1|OQV13260.1	BV898_12467|hypothetical-protein|MTYJ01000127.1|OQV13260.1	RvY_12231|hypothetical-protein|BDGG01000007.1|GAV01535.1	RvY_12231|hypothetical-protein|BDGG01000007.1|GAV01535.1	LOC129594147|uncharacterized-protein-LOC129594147|NW_026570286.1|XP_55346707.1	LOC129594147|uncharacterized-protein-LOC129594147|NW_026570286.1|XP_55346707.1	NA
Aant_geneID_rb_5301	IR	NT	61.7021	81.8694	71.7858	-0.396083	0.775914	-0.510473	0.60972	0.734883	SLC22A14	Transmembrane transporter activity. It is involved in the biological process described with transmembrane transport	33208|Metazoa	NotTardiSpe	SLC22A5|organic-cation/carnitine-transporter-2-b|NC_060929.1|NP_3051.1	SLC22A5|organic-cation/carnitine-transporter-2-b|NC_060929.1|NP_3051.1	Balat|Beta-alanine-transporter|Dmel_CG3790|NT_033778.4|NP_610823.1	CarT|carcinine-transporterA|Dmel_CG9317|NT_033779.5|NP_610052.1	10/01/23|Organic-cation-transporter-1|CELE_F52F12.1|NC_003279.8|NP_1021482.1	10/01/23|Organic-cation-transporter-1|CELE_F52F12.1|NC_003279.8|NP_1021482.1	Hexe_geneID_BV898_01553	Prot_BV898_01553.1|Hexe_geneID_BV898_01553	Prot_BV898_01553.1|Hexe_geneID_BV898_01553	BV898_01553|Organic-cation-transporter-1|MTYJ01000006.1|OQV24491.1	BV898_01553|Organic-cation-transporter-1|MTYJ01000006.1|OQV24491.1	RvY_05890|hypothetical-protein|BDGG01000002.1|GAU94046.1	RvY_05890|hypothetical-protein|BDGG01000002.1|GAU94046.1	LOC129593696|organic-cation-transporter-1-like|NW_026570223.1|XP_55346113.1	LOC129593696|organic-cation-transporter-1-like|NW_026570223.1|XP_55346113.1	ko00000,ko00001,ko02000
Aant_geneID_rb_53453	IR	NT	2619.22	2737.4	2678.31	-0.0626487	0.122767	-0.510306	0.609837	0.734883	API5	Apoptosis inhibitor 5	33208|Metazoa	NotTardiSpe	API5|apoptosis-inhibitor-5-X1|NC_060935.1|XP_54226299.1	API5|apoptosis-inhibitor-5-b|NC_060935.1|NP_6586.1	cass|cassowary|Dmel_CG6582|NT_033779.5|NP_477454.1	cass|cassowary|Dmel_CG6582|NT_033779.5|NP_477454.1	lbp-5|Fatty-acid-binding-protein-homolog-5|CELE_W02D3.7|NC_003279.8|NP_491928.1	lbp-5|Fatty-acid-binding-protein-homolog-5|CELE_W02D3.7|NC_003279.8|NP_491928.1	Hexe_geneID_BV898_12319	Prot_BV898_12319.1|Hexe_geneID_BV898_12319	Prot_BV898_12319.1|Hexe_geneID_BV898_12319	BV898_12319|Apoptosis-inhibitor-5|MTYJ01000123.1|OQV13467.1	BV898_12319|Apoptosis-inhibitor-5|MTYJ01000123.1|OQV13467.1	RvY_00871|hypothetical-protein|BDGG01000001.1|GAU88116.1	RvY_00871|hypothetical-protein|BDGG01000001.1|GAU88116.1	LOC129585792|apoptosis-inhibitor-5-like|NW_026570238.1|XP_55334614.1	LOC129585792|apoptosis-inhibitor-5-like|NW_026570238.1|XP_55334614.1	NA
Aant_geneID_rb_59763	IR	NT	32.8446	39.2389	36.0418	-0.275971	0.540743	-0.510355	0.609803	0.734883	NA	NA	NA	TardiSpe	NA	NA	NA	NA	NA	NA	Hexe_geneID_BV898_07304	Prot_BV898_07304.1|Hexe_geneID_BV898_07304	Prot_BV898_07304.1|Hexe_geneID_BV898_07304	BV898_07304|hypothetical-protein|MTYJ01000047.1|OQV18674.1	BV898_07304|hypothetical-protein|MTYJ01000047.1|OQV18674.1	RvY_10551|hypothetical-protein|BDGG01000005.1|GAU99566.1	RvY_10551|hypothetical-protein|BDGG01000005.1|GAU99566.1	LOC129588432|uncharacterized-protein-LOC129588432|NW_026570249.1|XP_55338610.1	LOC129588432|uncharacterized-protein-LOC129588432|NW_026570249.1|XP_55338610.1	NA
Aant_geneID_rb_73253	IR	NT	292.958	313.574	303.266	-0.0943687	0.184829	-0.510572	0.609651	0.734883	PARP1	positive regulation of myofibroblast differentiation	33208|Metazoa	NotTardiSpe	PARP1|poly [ADP-ribose]-polymerase-1|NC_060925.1|NP_1609.2	PARP1|poly [ADP-ribose]-polymerase-1|NC_060925.1|NP_1609.2	Parp|Poly-(ADP-ribose)-polymerase|Dmel_CG40411|NT_033777.3|NP_1104452.1	Parp|Poly-(ADP-ribose)-polymerase|Dmel_CG40411|NT_033777.3|NP_1104452.1	parp-1|Poly [ADP-ribose]-polymerase-1|CELE_Y71F9AL.18|NC_003279.8|NP_491072.1	parp-1|Poly [ADP-ribose]-polymerase-1|CELE_Y71F9AL.18|NC_003279.8|NP_491072.1	Hexe_geneID_BV898_18106	Prot_BV898_18106.1|Hexe_geneID_BV898_18106	Prot_BV898_18106.1|Hexe_geneID_BV898_18106	BV898_18106|Poly-ADP-ribose]-polymerase-1|MTYJ01000338.1|OWA53684.1	BV898_18106|Poly-ADP-ribose]-polymerase-1|MTYJ01000338.1|OWA53684.1	RvY_05505|hypothetical-protein|BDGG01000002.1|GAU93583.1	RvY_05505|hypothetical-protein|BDGG01000002.1|GAU93583.1	LOC129589387|poly [ADP-ribose]-polymerase-1-like|NW_026570222.1|XP_55340113.1	LOC129589387|poly [ADP-ribose]-polymerase-1-like|NW_026570222.1|XP_55340113.1	ko00000,ko00001,ko00002,ko01000,ko03032,ko03036,ko03400
Aant_geneID_rb_4116	IR	NT	56.6085	50.0749	53.3417	0.194704	0.381999	0.509697	0.610263	0.735312	NA	HEAT repeat protein	4751|Fungi	NotTardiSpe	TTI1|TELO2-interacting-protein-1-homolog-X1|NC_060944.1|XP_54180229.1	TTI1|TELO2-interacting-protein-1-homolog|NC_060944.1|NP_1290386.1	Tti1|Telo2-interacting-protein-1|Dmel_CG16908|NT_033777.3|NP_649937.1	Tti1|Telo2-interacting-protein-1|Dmel_CG16908|NT_033777.3|NP_649937.1	R10H10.7|Uncharacterized-protein|CELE_R10H10.7|NC_003282.8|NP_501923.3	R10H10.7|Uncharacterized-protein|CELE_R10H10.7|NC_003282.8|NP_501923.3	Hexe_geneID_BV898_11054	Prot_BV898_11054.1|Hexe_geneID_BV898_11054	Prot_BV898_11054.1|Hexe_geneID_BV898_11054	BV898_11054|putative-TELO2-interacting-protein-1-like-protein|MTYJ01000099.1|OQV14791.1	BV898_11054|putative-TELO2-interacting-protein-1-like-protein|MTYJ01000099.1|OQV14791.1	RvY_17661-1|hypothetical-protein|BDGG01000016.1|GAV07879.1	RvY_17661-1|hypothetical-protein|BDGG01000016.1|GAV07879.1	LOC129589446|TELO2-interacting-protein-1-homolog|NW_026570254.1|XP_55340192.1	LOC129589446|TELO2-interacting-protein-1-homolog|NW_026570254.1|XP_55340192.1	ko00000,ko00001
Aant_geneID_rb_34432	IR	NT	721.7	682.799	702.249	0.0772198	0.151568	0.509474	0.61042	0.735331	SCOC	Predicted coiled-coil protein DUF2205	33208|Metazoa	NotTardiSpe	SCOC|short-coiled-coil-protein-X2|NC_060928.1|XP_54206675.1	SCOC|short-coiled-coil-protein-3|NC_060928.1|NP_1147024.2	CG5934|uncharacterized-protein|Dmel_CG5934|NT_033777.3|NP_651552.1	CG5934|uncharacterized-protein|Dmel_CG5934|NT_033777.3|NP_651552.1	unc-69|Uncharacterized-protein|CELE_T07A5.6|NC_003281.10|NP_1022752.1	unc-69|Uncharacterized-protein|CELE_T07A5.6|NC_003281.10|NP_1022752.1	Hexe_geneID_BV898_05524	Prot_BV898_05524.1|Hexe_geneID_BV898_05524	Prot_BV898_05524.1|Hexe_geneID_BV898_05524	BV898_05524|putative-Short-coiled-coil-protein-like-protein|MTYJ01000030.1|OQV20479.1	BV898_05524|putative-Short-coiled-coil-protein-like-protein|MTYJ01000030.1|OQV20479.1	RvY_09701|hypothetical-protein|BDGG01000004.1|GAU98572.1	RvY_09701|hypothetical-protein|BDGG01000004.1|GAU98572.1	LOC129590510|short-coiled-coil-protein-A-like|NW_026570222.1|XP_55341756.1	LOC129590510|short-coiled-coil-protein-A-like|NW_026570222.1|XP_55341756.1	ko00000,ko04131
Aant_geneID_rb_50592	IR	NT	328.646	364.809	346.727	-0.146943	0.288401	-0.509509	0.610396	0.735331	NA	NA	NA	TardiSpe	NA	NA	NA	NA	NA	NA	NA	Prot_BV898_11648.1|Hexe_geneID_BV898_11648	Prot_BV898_00759.1|Hexe_geneID_BV898_00759	BV898_11648|hypothetical-protein|MTYJ01000109.1|OQV14177.1	BV898_00759|hypothetical-protein|MTYJ01000002.1|OQV25834.1	RvY_00667|hypothetical-protein|BDGG01000001.1|GAU87879.1	RvY_00667|hypothetical-protein|BDGG01000001.1|GAU87879.1	LOC129595937|uncharacterized-protein-LOC129595937|NW_026570304.1|XP_55349046.1	LOC129595937|uncharacterized-protein-LOC129595937|NW_026570304.1|XP_55349046.1	NA
Aant_geneID_rb_2132	IR	NT	17.1855	20.9041	19.0448	-0.274649	0.5393	-0.509269	0.610564	0.735345	TATDN2	deoxyribonuclease TATDN2	33208|Metazoa	NotTardiSpe	TATDN2|putative-deoxyribonuclease-TATDN2|NC_060927.1|NP_55575.3	TATDN2|putative-deoxyribonuclease-TATDN2|NC_060927.1|NP_55575.3	CG3308|uncharacterized-protein|Dmel_CG3308|NT_033777.3|NP_650963.2	CG3308|uncharacterized-protein|Dmel_CG3308|NT_033777.3|NP_650963.2	Y24F12A.1|Uncharacterized-protein|CELE_Y24F12A.1|NC_003282.8|NP_1294075.1	Y24F12A.1|Uncharacterized-protein|CELE_Y24F12A.1|NC_003282.8|NP_1294075.1	Hexe_geneID_BV898_01855	Prot_BV898_01855.1|Hexe_geneID_BV898_01855	Prot_BV898_01855.1|Hexe_geneID_BV898_01855	BV898_01855|ADP-ribosylation-factor-like-protein-8A|MTYJ01000007.1|OQV24316.1	BV898_01855|ADP-ribosylation-factor-like-protein-8A|MTYJ01000007.1|OQV24316.1	RvY_05413|hypothetical-protein|BDGG01000002.1|GAU93478.1	RvY_05413|hypothetical-protein|BDGG01000002.1|GAU93478.1	LOC129588232|uncharacterized-protein-LOC129588232|NW_026570248.1|XP_55338371.1	LOC129588232|uncharacterized-protein-LOC129588232|NW_026570248.1|XP_55338371.1	ko00000,ko01000
Aant_geneID_rb_51362	IR	NT	1087.76	1135.87	1111.81	-0.060627	0.11905	-0.509258	0.610572	0.735345	NA	NA	NA	TardiSpe	NA	NA	NA	NA	NA	NA		NA	NA	NA	NA	NA	NA	NA	NA	NA
Aant_geneID_rb_78229	IR	NT	2759.8	2666.56	2713.18	0.0500948	0.0984322	0.508927	0.610804	0.735539	LDHB	Belongs to the LDH MDH superfamily	33208|Metazoa	NotTardiSpe	LDHB|L-lactate-dehydrogenase-B-chain-LDHBx|NC_060936.1|NP_1302466.1	LDHB|L-lactate-dehydrogenase-B-chain-LDHBx|NC_060936.1|NP_1302466.1	Ldh|lactate-dehydrogenaseA|Dmel_CG10160|NT_037436.4|NP_476581.1	Ldh|lactate-dehydrogenaseB|Dmel_CG10160|NT_037436.4|NP_1261474.1	ldh-1|L-lactate-dehydrogenase|CELE_F13D12.2|NC_003280.10|NP_496503.1	ldh-1|L-lactate-dehydrogenase|CELE_F13D12.2|NC_003280.10|NP_496503.1	Hexe_geneID_BV898_06892	Prot_BV898_06892.1|Hexe_geneID_BV898_06892	Prot_BV898_06892.1|Hexe_geneID_BV898_06892	BV898_06892|Guanylate-cyclase-32E|MTYJ01000043.1|OQV19036.1	BV898_06891|putative-Retinal-guanylyl-cyclase-2|MTYJ01000043.1|OQV19035.1	RvY_10496|hypothetical-protein|BDGG01000005.1|GAU99503.1	RvY_10496|hypothetical-protein|BDGG01000005.1|GAU99503.1	LOC129594323|atrial-natriuretic-peptide-receptor-1-like|NW_026570287.1|XP_55346941.1	LOC129593392|atrial-natriuretic-peptide-receptor-1-like|NW_026570223.1|XP_55345655.1	ko00000,ko00001,ko01000,ko04147
Aant_geneID_rb_43560	IR	NT	108.197	119.827	114.012	-0.141013	0.277338	-0.508452	0.611136	0.735855	NA	Tetratricopeptide repeat	4751|Fungi	NotTardiSpe	PEX5L|PEX5-related-protein-4|NC_060927.1|NP_1243681.1	PEX5L|PEX5-related-protein-8|NC_060927.1|NP_1243685.1	Pex5|peroxin-5B|Dmel_CG14815|NC_004354.4|NP_569949.3	Pex5|peroxin-5B|Dmel_CG14815|NC_004354.4|NP_569949.3	prx-5|TPR_REGION-domain-containing-protein|CELE_C34C6.6|NC_003280.10|NP_1022020.1	prx-5|TPR_REGION-domain-containing-protein|CELE_C34C6.6|NC_003280.10|NP_1022020.1	NA	Prot_BV898_05317.1|Hexe_geneID_BV898_05317	NA	BV898_05317|Cell-division-cycle-protein-27-like-protein|MTYJ01000028.1|OQV20737.1	NA	RvY_07660|hypothetical-protein|BDGG01000003.1|GAU96175.1	RvY_07660|hypothetical-protein|BDGG01000003.1|GAU96175.1	LOC129594416|uncharacterized-protein-LOC129594416|NW_026570288.1|XP_55347074.1	LOC129594416|uncharacterized-protein-LOC129594416|NW_026570288.1|XP_55347073.1	ko00000,ko00001,ko04131
Aant_geneID_rb_50311	IR	NT	42.9106	50.3958	46.6532	-0.214782	0.42265	-0.508181	0.611326	0.735999	NA	AMP-binding enzyme C-terminal domain	118969|Legionellales	NotTardiSpe	NA	NA	e|ebony|Dmel_CG3331|NT_033777.3|NP_524431.2	NA	NA	NA		NA	NA	NA	NA	NA	NA	LOC129583294|uncharacterized-protein-LOC129583294|NW_026570230.1|XP_55331029.1	LOC129583294|uncharacterized-protein-LOC129583294|NW_026570230.1|XP_55331026.1	NA
Aant_geneID_rb_13295	IR	NT	3268.77	3406.08	3337.43	-0.0590392	0.116214	-0.508021	0.611439	0.736049	UBE2H	Belongs to the ubiquitin-conjugating enzyme family	33208|Metazoa	NotTardiSpe	UBE2H|ubiquitin-conjugating-enzyme-E2-H-1|NC_060931.1|NP_3335.1	UBE2H|ubiquitin-conjugating-enzyme-E2-H-1|NC_060931.1|NP_3335.1	UbcE2H|ubiquitin-conjugating-enzyme-E2HC|Dmel_CG2257|NC_004354.4|NP_727234.1	UbcE2H|ubiquitin-conjugating-enzyme-E2HB|Dmel_CG2257|NC_004354.4|NP_572438.1	ubc-8|UBC-core-domain-containing-protein|CELE_Y94H6A.6|NC_003282.8|NP_500245.3	ubc-8|UBC-core-domain-containing-protein|CELE_Y94H6A.6|NC_003282.8|NP_500245.3	Hexe_geneID_BV898_10235	Prot_BV898_10235.1|Hexe_geneID_BV898_10235	Prot_BV898_10235.1|Hexe_geneID_BV898_10235	BV898_10235|Ubiquitin-conjugating-enzyme-E2-H|MTYJ01000086.1|OQV15648.1	BV898_10235|Ubiquitin-conjugating-enzyme-E2-H|MTYJ01000086.1|OQV15648.1	RvY_08255-2|hypothetical-protein|BDGG01000003.1|GAU96883.1	RvY_08255-1|hypothetical-protein|BDGG01000003.1|GAU96884.1	LOC129599451|ubiquitin-conjugating-enzyme-E2-H-like|NW_026570366.1|XP_55353653.1	LOC129599451|ubiquitin-conjugating-enzyme-E2-H-like|NW_026570366.1|XP_55353653.1	ko00000,ko00001,ko01000,ko04121
Aant_geneID_rb_54423	IR	NT	20.1013	15.9103	18.0058	0.319154	0.628374	0.507904	0.611521	0.736064	NA	NA	NA	TardiSpe	NA	NA	NA	NA	NA	NA	Hexe_geneID_BV898_10574	Prot_BV898_10574.1|Hexe_geneID_BV898_10574	Prot_BV898_10574.1|Hexe_geneID_BV898_10574	BV898_10574|hypothetical-protein|MTYJ01000092.1|OQV15190.1	BV898_10574|hypothetical-protein|MTYJ01000092.1|OQV15190.1	RvY_01788|hypothetical-protein|BDGG01000001.1|GAU89211.1	RvY_01788|hypothetical-protein|BDGG01000001.1|GAU89211.1	LOC129586781|uncharacterized-protein-LOC129586781|NW_026570242.1|XP_55336175.1	LOC129586781|uncharacterized-protein-LOC129586781|NW_026570242.1|XP_55336170.1	NA
Aant_geneID_rb_13689	IR	NT	347.936	319.965	333.95	0.115299	0.227104	0.50769	0.611671	0.736077	NA	NA	NA	TardiSpe	NA	NA	NA	NA	NA	NA	Hexe_geneID_BV898_04828	Prot_BV898_04828.1|Hexe_geneID_BV898_04828	Prot_BV898_04828.1|Hexe_geneID_BV898_04828	BV898_04828|hypothetical-protein|MTYJ01000025.1|OQV21064.1	BV898_04828|hypothetical-protein|MTYJ01000025.1|OQV21064.1	RvY_13723|hypothetical-protein|BDGG01000009.1|GAV03276.1	RvY_13723|hypothetical-protein|BDGG01000009.1|GAV03276.1	LOC129593365|eclosion-hormone-like|NW_026570281.1|XP_55345617.1	LOC129593365|eclosion-hormone-like|NW_026570281.1|XP_55345615.1	NA
Aant_geneID_rb_9047	IR	NT	1071.51	1026.74	1049.13	0.0638428	0.125752	0.507687	0.611673	0.736077	DYM	dymeclin	33208|Metazoa	NotTardiSpe	DYM|dymeclin-2|NC_060942.1|NP_1340139.1	DYM|dymeclin-2|NC_060942.1|NP_1340139.1	CG8230|uncharacterized-protein|Dmel_CG8230|NT_033778.4|NP_610431.1	CG8230|uncharacterized-protein|Dmel_CG8230|NT_033778.4|NP_610431.1	C47D12.2|Dymeclin|CELE_C47D12.2|NC_003280.10|NP_496492.1	C47D12.2|Dymeclin|CELE_C47D12.2|NC_003280.10|NP_496492.1	Hexe_geneID_BV898_01660	Prot_BV898_01660.1|Hexe_geneID_BV898_01660	Prot_BV898_01660.1|Hexe_geneID_BV898_01660	BV898_01660|Dymeclin|MTYJ01000006.1|OQV24600.1	BV898_01660|Dymeclin|MTYJ01000006.1|OQV24600.1	RvY_06060|hypothetical-protein|BDGG01000002.1|GAU94249.1	RvY_06060|hypothetical-protein|BDGG01000002.1|GAU94249.1	LOC129584543|dymeclin-like|NW_026570234.1|XP_55332714.1	LOC129584543|dymeclin-like|NW_026570234.1|XP_55332714.1	NA
Aant_geneID_rb_43930	IR	NT	1201.47	1248.51	1224.99	-0.0533132	0.105189	-0.506835	0.61227	0.736712	PRKCSH	Glucosidase II beta subunit-like	33208|Metazoa	NotTardiSpe	PRKCSH|glucosidase-2-subunit-beta-2-precursor|NC_060943.1|NP_1366538.1	PRKCSH|glucosidase-2-subunit-beta-2-precursor|NC_060943.1|NP_1001329.1	GCS2beta|glucosidase-2-beta-subunitA|Dmel_CG6453|NT_033779.5|NP_609844.1	GCS2beta|glucosidase-2-beta-subunitB|Dmel_CG6453|NT_033779.5|NP_1246063.1	ZK1307.8|Glucosidase-2-subunit-beta|CELE_ZK1307.8|NC_003280.10|NP_496073.1	ZK1307.8|Glucosidase-2-subunit-beta|CELE_ZK1307.8|NC_003280.10|NP_496073.1	Hexe_geneID_BV898_12434	Prot_BV898_12434.1|Hexe_geneID_BV898_12434	Prot_BV898_12434.1|Hexe_geneID_BV898_12434	BV898_12434|putative-Glucosidase-2-subunit-beta|MTYJ01000126.1|OQV13323.1	BV898_12434|putative-Glucosidase-2-subunit-beta|MTYJ01000126.1|OQV13323.1	RvY_09603|hypothetical-protein|BDGG01000004.1|GAU98460.1	RvY_09603|hypothetical-protein|BDGG01000004.1|GAU98460.1	LOC129583963|glucosidase-2-subunit-beta-like|NW_026570222.1|XP_55332007.1	LOC129583963|glucosidase-2-subunit-beta-like|NW_026570222.1|XP_55332007.1	ko00000,ko00001,ko04091
Aant_geneID_rb_62906	IR	NT	240.068	223.211	231.64	0.103218	0.203714	0.50668	0.612379	0.736758	SMEK2	Serine threonine-protein phosphatase 4 regulatory subunit	33208|Metazoa	NotTardiSpe	PPP4R3A|serine/threonine-protein-phosphatase-4-regulatory-subunit-3A-X2|NC_060938.1|XP_54232320.1	PPP4R3B|serine/threonine-protein-phosphatase-4-regulatory-subunit-3B-1|NC_060926.1|NP_1116436.3	flfl|falafelE|Dmel_CG9351|NT_033777.3|NP_731850.2	flfl|falafelD|Dmel_CG9351|NT_033777.3|NP_650304.2	smk-1|SMK-1-domain-containing-protein|CELE_F41E6.4|NC_003283.11|NP_1023909.2	smk-1|SMK-1-domain-containing-protein|CELE_F41E6.4|NC_003283.11|NP_1023909.2	Hexe_geneID_BV898_07087	Prot_BV898_07087.1|Hexe_geneID_BV898_07087	Prot_BV898_07087.1|Hexe_geneID_BV898_07087	BV898_07087|Serine/threonine-protein-phosphatase-4-regulatory-subunit-3|MTYJ01000045.1|OQV18830.1	BV898_07087|Serine/threonine-protein-phosphatase-4-regulatory-subunit-3|MTYJ01000045.1|OQV18830.1	RvY_01585|hypothetical-protein|BDGG01000001.1|GAU88981.1	RvY_01585|hypothetical-protein|BDGG01000001.1|GAU88981.1	LOC129583406|serine-threonine-protein-phosphatase-4-regulatory-subunit-3A-like|NW_026570230.1|XP_55331165.1	LOC129583406|serine-threonine-protein-phosphatase-4-regulatory-subunit-3A-like|NW_026570230.1|XP_55331165.1	ko00000,ko00001,ko01009,ko03400
Aant_geneID_rb_15114	IR	NT	2492.32	2344.41	2418.36	0.0884853	0.174874	0.505995	0.612861	0.736913	CALB1	Calcium ion binding	33208|Metazoa	NotTardiSpe	CALB2|calretinin-1|NC_060940.1|NP_1731.2	CALB2|calretinin-1|NC_060940.1|NP_1731.2	Cbp53E|calbindin-53EA|Dmel_CG6702|NT_033778.4|NP_476838.1	Cbp53E|calbindin-53EB|Dmel_CG6702|NT_033778.4|NP_1286511.1	cal-4|CALmodulin-related-genes|CELE_T07G12.1|NC_003282.8|NP_1379505.1	cmd-1|Calmodulin|CELE_T21H3.3|NC_003283.11|NP_503386.1	Hexe_geneID_BV898_10135	Prot_BV898_10135.1|Hexe_geneID_BV898_10135	Prot_BV898_10135.1|Hexe_geneID_BV898_10135	BV898_10135|Calbindin-32|MTYJ01000084.1|OQV15746.1	BV898_10135|Calbindin-32|MTYJ01000084.1|OQV15746.1	RvY_12713|hypothetical-protein|BDGG01000008.1|GAV02109.1	RvY_12713|hypothetical-protein|BDGG01000008.1|GAV02109.1	LOC129594863|calbindin-32-like|NW_026570223.1|XP_55347695.1	LOC129594863|calbindin-32-like|NW_026570223.1|XP_55347695.1	ko00000,ko00001
Aant_geneID_rb_16568	IR	NT	47.6616	42.4768	45.0692	0.175068	0.345843	0.506206	0.612712	0.736913	NA	NA	NA	TardiSpe	NA	NA	NA	NA	NA	NA	Hexe_geneID_BV898_00345	Prot_BV898_00345.1|Hexe_geneID_BV898_00345	Prot_BV898_00345.1|Hexe_geneID_BV898_00345	BV898_00345|hypothetical-protein|MTYJ01000001.1|OQV26227.1	BV898_00345|hypothetical-protein|MTYJ01000001.1|OQV26227.1	RvY_13457|hypothetical-protein|BDGG01000009.1|GAV02957.1	RvY_13457|hypothetical-protein|BDGG01000009.1|GAV02957.1	LOC129584508|uncharacterized-protein-LOC129584508|NW_026570234.1|XP_55332668.1	NA	NA
Aant_geneID_rb_19426	IR	NT	751.538	707.302	729.42	0.0899721	0.177781	0.506085	0.612797	0.736913	NA	dopamine beta-monooxygenase activity	33208|Metazoa	NotTardiSpe	MOXD1|DBH-like-monooxygenase-protein-1-precursor|NC_060930.1|NP_56344.2	MOXD1|DBH-like-monooxygenase-protein-1-precursor|NC_060930.1|NP_56344.2	CG5235|uncharacterized-proteinA|Dmel_CG5235|NT_037436.4|NP_648833.1	CG5235|uncharacterized-proteinB|Dmel_CG5235|NT_037436.4|NP_1261921.1	tbh-1|Tyramine-beta-hydroxylase|CELE_H13N06.6|NC_003284.9|NP_1257265.1	tbh-1|Tyramine-beta-hydroxylase|CELE_H13N06.6|NC_003284.9|NP_1257265.1	Hexe_geneID_BV898_11948	Prot_BV898_11948.1|Hexe_geneID_BV898_11948	Prot_BV898_11948.1|Hexe_geneID_BV898_11948	BV898_11948|DBH-like-monooxygenase-protein-1|MTYJ01000115.1|OQV13839.1	BV898_11948|DBH-like-monooxygenase-protein-1|MTYJ01000115.1|OQV13839.1	RvY_06862|hypothetical-protein|BDGG01000003.1|GAU95204.1	RvY_06862|hypothetical-protein|BDGG01000003.1|GAU95204.1	LOC129590376|DBH-like-monooxygenase-protein-1-homolog|NW_026570260.1|XP_55341552.1	LOC129590376|DBH-like-monooxygenase-protein-1-homolog|NW_026570260.1|XP_55341552.1	ko00000,ko00001,ko00002,ko01000
Aant_geneID_rb_39839	IR	NT	255.285	240.904	248.094	0.0898427	0.177463	0.506261	0.612673	0.736913	NA	neurotransmitter:sodium symporter activity	33208|Metazoa	NotTardiSpe	SLC6A7|sodium-dependent-proline-transporter|NC_060929.1|NP_55043.2	SLC6A7|sodium-dependent-proline-transporter|NC_060929.1|NP_55043.2	GlyT|glycine-transporter|Dmel_CG5549|NT_033778.4|NP_611836.2	GlyT|glycine-transporter|Dmel_CG5549|NT_033778.4|NP_611836.2	dat-1|Sodium-dependent-dopamine-transporter|CELE_T23G5.5|NC_003281.10|NP_499043.1	dat-1|Sodium-dependent-dopamine-transporter|CELE_T23G5.5|NC_003281.10|NP_499043.1	Hexe_geneID_BV898_09594	Prot_BV898_09594.1|Hexe_geneID_BV898_09594	Prot_BV898_09594.1|Hexe_geneID_BV898_09594	BV898_09594|Sodium--and-chloride-dependent-glycine-transporter-1|MTYJ01000076.1|OQV16286.1	BV898_09594|Sodium--and-chloride-dependent-glycine-transporter-1|MTYJ01000076.1|OQV16286.1	RvY_17028|hypothetical-protein|BDGG01000014.1|GAV07153.1	RvY_17028|hypothetical-protein|BDGG01000014.1|GAV07153.1	LOC129599146|sodium--and-chloride-dependent-GABA-transporter-1-like-X2|NW_026570359.1|XP_55353266.1	LOC129599146|sodium--and-chloride-dependent-GABA-transporter-1-like-X1|NW_026570359.1|XP_55353262.1	ko00000,ko02000
Aant_geneID_rb_74684	IR	NT	189.686	176.404	183.045	0.110994	0.219343	0.506028	0.612837	0.736913	MOCS3	Plays a central role in 2-thiolation of mcm5S2U at tRNA wobble positions of cytosolic tRNALys, tRNAGlu and tRNAGln. Also essential during biosynthesis of the molybdenum cofactor. Acts by mediating the C-terminal thiocarboxylation of sulfur carriers URM1 and MOCS2A. Its N-terminus first activates URM1 and MOCS2A as acyl-adenylates -COAMP, then the persulfide sulfur on the catalytic cysteine is transferred to URM1 and MOCS2A to form thiocarboxylation -COSH of their C-terminus. The reaction probably involves hydrogen sulfide that is generated from the persulfide intermediate and that acts as nucleophile towards URM1 and MOCS2A. Subsequently, a transient disulfide bond is formed. Does not use thiosulfate as sulfur donor	33208|Metazoa	NotTardiSpe	MOCS3|adenylyltransferase-and-sulfurtransferase-MOCS3|NC_060944.1|NP_55299.1	MOCS3|adenylyltransferase-and-sulfurtransferase-MOCS3|NC_060944.1|NP_55299.1	Uba4|Ubiquitin-like-activating-enzyme-4A|Dmel_CG13090|NT_033779.5|NP_609240.2	Uba4|Ubiquitin-like-activating-enzyme-4B|Dmel_CG13090|NT_033779.5|NP_1260255.1	moc-3|Molybdopterin-synthase-sulfurtransferase|CELE_F42G8.6|NC_003282.8|NP_501359.1	moc-3|Molybdopterin-synthase-sulfurtransferase|CELE_F42G8.6|NC_003282.8|NP_501359.1	Hexe_geneID_BV898_13850	Prot_BV898_13850.1|Hexe_geneID_BV898_13850	Prot_BV898_13850.1|Hexe_geneID_BV898_13850	BV898_13850|Adenylyltransferase-and-sulfurtransferase-MOCS3|MTYJ01000159.1|OQV11883.1	BV898_13850|Adenylyltransferase-and-sulfurtransferase-MOCS3|MTYJ01000159.1|OQV11883.1	RvY_07894-1|hypothetical-protein|BDGG01000003.1|GAU96449.1	RvY_07894-1|hypothetical-protein|BDGG01000003.1|GAU96449.1	LOC129580746|inhibitor-of-Bruton-tyrosine-kinase-like|NW_026570224.1|XP_55327380.1	LOC129580746|inhibitor-of-Bruton-tyrosine-kinase-like|NW_026570224.1|XP_55327380.1	ko00000,ko00001,ko01000,ko03016,ko04121
Aant_geneID_rb_55983	IR	NT	81.4723	95.2023	88.3373	-0.2349	0.464763	-0.505419	0.613265	0.737314	FAT2	Protocadherin Fat 2	33208|Metazoa	NotTardiSpe	FAT1|protocadherin-Fat-1-X2|NC_060928.1|XP_54205234.1	FAT1|protocadherin-Fat-1-X2|NC_060928.1|XP_54205234.1	stan|starry-nightA|Dmel_CG11895|NT_033778.4|NP_724962.3	stan|starry-nightB|Dmel_CG11895|NT_033778.4|NP_1163113.1	NA	NA	Hexe_geneID_BV898_13095	Prot_BV898_13095.1|Hexe_geneID_BV898_13095	Prot_BV898_13095.1|Hexe_geneID_BV898_13095	BV898_13095|hypothetical-protein|MTYJ01000139.1|OQV12687.1	BV898_13095|hypothetical-protein|MTYJ01000139.1|OQV12687.1	RvY_07327-1|hypothetical-protein|BDGG01000003.1|GAU95763.1	RvY_07327-1|hypothetical-protein|BDGG01000003.1|GAU95763.1	LOC129588924|uncharacterized-protein-LOC129588924|NW_026570252.1|XP_55339319.1	LOC129588924|uncharacterized-protein-LOC129588924|NW_026570252.1|XP_55339319.1	ko00000,ko04147,ko04516
Aant_geneID_rb_19563	IR	NT	143.941	223.268	183.605	-0.631533	1.25182	-0.50449	0.613917	0.737826	NA	K02A2.6-like	33208|Metazoa	NotTardiSpe	RTL1|retrotransposon-like-protein-1-X1|NC_060938.1|XP_54231999.1	RTL1|retrotransposon-like-protein-1-X1|NC_060938.1|XP_54231999.1	NA	NA	NA	NA	Hexe_geneID_BV898_17976	Prot_BV898_17976.1|Hexe_geneID_BV898_17976	Prot_BV898_17976.1|Hexe_geneID_BV898_17976	BV898_17976|Transposon-Ty3-G-Gag-Pol-polyprotein|MTYJ01000329.1|OWA53553.1	BV898_17976|Transposon-Ty3-G-Gag-Pol-polyprotein|MTYJ01000329.1|OWA53553.1	RvY_03129|hypothetical-protein|BDGG01000001.1|GAU90755.1	RvY_03129|hypothetical-protein|BDGG01000001.1|GAU90755.1	LOC129582436|uncharacterized-protein-K02A2.6-like|NW_026570227.1|XP_55329924.1	LOC129582436|uncharacterized-protein-K02A2.6-like|NW_026570227.1|XP_55329924.1	NA
Aant_geneID_rb_30574	IR	NT	108.755	133.606	121.18	-0.288183	0.571359	-0.504382	0.613993	0.737826	NA	Cupin-like domain	33154|Opisthokonta	NotTardiSpe	JMJD8|jmjC-domain-containing-protein-8-1-precursor|NC_060940.1|NP_1005920.3	JMJD8|jmjC-domain-containing-protein-8-1-precursor|NC_060940.1|NP_1005920.3	JMJD6|jumonji-domain-containing-6B|Dmel_CG5383|NT_033777.3|NP_1262832.1	JMJD6|jumonji-domain-containing-6A|Dmel_CG5383|NT_033777.3|NP_651026.1	C27F2.9|JmjC-domain-containing-protein|CELE_C27F2.9|NC_003281.10|NP_498053.2	C27F2.9|JmjC-domain-containing-protein|CELE_C27F2.9|NC_003281.10|NP_498053.2	Hexe_geneID_BV898_12365	Prot_BV898_12365.1|Hexe_geneID_BV898_12365	Prot_BV898_12365.1|Hexe_geneID_BV898_12365	BV898_12365|putative-JmjC-domain-containing-protein-8|MTYJ01000124.1|OQV13413.1	BV898_12365|putative-JmjC-domain-containing-protein-8|MTYJ01000124.1|OQV13413.1	RvY_10526|hypothetical-protein|BDGG01000005.1|GAU99535.1	RvY_10526|hypothetical-protein|BDGG01000005.1|GAU99535.1	LOC129596172|uncharacterized-protein-LOC129596172|NW_026570307.1|XP_55349343.1	LOC129596172|uncharacterized-protein-LOC129596172|NW_026570307.1|XP_55349343.1	NA
Aant_geneID_rb_40215	IR	NT	316.525	335.257	325.891	-0.0875191	0.173499	-0.504437	0.613954	0.737826	NA	NA	NA	NotTardiSpe	DGCR2|integral-membrane-protein-DGCR2/IDD-2-precursor|NC_060946.1|NP_1167004.1	DGCR2|integral-membrane-protein-DGCR2/IDD-2-precursor|NC_060946.1|NP_1167004.1	NA	CG42404|uncharacterized-proteinF|Dmel_CG42404|NT_033777.3|NP_1036713.2	NA	NA	Hexe_geneID_BV898_16806	Prot_BV898_16806.1|Hexe_geneID_BV898_16806	Prot_BV898_16806.1|Hexe_geneID_BV898_16806	BV898_16806|hypothetical-protein|MTYJ01000264.1|OWA52351.1	BV898_16806|hypothetical-protein|MTYJ01000264.1|OWA52351.1	RvY_10732|hypothetical-protein|BDGG01000005.1|GAU99780.1	RvY_10732|hypothetical-protein|BDGG01000005.1|GAU99780.1	LOC129595915|uncharacterized-protein-LOC129595915|NW_026570304.1|XP_55349022.1	LOC129595915|uncharacterized-protein-LOC129595915|NW_026570304.1|XP_55349022.1	NA
Aant_geneID_rb_46018	IR	NT	644.267	731.1	687.684	-0.180196	0.35728	-0.504355	0.614012	0.737826	NA	Immunoglobulin V-set domain	33208|Metazoa	NotTardiSpe	TTN|titin-IC|NC_060926.1|NP_1254479.2	NCAM1|neural-cell-adhesion-molecule-1-30-precursor|NC_060935.1|NP_1387552.1	fipi|factor-of-interpulse-interval|Dmel_CG15630|NT_033779.5|NP_787975.1	Lac|lachesin|Dmel_CG12369|NT_033778.4|NP_523713.2	sax-3|Protein-sax-3|CELE_ZK377.2|NC_003284.9|NP_741748.2	sax-3|Protein-sax-3|CELE_ZK377.2|NC_003284.9|NP_741748.2	Hexe_geneID_BV898_12401	Prot_BV898_12401.1|Hexe_geneID_BV898_12401	Prot_BV898_12401.1|Hexe_geneID_BV898_12401	BV898_12401|putative-Neural-cell-adhesion-molecule-1|MTYJ01000125.1|OQV13367.1	BV898_12401|putative-Neural-cell-adhesion-molecule-1|MTYJ01000125.1|OQV13367.1	RvY_01218|hypothetical-protein|BDGG01000001.1|GAU88535.1	RvY_01218|hypothetical-protein|BDGG01000001.1|GAU88535.1	LOC129583315|neural-cell-adhesion-molecule-1-like|NW_026570230.1|XP_55331055.1	LOC129583315|neural-cell-adhesion-molecule-1-like|NW_026570230.1|XP_55331055.1	NA
Aant_geneID_rb_55661	IR	NT	131.738	142.281	137.009	-0.11114	0.22038	-0.50431	0.614043	0.737826	NA	NA	NA	TardiSpe	NA	NA	NA	NA	NA	NA	Hexe_geneID_BV898_16239	Prot_BV898_16239.2|Hexe_geneID_BV898_16239	Prot_BV898_16239.2|Hexe_geneID_BV898_16239	BV898_16239|hypothetical-protein|MTYJ01000239.1|OWA51772.1	BV898_16239|hypothetical-protein|MTYJ01000239.1|OWA51772.1	RvY_02411|hypothetical-protein|BDGG01000001.1|GAU89917.1	RvY_02411|hypothetical-protein|BDGG01000001.1|GAU89917.1	LOC129598221|mucin-5AC-like-X1|NW_026570338.1|XP_55351998.1	LOC129598221|mucin-5AC-like-X1|NW_026570338.1|XP_55351998.1	NA
Aant_geneID_rb_19104	IR	NT	7.44877	25.6759	16.5623	-1.78915	3.55476	-0.50331	0.614746	0.738585	NA	Belongs to the universal ribosomal protein uL11 family	35493|Streptophyta	NotTardiSpe	RPL12|60S-ribosomal-protein-L12|NC_060933.1|NP_967.1	RPL12|60S-ribosomal-protein-L12|NC_060933.1|NP_967.1	RpL12|ribosomal-protein-L12C|Dmel_CG3195|NT_033778.4|NP_726413.1	RpL12|ribosomal-protein-L12A|Dmel_CG3195|NT_033778.4|NP_524819.1	rpl-12|60S-ribosomal-protein-L12|CELE_JC8.3|NC_003282.8|NP_502542.1	rpl-12|60S-ribosomal-protein-L12|CELE_JC8.3|NC_003282.8|NP_502542.1	Hexe_geneID_BV898_15480	Prot_BV898_15480.1|Hexe_geneID_BV898_15480	Prot_BV898_15480.1|Hexe_geneID_BV898_15480	BV898_15480|60S-ribosomal-protein-L12|MTYJ01000210.1|OWA50979.1	BV898_15480|60S-ribosomal-protein-L12|MTYJ01000210.1|OWA50979.1	RvY_02609|hypothetical-protein|BDGG01000001.1|GAU90145.1	RvY_02609|hypothetical-protein|BDGG01000001.1|GAU90145.1	LOC129587420|60S-ribosomal-protein-L12-like|NW_026570222.1|XP_55337136.1	LOC129587420|60S-ribosomal-protein-L12-like|NW_026570222.1|XP_55337136.1	br01610,ko00000,ko00001,ko00002,ko03011
Aant_geneID_rb_48003	IR	NT	1500.44	1580.66	1540.55	-0.0756159	0.150474	-0.502519	0.615303	0.739169	NDUFA5	NADH dehydrogenase	33208|Metazoa	NotTardiSpe	NDUFA5|NADH-dehydrogenase [ubiquinone]-1-alpha-subcomplex-subunit-5-1|NC_060931.1|NP_4991.1	NDUFA5|NADH-dehydrogenase [ubiquinone]-1-alpha-subcomplex-subunit-5-1|NC_060931.1|NP_4991.1	ND-13B|NADH-dehydrogenase-(ubiquinone)-13-kDa-B-subunit|Dmel_CG6463|NT_037436.4|NP_648409.1	ND-13B|NADH-dehydrogenase-(ubiquinone)-13-kDa-B-subunit|Dmel_CG6463|NT_037436.4|NP_648409.1	C33A12.1|putative-NADH-dehydrogenase [ubiquinone]-1-alpha-subcomplex-subunit-5|CELE_C33A12.1|NC_003282.8|NP_501688.1	C33A12.1|putative-NADH-dehydrogenase [ubiquinone]-1-alpha-subcomplex-subunit-5|CELE_C33A12.1|NC_003282.8|NP_501688.1	Hexe_geneID_BV898_19186	Prot_BV898_19186.1|Hexe_geneID_BV898_19186	Prot_BV898_19186.1|Hexe_geneID_BV898_19186	BV898_19186|putative-NADH-dehydrogenase|MTYJ01000460.1|OWA54792.1	BV898_19186|putative-NADH-dehydrogenase|MTYJ01000460.1|OWA54792.1	RvY_13144-2|hypothetical-protein|BDGG01000008.1|GAV02601.1	RvY_13144-2|hypothetical-protein|BDGG01000008.1|GAV02601.1	LOC129597153|NADH-dehydrogenase [ubiquinone]-1-alpha-subcomplex-subunit-5-like|NW_026570320.1|XP_55350576.1	LOC129597153|NADH-dehydrogenase [ubiquinone]-1-alpha-subcomplex-subunit-5-like|NW_026570320.1|XP_55350576.1	ko00000,ko00001,ko00002
Aant_geneID_rb_22861	IR	NT	90.1545	100.915	95.5348	-0.166396	0.331451	-0.502023	0.615651	0.739503	NA	metallocarboxypeptidase activity. It is involved in the biological process described with proteolysis	33208|Metazoa	NotTardiSpe	CPA1|carboxypeptidase-A1-preproprotein|NC_060931.1|NP_1859.1	CPA1|carboxypeptidase-A1-preproprotein|NC_060931.1|NP_1859.1	CG2915|uncharacterized-proteinB|Dmel_CG2915|NT_033778.4|NP_724631.1	CG4408|uncharacterized-proteinB|Dmel_CG4408|NT_033777.3|NP_1287482.1	Y59C2A.1|Peptidase_M14-domain-containing-protein|CELE_Y59C2A.1|NC_003280.10|NP_494213.2	Y59C2A.1|Peptidase_M14-domain-containing-protein|CELE_Y59C2A.1|NC_003280.10|NP_494213.2	Hexe_geneID_BV898_00887	Prot_BV898_00887.1|Hexe_geneID_BV898_00887	Prot_BV898_00887.1|Hexe_geneID_BV898_00887	BV898_00887|putative-Carboxypeptidase-A5|MTYJ01000003.1|OQV25198.1	BV898_00887|putative-Carboxypeptidase-A5|MTYJ01000003.1|OQV25198.1	RvY_14453-1|hypothetical-protein|BDGG01000010.1|GAV04125.1	RvY_14453-1|hypothetical-protein|BDGG01000010.1|GAV04125.1	LOC129581165|carboxypeptidase-A4-like|NW_026570225.1|XP_55328059.1	LOC129581165|carboxypeptidase-A4-like|NW_026570225.1|XP_55328059.1	NA
Aant_geneID_rb_30302	IR	NT	988.664	934.769	961.717	0.0837961	0.167072	0.501556	0.61598	0.739813	HMGCL	3-hydroxymethyl-3-methylglutaryl-Coenzyme A lyase hydroxymethylglutaricaciduria	33208|Metazoa	NotTardiSpe	HMGCLL1|3-hydroxymethyl-3-methylglutaryl-CoA-lyase,-cytoplasmic-X1|NC_060930.1|XP_54211653.1	HMGCL|hydroxymethylglutaryl-CoA-lyase,-mitochondrial-1-precursor|NC_060925.1|NP_182.2	Hmgcl|3-Hydroxymethyl-3-methylglutaryl-CoA-lyaseA|Dmel_CG10399|NT_033779.5|NP_609089.1	Hmgcl|3-Hydroxymethyl-3-methylglutaryl-CoA-lyaseB|Dmel_CG10399|NT_033779.5|NP_1285696.1	Y71G12B.10|Hydroxymethylglutaryl-CoA-lyase|CELE_Y71G12B.10|NC_003279.8|NP_490889.1	Y71G12B.10|Hydroxymethylglutaryl-CoA-lyase|CELE_Y71G12B.10|NC_003279.8|NP_490889.1	Hexe_geneID_BV898_11243	Prot_BV898_11243.1|Hexe_geneID_BV898_11243	Prot_BV898_11243.1|Hexe_geneID_BV898_11243	BV898_11243|Hydroxymethylglutaryl-CoA-lyase,-mitochondrial|MTYJ01000103.1|OQV14521.1	BV898_11243|Hydroxymethylglutaryl-CoA-lyase,-mitochondrial|MTYJ01000103.1|OQV14521.1	RvY_02675|hypothetical-protein|BDGG01000001.1|GAU90227.1	RvY_02675|hypothetical-protein|BDGG01000001.1|GAU90227.1	LOC129593447|hydroxymethylglutaryl-CoA-lyase,-mitochondrial-like-X1|NW_026570282.1|XP_55345742.1	LOC129593447|hydroxymethylglutaryl-CoA-lyase,-mitochondrial-like-X1|NW_026570282.1|XP_55345742.1	ko00000,ko00001,ko00002,ko01000
Aant_geneID_rb_55160	IR	NT	5146.01	4954.03	5050.02	0.0548496	0.109416	0.501294	0.616164	0.739949	COX5B	cytochrome-c oxidase activity	33208|Metazoa	NotTardiSpe	COX5B|cytochrome-c-oxidase-subunit-5B,-mitochondrial-precursor|NC_060926.1|NP_1853.2	COX5B|cytochrome-c-oxidase-subunit-5B,-mitochondrial-precursor|NC_060926.1|NP_1853.2	COX5B|cytochrome-c-oxidase-subunit-5BA|Dmel_CG11015|NT_033779.5|NP_609046.1	COX5B|cytochrome-c-oxidase-subunit-5BB|Dmel_CG11015|NT_033779.5|NP_1285678.1	cox-5B|Cytochrome-OXidase-assembly-protein|CELE_F26E4.9|NC_003279.8|NP_492601.1	cox-5B|Cytochrome-OXidase-assembly-protein|CELE_F26E4.9|NC_003279.8|NP_492601.1	Hexe_geneID_BV898_12604	Prot_BV898_12604.1|Hexe_geneID_BV898_12604	Prot_BV898_12604.1|Hexe_geneID_BV898_12604	BV898_12604|hypothetical-protein|MTYJ01000129.1|OQV13175.1	BV898_12604|hypothetical-protein|MTYJ01000129.1|OQV13175.1	RvY_10035|hypothetical-protein|BDGG01000005.1|GAU98967.1	RvY_10035|hypothetical-protein|BDGG01000005.1|GAU98967.1	LOC129581735|cytochrome-c-oxidase-subunit-5B,-mitochondrial-like|NW_026570226.1|XP_55328927.1	LOC129581735|cytochrome-c-oxidase-subunit-5B,-mitochondrial-like|NW_026570226.1|XP_55328927.1	ko00000,ko00001,ko00002
Aant_geneID_rb_27616	IR	NT	370.087	414.825	392.456	-0.164509	0.328737	-0.500426	0.616775	0.740598	NA	NA	NA	TardiSpe	NA	NA	spz3|spatzle-3|Dmel_CG7104|NT_033779.5|NP_609160.2	NA	NA	NA	Hexe_geneID_BV898_10964	Prot_BV898_10964.1|Hexe_geneID_BV898_10964	Prot_BV898_10964.1|Hexe_geneID_BV898_10964	BV898_10964|hypothetical-protein|MTYJ01000098.1|OQV14812.1	BV898_10964|hypothetical-protein|MTYJ01000098.1|OQV14812.1	RvY_01324|hypothetical-protein|BDGG01000001.1|GAU88674.1	RvY_01324|hypothetical-protein|BDGG01000001.1|GAU88674.1	LOC129583740|integumentary-mucin-C.1-like|NW_026570231.1|XP_55331659.1	LOC129583740|integumentary-mucin-C.1-like|NW_026570231.1|XP_55331659.1	NA
Aant_geneID_rb_33973	IR	NT	330.943	314.309	322.626	0.0781993	0.156592	0.499384	0.617509	0.741394	EMC6	ER membrane protein complex subunit 6	33208|Metazoa	NotTardiSpe	EMC6|ER-membrane-protein-complex-subunit-6|NC_060941.1|NP_112588.1	EMC6|ER-membrane-protein-complex-subunit-6|NC_060941.1|NP_1014764.1	EMC6|ER-membrane-protein-complex-subunit-6|Dmel_CG11781|NT_033777.3|NP_651320.1	EMC6|ER-membrane-protein-complex-subunit-6|Dmel_CG11781|NT_033777.3|NP_651320.1	emc-6|ER-membrane-protein-complex-subunit-6|CELE_F33D4.7|NC_003282.8|NP_501258.1	emc-6|ER-membrane-protein-complex-subunit-6|CELE_F33D4.7|NC_003282.8|NP_501258.1	Hexe_geneID_BV898_03921	Prot_BV898_03921.1|Hexe_geneID_BV898_03921	Prot_BV898_03921.1|Hexe_geneID_BV898_03921	BV898_03921|putative-ER-membrane-protein-complex-subunit-6|MTYJ01000019.1|OQV22076.1	BV898_03921|putative-ER-membrane-protein-complex-subunit-6|MTYJ01000019.1|OQV22076.1	RvY_13608|hypothetical-protein|BDGG01000009.1|GAV03133.1	RvY_13608|hypothetical-protein|BDGG01000009.1|GAV03133.1	NA	NA	NA
Aant_geneID_rb_23376	IR	NT	152.617	140.088	146.353	0.123918	0.248309	0.499047	0.617746	0.741593	NA	NA	NA	TardiSpe	NA	NA	NA	NA	NA	NA	Hexe_geneID_BV898_09252	Prot_BV898_09252.1|Hexe_geneID_BV898_09252	Prot_BV898_09252.1|Hexe_geneID_BV898_09252	BV898_09252|putative-GPI-mannosyltransferase-4|MTYJ01000072.1|OQV16580.1	BV898_09252|putative-GPI-mannosyltransferase-4|MTYJ01000072.1|OQV16580.1	RvY_07072|hypothetical-protein|BDGG01000003.1|GAU95459.1	RvY_07072|hypothetical-protein|BDGG01000003.1|GAU95459.1	LOC129599926|uncharacterized-protein-LOC129599926|NW_026570224.1|XP_55354269.1	LOC129599926|uncharacterized-protein-LOC129599926|NW_026570224.1|XP_55354269.1	NA
Aant_geneID_rb_22447	IR	NT	2747.24	2953.87	2850.55	-0.1037	0.207894	-0.498814	0.61791	0.741631	IDE	Belongs to the peptidase M16 family	33208|Metazoa	NotTardiSpe	IDE|insulin-degrading-enzyme-X3|NC_060934.1|XP_54221722.1	IDE|insulin-degrading-enzyme-3|NC_060934.1|NP_1309722.1	Ide|insulin-degrading-metalloproteinase|Dmel_CG5517|NT_037436.4|NP_524182.3	Ide|insulin-degrading-metalloproteinase|Dmel_CG5517|NT_037436.4|NP_524182.3	F44E7.4|Uncharacterized-protein|CELE_F44E7.4|NC_003283.11|NP_741542.1	F44E7.4|Uncharacterized-protein|CELE_F44E7.4|NC_003283.11|NP_741542.1	Hexe_geneID_BV898_01587	Prot_BV898_01587.1|Hexe_geneID_BV898_01587	Prot_BV898_01587.1|Hexe_geneID_BV898_01587	BV898_01587|putative-Leucine-rich-repeat-containing-protein-15|MTYJ01000006.1|OQV24526.1	BV898_01587|putative-Leucine-rich-repeat-containing-protein-15|MTYJ01000006.1|OQV24526.1	RvY_05974|hypothetical-protein|BDGG01000002.1|GAU94148.1	RvY_05974|hypothetical-protein|BDGG01000002.1|GAU94148.1	LOC129584784|insulin-degrading-enzyme-like-X2|NW_026570234.1|XP_55333075.1	LOC129584784|insulin-degrading-enzyme-like-X1|NW_026570234.1|XP_55333074.1	ko00000,ko00001,ko01000,ko01002
Aant_geneID_rb_51062	IR	NT	47.0959	52.9863	50.0411	-0.179342	0.359547	-0.498801	0.61792	0.741631	NPR2	phosphorus-oxygen lyase activity. It is involved in the biological process described with	33208|Metazoa	NotTardiSpe	NPR2|atrial-natriuretic-peptide-receptor-2-X2|NC_060933.1|XP_54218992.1	NPR1|atrial-natriuretic-peptide-receptor-1-X1|NC_060925.1|XP_54192771.1	CG3216|uncharacterized-proteinD|Dmel_CG3216|NT_033778.4|NP_611532.2	CG3216|uncharacterized-proteinD|Dmel_CG3216|NT_033778.4|NP_611532.2	gcy-14|Receptor-type-guanylate-cyclase-gcy-14|CELE_ZC412.2|NC_003283.11|NP_506660.2	gcy-17|Receptor-type-guanylate-cyclase-gcy-17|CELE_W03F11.2|NC_003279.8|NP_1293327.1	NA	Prot_BV898_15269.1|Hexe_geneID_BV898_15269	Prot_BV898_17823.1|Hexe_geneID_BV898_17823	BV898_15269|Atrial-natriuretic-peptide-receptor-1|MTYJ01000202.1|OWA50763.1	BV898_17823|Atrial-natriuretic-peptide-receptor-1|MTYJ01000318.1|OWA53393.1	RvY_12123|hypothetical-protein|BDGG01000007.1|GAV01403.1	RvY_07412-1|hypothetical-protein|BDGG01000003.1|GAU95872.1	LOC129597946|atrial-natriuretic-peptide-receptor-1-like|NW_026570223.1|XP_55351630.1	LOC129593984|atrial-natriuretic-peptide-receptor-1-like|NW_026570285.1|XP_55346499.1	ko00000,ko00001,ko00002,ko01000,ko01001
Aant_geneID_rb_7877	IR	NT	381.752	400.579	391.165	-0.0715751	0.143575	-0.498521	0.618117	0.741783	ACAD8	isobutyryl-CoA dehydrogenase, mitochondrial	33208|Metazoa	NotTardiSpe	ACAD8|isobutyryl-CoA-dehydrogenase,-mitochondrial|NC_060935.1|NP_55199.1	ACAD8|isobutyryl-CoA-dehydrogenase,-mitochondrial|NC_060935.1|NP_55199.1	Arc42|Activator-recruited-cofactor-subunit-42|Dmel_CG4703|NT_033777.3|NP_650840.1	CG4860|uncharacterized-protein|Dmel_CG4860|NT_033777.3|NP_650163.2	acdh-9|Acyl-CoA-DeHydrogenase|CELE_F28A10.6|NC_003280.10|NP_493832.1	acdh-9|Acyl-CoA-DeHydrogenase|CELE_F28A10.6|NC_003280.10|NP_493832.1	Hexe_geneID_BV898_04287	Prot_BV898_04287.1|Hexe_geneID_BV898_04287	Prot_BV898_04287.1|Hexe_geneID_BV898_04287	BV898_04287|Isobutyryl-CoA-dehydrogenase,-mitochondrial|MTYJ01000021.1|OQV21708.1	BV898_04287|Isobutyryl-CoA-dehydrogenase,-mitochondrial|MTYJ01000021.1|OQV21708.1	RvY_15940|hypothetical-protein|BDGG01000012.1|GAV05877.1	RvY_15940|hypothetical-protein|BDGG01000012.1|GAV05877.1	LOC129596140|isobutyryl-CoA-dehydrogenase,-mitochondrial-like|NW_026570306.1|XP_55349304.1	LOC129596140|isobutyryl-CoA-dehydrogenase,-mitochondrial-like|NW_026570306.1|XP_55349304.1	ko00000,ko00001,ko01000
Aant_geneID_rb_2111	IR	NT	22.9855	26.7826	24.8841	-0.235082	0.471681	-0.498392	0.618208	0.741807	TTC21B	Tetratricopeptide repeat protein 21B-like	33208|Metazoa	NotTardiSpe	TTC21B|tetratricopeptide-repeat-protein-21B|NC_060926.1|NP_79029.3	TTC21B|tetratricopeptide-repeat-protein-21B|NC_060926.1|NP_79029.3	Ctr9|Ctr9B|Dmel_CG2469|NT_037436.4|NP_788449.1	NA	ift-139|Tetratricopeptide-repeat-protein-21-homolog|CELE_ZK328.7|NC_003281.10|NP_1022993.2	ift-139|Tetratricopeptide-repeat-protein-21-homolog|CELE_ZK328.7|NC_003281.10|NP_1022993.2	Hexe_geneID_BV898_07979	Prot_BV898_07979.1|Hexe_geneID_BV898_07979	Prot_BV898_07979.1|Hexe_geneID_BV898_07979	BV898_07979|Tetratricopeptide-repeat-protein-21B|MTYJ01000054.1|OQV18038.1	BV898_07979|Tetratricopeptide-repeat-protein-21B|MTYJ01000054.1|OQV18038.1	RvY_12693-1|hypothetical-protein|BDGG01000008.1|GAV02083.1	RvY_12693-1|hypothetical-protein|BDGG01000008.1|GAV02083.1	LOC129589780|tetratricopeptide-repeat-protein-21B-like|NW_026570257.1|XP_55340616.1	LOC129589780|tetratricopeptide-repeat-protein-21B-like|NW_026570257.1|XP_55340616.1	ko00000,ko03036
Aant_geneID_rb_56934	IR	NT	111.516	126.429	118.973	-0.174546	0.350763	-0.497618	0.618753	0.742376	NA	signal transduction involved in G2 DNA damage checkpoint	33208|Metazoa	NotTardiSpe	NA	NA	NA	NA	NA	NA	Hexe_geneID_BV898_18801	Prot_BV898_18801.1|Hexe_geneID_BV898_18801	Prot_BV898_18801.1|Hexe_geneID_BV898_18801	BV898_18801|hypothetical-protein|MTYJ01000401.1|OWA54397.1	BV898_18801|hypothetical-protein|MTYJ01000401.1|OWA54397.1	RvY_15055|hypothetical-protein|BDGG01000011.1|GAV04835.1	RvY_15055|hypothetical-protein|BDGG01000011.1|GAV04835.1	LOC129598204|uncharacterized-protein-LOC129598204|NW_026570337.1|XP_55351960.1	LOC129598204|uncharacterized-protein-LOC129598204|NW_026570337.1|XP_55351960.1	ko00000,ko04121
Aant_geneID_rb_35358	IR	NT	228.664	247.343	238.003	-0.107553	0.216207	-0.497453	0.61887	0.74243	HEATR1	BP28CT NUC211 domain	33208|Metazoa	NotTardiSpe	HEATR1|HEAT-repeat-containing-protein-1|NC_060925.1|NP_60542.4	HEATR1|HEAT-repeat-containing-protein-1|NC_060925.1|NP_60542.4	l(2)k09022|lethal-(2)-k09022|Dmel_CG10805|NT_033779.5|NP_609079.2	l(2)k09022|lethal-(2)-k09022|Dmel_CG10805|NT_033779.5|NP_609079.2	toe-1|HEAT-repeat-containing-protein-1-homolog|CELE_ZK430.1|NC_003280.10|NP_494782.1	toe-1|HEAT-repeat-containing-protein-1-homolog|CELE_ZK430.1|NC_003280.10|NP_494782.1	NA	Prot_BV898_06272.1|Hexe_geneID_BV898_06272	Prot_BV898_06273.1|Hexe_geneID_BV898_06273	BV898_06272|HEAT-repeat-containing-protein-1|MTYJ01000036.1|OQV19733.1	BV898_06272|HEAT-repeat-containing-protein-1|MTYJ01000036.1|OQV19733.1	RvY_11006|hypothetical-protein|BDGG01000005.1|GAV00112.1	RvY_11006|hypothetical-protein|BDGG01000005.1|GAV00112.1	LOC129599929|HEAT-repeat-containing-protein-1-like|NW_026570378.1|XP_55354273.1	LOC129599929|HEAT-repeat-containing-protein-1-like|NW_026570378.1|XP_55354273.1	ko00000,ko00001,ko01000,ko03009,ko03016
Aant_geneID_rb_48229	IR	NT	14.8219	22.4909	18.6564	-0.614895	1.23744	-0.496909	0.619253	0.74255	NA	Ribosomal_S17 N-terminal	4776|Peronosporales	NotTardiSpe	RPS11|40S-ribosomal-protein-S11|NC_060943.1|NP_1006.1	RPS11|40S-ribosomal-protein-S11|NC_060943.1|NP_1006.1	RpS11|ribosomal-protein-S11B|Dmel_CG8857|NT_033778.4|NP_725115.1	RpS11|ribosomal-protein-S11B|Dmel_CG8857|NT_033778.4|NP_725115.1	rps-11|40S-ribosomal-protein-S11|CELE_F40F11.1|NC_003282.8|NP_502186.1	rps-11|40S-ribosomal-protein-S11|CELE_F40F11.1|NC_003282.8|NP_502186.1	Hexe_geneID_BV898_09438	Prot_BV898_09438.1|Hexe_geneID_BV898_09438	Prot_BV898_09438.1|Hexe_geneID_BV898_09438	BV898_09438|40S-ribosomal-protein-S11|MTYJ01000074.1|OQV16447.1	BV898_09438|40S-ribosomal-protein-S11|MTYJ01000074.1|OQV16447.1	RvY_10245|hypothetical-protein|BDGG01000005.1|GAU99213.1	RvY_10245|hypothetical-protein|BDGG01000005.1|GAU99213.1	LOC129597058|40S-ribosomal-protein-S11-like|NW_026570320.1|XP_55350462.1	LOC129597058|40S-ribosomal-protein-S11-like|NW_026570320.1|XP_55350462.1	br01610,ko00000,ko00001,ko00002,ko03011
Aant_geneID_rb_51045	IR	NT	165.23	146.497	155.864	0.163765	0.329391	0.497174	0.619066	0.74255	RASGRF1	Guanine nucleotide exchange factor for Ras-like small GTPases	33208|Metazoa	NotTardiSpe	RASGRF1|ras-specific-guanine-nucleotide-releasing-factor-1-3|NC_060939.1|NP_1139120.1	RASGRF1|ras-specific-guanine-nucleotide-releasing-factor-1-3|NC_060939.1|NP_1139120.1	Sos|Son-of-sevenless|Dmel_CG7793|NT_033779.5|NP_476597.2	Sos|Son-of-sevenless|Dmel_CG7793|NT_033779.5|NP_476597.2	sos-1|Son-of-sevenless-homolog|CELE_T28F12.3|NC_003283.11|NP_504235.2	sos-1|Son-of-sevenless-homolog|CELE_T28F12.3|NC_003283.11|NP_1360576.1	Hexe_geneID_BV898_16694	Prot_BV898_16694.1|Hexe_geneID_BV898_16694	Prot_BV898_16694.1|Hexe_geneID_BV898_16694	BV898_16694|Ras-specific-guanine-nucleotide-releasing-factor-2|MTYJ01000258.1|OWA52235.1	BV898_16694|Ras-specific-guanine-nucleotide-releasing-factor-2|MTYJ01000258.1|OWA52235.1	RvY_02074|hypothetical-protein|BDGG01000001.1|GAU89531.1	RvY_02074|hypothetical-protein|BDGG01000001.1|GAU89531.1	LOC129594457|ras-specific-guanine-nucleotide-releasing-factor-1-like|NW_026570223.1|XP_55347134.1	LOC129594457|ras-specific-guanine-nucleotide-releasing-factor-1-like|NW_026570223.1|XP_55347134.1	ko00000,ko00001,ko03009
Aant_geneID_rb_6017	IR	NT	22.2023	26.2952	24.2487	-0.237458	0.477868	-0.496911	0.619251	0.74255	NA	NA	NA	TardiSpe	NA	NA	NA	NA	ZC247.1|Uncharacterized-protein|CELE_ZC247.1|NC_003279.8|NP_492698.3	NA		NA	NA	NA	NA	NA	NA	NA	NA	NA
Aant_geneID_rb_64993	IR	NT	177.391	195.536	186.463	-0.145954	0.293632	-0.497066	0.619143	0.74255	JPH3	MORN repeat	33208|Metazoa	NotTardiSpe	JPH3|junctophilin-3-1|NC_060940.1|NP_65706.2	JPH1|junctophilin-1|NC_060932.1|NP_1304759.1	jp|junctophilinB|Dmel_CG4405|NT_033779.5|NP_723468.1	jp|junctophilinD|Dmel_CG4405|NT_033779.5|NP_1188757.1	jph-1|JunctoPHilin|CELE_T22C1.7|NC_003279.8|NP_492193.2	jph-1|JunctoPHilin|CELE_T22C1.7|NC_003279.8|NP_492193.2	Hexe_geneID_BV898_02630	Prot_BV898_02630.1|Hexe_geneID_BV898_02630	Prot_BV898_02630.1|Hexe_geneID_BV898_02630	BV898_02630|Junctophilin-3|MTYJ01000011.1|OQV23513.1	BV898_02630|Junctophilin-3|MTYJ01000011.1|OQV23513.1	RvY_15225|hypothetical-protein|BDGG01000011.1|GAV05037.1	RvY_15225|hypothetical-protein|BDGG01000011.1|GAV05037.1	LOC129580737|spindle-pole-body-component-97-like|NW_026570224.1|XP_55327370.1	LOC129580737|spindle-pole-body-component-97-like|NW_026570224.1|XP_55327370.1	ko00000
Aant_geneID_rb_30237	IR	NT	211.196	198.949	205.073	0.0914192	0.184148	0.496444	0.619581	0.742845	THOC3	THO complex	33208|Metazoa	NotTardiSpe	THOC3|THO-complex-subunit-3-1|NC_060929.1|NP_115737.1	THOC3|THO-complex-subunit-3-1|NC_060929.1|NP_115737.1	tex|tex|Dmel_CG9615|NT_033777.3|NP_649784.1	tex|tex|Dmel_CG9615|NT_033777.3|NP_649784.1	thoc-3|WD_REPEATS_REGION-domain-containing-protein|CELE_F32H2.4|NC_003279.8|NP_492416.2	thoc-3|WD_REPEATS_REGION-domain-containing-protein|CELE_F32H2.4|NC_003279.8|NP_492416.2	Hexe_geneID_BV898_10503	Prot_BV898_10503.1|Hexe_geneID_BV898_10503	Prot_BV898_10503.1|Hexe_geneID_BV898_10503	BV898_10503|THO-complex-subunit-3|MTYJ01000091.1|OQV15270.1	BV898_10503|THO-complex-subunit-3|MTYJ01000091.1|OQV15270.1	RvY_05837|hypothetical-protein|BDGG01000002.1|GAU93988.1	RvY_05837|hypothetical-protein|BDGG01000002.1|GAU93988.1	LOC129593481|THO-complex-subunit-3-like|NW_026570282.1|XP_55345789.1	LOC129593481|THO-complex-subunit-3-like|NW_026570282.1|XP_55345786.1	ko00000,ko00001,ko00002,ko03019,ko03041
Aant_geneID_rb_49312	IR	NT	1090.88	1463.54	1277.21	-0.423444	0.853102	-0.496359	0.619641	0.742845	MPO	Animal haem peroxidase	33208|Metazoa	NotTardiSpe	PXDN|peroxidasin-homolog-X2|NC_060926.1|XP_54199796.1	EPX|eosinophil-peroxidase-preproprotein|NC_060941.1|NP_493.1	cysu|curly-Su|Dmel_CG5873|NT_033777.3|NP_650627.1	cysu|curly-Su|Dmel_CG5873|NT_033777.3|NP_650627.1	T06D8.10|Uncharacterized-protein|CELE_T06D8.10|NC_003280.10|NP_496407.1	T06D8.10|Uncharacterized-protein|CELE_T06D8.10|NC_003280.10|NP_496407.1	Hexe_geneID_BV898_04116	Prot_BV898_04116.1|Hexe_geneID_BV898_04116	Prot_BV898_04116.1|Hexe_geneID_BV898_04116	BV898_04116|putative-Peroxidasin|MTYJ01000020.1|OQV21903.1	BV898_04116|putative-Peroxidasin|MTYJ01000020.1|OQV21903.1	RvY_01074|hypothetical-protein|BDGG01000001.1|GAU88363.1	RvY_01074|hypothetical-protein|BDGG01000001.1|GAU88363.1	LOC129583187|heme-peroxidase-2-like|NW_026570230.1|XP_55330842.1	LOC129583187|heme-peroxidase-2-like|NW_026570230.1|XP_55330842.1	ko00000,ko00001,ko00002,ko01000,ko04147
Aant_geneID_rb_56852	IR	NT	16065.9	14206.1	15136	0.177411	0.357625	0.496082	0.619837	0.742994	NA	NA	NA	TardiSpe	NA	NA	NA	NA	NA	NA	Hexe_geneID_BV898_01549	Prot_BV898_01549.1|Hexe_geneID_BV898_01549	Prot_BV898_01549.1|Hexe_geneID_BV898_01549	BV898_01549|hypothetical-protein|MTYJ01000006.1|OQV24487.1	BV898_01549|hypothetical-protein|MTYJ01000006.1|OQV24487.1	RvY_05886|hypothetical-protein|BDGG01000002.1|GAU94041.1	RvY_05886|hypothetical-protein|BDGG01000002.1|GAU94041.1	LOC129584703|uncharacterized-protein-LOC129584703|NW_026570234.1|XP_55332972.1	LOC129584703|uncharacterized-protein-LOC129584703|NW_026570234.1|XP_55332972.1	NA
Aant_geneID_rb_23	IR	NT	40.9486	46.828	43.8883	-0.191457	0.386769	-0.495017	0.620588	0.743809	UTP20	maturation of SSU-rRNA from tricistronic rRNA transcript SSU-rRNA, 5.8S rRNA, LSU-rRNA	33208|Metazoa	NotTardiSpe	UTP20|small-subunit-processome-component-20-homolog|NC_060936.1|NP_55318.2	UTP20|small-subunit-processome-component-20-homolog|NC_060936.1|NP_55318.2	CG4554|uncharacterized-protein|Dmel_CG4554|NT_033778.4|NP_611676.1	CG4554|uncharacterized-protein|Dmel_CG4554|NT_033778.4|NP_611676.1	utp-20|DRIM-domain-containing-protein|CELE_F18C5.3|NC_003280.10|NP_1364733.1	utp-20|DRIM-domain-containing-protein|CELE_F18C5.3|NC_003280.10|NP_1364733.1	Hexe_geneID_BV898_10505	Prot_BV898_10505.1|Hexe_geneID_BV898_10505	Prot_BV898_10505.1|Hexe_geneID_BV898_10505	BV898_10505|Small-subunit-processome-component-20-like-protein|MTYJ01000091.1|OQV15272.1	BV898_10505|Small-subunit-processome-component-20-like-protein|MTYJ01000091.1|OQV15272.1	RvY_03021|hypothetical-protein|BDGG01000001.1|GAU90632.1	RvY_03021|hypothetical-protein|BDGG01000001.1|GAU90632.1	LOC129593445|small-subunit-processome-component-20-homolog|NW_026570282.1|XP_55345740.1	LOC129593445|small-subunit-processome-component-20-homolog|NW_026570282.1|XP_55345740.1	ko00000,ko03009
Aant_geneID_rb_70423	IR	NT	20510.1	18888.7	19699.4	0.118836	0.240119	0.494903	0.620669	0.74382	NA	NA	NA	TardiSpe	NA	NA	NA	NA	NA	NA	Hexe_geneID_BV898_16022	Prot_BV898_16022.1|Hexe_geneID_BV898_16022	Prot_BV898_16022.1|Hexe_geneID_BV898_16022	BV898_16022|hypothetical-protein|MTYJ01000231.1|OWA51543.1	BV898_16022|hypothetical-protein|MTYJ01000231.1|OWA51543.1	RvY_08072|hypothetical-protein|BDGG01000003.1|GAU96654.1	RvY_08072|hypothetical-protein|BDGG01000003.1|GAU96654.1	LOC129587054|uncharacterized-protein-LOC129587054|NW_026570243.1|XP_55336609.1	LOC129587054|uncharacterized-protein-LOC129587054|NW_026570243.1|XP_55336609.1	NA
Aant_geneID_rb_37403	IR	NT	29.6356	33.9905	31.8131	-0.205726	0.41605	-0.494476	0.62097	0.744038	PTCHD3	Sterol-sensing domain of SREBP cleavage-activation	33208|Metazoa	NotTardiSpe	PTCH2|protein-patched-homolog-2-2|NC_060925.1|NP_1159764.1	PTCHD1|patched-domain-containing-protein-1|NC_060947.1|NP_775766.2	Ptr|Patched-relatedA|Dmel_CG11212|NT_033778.4|NP_610209.2	Ptr|Patched-relatedB|Dmel_CG11212|NT_033778.4|NP_1246145.1	daf-6|SSD-domain-containing-protein|CELE_F31F6.5|NC_003284.9|NP_510472.2	daf-6|SSD-domain-containing-protein|CELE_F31F6.5|NC_003284.9|NP_510472.2	Hexe_geneID_BV898_04869	Prot_BV898_04869.1|Hexe_geneID_BV898_04869	Prot_BV898_04869.1|Hexe_geneID_BV898_04869	BV898_04869|hypothetical-protein|MTYJ01000025.1|OQV21105.1	BV898_04869|hypothetical-protein|MTYJ01000025.1|OQV21105.1	RvY_14701-1|hypothetical-protein|BDGG01000010.1|GAV04422.1	RvY_14701-1|hypothetical-protein|BDGG01000010.1|GAV04422.1	LOC129581406|patched-domain-containing-protein-3-like-X1|NW_026570225.1|XP_55328418.1	LOC129581406|patched-domain-containing-protein-3-like-X1|NW_026570225.1|XP_55328416.1	NA
Aant_geneID_rb_70918	IR	NT	298.253	277.935	288.094	0.09607	0.194299	0.494444	0.620992	0.744038	POLR1A	negative regulation of protein localization to nucleolus	33208|Metazoa	NotTardiSpe	POLR1A|DNA-directed-RNA-polymerase-I-subunit-RPA1|NC_060926.1|NP_56240.2	POLR1A|DNA-directed-RNA-polymerase-I-subunit-RPA1|NC_060926.1|NP_56240.2	Polr1A|RNA-polymerase-I-subunit-A|Dmel_CG10122|NT_033778.4|NP_523743.1	Polr1A|RNA-polymerase-I-subunit-A|Dmel_CG10122|NT_033778.4|NP_523743.1	rpoa-1|DNA-directed-RNA-polymerase-subunit|CELE_Y48E1A.1|NC_003280.10|NP_1022450.1	rpoa-1|DNA-directed-RNA-polymerase-subunit|CELE_Y48E1A.1|NC_003280.10|NP_1022450.1	Hexe_geneID_BV898_07674	Prot_BV898_07674.1|Hexe_geneID_BV898_07674	Prot_BV898_07674.1|Hexe_geneID_BV898_07674	BV898_07674|DNA-directed-RNA-polymerase-I-subunit-RPA1|MTYJ01000051.1|OQV18278.1	BV898_07674|DNA-directed-RNA-polymerase-I-subunit-RPA1|MTYJ01000051.1|OQV18278.1	RvY_08735-1|hypothetical-protein|BDGG01000004.1|GAU97445.1	RvY_08735-2|hypothetical-protein|BDGG01000004.1|GAU97444.1	LOC129584164|DNA-directed-RNA-polymerase-I-subunit-RPA1-like-X1|NW_026570232.1|XP_55332264.1	LOC129584164|DNA-directed-RNA-polymerase-I-subunit-RPA1-like-X1|NW_026570232.1|XP_55332264.1	br01611,ko00000,ko00001,ko00002,ko01000,ko03021
Aant_geneID_rb_54714	IR	NT	35.6251	30.3184	32.9718	0.222392	0.450366	0.493803	0.621445	0.744325	NA	Laminin G domain	33208|Metazoa	NotTardiSpe	NA	NA	NA	NA	NA	NA	Hexe_geneID_BV898_01529	Prot_BV898_01529.1|Hexe_geneID_BV898_01529	Prot_BV898_01529.1|Hexe_geneID_BV898_01529	BV898_01529|hypothetical-protein|MTYJ01000006.1|OQV24465.1	BV898_01529|hypothetical-protein|MTYJ01000006.1|OQV24465.1	RvY_05857|hypothetical-protein|BDGG01000002.1|GAU94009.1	RvY_05857|hypothetical-protein|BDGG01000002.1|GAU94009.1	LOC129582375|uncharacterized-protein-LOC129582375|NW_026570227.1|XP_55329863.1	LOC129582375|uncharacterized-protein-LOC129582375|NW_026570227.1|XP_55329863.1	ko00000,ko00001,ko00535,ko04516
Aant_geneID_rb_6846	IR	NT	103.028	112.435	107.731	-0.118713	0.240326	-0.493968	0.621329	0.744325	SNX14	Sorting nexin 14	33208|Metazoa	NotTardiSpe	SNX14|sorting-nexin-14-X6|NC_060930.1|XP_54211998.1	SNX14|sorting-nexin-14-X5|NC_060930.1|XP_54211996.1	NA	NA	snx-14|PXA-domain-containing-protein|CELE_Y48E1B.14|NC_003280.10|NP_496844.3	snx-14|PXA-domain-containing-protein|CELE_Y48E1B.14|NC_003280.10|NP_496844.3	Hexe_geneID_BV898_07415	Prot_BV898_07415.1|Hexe_geneID_BV898_07415	Prot_BV898_07415.1|Hexe_geneID_BV898_07415	BV898_07415|putative-Sorting-nexin-14|MTYJ01000048.1|OQV18590.1	BV898_07415|putative-Sorting-nexin-14|MTYJ01000048.1|OQV18590.1	RvY_10639|hypothetical-protein|BDGG01000005.1|GAU99678.1	RvY_10639|hypothetical-protein|BDGG01000005.1|GAU99678.1	LOC129581568|sorting-nexin-14-like|NW_026570226.1|XP_55328691.1	LOC129581568|sorting-nexin-14-like|NW_026570226.1|XP_55328690.1	ko00000
Aant_geneID_rb_9193	IR	NT	19.498	23.2378	21.3679	-0.275148	0.557124	-0.493872	0.621397	0.744325	EGR1	Transcriptional regulator. Recognizes and binds to the DNA sequence 5-GCGT GGGGCG-3EGR-site in the promoter region of target genes. Binds double-stranded target DNA, irrespective of the cytosine methylation status. Regulates the transcription of numerous target genes, and thereby plays an important role in regulating the response to growth factors, DNA damage, and ischemia. Plays a role in the regulation of cell survival, proliferation and cell death	33208|Metazoa	NotTardiSpe	EGR1|early-growth-response-protein-1|NC_060929.1|NP_1955.1	EGR1|early-growth-response-protein-1|NC_060929.1|NP_1955.1	sr|stripeC|Dmel_CG7847|NT_033777.3|NP_1163643.1	sr|stripeC|Dmel_CG7847|NT_033777.3|NP_1163643.1	egrh-1|Early-growth-response-factor-homolog-1|CELE_C27C12.2|NC_003284.9|NP_510462.2	egrh-1|Early-growth-response-factor-homolog-1|CELE_C27C12.2|NC_003284.9|NP_510462.2	Hexe_geneID_BV898_00288	Prot_BV898_00288.1|Hexe_geneID_BV898_00288	Prot_BV898_00288.1|Hexe_geneID_BV898_00288	BV898_00288|putative-Early-growth-response-protein-1-A|MTYJ01000001.1|OQV26166.1	BV898_00288|putative-Early-growth-response-protein-1-A|MTYJ01000001.1|OQV26166.1	RvY_04632-1|hypothetical-protein|BDGG01000002.1|GAU92568.1	RvY_04632-1|hypothetical-protein|BDGG01000002.1|GAU92568.1	LOC129595008|early-growth-response-protein-2b-like|NW_026570293.1|XP_55347885.1	LOC129595008|early-growth-response-protein-2b-like|NW_026570293.1|XP_55347885.1	ko00000,ko00001,ko03000,ko03019
Aant_geneID_rb_17659	IR	NT	1955.56	1860	1907.78	0.0711695	0.144276	0.493287	0.62181	0.744608	TSPO	TspO/MBR family	33208|Metazoa	NotTardiSpe	TSPO|translocator-protein-X1|NC_060946.1|XP_54181863.1	TSPO|translocator-protein-X1|NC_060946.1|XP_54181863.1	Tspo|translocator-protein|Dmel_CG2789|NT_033779.5|NP_608531.1	Tspo|translocator-protein|Dmel_CG2789|NT_033779.5|NP_608531.1	tspo-1|TranSlocator-PrOtein-homolog|CELE_C41G7.9|NC_003279.8|NP_1251117.1	tspo-1|TranSlocator-PrOtein-homolog|CELE_C41G7.9|NC_003279.8|NP_1251117.1	Hexe_geneID_BV898_17485	Prot_BV898_17485.1|Hexe_geneID_BV898_17485	Prot_BV898_17485.1|Hexe_geneID_BV898_17485	BV898_17485|putative-Translocator-protein|MTYJ01000300.1|OWA53049.1	BV898_17485|putative-Translocator-protein|MTYJ01000300.1|OWA53049.1	RvY_16482|hypothetical-protein|BDGG01000013.1|GAV06507.1	RvY_16482|hypothetical-protein|BDGG01000013.1|GAV06507.1	LOC129594133|translocator-protein-like|NW_026570286.1|XP_55346689.1	LOC129594133|translocator-protein-like|NW_026570286.1|XP_55346689.1	ko00000,ko00001,ko02000
Aant_geneID_rb_31899	IR	NT	1205.51	1085.24	1145.38	0.152855	0.309883	0.493267	0.621824	0.744608	NA	NA	NA	NotTardiSpe	NA	NA	NA	NA	fog-2|F-box-domain-containing-protein|CELE_Y113G7B.5|NC_003283.11|NP_1041186.1	fog-2|F-box-domain-containing-protein|CELE_Y113G7B.5|NC_003283.11|NP_1041186.1	Hexe_geneID_BV898_01610	Prot_BV898_01610.1|Hexe_geneID_BV898_01610	Prot_BV898_01610.1|Hexe_geneID_BV898_01610	BV898_01610|hypothetical-protein|MTYJ01000006.1|OQV24550.1	BV898_01610|hypothetical-protein|MTYJ01000006.1|OQV24550.1	RvY_11481|hypothetical-protein|BDGG01000006.1|GAV00662.1	RvY_11481|hypothetical-protein|BDGG01000006.1|GAV00662.1	LOC129601708|uncharacterized-protein-LOC129601708|NW_026570487.1|XP_55356552.1	LOC129587822|F-box-LRR-repeat-protein-12-like|NW_026570222.1|XP_55337729.1	NA
Aant_geneID_rb_30112	IR	NT	904.986	865.591	885.289	0.0641182	0.130031	0.493098	0.621943	0.744665	DHDDS	Adds multiple copies of isopentenyl pyrophosphate IPP to farnesyl pyrophosphate FPP to produce dehydrodolichyl diphosphate Dedol-PP, a precursor of dolichol which is utilized as a sugar carrier in protein glycosylation in the endoplasmic reticulum ER	33208|Metazoa	NotTardiSpe	DHDDS|dehydrodolichyl-diphosphate-synthase-complex-subunit-DHDDS-X1|NC_060925.1|XP_54194799.1	DHDDS|dehydrodolichyl-diphosphate-synthase-complex-subunit-DHDDS-2|NC_060925.1|NP_79163.2	Dhdds|dehydrodolichyl-diphosphate-synthase-subunitA|Dmel_CG10778|NC_004354.4|NP_572425.1	Dhdds|dehydrodolichyl-diphosphate-synthase-subunitB|Dmel_CG10778|NC_004354.4|NP_1259316.1	T01G1.4|Alkyl-transferase|CELE_T01G1.4|NC_003282.8|NP_1023351.1	T01G1.4|Alkyl-transferase|CELE_T01G1.4|NC_003282.8|NP_1023351.1	Hexe_geneID_BV898_16187	Prot_BV898_16187.1|Hexe_geneID_BV898_16187	Prot_BV898_16187.1|Hexe_geneID_BV898_16187	BV898_16187|Vacuolar-fusion-protein-CCZ1-like-protein|MTYJ01000236.1|OWA51715.1	BV898_16187|Vacuolar-fusion-protein-CCZ1-like-protein|MTYJ01000236.1|OWA51715.1	RvY_09273-1|hypothetical-protein|BDGG01000004.1|GAU98078.1	RvY_09273-1|hypothetical-protein|BDGG01000004.1|GAU98078.1	LOC129596148|vacuolar-fusion-protein-CCZ1-homolog-X2|NW_026570307.1|XP_55349316.1	LOC129596148|vacuolar-fusion-protein-CCZ1-homolog-X2|NW_026570307.1|XP_55349316.1	ko00000,ko00001,ko01000,ko01006
Aant_geneID_rb_28162	IR	NT	241.486	257.619	249.552	-0.0947838	0.192335	-0.492806	0.62215	0.744827	SIAE	short-chain carboxylesterase activity	33208|Metazoa	NotTardiSpe	SIAE|sialate-O-acetylesterase-1-precursor|NC_060935.1|NP_733746.1	SIAE|sialate-O-acetylesterase-1-precursor|NC_060935.1|NP_733746.1	galene|galene|Dmel_CG9194|NT_037436.4|NP_612084.1	CG34396|uncharacterized-proteinD|Dmel_CG34396|NT_033778.4|NP_611547.2	twk-48|TWiK-family-of-potassium-channels|CELE_K11H3.7|NC_003281.10|NP_1022681.1	twk-48|TWiK-family-of-potassium-channels|CELE_K11H3.7|NC_003281.10|NP_1022681.1	Hexe_geneID_BV898_06141	Prot_BV898_06141.2|Hexe_geneID_BV898_06141	Prot_BV898_06141.2|Hexe_geneID_BV898_06141	BV898_06141|hypothetical-protein|MTYJ01000035.1|OQV19872.1	BV898_06141|hypothetical-protein|MTYJ01000035.1|OQV19872.1	RvY_06791|hypothetical-protein|BDGG01000003.1|GAU95116.1	RvY_06791|hypothetical-protein|BDGG01000003.1|GAU95116.1	LOC129599377|TWiK-family-of-potassium-channels-protein-7-like|NW_026570364.1|XP_55353575.1	LOC129599395|sialate-O-acetylesterase-like|NW_026570364.1|XP_55353591.1	ko00000,ko01000
Aant_geneID_rb_2996	IR	NT	234.551	210.695	222.623	0.159828	0.324479	0.492568	0.622318	0.744858	NA	channel activity. It is involved in the biological process described with ion transport	33208|Metazoa	NotTardiSpe	CHRNA6|neuronal-acetylcholine-receptor-subunit-alpha-6-X1|NC_060932.1|XP_54217429.1	CHRNA6|neuronal-acetylcholine-receptor-subunit-alpha-6-1-precursor|NC_060932.1|NP_4189.1	nAChRalpha7|nicotinic-acetylcholine-receptor-alpha7E|Dmel_CG32538|NC_004354.4|NP_1162795.1	nAChRalpha7|nicotinic-acetylcholine-receptor-alpha7E|Dmel_CG32538|NC_004354.4|NP_1162795.1	acr-25|AcetylCholine-Receptor|CELE_Y73B6BL.42|NC_003282.8|NP_1023570.2	acr-25|AcetylCholine-Receptor|CELE_Y73B6BL.42|NC_003282.8|NP_1023570.2	Hexe_geneID_BV898_01547	Prot_BV898_01547.1|Hexe_geneID_BV898_01547	Prot_BV898_01547.1|Hexe_geneID_BV898_01547	BV898_01547|putative-Acetylcholine-receptor-subunit-alpha-like-1|MTYJ01000006.1|OQV24485.1	BV898_01547|putative-Acetylcholine-receptor-subunit-alpha-like-1|MTYJ01000006.1|OQV24485.1	RvY_04056|hypothetical-protein|BDGG01000002.1|GAU91881.1	RvY_04056|hypothetical-protein|BDGG01000002.1|GAU91881.1	LOC129584656|acetylcholine-receptor-subunit-alpha-like-1|NW_026570234.1|XP_55332892.1	LOC129584656|acetylcholine-receptor-subunit-alpha-like-1|NW_026570234.1|XP_55332892.1	ko00000,ko00001,ko04040
Aant_geneID_rb_82828	IR	NT	99.1318	110.056	104.594	-0.162267	0.329399	-0.492616	0.622284	0.744858	NA	G-quadruplex DNA unwinding	33208|Metazoa	NotTardiSpe	TBP|TATA-box-binding-protein-2|NC_060930.1|NP_1165556.1	TBPL2|TATA-box-binding-protein-like-2|NC_060938.1|NP_950248.2	Tbp|TATA-binding-protein|Dmel_CG9874|NT_033778.4|NP_523805.1	Tbp|TATA-binding-protein|Dmel_CG9874|NT_033778.4|NP_523805.1	pif-1|ATP-dependent-DNA-helicase|CELE_Y18H1A.6|NC_003279.8|NP_1293173.1	tbp-1|TATA-box-binding-protein|CELE_T20B12.2|NC_003281.10|NP_1370645.1	Hexe_geneID_BV898_15156	Prot_BV898_15156.1|Hexe_geneID_BV898_15156	Prot_BV898_15156.1|Hexe_geneID_BV898_15156	BV898_15156|putative-ATP-dependent-DNA-helicase-PIF1|MTYJ01000198.1|OWA50646.1	BV898_15156|putative-ATP-dependent-DNA-helicase-PIF1|MTYJ01000198.1|OWA50646.1	RvY_03044|hypothetical-protein|BDGG01000001.1|GAU90658.1	RvY_00361|hypothetical-protein|BDGG01000001.1|GAU87531.1	LOC129590691|uncharacterized-protein-LOC129590691-X2|NW_026570261.1|XP_55342017.1	LOC129590691|uncharacterized-protein-LOC129590691-X2|NW_026570261.1|XP_55342017.1	NA
Aant_geneID_rb_63702	IR	NT	742.288	712.993	727.64	0.0605795	0.123072	0.492227	0.622559	0.745061	AP3M2	Adaptor complexes medium subunit family	33208|Metazoa	NotTardiSpe	AP3M1|AP-3-complex-subunit-mu-1-X1|NC_060934.1|XP_54221518.1	AP3M1|AP-3-complex-subunit-mu-1-a|NC_060934.1|NP_1307192.1	cm|carmineA|Dmel_CG3035|NC_004354.4|NP_788873.1	cm|carmineB|Dmel_CG3035|NC_004354.4|NP_1259302.1	apm-3|MHD-domain-containing-protein|CELE_F53H8.1|NC_003284.9|NP_508184.2	apm-3|MHD-domain-containing-protein|CELE_F53H8.1|NC_003284.9|NP_508184.2	Hexe_geneID_BV898_09658	Prot_BV898_09658.1|Hexe_geneID_BV898_09658	Prot_BV898_09658.1|Hexe_geneID_BV898_09658	BV898_09658|AP-3-complex-subunit-mu-1|MTYJ01000077.1|OQV16174.1	BV898_09658|AP-3-complex-subunit-mu-1|MTYJ01000077.1|OQV16174.1	RvY_15600|hypothetical-protein|BDGG01000012.1|GAV05470.1	RvY_15600|hypothetical-protein|BDGG01000012.1|GAV05470.1	LOC129595600|AP-3-complex-subunit-mu-1-like-X2|NW_026570300.1|XP_55348632.1	LOC129595600|AP-3-complex-subunit-mu-1-like-X1|NW_026570300.1|XP_55348631.1	ko00000,ko00001,ko04131
Aant_geneID_rb_78247	IR	NT	120.805	130.781	125.793	-0.118506	0.240929	-0.49187	0.622811	0.745278	PAXIP1	breast cancer carboxy-terminal domain	33208|Metazoa	NotTardiSpe	PAXIP1|PAX-interacting-protein-1-X4|NC_060931.1|XP_54213613.1	PAXIP1|PAX-interacting-protein-1-X4|NC_060931.1|XP_54213613.1	Ptip|PAX-transcription-activation-domain-interacting-protein|Dmel_CG32133|NT_037436.4|NP_729947.2	Ptip|PAX-transcription-activation-domain-interacting-protein|Dmel_CG32133|NT_037436.4|NP_729947.2	pis-1|PIS-(Pax-2,-IA-1-6,-Smad-2-interacting-protein)-homolog|CELE_T13F2.3|NC_003282.8|NP_501749.1	pis-1|PIS-(Pax-2,-IA-1-6,-Smad-2-interacting-protein)-homolog|CELE_T13F2.3|NC_003282.8|NP_501749.1	NA	Prot_BV898_06681.2|Hexe_geneID_BV898_06681	Prot_BV898_06681.1|Hexe_geneID_BV898_06681	BV898_06681|PAX-interacting-protein-1|MTYJ01000041.1|OQV19259.1	BV898_06681|PAX-interacting-protein-1|MTYJ01000041.1|OQV19258.1	RvY_15343|hypothetical-protein|BDGG01000012.1|GAV05173.1	RvY_15343|hypothetical-protein|BDGG01000012.1|GAV05173.1	LOC129583955|PAX-interacting-protein-1-like|NW_026570222.1|XP_55331995.1	LOC129583955|PAX-interacting-protein-1-like|NW_026570222.1|XP_55331995.1	ko00000,ko03036
Aant_geneID_rb_68842	IR	NT	496.088	471.193	483.641	0.0722128	0.146923	0.491502	0.623072	0.745495	DYNC1H1	activity. It is involved in the biological process described with microtubule-based movement	33208|Metazoa	NotTardiSpe	DYNC1H1|cytoplasmic-dynein-1-heavy-chain-1|NC_060938.1|NP_1367.2	DYNC1H1|cytoplasmic-dynein-1-heavy-chain-1|NC_060938.1|NP_1367.2	Dhc64C|dynein-heavy-chain-64CC|Dmel_CG7507|NT_037436.4|NP_729034.2	Dhc64C|dynein-heavy-chain-64CD|Dmel_CG7507|NT_037436.4|NP_1261427.1	dhc-1|Dynein-heavy-chain,-cytoplasmic|CELE_T21E12.4|NC_003279.8|NP_491363.1	dhc-1|Dynein-heavy-chain,-cytoplasmic|CELE_T21E12.4|NC_003279.8|NP_491363.1	Hexe_geneID_BV898_01073	Prot_BV898_01073.1|Hexe_geneID_BV898_01073	Prot_BV898_01073.1|Hexe_geneID_BV898_01073	BV898_01073|Dynein-heavy-chain,-cytoplasmic|MTYJ01000003.1|OQV25394.1	BV898_01073|Dynein-heavy-chain,-cytoplasmic|MTYJ01000003.1|OQV25394.1	RvY_12563-1|hypothetical-protein|BDGG01000007.1|GAV01931.1	RvY_12563-2|hypothetical-protein|BDGG01000007.1|GAV01930.1	LOC129580834|dynein-heavy-chain,-cytoplasmic-like|NW_026570225.1|XP_55327511.1	LOC129580834|dynein-heavy-chain,-cytoplasmic-like|NW_026570225.1|XP_55327511.1	ko00000,ko00001,ko03036,ko04147,ko04812
Aant_geneID_rb_71663	IR	NT	195.637	207.783	201.71	-0.0944525	0.192207	-0.491411	0.623136	0.745495	Sce	histone H2A monoubiquitination	33208|Metazoa	NotTardiSpe	RNF2|E3-ubiquitin-protein-ligase-RING2-X1|NC_060925.1|XP_54194046.1	RNF2|E3-ubiquitin-protein-ligase-RING2|NC_060925.1|NP_9143.1	Sce|Sex-combs-extra|Dmel_CG5595|NT_033777.3|NP_477509.1	Sce|Sex-combs-extra|Dmel_CG5595|NT_033777.3|NP_477509.1	spat-3|RING-type-domain-containing-protein|CELE_T13H2.5|NC_003284.9|NP_1024904.2	spat-3|RING-type-domain-containing-protein|CELE_T13H2.5|NC_003284.9|NP_1024904.2	Hexe_geneID_BV898_03578	Prot_BV898_03578.1|Hexe_geneID_BV898_03578	Prot_BV898_03578.1|Hexe_geneID_BV898_03578	BV898_03578|putative-E3-ubiquitin-protein-ligase-RING2-B|MTYJ01000017.1|OQV22402.1	BV898_03578|putative-E3-ubiquitin-protein-ligase-RING2-B|MTYJ01000017.1|OQV22402.1	RvY_03964|hypothetical-protein|BDGG01000002.1|GAU91770.1	RvY_03964|hypothetical-protein|BDGG01000002.1|GAU91770.1	LOC129599806|E3-ubiquitin-protein-ligase-RING2-like|NW_026570375.1|XP_55354106.1	LOC129599806|E3-ubiquitin-protein-ligase-RING2-like|NW_026570375.1|XP_55354106.1	ko00000,ko01000,ko03036,ko04121
Aant_geneID_rb_14646	IR	NT	133.182	123.911	128.546	0.104414	0.212655	0.491005	0.623423	0.745669	NA	NA	NA	TardiSpe	NA	NA	NA	NA	NA	NA	NA	Prot_BV898_09256.2|Hexe_geneID_BV898_09256	Prot_BV898_09256.1|Hexe_geneID_BV898_09256	BV898_09256|hypothetical-protein|MTYJ01000072.1|OQV16586.1	BV898_09256|hypothetical-protein|MTYJ01000072.1|OQV16585.1	RvY_10368|hypothetical-protein|BDGG01000005.1|GAU99350.1	RvY_10368|hypothetical-protein|BDGG01000005.1|GAU99350.1	LOC129599534|M-phase-phosphoprotein-8-like-X2|NW_026570224.1|XP_55353788.1	NA	NA
Aant_geneID_rb_46719	IR	NT	9677.75	9362.76	9520.25	0.0473841	0.0964952	0.491052	0.62339	0.745669	RPS6	40S ribosomal protein	33208|Metazoa	NotTardiSpe	RPS6|40S-ribosomal-protein-S6|NC_060933.1|NP_1001.2	RPS6|40S-ribosomal-protein-S6|NC_060933.1|NP_1001.2	RpS6|ribosomal-protein-S6B|Dmel_CG10944|NC_004354.4|NP_511073.1	RpS6|ribosomal-protein-S6B|Dmel_CG10944|NC_004354.4|NP_511073.1	rps-6|40S-ribosomal-protein-S6|CELE_Y71A12B.1|NC_003279.8|NP_493435.1	rps-6|40S-ribosomal-protein-S6|CELE_Y71A12B.1|NC_003279.8|NP_493435.1	Hexe_geneID_BV898_01885	Prot_BV898_01885.1|Hexe_geneID_BV898_01885	Prot_BV898_01885.1|Hexe_geneID_BV898_01885	BV898_01885|40S-ribosomal-protein-S6|MTYJ01000007.1|OQV24347.1	BV898_01885|40S-ribosomal-protein-S6|MTYJ01000007.1|OQV24347.1	RvY_15604|hypothetical-protein|BDGG01000012.1|GAV05475.1	RvY_15604|hypothetical-protein|BDGG01000012.1|GAV05475.1	LOC129582091|40S-ribosomal-protein-S6-like-X1|NW_026570226.1|XP_55329475.1	LOC129582091|40S-ribosomal-protein-S6-like-X1|NW_026570226.1|XP_55329475.1	br01610,ko00000,ko00001,ko00002,ko03011
Aant_geneID_rb_17796	IR	NT	1611.24	1505.1	1558.17	0.0976037	0.198934	0.490635	0.623685	0.745896	NA	NA	NA	NotTardiSpe	NA	NA	CG33017|uncharacterized-proteinC|Dmel_CG33017|NT_033778.4|NP_1286482.1	NA	NA	NA	Hexe_geneID_BV898_02005	Prot_BV898_02005.1|Hexe_geneID_BV898_02005	Prot_BV898_02005.1|Hexe_geneID_BV898_02005	BV898_02005|hypothetical-protein|MTYJ01000008.1|OQV24050.1	BV898_02005|hypothetical-protein|MTYJ01000008.1|OQV24050.1	RvY_01973|hypothetical-protein|BDGG01000001.1|GAU89422.1	RvY_01973|hypothetical-protein|BDGG01000001.1|GAU89422.1	LOC129593850|papilin-like|NW_026570284.1|XP_55346308.1	LOC129593850|papilin-like|NW_026570284.1|XP_55346308.1	NA
Aant_geneID_rb_65826	IR	NT	1260.93	1327.83	1294.38	-0.073017	0.149151	-0.48955	0.624452	0.746643	DUSP6	tyrosine serine threonine phosphatase activity. It is involved in the biological process described with protein dephosphorylation	33208|Metazoa	NotTardiSpe	DUSP7|dual-specificity-protein-phosphatase-7|NC_060927.1|NP_1938.2	DUSP7|dual-specificity-protein-phosphatase-7|NC_060927.1|NP_1938.2	Mkp3|Mitogen-activated-protein-kinase-phosphatase-3B|Dmel_CG14080|NT_037436.4|NP_649087.1	Mkp3|Mitogen-activated-protein-kinase-phosphatase-3D|Dmel_CG14080|NT_037436.4|NP_1262032.1	lip-1|Dual-specificity-protein-phosphatase-lip-1|CELE_C05B10.1|NC_003282.8|NP_1293707.1	lip-1|Dual-specificity-protein-phosphatase-lip-1|CELE_C05B10.1|NC_003282.8|NP_1293707.1	Hexe_geneID_BV898_02340	Prot_BV898_02340.1|Hexe_geneID_BV898_02340	Prot_BV898_02340.1|Hexe_geneID_BV898_02340	BV898_02340|putative-DEP-domain-containing-mTOR-interacting-protein|MTYJ01000009.1|OQV23994.1	BV898_02340|putative-DEP-domain-containing-mTOR-interacting-protein|MTYJ01000009.1|OQV23994.1	RvY_05311|hypothetical-protein|BDGG01000002.1|GAU93358.1	RvY_05311|hypothetical-protein|BDGG01000002.1|GAU93358.1	LOC129599533|DEP-domain-containing-mTOR-interacting-protein-like-X1|NW_026570367.1|XP_55353774.1	LOC129599533|DEP-domain-containing-mTOR-interacting-protein-like-X1|NW_026570367.1|XP_55353774.1	ko00000,ko00001,ko01000,ko01009,ko03009
Aant_geneID_rb_82865	IR	NT	1090.85	1174.42	1132.64	-0.107543	0.219641	-0.489631	0.624395	0.746643	CRHBP	Corticotropin-releasing factor binding protein CRF-BP	33208|Metazoa	NotTardiSpe	CRHBP|corticotropin-releasing-factor-binding-protein-precursor|NC_060929.1|NP_1873.2	CRHBP|corticotropin-releasing-factor-binding-protein-precursor|NC_060929.1|NP_1873.2	CG15537|uncharacterized-proteinC|Dmel_CG15537|NT_033777.3|NP_1287614.1	CG15537|uncharacterized-proteinB|Dmel_CG15537|NT_033777.3|NP_1097981.1	NA	NA	Hexe_geneID_BV898_00745	Prot_BV898_00745.1|Hexe_geneID_BV898_00745	Prot_BV898_00745.1|Hexe_geneID_BV898_00745	BV898_00745|putative-Corticotropin-releasing-factor-binding-protein|MTYJ01000002.1|OQV25819.1	BV898_00745|putative-Corticotropin-releasing-factor-binding-protein|MTYJ01000002.1|OQV25819.1	RvY_01196|hypothetical-protein|BDGG01000001.1|GAU88509.1	RvY_01196|hypothetical-protein|BDGG01000001.1|GAU88509.1	LOC129582705|corticotropin-releasing-factor-binding-protein-like|NW_026570228.1|XP_55330275.1	LOC129582705|corticotropin-releasing-factor-binding-protein-like|NW_026570228.1|XP_55330275.1	NA
Aant_geneID_rb_33883	IR	NT	55.9398	41.1367	48.5382	0.43267	0.88409	0.489396	0.624561	0.746688	TUA1	Tubulin is the major constituent of microtubules. It binds two moles of GTP, one at an exchangeable site on the beta chain and one at a non-exchangeable site on the	3041|Chlorophyta	NotTardiSpe	TUBA1A|tubulin-alpha-1A-chain-2|NC_060936.1|NP_1257329.1	TUBA8|tubulin-alpha-8-chain-2|NC_060946.1|NP_1180343.1	alphaTub84B|alpha-Tubulin-at-84B|Dmel_CG1913|NT_033777.3|NP_476772.1	alphaTub84B|alpha-Tubulin-at-84B|Dmel_CG1913|NT_033777.3|NP_476772.1	mec-12|Detyrosinated-tubulin-alpha-3-chain|CELE_C44B11.3|NC_003281.10|NP_497663.1	mec-12|Detyrosinated-tubulin-alpha-3-chain|CELE_C44B11.3|NC_003281.10|NP_497663.1	NA	Prot_BV898_07340.1|Hexe_geneID_BV898_07340	Prot_BV898_03793.1|Hexe_geneID_BV898_03793	BV898_07340|Tubulin-alpha-1-chain|MTYJ01000048.1|OQV18512.1	BV898_03793|Tubulin-alpha-chain|MTYJ01000018.1|OQV22293.1	RvY_10073|hypothetical-protein|BDGG01000005.1|GAU99011.1	RvY_15459|hypothetical-protein|BDGG01000012.1|GAV05305.1	LOC129588643|tubulin-alpha-1A-chain|NW_026570250.1|XP_55338939.1	LOC129583612|tubulin-alpha-chain,-testis-specific|NW_026570222.1|XP_55331460.1	ko00000,ko00001,ko03019,ko03036,ko04147,ko04812
Aant_geneID_rb_72853	IR	NT	5303.86	5138.93	5221.4	0.0457576	0.0935247	0.489257	0.62466	0.746721	PTP4A1	Dual specificity phosphatase, catalytic domain	33208|Metazoa	NotTardiSpe	PTP4A1|protein-tyrosine-phosphatase-type-IVA-1-1|NC_060930.1|NP_3454.1	PTP4A1|protein-tyrosine-phosphatase-type-IVA-1-1|NC_060930.1|NP_1372183.1	PRL-1|PRL-1-phosphataseA|Dmel_CG4993|NT_033779.5|NP_723956.1	PRL-1|PRL-1-phosphataseC|Dmel_CG4993|NT_033779.5|NP_1260487.1	T19D2.2|TYR_PHOSPHATASE_2-domain-containing-protein|CELE_T19D2.2|NC_003284.9|NP_1379679.1	T19D2.2|TYR_PHOSPHATASE_2-domain-containing-protein|CELE_T19D2.2|NC_003284.9|NP_1379679.1	Hexe_geneID_BV898_12505	Prot_BV898_12505.1|Hexe_geneID_BV898_12505	Prot_BV898_12505.1|Hexe_geneID_BV898_12505	BV898_12505|Protein-tyrosine-phosphatase-type-IVA-1|MTYJ01000127.1|OQV13299.1	BV898_12505|Protein-tyrosine-phosphatase-type-IVA-1|MTYJ01000127.1|OQV13299.1	RvY_14574|hypothetical-protein|BDGG01000010.1|GAV04267.1	RvY_14574|hypothetical-protein|BDGG01000010.1|GAV04267.1	LOC129581037|PRL-1-phosphatase-like|NW_026570225.1|XP_55327856.1	LOC129581037|PRL-1-phosphatase-like|NW_026570225.1|XP_55327853.1	ko00000,ko01000,ko01009
Aant_geneID_rb_55582	IR	NT	16.4586	20.4482	18.4534	-0.331429	0.678063	-0.488788	0.624992	0.746947	NPR2	phosphorus-oxygen lyase activity. It is involved in the biological process described with	33208|Metazoa	NotTardiSpe	NPR2|atrial-natriuretic-peptide-receptor-2-X2|NC_060933.1|XP_54218992.1	NPR2|atrial-natriuretic-peptide-receptor-2-X2|NC_060933.1|XP_54218992.1	CG31183|uncharacterized-proteinA|Dmel_CG31183|NT_033777.3|NP_650505.2	CG3216|uncharacterized-proteinD|Dmel_CG3216|NT_033778.4|NP_611532.2	gcy-13|Receptor-type-guanylate-cyclase-gcy-13|CELE_F23H12.6|NC_003283.11|NP_506097.3	gcy-13|Receptor-type-guanylate-cyclase-gcy-13|CELE_F23H12.6|NC_003283.11|NP_506097.3	Hexe_geneID_BV898_10266	Prot_BV898_10266.1|Hexe_geneID_BV898_10266	Prot_BV898_10266.1|Hexe_geneID_BV898_10266	BV898_10266|Atrial-natriuretic-peptide-receptor-1|MTYJ01000087.1|OQV15544.1	BV898_10266|Atrial-natriuretic-peptide-receptor-1|MTYJ01000087.1|OQV15544.1	RvY_12123|hypothetical-protein|BDGG01000007.1|GAV01403.1	RvY_07412-1|hypothetical-protein|BDGG01000003.1|GAU95872.1	LOC129590981|atrial-natriuretic-peptide-receptor-1-like|NW_026570263.1|XP_55342426.1	LOC129583417|atrial-natriuretic-peptide-receptor-2-like|NW_026570230.1|XP_55331179.1	ko00000,ko00001,ko00002,ko01000,ko01001
Aant_geneID_rb_59422	IR	NT	331.21	310.493	320.852	0.0972295	0.198884	0.488875	0.62493	0.746947	RUNDC3B	RUN domain containing 3b	33208|Metazoa	NotTardiSpe	RUNDC3A|RUN-domain-containing-protein-3A-2|NC_060941.1|NP_6686.1	RUNDC3A|RUN-domain-containing-protein-3A-2|NC_060941.1|NP_6686.1	CG31064|uncharacterized-proteinA|Dmel_CG31064|NT_033777.3|NP_733204.1	CG31064|uncharacterized-proteinA|Dmel_CG31064|NT_033777.3|NP_733204.1	NA	NA	Hexe_geneID_BV898_04507	Prot_BV898_04507.1|Hexe_geneID_BV898_04507	Prot_BV898_04507.1|Hexe_geneID_BV898_04507	BV898_04507|putative-RUN-domain-containing-protein-3A|MTYJ01000022.1|OQV21608.1	BV898_04507|putative-RUN-domain-containing-protein-3A|MTYJ01000022.1|OQV21608.1	RvY_01013|hypothetical-protein|BDGG01000001.1|GAU88281.1	RvY_01013|hypothetical-protein|BDGG01000001.1|GAU88281.1	LOC129588597|RUN-domain-containing-protein-3B-like-X1|NW_026570250.1|XP_55338878.1	LOC129588597|RUN-domain-containing-protein-3B-like-X1|NW_026570250.1|XP_55338878.1	NA
Aant_geneID_rb_18909	IR	NT	9.03784	13.98	11.5089	-0.646436	1.32304	-0.488598	0.625126	0.747022	NA	NA	NA	TardiSpe	NA	NA	NA	NA	NA	NA		NA	NA	NA	NA	NA	NA	NA	NA	NA
Aant_geneID_rb_26686	IR	NT	6643.99	6384.2	6514.09	0.0576563	0.11807	0.488323	0.625321	0.747169	EIF2A	Functions in the early steps of protein synthesis of a small number of specific mRNAs. Acts by directing the binding of methionyl-tRNAi to 40S ribosomal subunits. In contrast to the eIF- 2 complex, it binds methionyl-tRNAi to 40 S subunits in a codon- dependent manner, whereas the eIF-2 complex binds methionyl-tRNAi to 40 S subunits in a GTP-dependent manner. May act by impiging the expression of specific proteins	33208|Metazoa	NotTardiSpe	EIF2A|eukaryotic-translation-initiation-factor-2A-X1|NC_060927.1|XP_54204042.1	EIF2A|eukaryotic-translation-initiation-factor-2A-X1|NC_060927.1|XP_54204042.1	eIF2A|eukaryotic-translation-initiation-factor-2AA|Dmel_CG7414|NT_037436.4|NP_649365.1	eIF2A|eukaryotic-translation-initiation-factor-2AC|Dmel_CG7414|NT_037436.4|NP_1189155.1	eif-2A|Eukaryotic-translation-initiation-factor-2A|CELE_E04D5.1|NC_003280.10|NP_496239.2	eif-2A|Eukaryotic-translation-initiation-factor-2A|CELE_E04D5.1|NC_003280.10|NP_496239.2	Hexe_geneID_BV898_18088	Prot_BV898_18088.1|Hexe_geneID_BV898_18088	Prot_BV898_18088.1|Hexe_geneID_BV898_18088	BV898_18088|Eukaryotic-translation-initiation-factor-2A|MTYJ01000337.1|OWA53667.1	BV898_18088|Eukaryotic-translation-initiation-factor-2A|MTYJ01000337.1|OWA53667.1	RvY_00803|hypothetical-protein|BDGG01000001.1|GAU88032.1	RvY_00803|hypothetical-protein|BDGG01000001.1|GAU88032.1	LOC129585746|eukaryotic-translation-initiation-factor-2A-like|NW_026570238.1|XP_55334547.1	LOC129585746|eukaryotic-translation-initiation-factor-2A-like|NW_026570238.1|XP_55334547.1	ko00000,ko00001,ko03009,ko03012,ko03019,ko03036,ko03400
Aant_geneID_rb_16832	IR	NT	49.4175	57.7127	53.5651	-0.235853	0.48374	-0.48756	0.625861	0.747729	NA	Domain in the RNA-binding Lupus La protein; unknown function	4751|Fungi	NotTardiSpe	SSB|lupus-La-protein|NC_060926.1|NP_3133.1	SSB|lupus-La-protein|NC_060926.1|NP_1281074.1	La|La-autoantigen-like|Dmel_CG10922|NT_033779.5|NP_477014.1	La|La-autoantigen-like|Dmel_CG10922|NT_033779.5|NP_477014.1	ssb-1|Sjogren-Syndrome-antigen-B-homolog|CELE_C44E4.4|NC_003279.8|NP_491411.1	ssb-1|Sjogren-Syndrome-antigen-B-homolog|CELE_C44E4.4|NC_003279.8|NP_491411.1	NA	Prot_BV898_12956.1|Hexe_geneID_BV898_12956	NA	BV898_12956|putative-Lupus-La-protein-like-protein-A|MTYJ01000136.1|OQV12827.1	NA	RvY_01383|hypothetical-protein|BDGG01000001.1|GAU88745.1	NA	NA	NA	ko00000,ko00001
Aant_geneID_rb_19044	IR	NT	95.0581	169.965	132.512	-0.839012	1.72275	-0.487018	0.626246	0.748045	NA	NA	NA	TardiSpe	NA	NA	NA	NA	NA	NA		NA	NA	NA	NA	NA	NA	NA	NA	NA
Aant_geneID_rb_30272	IR	NT	281.647	264.435	273.041	0.0867663	0.17817	0.486985	0.626269	0.748045	NA	NA	NA	TardiSpe	NA	NA	NA	NA	NA	NA	Hexe_geneID_BV898_11804	Prot_BV898_11804.1|Hexe_geneID_BV898_11804	Prot_BV898_11804.1|Hexe_geneID_BV898_11804	BV898_11804|hypothetical-protein|MTYJ01000112.1|OQV14033.1	BV898_11804|hypothetical-protein|MTYJ01000112.1|OQV14033.1	RvY_08235|hypothetical-protein|BDGG01000003.1|GAU96859.1	RvY_08235|hypothetical-protein|BDGG01000003.1|GAU96859.1	LOC129602712|uncharacterized-protein-LOC129602712|NW_026570224.1|XP_55357797.1	LOC129602712|uncharacterized-protein-LOC129602712|NW_026570224.1|XP_55357797.1	NA
Aant_geneID_rb_11749	IR	NT	67.7884	75.2553	71.5218	-0.153062	0.314981	-0.48594	0.62701	0.748435	SLC38A9	positive regulation of TOR signaling	33208|Metazoa	NotTardiSpe	SLC38A9|neutral-amino-acid-transporter-9-1|NC_060929.1|NP_775785.2	SLC38A9|neutral-amino-acid-transporter-9-2|NC_060929.1|NP_1245215.1	CG32081|uncharacterized-protein|Dmel_CG32081|NT_037436.4|NP_729646.1	CG32081|uncharacterized-protein|Dmel_CG32081|NT_037436.4|NP_729646.1	F13H10.3|Sodium-coupled-neutral-amino-acid-transporter-9-homolog|CELE_F13H10.3|NC_003282.8|NP_1293946.1	F13H10.3|Sodium-coupled-neutral-amino-acid-transporter-9-homolog|CELE_F13H10.3|NC_003282.8|NP_1076680.1	Hexe_geneID_BV898_00379	Prot_BV898_00379.1|Hexe_geneID_BV898_00379	Prot_BV898_00379.1|Hexe_geneID_BV898_00379	BV898_00379|Sodium-coupled-neutral-amino-acid-transporter-9-like-protein|MTYJ01000001.1|OQV26261.1	BV898_00379|Sodium-coupled-neutral-amino-acid-transporter-9-like-protein|MTYJ01000001.1|OQV26261.1	RvY_04686-1|hypothetical-protein|BDGG01000002.1|GAU92631.1	RvY_04686-1|hypothetical-protein|BDGG01000002.1|GAU92631.1	LOC129587828|sodium-coupled-neutral-amino-acid-transporter-9-homolog|NW_026570246.1|XP_55337734.1	LOC129587828|sodium-coupled-neutral-amino-acid-transporter-9-homolog|NW_026570246.1|XP_55337734.1	ko00000,ko00001,ko02000
Aant_geneID_rb_30099	IR	NT	450.432	486.102	468.267	-0.114653	0.235916	-0.48599	0.626974	0.748435	PDLIM1	PDZ and LIM domain	33208|Metazoa	NotTardiSpe	PDLIM1|PDZ-and-LIM-domain-protein-1|NC_060934.1|NP_66272.1	PDLIM1|PDZ-and-LIM-domain-protein-1|NC_060934.1|NP_66272.1	Zasp52|Z-band-alternatively-spliced-PDZ-motif-protein-52Z|Dmel_CG30084|NT_033778.4|NP_1303352.1	Zasp52|Z-band-alternatively-spliced-PDZ-motif-protein-52K|Dmel_CG30084|NT_033778.4|NP_1163163.1	alp-1|ALP-Enigma-encoding|CELE_T11B7.4|NC_003282.8|NP_1367079.1	alp-1|ALP-Enigma-encoding|CELE_T11B7.4|NC_003282.8|NP_1367079.1	NA	Prot_BV898_01455.2|Hexe_geneID_BV898_01455	Prot_BV898_01455.1|Hexe_geneID_BV898_01455	BV898_01455|putative-PDZ-and-LIM-domain-protein-3|MTYJ01000005.1|OQV24869.1	BV898_01455|hypothetical-protein|MTYJ01000005.1|OQV24868.1	RvY_08644|hypothetical-protein|BDGG01000004.1|GAU97325.1	RvY_08644|hypothetical-protein|BDGG01000004.1|GAU97325.1	LOC129593822|PDZ-and-LIM-domain-protein-3-like-X1|NW_026570284.1|XP_55346271.1	LOC129593822|PDZ-and-LIM-domain-protein-3-like-X1|NW_026570284.1|XP_55346270.1	NA
Aant_geneID_rb_3771	IR	NT	2929.29	2650.26	2789.78	0.145123	0.298476	0.486214	0.626815	0.748435	NA	PAN domain	126957.SMAR006382-PA|-	NotTardiSpe	NA	NA	NA	NA	srd-56|Serpentine-Receptor,-class-D-(delta)|CELE_E04F6.14|NC_003280.10|NP_1309489.1	NA	Hexe_geneID_BV898_12466	Prot_BV898_12466.1|Hexe_geneID_BV898_12466	Prot_BV898_12466.1|Hexe_geneID_BV898_12466	BV898_12466|hypothetical-protein|MTYJ01000127.1|OQV13259.1	BV898_12466|hypothetical-protein|MTYJ01000127.1|OQV13259.1	RvY_14127|hypothetical-protein|BDGG01000010.1|GAV03744.1	RvY_14127|hypothetical-protein|BDGG01000010.1|GAV03744.1	LOC129594135|uncharacterized-protein-LOC129594135|NW_026570286.1|XP_55346691.1	LOC129594135|uncharacterized-protein-LOC129594135|NW_026570286.1|XP_55346691.1	NA
Aant_geneID_rb_45036	IR	NT	88.2873	75.2046	81.746	0.22035	0.453317	0.486084	0.626907	0.748435	TRAF4	TNF receptor-associated factor 4	33208|Metazoa	NotTardiSpe	TRAF4|TNF-receptor-associated-factor-4|NC_060941.1|NP_4286.2	TRAF4|TNF-receptor-associated-factor-4|NC_060941.1|NP_4286.2	Traf4|TNF-receptor-associated-factor-4E|Dmel_CG3048|NT_033779.5|NP_1097080.2	Traf4|TNF-receptor-associated-factor-4E|Dmel_CG3048|NT_033779.5|NP_1097080.2	trf-1|TNF-Receptor-Associated-Factor-(TRAF)-homolog|CELE_F45G2.6|NC_003281.10|NP_499773.2	trf-1|TNF-Receptor-Associated-Factor-(TRAF)-homolog|CELE_F45G2.6|NC_003281.10|NP_499773.2	Hexe_geneID_BV898_00481	Prot_BV898_00481.1|Hexe_geneID_BV898_00481	Prot_BV898_00481.1|Hexe_geneID_BV898_00481	BV898_00481|putative-E3-ubiquitin-protein-ligase-NRDP1|MTYJ01000002.1|OQV25543.1	BV898_00481|putative-E3-ubiquitin-protein-ligase-NRDP1|MTYJ01000002.1|OQV25543.1	RvY_14283|hypothetical-protein|BDGG01000010.1|GAV03919.1	RvY_14283|hypothetical-protein|BDGG01000010.1|GAV03919.1	LOC129586561|E3-ubiquitin-protein-ligase-NRDP1-like|NW_026570241.1|XP_55335838.1	LOC129586561|E3-ubiquitin-protein-ligase-NRDP1-like|NW_026570241.1|XP_55335838.1	ko00000,ko00001,ko04121
Aant_geneID_rb_5815	IR	NT	205.21	193.204	199.207	0.0908477	0.186999	0.485818	0.627096	0.748435	nrd-1	RPR	33208|Metazoa	NotTardiSpe	SCAF8|SR-related-and-CTD-associated-factor-8-b|NC_060930.1|NP_1273118.1	SCAF8|SR-related-and-CTD-associated-factor-8-b|NC_060930.1|NP_1273118.1	CG4266|uncharacterized-proteinA|Dmel_CG4266|NT_033778.4|NP_611557.2	CG4266|uncharacterized-proteinC|Dmel_CG4266|NT_033778.4|NP_1261119.1	nrd-1|uncharacterized-protein|CELE_D1007.7|NC_003279.8|NP_491403.1	nrd-1|uncharacterized-protein|CELE_D1007.7|NC_003279.8|NP_491403.1	Hexe_geneID_BV898_05879	Prot_BV898_05879.1|Hexe_geneID_BV898_05879	Prot_BV898_05879.1|Hexe_geneID_BV898_05879	BV898_05879|putative-Protein-SCAF8|MTYJ01000033.1|OQV20086.1	BV898_05879|putative-Protein-SCAF8|MTYJ01000033.1|OQV20086.1	RvY_09121|hypothetical-protein|BDGG01000004.1|GAU97898.1	RvY_09121|hypothetical-protein|BDGG01000004.1|GAU97898.1	LOC129586118|SR-related-and-CTD-associated-factor-4-like|NW_026570240.1|XP_55335101.1	LOC129586118|SR-related-and-CTD-associated-factor-4-like|NW_026570240.1|XP_55335101.1	ko00000,ko03021,ko03041
Aant_geneID_rb_58266	IR	NT	42.8597	36.9129	39.8863	0.234967	0.483558	0.485913	0.627029	0.748435	NA	Phytanoyl-CoA dioxygenase PhyH	28216|Betaproteobacteria	NotTardiSpe	NA	NA	NA	NA	NA	NA	Hexe_geneID_BV898_03891	Prot_BV898_03891.1|Hexe_geneID_BV898_03891	Prot_BV898_03891.1|Hexe_geneID_BV898_03891	BV898_03891|Selenoprotein-O|MTYJ01000019.1|OQV22044.1	BV898_03891|Selenoprotein-O|MTYJ01000019.1|OQV22044.1	RvY_13634|hypothetical-protein|BDGG01000009.1|GAV03167.1	RvY_13634|hypothetical-protein|BDGG01000009.1|GAV03167.1	LOC129591750|uncharacterized-protein-LOC129591750|NW_026570268.1|XP_55343518.1	LOC129591750|uncharacterized-protein-LOC129591750|NW_026570268.1|XP_55343518.1	NA
Aant_geneID_rb_58822	IR	NT	3621.54	3748.27	3684.9	-0.0487378	0.100255	-0.48614	0.626868	0.748435	ATP6V0D1	Subunit of the integral membrane V0 complex of vacuolar ATPase. Vacuolar ATPase is responsible for acidifying a variety of intracellular compartments in eukaryotic cells, thus providing most of the energy required for transport processes in the vacuolar system	33208|Metazoa	NotTardiSpe	ATP6V0D1|V-type-proton-ATPase-subunit-d-1|NC_060940.1|NP_4682.2	ATP6V0D1|V-type-proton-ATPase-subunit-d-1|NC_060940.1|NP_4682.2	VhaAC39-1|vacuolar-H[+]-ATPase-AC39-subunit-1|Dmel_CG2934|NC_004354.4|NP_570080.1	VhaAC39-1|vacuolar-H[+]-ATPase-AC39-subunit-1|Dmel_CG2934|NC_004354.4|NP_570080.1	vha-16|V-type-proton-ATPase-subunit|CELE_C30F8.2|NC_003279.8|NP_491515.2	vha-16|V-type-proton-ATPase-subunit|CELE_C30F8.2|NC_003279.8|NP_491515.2	Hexe_geneID_BV898_14287	Prot_BV898_14287.1|Hexe_geneID_BV898_14287	Prot_BV898_14287.1|Hexe_geneID_BV898_14287	BV898_14287|V-type-proton-ATPase-subunit-d-1|MTYJ01000172.1|OQV11410.1	BV898_14287|V-type-proton-ATPase-subunit-d-1|MTYJ01000172.1|OQV11410.1	RvY_08113|hypothetical-protein|BDGG01000003.1|GAU96706.1	RvY_08113|hypothetical-protein|BDGG01000003.1|GAU96706.1	LOC129594425|V-type-proton-ATPase-subunit-d-like|NW_026570223.1|XP_55347091.1	LOC129594425|V-type-proton-ATPase-subunit-d-like|NW_026570223.1|XP_55347091.1	ko00000,ko00001,ko00002
Aant_geneID_rb_19095	IR	NT	7.44877	15.6053	11.527	-1.07783	2.21952	-0.485615	0.62724	0.748436	NA	NA	NA	TardiSpe	NA	NA	NA	NA	NA	NA		NA	NA	NA	NA	NA	NA	NA	NA	NA
Aant_geneID_rb_39091	IR	NT	328.043	300.863	314.453	0.119045	0.2451	0.4857	0.62718	0.748436	NA	Ras of Complex, Roc, domain of DAPkinase	33208|Metazoa	NotTardiSpe	GEM|GTP-binding-protein-GEM|NC_060932.1|NP_859053.1	GEM|GTP-binding-protein-GEM|NC_060932.1|NP_5252.1	Rgk1|Rad,-Gem/Kir-family-member-1A|Dmel_CG44011|NT_033778.4|NP_611411.2	Rgk1|Rad,-Gem/Kir-family-member-1A|Dmel_CG44011|NT_033778.4|NP_611411.2	Y52B11A.4|Uncharacterized-protein|CELE_Y52B11A.4|NC_003279.8|NP_1379254.1	rap-1|Ras-related-protein-Rap-1|CELE_C27B7.8|NC_003282.8|NP_501549.1	Hexe_geneID_BV898_18360	Prot_BV898_18360.1|Hexe_geneID_BV898_18360	Prot_BV898_18360.1|Hexe_geneID_BV898_18360	BV898_18360|putative-GTP-binding-protein-GEM|MTYJ01000358.1|OWA53936.1	BV898_18360|putative-GTP-binding-protein-GEM|MTYJ01000358.1|OWA53936.1	RvY_06833|hypothetical-protein|BDGG01000003.1|GAU95163.1	RvY_06833|hypothetical-protein|BDGG01000003.1|GAU95163.1	LOC129591877|GTP-binding-protein-REM-2-like-X2|NW_026570269.1|XP_55343702.1	LOC129591877|GTP-binding-protein-REM-2-like-X2|NW_026570269.1|XP_55343702.1	ko00000,ko04031
Aant_geneID_rb_12491	IR	NT	34.8855	29.0799	31.9827	0.264601	0.545595	0.484977	0.627693	0.748891	NA	NA	NA	TardiSpe	NA	NA	NA	NA	NA	NA	Hexe_geneID_BV898_02904	Prot_BV898_02904.1|Hexe_geneID_BV898_02904	Prot_BV898_02904.1|Hexe_geneID_BV898_02904	BV898_02904|hypothetical-protein|MTYJ01000013.1|OQV23170.1	BV898_02904|hypothetical-protein|MTYJ01000013.1|OQV23170.1	RvY_12319-1|hypothetical-protein|BDGG01000007.1|GAV01639.1	RvY_12319-1|hypothetical-protein|BDGG01000007.1|GAV01639.1	LOC129581300|uncharacterized-protein-LOC129581300-X2|NW_026570225.1|XP_55328261.1	LOC129581300|uncharacterized-protein-LOC129581300-X2|NW_026570225.1|XP_55328261.1	NA
Aant_geneID_rb_25870	IR	NT	1217.1	1167.81	1192.46	0.0604385	0.12465	0.484865	0.627772	0.748899	EIF3B	RNA-binding component of the eukaryotic translation initiation factor 3 eIF-3 complex, which is involved in protein synthesis of a specialized repertoire of mRNAs and, together with other initiation factors, stimulates binding of mRNA and methionyl-tRNAi to the 40S ribosome. The eIF-3 complex specifically targets and initiates translation of a subset of mRNAs involved in cell proliferation	33208|Metazoa	NotTardiSpe	EIF3B|eukaryotic-translation-initiation-factor-3-subunit-B-X2|NC_060931.1|XP_54215257.1	EIF3B|eukaryotic-translation-initiation-factor-3-subunit-B-1|NC_060931.1|NP_1032360.1	eIF3b|eukaryotic-translation-initiation-factor-3-subunit-bA|Dmel_CG4878|NT_033778.4|NP_725691.1	eIF3b|eukaryotic-translation-initiation-factor-3-subunit-bB|Dmel_CG4878|NT_033778.4|NP_611228.1	eif-3.B|Eukaryotic-translation-initiation-factor-3-subunit-B|CELE_Y54E2A.11|NC_003280.10|NP_1022469.2	eif-3.B|Eukaryotic-translation-initiation-factor-3-subunit-B|CELE_Y54E2A.11|NC_003280.10|NP_1022469.2	Hexe_geneID_BV898_04174	Prot_BV898_04174.1|Hexe_geneID_BV898_04174	Prot_BV898_04174.1|Hexe_geneID_BV898_04174	BV898_04174|Eukaryotic-translation-initiation-factor-3-subunit-B|MTYJ01000020.1|OQV21963.1	BV898_04174|Eukaryotic-translation-initiation-factor-3-subunit-B|MTYJ01000020.1|OQV21963.1	RvY_01481|hypothetical-protein|BDGG01000001.1|GAU88862.1	RvY_01481|hypothetical-protein|BDGG01000001.1|GAU88862.1	LOC129602366|eukaryotic-translation-initiation-factor-3-subunit-B-like|NW_026570224.1|XP_55357345.1	LOC129587118|eukaryotic-translation-initiation-factor-3-subunit-B-like-X1|NW_026570243.1|XP_55336691.1	ko00000,ko00001,ko03012,ko03019
Aant_geneID_rb_48038	IR	NT	481.489	452.361	466.925	0.0912456	0.188271	0.48465	0.627925	0.748911	TRAPPC6A	trafficking protein particle complex	33208|Metazoa	NotTardiSpe	TRAPPC6B|trafficking-protein-particle-complex-subunit-6B-1|NC_060938.1|NP_1073005.1	TRAPPC6B|trafficking-protein-particle-complex-subunit-6B-1|NC_060938.1|NP_1073005.1	Trs33|TRAPP-subunit-33|Dmel_CG6196|NT_033777.3|NP_650450.1	Trs33|TRAPP-subunit-33|Dmel_CG6196|NT_033777.3|NP_650450.1	trpp-6|TRansport-Protein-Particle|CELE_K08H10.9|NC_003283.11|NP_505571.1	trpp-6|TRansport-Protein-Particle|CELE_K08H10.9|NC_003283.11|NP_505571.1	Hexe_geneID_BV898_14863	Prot_BV898_14863.1|Hexe_geneID_BV898_14863	Prot_BV898_14863.1|Hexe_geneID_BV898_14863	BV898_14863|putative-Trafficking-protein-particle-complex-subunit-6B|MTYJ01000188.1|OWA50342.1	BV898_14863|putative-Trafficking-protein-particle-complex-subunit-6B|MTYJ01000188.1|OWA50342.1	RvY_01972|hypothetical-protein|BDGG01000001.1|GAU89421.1	RvY_01972|hypothetical-protein|BDGG01000001.1|GAU89421.1	LOC129585772|trafficking-protein-particle-complex-subunit-6b-like|NW_026570238.1|XP_55334590.1	LOC129585772|trafficking-protein-particle-complex-subunit-6b-like|NW_026570238.1|XP_55334590.1	ko00000,ko04131
Aant_geneID_rb_63436	IR	NT	5116.57	4894.39	5005.48	0.0636651	0.131352	0.484692	0.627895	0.748911	COX5A	Cytochrome c oxidase subunit Va	33208|Metazoa	NotTardiSpe	COX5A|cytochrome-c-oxidase-subunit-5A,-mitochondrial-precursor|NC_060939.1|NP_4246.2	COX5A|cytochrome-c-oxidase-subunit-5A,-mitochondrial-precursor|NC_060939.1|NP_4246.2	COX5A|cytochrome-c-oxidase-subunit-5AB|Dmel_CG14724|NT_033777.3|NP_731641.1	COX5A|cytochrome-c-oxidase-subunit-5AC|Dmel_CG14724|NT_033777.3|NP_1262488.1	cox-5A|Cytochrome-c-oxidase-subunit-5A,-mitochondrial|CELE_Y37D8A.14|NC_003281.10|NP_499681.1	cox-5A|Cytochrome-c-oxidase-subunit-5A,-mitochondrial|CELE_Y37D8A.14|NC_003281.10|NP_499681.1	Hexe_geneID_BV898_03183	Prot_BV898_03183.1|Hexe_geneID_BV898_03183	Prot_BV898_03183.1|Hexe_geneID_BV898_03183	BV898_03183|putative-Cytochrome-c-oxidase-subunit-5A,-mitochondrial|MTYJ01000015.1|OQV22744.1	BV898_03183|putative-Cytochrome-c-oxidase-subunit-5A,-mitochondrial|MTYJ01000015.1|OQV22744.1	RvY_16032|hypothetical-protein|BDGG01000013.1|GAV05988.1	RvY_16032|hypothetical-protein|BDGG01000013.1|GAV05988.1	LOC129584881|cytochrome-c-oxidase-subunit-5A,-mitochondrial-like|NW_026570235.1|XP_55333253.1	LOC129584881|cytochrome-c-oxidase-subunit-5A,-mitochondrial-like|NW_026570235.1|XP_55333253.1	ko00000,ko00001,ko00002
Aant_geneID_rb_809	IR	NT	113.134	126.897	120.015	-0.174466	0.360148	-0.48443	0.628081	0.749012	NA	EGF domain, unclasssified subfamily	33208|Metazoa	NotTardiSpe	NA	NA	NA	NA	mua-3|Transmembrane-cell-adhesion-receptor-mua-3|CELE_K08E5.3|NC_003281.10|NP_1022674.1	NA	Hexe_geneID_BV898_06918	Prot_BV898_06918.1|Hexe_geneID_BV898_06918	Prot_BV898_06918.1|Hexe_geneID_BV898_06918	BV898_06918|hypothetical-protein|MTYJ01000043.1|OQV19065.1	BV898_06918|hypothetical-protein|MTYJ01000043.1|OQV19065.1	RvY_13316|hypothetical-protein|BDGG01000008.1|GAV02793.1	RvY_13316|hypothetical-protein|BDGG01000008.1|GAV02793.1	NA	NA	NA
Aant_geneID_rb_37913	IR	NT	46.4607	55.4572	50.9589	-0.265807	0.548979	-0.484183	0.628256	0.749135	NA	proton channel activity	33208|Metazoa	NotTardiSpe	NA	NA	NA	NA	NA	NA	Hexe_geneID_BV898_05149	Prot_BV898_05149.1|Hexe_geneID_BV898_05149	Prot_BV898_05149.1|Hexe_geneID_BV898_05149	BV898_05149|hypothetical-protein|MTYJ01000027.1|OQV20803.1	BV898_05149|hypothetical-protein|MTYJ01000027.1|OQV20803.1	RvY_18633|hypothetical-protein|BDGG01000020.1|GAV09029.1	RvY_18633|hypothetical-protein|BDGG01000020.1|GAV09029.1	LOC129582479|uncharacterized-protein-LOC129582479|NW_026570227.1|XP_55329967.1	LOC129582479|uncharacterized-protein-LOC129582479|NW_026570227.1|XP_55329967.1	NA
Aant_geneID_rb_59150	IR	NT	22.0256	28.2818	25.1537	-0.355781	0.735417	-0.483781	0.628541	0.749389	UBR4	Ubiquitin protein ligase E3 component n-recognin 4	33208|Metazoa	NotTardiSpe	UBR4|E3-ubiquitin-protein-ligase-UBR4-X28|NC_060925.1|XP_54191560.1	UBR4|E3-ubiquitin-protein-ligase-UBR4-X25|NC_060925.1|XP_54191557.1	poe|purity-of-essenceA|Dmel_CG14472|NT_033779.5|NP_476986.1	poe|purity-of-essenceB|Dmel_CG14472|NT_033779.5|NP_1260222.1	ubr-4|UBR-type-domain-containing-protein|CELE_C44E4.1|NC_003279.8|NP_1305200.1	ubr-4|UBR-type-domain-containing-protein|CELE_C44E4.1|NC_003279.8|NP_491407.2	Hexe_geneID_BV898_04893	Prot_BV898_04893.1|Hexe_geneID_BV898_04893	Prot_BV898_04893.1|Hexe_geneID_BV898_04893	BV898_04893|E3-ubiquitin-protein-ligase-UBR4|MTYJ01000025.1|OQV21130.1	BV898_04893|E3-ubiquitin-protein-ligase-UBR4|MTYJ01000025.1|OQV21130.1	RvY_07297|hypothetical-protein|BDGG01000003.1|GAU95724.1	RvY_07297|hypothetical-protein|BDGG01000003.1|GAU95724.1	LOC129580893|E3-ubiquitin-protein-ligase-UBR4-like|NW_026570225.1|XP_55327621.1	LOC129580893|E3-ubiquitin-protein-ligase-UBR4-like|NW_026570225.1|XP_55327621.1	ko00000,ko00001,ko01000,ko04121
Aant_geneID_rb_16535	IR	NT	37.2393	42.9627	40.101	-0.215898	0.44734	-0.482625	0.629362	0.750178	NA	NA	NA	TardiSpe	NA	NA	NA	NA	NA	NA	Hexe_geneID_BV898_06074	Prot_BV898_06074.1|Hexe_geneID_BV898_06074	Prot_BV898_06074.1|Hexe_geneID_BV898_06074	BV898_06074|hypothetical-protein|MTYJ01000035.1|OQV19802.1	BV898_06074|hypothetical-protein|MTYJ01000035.1|OQV19802.1	NA	NA	LOC129594175|uncharacterized-protein-LOC129594175|NW_026570286.1|XP_55346744.1	LOC129594175|uncharacterized-protein-LOC129594175|NW_026570286.1|XP_55346744.1	NA
Aant_geneID_rb_18522	IR	NT	5154.44	4843.38	4998.91	0.0904609	0.187554	0.482318	0.62958	0.750178	NA	NA	NA	TardiSpe	NA	NA	NA	NA	NA	NA		NA	NA	NA	NA	NA	NA	NA	NA	NA
Aant_geneID_rb_33074	IR	NT	31.7201	25.0986	28.4094	0.337395	0.699397	0.482409	0.629516	0.750178	NA	NmrA-like family	33090|Viridiplantae	NotTardiSpe	NMRAL1|nmrA-like-family-domain-containing-protein-1-X1|NC_060940.1|XP_54169495.1	NMRAL1|nmrA-like-family-domain-containing-protein-1-1|NC_060940.1|NP_1292070.1	NA	NA	NA	NA	NA	Prot_BV898_08222.1|Hexe_geneID_BV898_08222	NA	BV898_08222|hypothetical-protein|MTYJ01000057.1|OQV17765.1	NA	RvY_08130|hypothetical-protein|BDGG01000003.1|GAU96729.1	NA	NA	LOC129592234|NAD(P)H-azoreductase-like|NW_026570271.1|XP_55344188.1	NA
Aant_geneID_rb_35362	IR	NT	316.751	296.7	306.726	0.0888053	0.184145	0.482259	0.629622	0.750178	CLIP1	protein transport into plasma membrane raft	33208|Metazoa	NotTardiSpe	CLIP1|CAP-Gly-domain-containing-linker-protein-1-a|NC_060936.1|NP_2947.1	CLIP1|CAP-Gly-domain-containing-linker-protein-1-d|NC_060936.1|NP_1376220.1	CLIP-190|cytoplasmic-linker-protein-190B|Dmel_CG5020|NT_033779.5|NP_724047.2	CLIP-190|cytoplasmic-linker-protein-190B|Dmel_CG5020|NT_033779.5|NP_724047.2	dnc-1|Dynactin-subunit-1|CELE_ZK593.5|NC_003282.8|NP_1263781.1	tbcb-1|Tubulin-specific-chaperone-B|CELE_F53F4.3|NC_003283.11|NP_506367.1	Hexe_geneID_BV898_06717	Prot_BV898_06717.1|Hexe_geneID_BV898_06717	Prot_BV898_06717.1|Hexe_geneID_BV898_06717	BV898_06717|hypothetical-protein|MTYJ01000041.1|OQV19297.1	BV898_06717|hypothetical-protein|MTYJ01000041.1|OQV19297.1	RvY_13435|hypothetical-protein|BDGG01000009.1|GAV02933.1	RvY_13435|hypothetical-protein|BDGG01000009.1|GAV02933.1	LOC129589210|CAP-Gly-domain-containing-linker-protein-1-like-X1|NW_026570253.1|XP_55339774.1	LOC129589210|CAP-Gly-domain-containing-linker-protein-1-like-X1|NW_026570253.1|XP_55339774.1	ko00000,ko00001,ko03036,ko04812
Aant_geneID_rb_41602	IR	NT	28706.4	29526	29116.2	-0.0406736	0.0843424	-0.482243	0.629633	0.750178	CALR	Calreticulin	33208|Metazoa	NotTardiSpe	CALR|calreticulin-precursor|NC_060943.1|NP_4334.1	CALR|calreticulin-precursor|NC_060943.1|NP_4334.1	Calr|calreticulinA|Dmel_CG9429|NT_033777.3|NP_524293.2	Calr|calreticulinB|Dmel_CG9429|NT_033777.3|NP_1262430.1	crt-1|Calreticulin|CELE_Y38A10A.5|NC_003283.11|NP_504575.1	crt-1|Calreticulin|CELE_Y38A10A.5|NC_003283.11|NP_504575.1	Hexe_geneID_BV898_03895	Prot_BV898_03895.1|Hexe_geneID_BV898_03895	Prot_BV898_03895.1|Hexe_geneID_BV898_03895	BV898_03895|Calreticulin|MTYJ01000019.1|OQV22048.1	BV898_03895|Calreticulin|MTYJ01000019.1|OQV22048.1	RvY_13628|hypothetical-protein|BDGG01000009.1|GAV03160.1	RvY_13628|hypothetical-protein|BDGG01000009.1|GAV03160.1	LOC129586687|calreticulin-like|NW_026570242.1|XP_55336005.1	LOC129586687|calreticulin-like|NW_026570242.1|XP_55336005.1	ko00000,ko00001,ko03110,ko04091
Aant_geneID_rb_58254	IR	NT	60.9237	54.7819	57.8528	0.161986	0.335616	0.482652	0.629343	0.750178	GTF3C1	General transcription factor IIIC, polypeptide 1, alpha 220kDa	33208|Metazoa	NotTardiSpe	GTF3C1|general-transcription-factor-3C-polypeptide-1-X1|NC_060940.1|XP_54236157.1	GTF3C1|general-transcription-factor-3C-polypeptide-1-2|NC_060940.1|NP_1273171.1	CG7099|uncharacterized-protein|Dmel_CG7099|NT_033779.5|NP_609648.1	CG7099|uncharacterized-protein|Dmel_CG7099|NT_033779.5|NP_609648.1	NA	NA	Hexe_geneID_BV898_02565	Prot_BV898_02565.1|Hexe_geneID_BV898_02565	Prot_BV898_02565.1|Hexe_geneID_BV898_02565	BV898_02565|hypothetical-protein|MTYJ01000011.1|OQV23443.1	BV898_02565|hypothetical-protein|MTYJ01000011.1|OQV23443.1	RvY_09923|hypothetical-protein|BDGG01000005.1|GAU98833.1	RvY_09923|hypothetical-protein|BDGG01000005.1|GAU98833.1	LOC129580780|uncharacterized-protein-LOC129580780|NW_026570224.1|XP_55327422.1	LOC129580780|uncharacterized-protein-LOC129580780|NW_026570224.1|XP_55327422.1	ko00000,ko03021
Aant_geneID_rb_15633	IR	NT	157.687	143.857	150.772	0.124586	0.258456	0.482039	0.629778	0.750245	NA	NA	NA	TardiSpe	NA	NA	NA	NA	NA	NA	Hexe_geneID_BV898_09441	Prot_BV898_09441.1|Hexe_geneID_BV898_09441	Prot_BV898_09441.1|Hexe_geneID_BV898_09441	BV898_09441|hypothetical-protein|MTYJ01000074.1|OQV16450.1	BV898_09441|hypothetical-protein|MTYJ01000074.1|OQV16450.1	RvY_10244|hypothetical-protein|BDGG01000005.1|GAU99212.1	RvY_10244|hypothetical-protein|BDGG01000005.1|GAU99212.1	LOC129591801|uncharacterized-protein-LOC129591801|NW_026570268.1|XP_55343592.1	LOC129591801|uncharacterized-protein-LOC129591801|NW_026570268.1|XP_55343592.1	NA
Aant_geneID_rb_18951	IR	NT	49.2305	66.9479	58.0892	-0.452125	0.93809	-0.481963	0.629832	0.750245	NA	26S protease regulatory subunit 4. Source PGD	121069|Pythiales	NotTardiSpe	PSMC1|26S-proteasome-regulatory-subunit-4-b|NC_060938.1|NP_1317141.1	PSMC1|26S-proteasome-regulatory-subunit-4-b|NC_060938.1|NP_1317141.1	Rpt2|regulatory-particle-triple-A-ATPase-2A|Dmel_CG5289|NT_033777.3|NP_524469.2	Rpt2|regulatory-particle-triple-A-ATPase-2B|Dmel_CG5289|NT_033777.3|NP_1287493.1	rpt-2|putative-26S-proteasome-regulatory-subunit-4|CELE_F29G9.5|NC_003283.11|NP_504558.1	rpt-2|putative-26S-proteasome-regulatory-subunit-4|CELE_F29G9.5|NC_003283.11|NP_504558.1	Hexe_geneID_BV898_11409	Prot_BV898_11409.1|Hexe_geneID_BV898_11409	Prot_BV898_11409.1|Hexe_geneID_BV898_11409	BV898_11409|26S-protease-regulatory-subunit-4|MTYJ01000105.1|OQV14432.1	BV898_11409|26S-protease-regulatory-subunit-4|MTYJ01000105.1|OQV14432.1	RvY_15822|hypothetical-protein|BDGG01000012.1|GAV05741.1	RvY_15822|hypothetical-protein|BDGG01000012.1|GAV05741.1	LOC129588986|26S-proteasome-regulatory-subunit-4|NW_026570253.1|XP_55339400.1	LOC129588986|26S-proteasome-regulatory-subunit-4|NW_026570253.1|XP_55339400.1	NA
Aant_geneID_rb_53410	IR	NT	1072.86	1027.73	1050.29	0.0631532	0.131095	0.481736	0.629994	0.750351	EIF3F	component of the eukaryotic translation initiation factor 3 eIF-3 complex, which is involved in protein synthesis of a specialized repertoire of mRNAs and, together with other initiation factors, stimulates binding of mRNA and methionyl-tRNAi to the 40S ribosome. The eIF-3 complex specifically targets and initiates translation of a subset of mRNAs involved in cell proliferation	33208|Metazoa	NotTardiSpe	EIF3F|eukaryotic-translation-initiation-factor-3-subunit-F|NC_060935.1|NP_3745.1	EIF3F|eukaryotic-translation-initiation-factor-3-subunit-F|NC_060935.1|NP_3745.1	eIF3f1|eukaryotic-translation-initiation-factor-3-subunit-f1|Dmel_CG9769|NT_033777.3|NP_649489.1	eIF3f1|eukaryotic-translation-initiation-factor-3-subunit-f1|Dmel_CG9769|NT_033777.3|NP_649489.1	eif-3.F|Eukaryotic-translation-initiation-factor-3-subunit-F|CELE_D2013.7|NC_003280.10|NP_495988.1	eif-3.F|Eukaryotic-translation-initiation-factor-3-subunit-F|CELE_D2013.7|NC_003280.10|NP_495988.1	Hexe_geneID_BV898_17933	Prot_BV898_17933.1|Hexe_geneID_BV898_17933	Prot_BV898_17933.1|Hexe_geneID_BV898_17933	BV898_17933|Eukaryotic-translation-initiation-factor-3-subunit-F|MTYJ01000326.1|OWA53506.1	BV898_17933|Eukaryotic-translation-initiation-factor-3-subunit-F|MTYJ01000326.1|OWA53506.1	RvY_00646|hypothetical-protein|BDGG01000001.1|GAU87851.1	RvY_00646|hypothetical-protein|BDGG01000001.1|GAU87851.1	LOC129585947|eukaryotic-translation-initiation-factor-3-subunit-F-like|NW_026570238.1|XP_55334854.1	LOC129585947|eukaryotic-translation-initiation-factor-3-subunit-F-like|NW_026570238.1|XP_55334854.1	ko00000,ko00001,ko03012,ko04147
Aant_geneID_rb_35286	IR	NT	19.3433	23.3454	21.3444	-0.269333	0.559991	-0.48096	0.630545	0.750923	POLE	Polymerase DNA directed, epsilon	33208|Metazoa	NotTardiSpe	POLE|DNA-polymerase-epsilon-catalytic-subunit-A|NC_060936.1|NP_6222.2	POLE|DNA-polymerase-epsilon-catalytic-subunit-A|NC_060936.1|NP_6222.2	PolE1|DNA-polymerase-epsilon-subunit-1|Dmel_CG6768|NT_033777.3|NP_524462.2	PolE1|DNA-polymerase-epsilon-subunit-1|Dmel_CG6768|NT_033777.3|NP_524462.2	pole-1|DNA-polymerase-epsilon-catalytic-subunit|CELE_F33H2.5|NC_003279.8|NP_493616.1	pole-1|DNA-polymerase-epsilon-catalytic-subunit|CELE_F33H2.5|NC_003279.8|NP_493616.1	Hexe_geneID_BV898_00699	Prot_BV898_00699.1|Hexe_geneID_BV898_00699	Prot_BV898_00699.1|Hexe_geneID_BV898_00699	BV898_00699|DNA-polymerase-epsilon-catalytic-subunit-A|MTYJ01000002.1|OQV25773.1	BV898_00699|DNA-polymerase-epsilon-catalytic-subunit-A|MTYJ01000002.1|OQV25773.1	RvY_01155|hypothetical-protein|BDGG01000001.1|GAU88460.1	RvY_01155|hypothetical-protein|BDGG01000001.1|GAU88460.1	LOC129588553|DNA-polymerase-epsilon-catalytic-subunit-A-like|NW_026570250.1|XP_55338810.1	LOC129588553|DNA-polymerase-epsilon-catalytic-subunit-A-like|NW_026570250.1|XP_55338810.1	ko00000,ko00001,ko00002,ko01000,ko03032,ko03400
Aant_geneID_rb_58705	IR	NT	2926.41	3061.34	2993.88	-0.0660331	0.137367	-0.480705	0.630726	0.751053	RPS2	ribosomal protein	33208|Metazoa	NotTardiSpe	RPS2|40S-ribosomal-protein-S2|NC_060940.1|NP_2943.2	RPS2|40S-ribosomal-protein-S2|NC_060940.1|NP_2943.2	RpS2|ribosomal-protein-S2A|Dmel_CG5920|NT_033779.5|NP_476874.1	RpS2|ribosomal-protein-S2B|Dmel_CG5920|NT_033779.5|NP_1260303.1	rps-2|40S-ribosomal-protein-S2|CELE_C49H3.11|NC_003282.8|NP_501322.1	rps-2|40S-ribosomal-protein-S2|CELE_C49H3.11|NC_003282.8|NP_501322.1	Hexe_geneID_BV898_10615	Prot_BV898_10615.1|Hexe_geneID_BV898_10615	Prot_BV898_10615.1|Hexe_geneID_BV898_10615	BV898_10615|40S-ribosomal-protein-S2|MTYJ01000092.1|OQV15233.1	BV898_10615|40S-ribosomal-protein-S2|MTYJ01000092.1|OQV15233.1	RvY_00579|hypothetical-protein|BDGG01000001.1|GAU87781.1	RvY_00579|hypothetical-protein|BDGG01000001.1|GAU87781.1	LOC129585863|40S-ribosomal-protein-S2|NW_026570238.1|XP_55334722.1	LOC129585863|40S-ribosomal-protein-S2|NW_026570238.1|XP_55334722.1	br01610,ko00000,ko00001,ko00002,ko03011
Aant_geneID_rb_16847	IR	NT	2176.97	2103.87	2140.42	0.0496843	0.103486	0.480106	0.631152	0.751474	NDUFS7	Belongs to the complex I 20 kDa subunit family	33208|Metazoa	NotTardiSpe	NDUFS7|NADH-dehydrogenase [ubiquinone]-iron-sulfur-protein-7,-mitochondrial-1|NC_060943.1|NP_77718.3	NDUFS7|NADH-dehydrogenase [ubiquinone]-iron-sulfur-protein-7,-mitochondrial-1|NC_060943.1|NP_77718.3	ND-20|NADH-dehydrogenase-(ubiquinone)-20-kDa-subunitB|Dmel_CG9172|NC_004354.4|NP_727921.1	ND-20|NADH-dehydrogenase-(ubiquinone)-20-kDa-subunitC|Dmel_CG9172|NC_004354.4|NP_1285313.1	nduf-7|putative-NADH-dehydrogenase [ubiquinone]-iron-sulfur-protein-7,-mitochondrial|CELE_W10D5.2|NC_003279.8|NP_492445.1	nduf-7|putative-NADH-dehydrogenase [ubiquinone]-iron-sulfur-protein-7,-mitochondrial|CELE_W10D5.2|NC_003279.8|NP_492445.1	Hexe_geneID_BV898_13656	Prot_BV898_13656.1|Hexe_geneID_BV898_13656	Prot_BV898_13656.1|Hexe_geneID_BV898_13656	BV898_13656|NADH-dehydrogenase|MTYJ01000154.1|OQV12098.1	BV898_13656|NADH-dehydrogenase|MTYJ01000154.1|OQV12098.1	RvY_18474|hypothetical-protein|BDGG01000019.1|GAV08841.1	RvY_18474|hypothetical-protein|BDGG01000019.1|GAV08841.1	LOC129583857|NADH-quinone-oxidoreductase-subunit-B-2-like|NW_026570232.1|XP_55331827.1	LOC129583857|NADH-quinone-oxidoreductase-subunit-B-2-like|NW_026570232.1|XP_55331827.1	ko00000,ko00001,ko00002,ko01000
Aant_geneID_rb_38434	IR	NT	13.5717	17.1299	15.3508	-0.309862	0.645547	-0.479999	0.631228	0.751479	NPR1	Natriuretic peptide receptor 1	33208|Metazoa	NotTardiSpe	NPR2|atrial-natriuretic-peptide-receptor-2-2-precursor|NC_060933.1|NP_1365852.1	NPR2|atrial-natriuretic-peptide-receptor-2-2-precursor|NC_060933.1|NP_1365852.1	CG3216|uncharacterized-proteinC|Dmel_CG3216|NT_033778.4|NP_726013.2	CG3216|uncharacterized-proteinC|Dmel_CG3216|NT_033778.4|NP_726013.2	gcy-28|Receptor-type-guanylate-cyclase-gcy-28|CELE_T01A4.1|NC_003279.8|NP_1249628.1	gcy-12|Receptor-type-guanylate-cyclase-gcy-12|CELE_F08B1.2|NC_003280.10|NP_494995.2	Hexe_geneID_BV898_15745	Prot_BV898_15745.1|Hexe_geneID_BV898_15745	Prot_BV898_15745.1|Hexe_geneID_BV898_15745	BV898_15745|Atrial-natriuretic-peptide-receptor-1|MTYJ01000219.1|OWA51253.1	BV898_15745|Atrial-natriuretic-peptide-receptor-1|MTYJ01000219.1|OWA51253.1	RvY_07412-1|hypothetical-protein|BDGG01000003.1|GAU95872.1	RvY_00723-1|hypothetical-protein|BDGG01000001.1|GAU87941.1	LOC129596153|atrial-natriuretic-peptide-receptor-1-like|NW_026570307.1|XP_55349320.1	LOC129581933|atrial-natriuretic-peptide-receptor-1-like|NW_026570226.1|XP_55329216.1	ko00000,ko00001,ko00002,ko01000,ko01001
Aant_geneID_rb_53983	IR	NT	13.5047	23.4216	18.4632	-0.805098	1.67809	-0.47977	0.631391	0.751524	NA	NA	NA	TardiSpe	NA	NA	NA	NA	NA	NA		NA	NA	NA	NA	NA	NA	NA	NA	NA
Aant_geneID_rb_68062	IR	NT	841.903	793.195	817.549	0.0891147	0.185755	0.479744	0.63141	0.751524	SURF4	Golgi organization	33208|Metazoa	NotTardiSpe	SURF4|surfeit-locus-protein-4-1|NC_060933.1|NP_149351.1	SURF4|surfeit-locus-protein-4-1|NC_060933.1|NP_149351.1	Surf4|surfeit-4|Dmel_CG6202|NT_033777.3|NP_477222.1	Surf4|surfeit-4|Dmel_CG6202|NT_033777.3|NP_477222.1	sft-4|Surfeit-locus-protein-4-homolog|CELE_C54H2.5|NC_003284.9|NP_508970.1	sft-4|Surfeit-locus-protein-4-homolog|CELE_C54H2.5|NC_003284.9|NP_508970.1	Hexe_geneID_BV898_18398	Prot_BV898_18398.1|Hexe_geneID_BV898_18398	Prot_BV898_18398.1|Hexe_geneID_BV898_18398	BV898_18398|Surfeit-locus-protein-4|MTYJ01000361.1|OWA53975.1	BV898_18398|Surfeit-locus-protein-4|MTYJ01000361.1|OWA53975.1	RvY_07661|hypothetical-protein|BDGG01000003.1|GAU96176.1	RvY_07661|hypothetical-protein|BDGG01000003.1|GAU96176.1	LOC129595241|surfeit-locus-protein-4-like|NW_026570223.1|XP_55348156.1	LOC129595241|surfeit-locus-protein-4-like|NW_026570223.1|XP_55348156.1	ko00000,ko04131
Aant_geneID_rb_49333	IR	NT	294.589	311.207	302.898	-0.0853582	0.178099	-0.479272	0.631745	0.751709	CNGA2	cyclic nucleotide-gated ion channel activity	33208|Metazoa	NotTardiSpe	CNGA3|cyclic-nucleotide-gated-cation-channel-alpha-3-2|NC_060926.1|NP_1073347.1	CNGA1|cGMP-gated-cation-channel-alpha-1-X1|NC_060928.1|XP_54204856.1	CngA|cyclic-nucleotide-gated-ion-channel-subunit-AA|Dmel_CG42701|NT_033778.4|NP_477116.1	CngA|cyclic-nucleotide-gated-ion-channel-subunit-AA|Dmel_CG42701|NT_033778.4|NP_477116.1	tax-4|Cyclic-nucleotide-gated-cation-channel|CELE_ZC84.2|NC_003281.10|NP_499033.1	tax-4|Cyclic-nucleotide-gated-cation-channel|CELE_ZC84.2|NC_003281.10|NP_499033.1	Hexe_geneID_BV898_12424	Prot_BV898_12424.1|Hexe_geneID_BV898_12424	Prot_BV898_12424.1|Hexe_geneID_BV898_12424	BV898_12424|Cyclic-nucleotide-gated-channel-cone-photoreceptor-subunit-alpha|MTYJ01000126.1|OQV13313.1	BV898_12424|Cyclic-nucleotide-gated-channel-cone-photoreceptor-subunit-alpha|MTYJ01000126.1|OQV13313.1	RvY_09593-2|hypothetical-protein|BDGG01000004.1|GAU98447.1	RvY_09593-1|hypothetical-protein|BDGG01000004.1|GAU98446.1	LOC129589113|cyclic-nucleotide-gated-cation-channel-alpha-3-like|NW_026570222.1|XP_55339622.1	LOC129589113|cyclic-nucleotide-gated-cation-channel-alpha-3-like|NW_026570222.1|XP_55339622.1	ko00000,ko00001,ko00002,ko04040
Aant_geneID_rb_66267	IR	NT	395.094	414.976	405.035	-0.0701678	0.14642	-0.479223	0.63178	0.751709	ST7	ST7 protein	33208|Metazoa	NotTardiSpe	ST7|suppressor-of-tumorigenicity-7-protein-5|NC_060931.1|NP_60882.2	ST7|suppressor-of-tumorigenicity-7-protein-3|NC_060931.1|NP_1356527.1	CG3634|uncharacterized-proteinA|Dmel_CG3634|NT_037436.4|NP_649260.1	CG3634|uncharacterized-proteinB|Dmel_CG3634|NT_037436.4|NP_1262124.1	F11A10.5|Protein-ST7-homolog|CELE_F11A10.5|NC_003282.8|NP_502294.1	F11A10.5|Protein-ST7-homolog|CELE_F11A10.5|NC_003282.8|NP_502294.1	NA	Prot_BV898_01791.2|Hexe_geneID_BV898_01791	Prot_BV898_01791.1|Hexe_geneID_BV898_01791	BV898_01791|Protein-ST7-like-protein|MTYJ01000007.1|OQV24251.1	BV898_01791|Protein-ST7-like-protein|MTYJ01000007.1|OQV24250.1	RvY_05342-1|hypothetical-protein|BDGG01000002.1|GAU93392.1	RvY_05342-1|hypothetical-protein|BDGG01000002.1|GAU93392.1	LOC129588189|protein-ST7-homolog|NW_026570248.1|XP_55338303.1	LOC129588189|protein-ST7-homolog|NW_026570248.1|XP_55338303.1	NA
Aant_geneID_rb_6828	IR	NT	268.247	251.454	259.851	0.100094	0.208799	0.47938	0.631668	0.751709	Akhr	Gonadotropin releasing hormone receptor	33208|Metazoa	NotTardiSpe	AVPR2|vasopressin-V2-receptor-2|NC_060947.1|NP_1139623.1	NA	CrzR|corazonin-receptorB|Dmel_CG10698|NT_037436.4|NP_1261755.1	CrzR|corazonin-receptorB|Dmel_CG10698|NT_037436.4|NP_1261755.1	NA	NA	Hexe_geneID_BV898_10223	Prot_BV898_10223.1|Hexe_geneID_BV898_10223	Prot_BV898_10223.1|Hexe_geneID_BV898_10223	BV898_10223|hypothetical-protein|MTYJ01000086.1|OQV15636.1	BV898_10223|hypothetical-protein|MTYJ01000086.1|OQV15636.1	RvY_07461|hypothetical-protein|BDGG01000003.1|GAU95944.1	RvY_07461|hypothetical-protein|BDGG01000003.1|GAU95944.1	LOC129599627|gonadotropin-releasing-hormone-II-receptor-like|NW_026570371.1|XP_55353886.1	LOC129599627|gonadotropin-releasing-hormone-II-receptor-like|NW_026570371.1|XP_55353886.1	ko00000,ko00001,ko04030
Aant_geneID_rb_28894	IR	NT	228.524	242.585	235.554	-0.0865085	0.180604	-0.478995	0.631942	0.751816	PEX3	biogenesis factor	33208|Metazoa	NotTardiSpe	PEX3|peroxisomal-biogenesis-factor-3|NC_060930.1|NP_3621.1	PEX3|peroxisomal-biogenesis-factor-3|NC_060930.1|NP_3621.1	Pex3|peroxin-3A|Dmel_CG6859|NT_037436.4|NP_648753.1	Pex3|peroxin-3B|Dmel_CG6859|NT_037436.4|NP_1261871.1	NA	NA	Hexe_geneID_BV898_05684	Prot_BV898_05684.1|Hexe_geneID_BV898_05684	Prot_BV898_05684.1|Hexe_geneID_BV898_05684	BV898_05684|putative-Peroxisomal-biogenesis-factor-3|MTYJ01000031.1|OQV20398.1	BV898_05684|putative-Peroxisomal-biogenesis-factor-3|MTYJ01000031.1|OQV20398.1	RvY_10376|hypothetical-protein|BDGG01000005.1|GAU99359.1	RvY_10376|hypothetical-protein|BDGG01000005.1|GAU99359.1	LOC129585073|peroxisomal-biogenesis-factor-3-like|NW_026570235.1|XP_55333566.1	LOC129585073|peroxisomal-biogenesis-factor-3-like|NW_026570235.1|XP_55333566.1	ko00000,ko00001,ko04131
Aant_geneID_rb_68279	IR	NT	273.141	257.852	265.497	0.0860849	0.179809	0.478757	0.632112	0.751932	MSTO1	Tubulin domain	33208|Metazoa	NotTardiSpe	MSTO1|protein-misato-homolog-1-a|NC_060925.1|NP_60586.2	MSTO1|protein-misato-homolog-1-a|NC_060925.1|NP_60586.2	mst|misatoA|Dmel_CG1424|NC_004354.4|NP_523435.1	mst|misatoB|Dmel_CG1424|NC_004354.4|NP_1285518.1	tba-9|Tubulin-alpha-chain|CELE_F40F4.5|NC_003284.9|NP_508555.2	tba-9|Tubulin-alpha-chain|CELE_F40F4.5|NC_003284.9|NP_508555.2	Hexe_geneID_BV898_10482	Prot_BV898_10482.1|Hexe_geneID_BV898_10482	Prot_BV898_10482.1|Hexe_geneID_BV898_10482	BV898_10482|Protein-misato-like-protein-1|MTYJ01000090.1|OQV15376.1	BV898_10482|Protein-misato-like-protein-1|MTYJ01000090.1|OQV15376.1	RvY_08677|hypothetical-protein|BDGG01000004.1|GAU97364.1	RvY_08677|hypothetical-protein|BDGG01000004.1|GAU97364.1	LOC129591701|protein-misato-homolog-1-like|NW_026570267.1|XP_55343430.1	LOC129591701|protein-misato-homolog-1-like|NW_026570267.1|XP_55343430.1	NA
Aant_geneID_rb_24692	IR	NT	15.3114	6.83385	11.0726	1.15134	2.40803	0.478123	0.632562	0.752297	NA	NA	4751|Fungi	NotTardiSpe	NA	NA	NA	NA	NA	NA		NA	NA	NA	NA	NA	NA	NA	NA	NA
Aant_geneID_rb_32560	IR	NT	1096.22	1051.55	1073.88	0.0620815	0.129817	0.478223	0.632492	0.752297	CBR3	15-hydroxyprostaglandin dehydrogenase NADP+ activity	33208|Metazoa	NotTardiSpe	CBR1|carbonyl-reductase [NADPH]-1-1|NC_060945.1|NP_1748.1	CBR1|carbonyl-reductase [NADPH]-1-1|NC_060945.1|NP_1748.1	CG11200|uncharacterized-proteinA|Dmel_CG11200|NT_033778.4|NP_725952.1	CG40485|uncharacterized-proteinB|Dmel_CG40485|NC_004354.4|NP_1036313.1	C30G12.2|Uncharacterized-protein|CELE_C30G12.2|NC_003280.10|NP_495520.2	C30G12.2|Uncharacterized-protein|CELE_C30G12.2|NC_003280.10|NP_495520.2	Hexe_geneID_BV898_10213	Prot_BV898_10213.1|Hexe_geneID_BV898_10213	Prot_BV898_10213.1|Hexe_geneID_BV898_10213	BV898_10213|Carbonyl-reductase-NADPH]-1|MTYJ01000086.1|OQV15626.1	BV898_10213|Carbonyl-reductase-NADPH]-1|MTYJ01000086.1|OQV15626.1	RvY_07438-1|hypothetical-protein|BDGG01000003.1|GAU95912.1	RvY_07438-1|hypothetical-protein|BDGG01000003.1|GAU95912.1	LOC129599448|carbonyl-reductase [NADPH]-1-like|NW_026570366.1|XP_55353649.1	LOC129599448|carbonyl-reductase [NADPH]-1-like|NW_026570366.1|XP_55353649.1	ko00000,ko00001,ko01000
Aant_geneID_rb_44549	IR	NT	359.867	384.26	372.064	-0.0887966	0.185768	-0.477998	0.632652	0.752317	KDSR	Belongs to the short-chain dehydrogenases reductases SDR family	33208|Metazoa	NotTardiSpe	KDSR|3-ketodihydrosphingosine-reductase-precursor|NC_060942.1|NP_2026.1	KDSR|3-ketodihydrosphingosine-reductase-precursor|NC_060942.1|NP_2026.1	CG10425|uncharacterized-protein|Dmel_CG10425|NT_033777.3|NP_651363.1	CG10425|uncharacterized-protein|Dmel_CG10425|NT_033777.3|NP_651363.1	Y37E11AM.3|Uncharacterized-protein|CELE_Y37E11AM.3|NC_003282.8|NP_1294377.1	Y37E11AM.3|Uncharacterized-protein|CELE_Y37E11AM.3|NC_003282.8|NP_1294377.1	Hexe_geneID_BV898_03626	Prot_BV898_03626.1|Hexe_geneID_BV898_03626	Prot_BV898_03626.1|Hexe_geneID_BV898_03626	BV898_03626|3-ketodihydrosphingosine-reductase|MTYJ01000017.1|OQV22453.1	BV898_03626|3-ketodihydrosphingosine-reductase|MTYJ01000017.1|OQV22453.1	RvY_08867|hypothetical-protein|BDGG01000004.1|GAU97594.1	RvY_08867|hypothetical-protein|BDGG01000004.1|GAU97594.1	LOC129586194|3-ketodihydrosphingosine-reductase-like|NW_026570240.1|XP_55335232.1	LOC129586194|3-ketodihydrosphingosine-reductase-like|NW_026570240.1|XP_55335232.1	ko00000,ko00001,ko00002,ko01000
Aant_geneID_rb_77280	IR	NT	212.099	189.629	200.864	0.156042	0.327052	0.477116	0.63328	0.752978	CRISP2	Crisp	33208|Metazoa	NotTardiSpe	CRISP2|cysteine-rich-secretory-protein-2-precursor|NC_060930.1|NP_3287.1	CRISP2|cysteine-rich-secretory-protein-2-precursor|NC_060930.1|NP_1135879.1	CG8483|uncharacterized-protein|Dmel_CG8483|NT_033777.3|NP_650264.1	CG9265|uncharacterized-proteinB|Dmel_CG9265|NT_033779.5|NP_1260655.1	scl-10|SCP-domain-containing-protein|CELE_F49E11.5|NC_003282.8|NP_502498.1	dhs-19|DeHydrogenases,-Short-chain|CELE_T11F9.11|NC_003283.11|NP_505915.1	Hexe_geneID_BV898_03822	Prot_BV898_03822.1|Hexe_geneID_BV898_03822	Prot_BV898_03822.1|Hexe_geneID_BV898_03822	BV898_03822|putative-Cysteine-rich-secretory-protein-2|MTYJ01000018.1|OQV22324.1	BV898_03822|putative-Cysteine-rich-secretory-protein-2|MTYJ01000018.1|OQV22324.1	RvY_14899|hypothetical-protein|BDGG01000011.1|GAV04641.1	RvY_14899|hypothetical-protein|BDGG01000011.1|GAV04641.1	LOC129587320|cysteine-rich-secretory-protein-3-like|NW_026570244.1|XP_55336986.1	LOC129587320|cysteine-rich-secretory-protein-3-like|NW_026570244.1|XP_55336986.1	ko00000,ko04131
Aant_geneID_rb_80614	IR	NT	775.943	814.571	795.257	-0.0685539	0.143731	-0.47696	0.633391	0.753025	F11	APPLE domain	33208|Metazoa	NotTardiSpe	CELA2A|chymotrypsin-like-elastase-family-member-2A-preproprotein|NC_060925.1|NP_254275.1	CELA2A|chymotrypsin-like-elastase-family-member-2A-preproprotein|NC_060925.1|NP_254275.1	tpr|tracheal-prostasin|Dmel_CG4386|NT_033778.4|NP_611611.1	tpr|tracheal-prostasin|Dmel_CG4386|NT_033778.4|NP_611611.1	try-1|Peptidase-S1-domain-containing-protein|CELE_ZK546.15|NC_003280.10|NP_494910.2	try-1|Peptidase-S1-domain-containing-protein|CELE_ZK546.15|NC_003280.10|NP_494910.2	Hexe_geneID_BV898_12258	Prot_BV898_12258.1|Hexe_geneID_BV898_12258	Prot_BV898_12258.1|Hexe_geneID_BV898_12258	BV898_12258|putative-Transmembrane-protease-serine-11D|MTYJ01000122.1|OQV13511.1	BV898_12258|putative-Transmembrane-protease-serine-11D|MTYJ01000122.1|OQV13511.1	RvY_16631|hypothetical-protein|BDGG01000014.1|GAV06684.1	RvY_16631|hypothetical-protein|BDGG01000014.1|GAV06684.1	LOC129593157|serine-protease-33-like|NW_026570280.1|XP_55345336.1	LOC129593157|serine-protease-33-like|NW_026570280.1|XP_55345336.1	ko00000,ko00001,ko01000,ko01002
Aant_geneID_rb_54345	IR	NT	75.7905	87.9246	81.8576	-0.213697	0.448452	-0.476521	0.633703	0.75329	NA	NA	NA	TardiSpe	NA	NA	NA	NA	NA	NA	Hexe_geneID_BV898_11704	Prot_BV898_11704.1|Hexe_geneID_BV898_11704	Prot_BV898_11704.1|Hexe_geneID_BV898_11704	BV898_11704|hypothetical-protein|MTYJ01000111.1|OQV14038.1	BV898_11704|hypothetical-protein|MTYJ01000111.1|OQV14038.1	RvY_18765|hypothetical-protein|BDGG01000021.1|GAV09178.1	RvY_18765|hypothetical-protein|BDGG01000021.1|GAV09178.1	LOC129585709|uncharacterized-protein-LOC129585709|NW_026570238.1|XP_55334478.1	LOC129585709|uncharacterized-protein-LOC129585709|NW_026570238.1|XP_55334478.1	NA
Aant_geneID_rb_59937	IR	NT	16.3011	24.7702	20.5356	-0.600482	1.26034	-0.476444	0.633758	0.75329	NA	NA	NA	TardiSpe	NA	NA	NA	NA	NA	NA		NA	NA	NA	NA	NA	NA	NA	NA	NA
Aant_geneID_rb_38279	IR	NT	15.271	18.3292	16.8001	-0.286735	0.602131	-0.476201	0.633931	0.75341	IFT122	Intraflagellar transport protein 122 homolog isoform X1	33208|Metazoa	NotTardiSpe	IFT122|intraflagellar-transport-protein-122-homolog-X7|NC_060927.1|XP_54203202.1	IFT122|intraflagellar-transport-protein-122-homolog-5|NC_060927.1|NP_1267470.1	Oseg1|outer-segment-1A|Dmel_CG7161|NT_037436.4|NP_648221.3	Oseg1|outer-segment-1B|Dmel_CG7161|NT_037436.4|NP_1286982.1	daf-10|Intraflagellar-transport-protein-122-homolog|CELE_F23B2.4|NC_003282.8|NP_501591.2	daf-10|Intraflagellar-transport-protein-122-homolog|CELE_F23B2.4|NC_003282.8|NP_501591.2	Hexe_geneID_BV898_11219	Prot_BV898_11219.1|Hexe_geneID_BV898_11219	Prot_BV898_11219.1|Hexe_geneID_BV898_11219	BV898_11219|Intraflagellar-transport-protein-122-like-protein|MTYJ01000102.1|OQV14600.1	BV898_11219|Intraflagellar-transport-protein-122-like-protein|MTYJ01000102.1|OQV14600.1	RvY_13448|hypothetical-protein|BDGG01000009.1|GAV02947.1	RvY_13448|hypothetical-protein|BDGG01000009.1|GAV02947.1	LOC129587451|intraflagellar-transport-protein-122-homolog|NW_026570245.1|XP_55337173.1	LOC129587451|intraflagellar-transport-protein-122-homolog|NW_026570245.1|XP_55337173.1	ko00000,ko03036
Aant_geneID_rb_21228	IR	NT	179.024	150.33	164.677	0.25609	0.53834	0.475703	0.634286	0.753746	NA	reverse transcriptase	2|Bacteria	NotTardiSpe	GLIPR1L2|GLIPR1-like-protein-2-X1|NC_060936.1|XP_54227141.1	GLIPR1L2|GLIPR1-like-protein-2-X1|NC_060936.1|XP_54227138.1	NA	NA	NA	NA		NA	NA	NA	NA	RvY_08806|hypothetical-protein|BDGG01000004.1|GAU97528.1	RvY_08806|hypothetical-protein|BDGG01000004.1|GAU97528.1	LOC129599062|uncharacterized-protein-LOC129599062-X1|NW_026570357.1|XP_55353170.1	LOC129599062|uncharacterized-protein-LOC129599062-X1|NW_026570357.1|XP_55353170.1	ko00000,ko02048,ko03400
Aant_geneID_rb_65201	IR	NT	3193.42	3441.57	3317.5	-0.107061	0.225112	-0.475593	0.634364	0.753754	SELENOF	Selenoprotein 15	33208|Metazoa	NotTardiSpe	SELENOF|selenoprotein-F-1-precursor|NC_060925.1|NP_4252.2	SELENOF|selenoprotein-F-1-precursor|NC_060925.1|NP_4252.2	CG7484|uncharacterized-protein|Dmel_CG7484|NT_037436.4|NP_649000.1	CG7484|uncharacterized-protein|Dmel_CG7484|NT_037436.4|NP_649000.1	Y76B12C.3|Sep15_SelM-domain-containing-protein|CELE_Y76B12C.3|NC_003282.8|NP_500152.1	Y76B12C.3|Sep15_SelM-domain-containing-protein|CELE_Y76B12C.3|NC_003282.8|NP_500152.1	Hexe_geneID_BV898_02269	Prot_BV898_02269.1|Hexe_geneID_BV898_02269	Prot_BV898_02269.1|Hexe_geneID_BV898_02269	BV898_02269|Polypeptide-N-acetylgalactosaminyltransferase-11|MTYJ01000009.1|OQV23921.1	BV898_02269|Polypeptide-N-acetylgalactosaminyltransferase-11|MTYJ01000009.1|OQV23921.1	RvY_05240|hypothetical-protein|BDGG01000002.1|GAU93274.1	RvY_05240|hypothetical-protein|BDGG01000002.1|GAU93274.1	LOC129582688|uncharacterized-protein-LOC129582688|NW_026570228.1|XP_55330245.1	LOC129582688|uncharacterized-protein-LOC129582688|NW_026570228.1|XP_55330245.1	NA
Aant_geneID_rb_34523	IR	NT	12.431	19.6435	16.0372	-0.665949	1.40119	-0.475273	0.634592	0.753836	NA	NA	NA	TardiSpe	NA	NA	NA	NA	NA	NA		NA	NA	NA	NA	NA	NA	NA	NA	NA
Aant_geneID_rb_42549	IR	NT	51.0295	57.91	54.4697	-0.17369	0.365427	-0.475306	0.634569	0.753836	NA	NA	NA	TardiSpe	NA	NA	NA	NA	NA	NA	Hexe_geneID_BV898_07689	Prot_BV898_07689.1|Hexe_geneID_BV898_07689	Prot_BV898_07689.1|Hexe_geneID_BV898_07689	BV898_07689|hypothetical-protein|MTYJ01000051.1|OQV18295.1	BV898_07689|hypothetical-protein|MTYJ01000051.1|OQV18295.1	RvY_08762|hypothetical-protein|BDGG01000004.1|GAU97476.1	RvY_08762|hypothetical-protein|BDGG01000004.1|GAU97476.1	LOC129583972|nascent-polypeptide-associated-complex-subunit-alpha,-muscle-specific-form-like-X2|NW_026570232.1|XP_55332016.1	NA	NA
Aant_geneID_rb_54432	IR	NT	322.217	339.837	331.027	-0.072737	0.153069	-0.475192	0.63465	0.753836	HDAC3	Belongs to the histone deacetylase family. HD Type 1 subfamily	33208|Metazoa	NotTardiSpe	HDAC3|histone-deacetylase-3-1|NC_060929.1|NP_1341968.1	HDAC3|histone-deacetylase-3-1|NC_060929.1|NP_1341968.1	HDAC3|histone-deacetylase-3|Dmel_CG2128|NT_033777.3|NP_651978.2	HDAC3|histone-deacetylase-3|Dmel_CG2128|NT_033777.3|NP_651978.2	hda-1|Histone-deacetylase-1|CELE_C53A5.3|NC_003283.11|NP_506599.1	hda-1|Histone-deacetylase-1|CELE_C53A5.3|NC_003283.11|NP_506599.1	Hexe_geneID_BV898_04521	Prot_BV898_04521.1|Hexe_geneID_BV898_04521	Prot_BV898_04521.1|Hexe_geneID_BV898_04521	BV898_04521|Histone-deacetylase-3|MTYJ01000022.1|OQV21621.1	BV898_04521|Histone-deacetylase-3|MTYJ01000022.1|OQV21621.1	RvY_02480|hypothetical-protein|BDGG01000001.1|GAU89996.1	RvY_02480|hypothetical-protein|BDGG01000001.1|GAU89996.1	LOC129581344|histone-deacetylase-3-like|NW_026570225.1|XP_55328321.1	LOC129581344|histone-deacetylase-3-like|NW_026570225.1|XP_55328321.1	ko00000,ko00001,ko01000,ko03036
Aant_geneID_rb_50256	IR	NT	24.066	19.6831	21.8745	0.263801	0.555394	0.47498	0.634802	0.753854	NA	NA	NA	TardiSpe	NA	NA	NA	NA	NA	NA	Hexe_geneID_BV898_06610	Prot_BV898_06610.1|Hexe_geneID_BV898_06610	Prot_BV898_06610.1|Hexe_geneID_BV898_06610	BV898_06610|hypothetical-protein|MTYJ01000040.1|OQV19378.1	BV898_06610|hypothetical-protein|MTYJ01000040.1|OQV19378.1	NA	NA	LOC129590164|uncharacterized-protein-LOC129590164|NW_026570222.1|XP_55341200.1	LOC129590164|uncharacterized-protein-LOC129590164|NW_026570222.1|XP_55341200.1	NA
Aant_geneID_rb_59151	IR	NT	157.854	145.316	151.585	0.11202	0.235898	0.474868	0.634881	0.753854	AXIN1	Wnt-activated signaling pathway involved in forebrain neuron fate commitment	33208|Metazoa	NotTardiSpe	AXIN2|axin-2-X1|NC_060941.1|XP_54173430.1	AXIN1|axin-1-X7|NC_060940.1|XP_54170058.1	Axn|axinC|Dmel_CG7926|NT_033777.3|NP_733338.1	Axn|axinF|Dmel_CG7926|NT_033777.3|NP_1263097.1	rgs-4|RGS-domain-containing-protein|CELE_Y38E10A.21|NC_003280.10|NP_1254350.3	rgs-2|RGS-domain-containing-protein|CELE_F16H9.1|NC_003284.9|NP_1379248.1	NA	Prot_BV898_18776.1|Hexe_geneID_BV898_18776	Prot_BV898_03762.1|Hexe_geneID_BV898_03762	BV898_18776|hypothetical-protein|MTYJ01000398.1|OWA54372.1	BV898_03762|hypothetical-protein|MTYJ01000018.1|OQV22259.1	RvY_14346|hypothetical-protein|BDGG01000010.1|GAV03998.1	RvY_14346|hypothetical-protein|BDGG01000010.1|GAV03998.1	LOC129587858|uncharacterized-protein-LOC129587858|NW_026570246.1|XP_55337774.1	LOC129587858|uncharacterized-protein-LOC129587858|NW_026570246.1|XP_55337774.1	ko00000,ko00001,ko01009,ko03036
Aant_geneID_rb_67354	IR	NT	2364.1	2252.92	2308.51	0.0701137	0.147633	0.474918	0.634846	0.753854	NA	NA	NA	TardiSpe	NA	NA	NA	NA	NA	NA	Hexe_geneID_BV898_04170	Prot_BV898_04170.1|Hexe_geneID_BV898_04170	Prot_BV898_04170.1|Hexe_geneID_BV898_04170	BV898_04170|hypothetical-protein|MTYJ01000020.1|OQV21959.1	BV898_04170|hypothetical-protein|MTYJ01000020.1|OQV21959.1	RvY_01469|hypothetical-protein|BDGG01000001.1|GAU88844.1	RvY_01469|hypothetical-protein|BDGG01000001.1|GAU88844.1	NA	NA	NA
Aant_geneID_rb_57355	IR	NT	58.5696	67.437	63.0033	-0.217079	0.457553	-0.474436	0.635189	0.754134	NA	guanylate cyclase activity	10224.XP_006819915.1|-	NotTardiSpe	NPR2|atrial-natriuretic-peptide-receptor-2-X2|NC_060933.1|XP_54218992.1	NPR1|atrial-natriuretic-peptide-receptor-1-precursor|NC_060925.1|NP_897.3	CG42637|uncharacterized-proteinA|Dmel_CG42637|NT_037436.4|NP_524165.2	NA	gcy-28|Receptor-type-guanylate-cyclase-gcy-28|CELE_T01A4.1|NC_003279.8|NP_1360115.1	gcy-28|Receptor-type-guanylate-cyclase-gcy-28|CELE_T01A4.1|NC_003279.8|NP_1360115.1	Hexe_geneID_BV898_07044	Prot_BV898_07044.1|Hexe_geneID_BV898_07044	Prot_BV898_07044.1|Hexe_geneID_BV898_07044	BV898_07044|Atrial-natriuretic-peptide-receptor-1|MTYJ01000044.1|OQV18989.1	BV898_07044|Atrial-natriuretic-peptide-receptor-1|MTYJ01000044.1|OQV18989.1	RvY_07415-2|hypothetical-protein|BDGG01000003.1|GAU95879.1	RvY_07415-2|hypothetical-protein|BDGG01000003.1|GAU95879.1	LOC129581934|atrial-natriuretic-peptide-receptor-1-like-X2|NW_026570226.1|XP_55329218.1	LOC129581934|atrial-natriuretic-peptide-receptor-1-like-X1|NW_026570226.1|XP_55329217.1	ko00000,ko00001,ko00002,ko01000,ko01001
Aant_geneID_rb_12086	IR	NT	574.937	609.721	592.329	-0.08107	0.170978	-0.474154	0.63539	0.754287	ACP6	Acid phosphatase 6, lysophosphatidic	33208|Metazoa	NotTardiSpe	ACP6|lysophosphatidic-acid-phosphatase-type-6-1|NC_060925.1|NP_57445.4	ACP6|lysophosphatidic-acid-phosphatase-type-6-1|NC_060925.1|NP_57445.4	Acph-1|acid-phosphatase-1A|Dmel_CG7899|NT_033777.3|NP_524917.1	Acph-1|acid-phosphatase-1A|Dmel_CG7899|NT_033777.3|NP_524917.1	C27A2.12|Uncharacterized-protein|CELE_C27A2.12|NC_003280.10|NP_1254098.1	C27A2.12|Uncharacterized-protein|CELE_C27A2.12|NC_003280.10|NP_1254098.1	Hexe_geneID_BV898_00472	Prot_BV898_00472.1|Hexe_geneID_BV898_00472	Prot_BV898_00472.1|Hexe_geneID_BV898_00472	BV898_00472|Lysophosphatidic-acid-phosphatase-type-6|MTYJ01000002.1|OQV25533.1	BV898_00472|Lysophosphatidic-acid-phosphatase-type-6|MTYJ01000002.1|OQV25533.1	RvY_06265-1|hypothetical-protein|BDGG01000002.1|GAU94498.1	RvY_06265-1|hypothetical-protein|BDGG01000002.1|GAU94498.1	LOC129586569|lysophosphatidic-acid-phosphatase-type-6-like|NW_026570241.1|XP_55335853.1	LOC129586569|lysophosphatidic-acid-phosphatase-type-6-like|NW_026570241.1|XP_55335853.1	ko00000,ko01000
Aant_geneID_rb_9370	IR	NT	72.1665	63.4837	67.8251	0.176111	0.37152	0.474028	0.63548	0.754308	NA	Adenylyl- / guanylyl cyclase, catalytic domain	33208|Metazoa	NotTardiSpe	NPR3|atrial-natriuretic-peptide-receptor-3-1-precursor|NC_060929.1|NP_1191304.1	NPR3|atrial-natriuretic-peptide-receptor-3-1-precursor|NC_060929.1|NP_1191304.1	CG3216|uncharacterized-proteinC|Dmel_CG3216|NT_033778.4|NP_726013.2	NA	gcy-5|Receptor-type-guanylate-cyclase-gcy-5|CELE_ZK970.6|NC_003280.10|NP_496219.1	gcy-13|Receptor-type-guanylate-cyclase-gcy-13|CELE_F23H12.6|NC_003283.11|NP_506097.3	Hexe_geneID_BV898_15014	Prot_BV898_15014.1|Hexe_geneID_BV898_15014	Prot_BV898_15014.1|Hexe_geneID_BV898_15014	BV898_15014|hypothetical-protein|MTYJ01000194.1|OWA50501.1	BV898_15014|hypothetical-protein|MTYJ01000194.1|OWA50501.1	RvY_13429|hypothetical-protein|BDGG01000009.1|GAV02926.1	RvY_13429|hypothetical-protein|BDGG01000009.1|GAV02926.1	LOC129602361|atrial-natriuretic-peptide-receptor-1-like|NW_026570635.1|XP_55357331.1	LOC129602361|atrial-natriuretic-peptide-receptor-1-like|NW_026570635.1|XP_55357331.1	ko00000,ko00001,ko00002,ko01000,ko01001
Aant_geneID_rb_18478	IR	NT	68.8317	89.5827	79.2072	-0.387563	0.818255	-0.473646	0.635753	0.75446	NA	ribosomal protein S27	3041|Chlorophyta	NotTardiSpe	RPS27|40S-ribosomal-protein-S27-2|NC_060925.1|NP_1336876.1	RPS27|40S-ribosomal-protein-S27-2|NC_060925.1|NP_1336875.1	RpS27|ribosomal-protein-S27A|Dmel_CG10423|NT_033777.3|NP_651359.1	RpS27|ribosomal-protein-S27B|Dmel_CG10423|NT_033777.3|NP_1247301.1	rps-27|40S-ribosomal-protein-S27|CELE_F56E10.4|NC_003283.11|NP_1370756.1	rps-27|40S-ribosomal-protein-S27|CELE_F56E10.4|NC_003283.11|NP_1370756.1	Hexe_geneID_BV898_01822	Prot_BV898_01822.1|Hexe_geneID_BV898_01822	Prot_BV898_01822.1|Hexe_geneID_BV898_01822	BV898_01822|putative-40S-ribosomal-protein-S27|MTYJ01000007.1|OQV24281.1	BV898_01822|putative-40S-ribosomal-protein-S27|MTYJ01000007.1|OQV24281.1	RvY_15900|hypothetical-protein|BDGG01000012.1|GAV05829.1	RvY_15900|hypothetical-protein|BDGG01000012.1|GAV05829.1	LOC129588214|40S-ribosomal-protein-S27|NW_026570248.1|XP_55338345.1	LOC129588214|40S-ribosomal-protein-S27|NW_026570248.1|XP_55338345.1	br01610,ko00000,ko00001,ko00002,ko03011
Aant_geneID_rb_20841	IR	NT	29.0608	36.6542	32.8575	-0.33534	0.707936	-0.473687	0.635723	0.75446	NA	annexin A6	33208|Metazoa	NotTardiSpe	ANXA9|annexin-A9-X2|NC_060925.1|XP_54195086.1	ANXA9|annexin-A9|NC_060925.1|NP_3559.2	AnxB9|annexin-B9C|Dmel_CG5730|NT_033777.3|NP_996253.1	AnxB9|annexin-B9E|Dmel_CG5730|NT_033777.3|NP_1262796.1	nex-1|Annexin|CELE_ZC155.1|NC_003281.10|NP_498109.1	NA	Hexe_geneID_BV898_07100	Prot_BV898_07100.1|Hexe_geneID_BV898_07100	Prot_BV898_07100.1|Hexe_geneID_BV898_07100	BV898_07100|putative-Annexin-A13|MTYJ01000045.1|OQV18844.1	BV898_07100|putative-Annexin-A13|MTYJ01000045.1|OQV18844.1	RvY_02456|hypothetical-protein|BDGG01000001.1|GAU89972.1	RvY_10573|hypothetical-protein|BDGG01000005.1|GAU99599.1	LOC129583205|annexin-A13-like-X2|NW_026570230.1|XP_55330874.1	LOC129583205|annexin-A13-like-X2|NW_026570230.1|XP_55330874.1	ko00000,ko04147
Aant_geneID_rb_46065	IR	NT	552.554	583.185	567.869	-0.077781	0.164278	-0.473473	0.635876	0.754521	HRSP12	Endoribonuclease L-PSP	33208|Metazoa	NotTardiSpe	RIDA|2-iminobutanoate/2-iminopropanoate-deaminase|NC_060932.1|NP_5827.1	RIDA|2-iminobutanoate/2-iminopropanoate-deaminase|NC_060932.1|NP_5827.1	UK114|UK114A|Dmel_CG15261|NT_033779.5|NP_609747.1	UK114|UK114B|Dmel_CG15261|NT_033779.5|NP_1260465.1	C23G10.2|RutC-family-protein-C23G10.2|CELE_C23G10.2|NC_003281.10|NP_1021179.1	NA	Hexe_geneID_BV898_15505	Prot_BV898_15505.1|Hexe_geneID_BV898_15505	Prot_BV898_15505.1|Hexe_geneID_BV898_15505	BV898_15505|hypothetical-protein|MTYJ01000211.1|OWA51004.1	BV898_15505|hypothetical-protein|MTYJ01000211.1|OWA51004.1	RvY_12742|hypothetical-protein|BDGG01000008.1|GAV02141.1	RvY_12742|hypothetical-protein|BDGG01000008.1|GAV02141.1	LOC129595935|2-iminobutanoate-2-iminopropanoate-deaminase-like|NW_026570304.1|XP_55349044.1	LOC129595935|2-iminobutanoate-2-iminopropanoate-deaminase-like|NW_026570304.1|XP_55349044.1	ko00000,ko01000
Aant_geneID_rb_59665	IR	NT	24.5775	18.5413	21.5594	0.395149	0.834983	0.473242	0.636041	0.754631	NA	NA	NA	TardiSpe	NA	NA	NA	NA	NA	NA	Hexe_geneID_BV898_06225	Prot_BV898_06225.1|Hexe_geneID_BV898_06225	Prot_BV898_06225.1|Hexe_geneID_BV898_06225	BV898_06225|hypothetical-protein|MTYJ01000036.1|OQV19683.1	BV898_06225|hypothetical-protein|MTYJ01000036.1|OQV19683.1	RvY_18014|hypothetical-protein|BDGG01000017.1|GAV08299.1	RvY_18014|hypothetical-protein|BDGG01000017.1|GAV08299.1	LOC129599651|E3-SUMO-protein-ligase-ZBED1-like|NW_026570371.1|XP_55353922.1	LOC129599176|E3-SUMO-protein-ligase-ZBED1-like|NW_026570359.1|XP_55353304.1	NA
Aant_geneID_rb_79578	IR	NT	42.4808	48.1959	45.3383	-0.175333	0.370944	-0.472668	0.63645	0.755031	PARG	glycohydrolase	33208|Metazoa	NotTardiSpe	PARG|poly(ADP-ribose)-glycohydrolase-d|NC_060934.1|NP_1290418.1	PARG|poly(ADP-ribose)-glycohydrolase-d|NC_060934.1|NP_1290418.1	Parg|Poly(ADP-ribose)-glycohydrolaseC|Dmel_CG2864|NC_004354.4|NP_477321.2	Parg|Poly(ADP-ribose)-glycohydrolaseB|Dmel_CG2864|NC_004354.4|NP_1245511.1	parg-2|Poly(ADP-ribose)-glycohydrolase-2|CELE_H23L24.5|NC_003282.8|NP_501496.2	parg-2|Poly(ADP-ribose)-glycohydrolase-2|CELE_H23L24.5|NC_003282.8|NP_501496.2	Hexe_geneID_BV898_18113	Prot_BV898_18113.1|Hexe_geneID_BV898_18113	Prot_BV898_18113.1|Hexe_geneID_BV898_18113	BV898_18113|Poly(ADP-ribose)-glycohydrolase|MTYJ01000339.1|OWA53691.1	BV898_18113|Poly(ADP-ribose)-glycohydrolase|MTYJ01000339.1|OWA53691.1	RvY_16452|hypothetical-protein|BDGG01000013.1|GAV06468.1	RvY_16452|hypothetical-protein|BDGG01000013.1|GAV06468.1	LOC129597988|poly(ADP-ribose)-glycohydrolase-like|NW_026570332.1|XP_55351686.1	LOC129597988|poly(ADP-ribose)-glycohydrolase-like|NW_026570332.1|XP_55351686.1	ko00000,ko01000
Aant_geneID_rb_12635	IR	NT	145.916	156.033	150.974	-0.0966753	0.204995	-0.471598	0.637213	0.755765	GTF2E1	Sequence-specific DNA binding. It is involved in the biological process described with transcription initiation from RNA polymerase II promoter	33208|Metazoa	NotTardiSpe	GTF2E1|general-transcription-factor-IIE-subunit-1|NC_060927.1|NP_5504.2	GTF2E1|general-transcription-factor-IIE-subunit-1|NC_060927.1|NP_5504.2	TfIIEalpha|transcription-factor-IIEalpha|Dmel_CG10415|NT_037436.4|NP_524026.1	TfIIEalpha|transcription-factor-IIEalpha|Dmel_CG10415|NT_037436.4|NP_524026.1	gtf-2E1|Transcription-initiation-factor-IIE-subunit-alpha|CELE_ZK550.4|NC_003282.8|NP_503060.1	gtf-2E1|Transcription-initiation-factor-IIE-subunit-alpha|CELE_ZK550.4|NC_003282.8|NP_503060.1	Hexe_geneID_BV898_17749	Prot_BV898_17749.1|Hexe_geneID_BV898_17749	Prot_BV898_17749.1|Hexe_geneID_BV898_17749	BV898_17749|General-transcription-factor-IIE-subunit-1|MTYJ01000314.1|OWA53314.1	BV898_17749|General-transcription-factor-IIE-subunit-1|MTYJ01000314.1|OWA53314.1	RvY_00630|hypothetical-protein|BDGG01000001.1|GAU87833.1	RvY_00630|hypothetical-protein|BDGG01000001.1|GAU87833.1	LOC129585815|general-transcription-factor-IIE-subunit-1-like|NW_026570238.1|XP_55334664.1	LOC129585815|general-transcription-factor-IIE-subunit-1-like|NW_026570238.1|XP_55334664.1	ko00000,ko00001,ko03021
Aant_geneID_rb_35251	IR	NT	1296.24	1349.49	1322.86	-0.056175	0.119093	-0.471688	0.637149	0.755765	GPRGPH	G-protein coupled receptor activity. It is involved in the biological process described with G-protein coupled receptor signaling pathway	33208|Metazoa	NotTardiSpe	RXFP1|relaxin-receptor-1-3|NC_060928.1|NP_1240657.1	RXFP1|relaxin-receptor-1-X5|NC_060928.1|XP_54206645.1	Lgr4|Leucine-rich-repeat-containing-G-protein-coupled-receptor-4B|Dmel_CG34411|NC_004354.4|NP_1096966.2	Lgr4|Leucine-rich-repeat-containing-G-protein-coupled-receptor-4B|Dmel_CG34411|NC_004354.4|NP_1096966.2	lrp-1|Low-density-lipoprotein-receptor-related-protein|CELE_F29D11.1|NC_003279.8|NP_1379135.1	lrp-1|Low-density-lipoprotein-receptor-related-protein|CELE_F29D11.1|NC_003279.8|NP_1379135.1	Hexe_geneID_BV898_14504	Prot_BV898_14504.1|Hexe_geneID_BV898_14504	Prot_BV898_14504.1|Hexe_geneID_BV898_14504	BV898_14504|G-protein-coupled-receptor-GRL101|MTYJ01000178.1|OWA49972.1	BV898_14504|G-protein-coupled-receptor-GRL101|MTYJ01000178.1|OWA49972.1	RvY_12079-1|hypothetical-protein|BDGG01000007.1|GAV01354.1	RvY_12079-1|hypothetical-protein|BDGG01000007.1|GAV01354.1	LOC129591816|G-protein-coupled-receptor-GRL101-like|NW_026570268.1|XP_55343619.1	LOC129591816|G-protein-coupled-receptor-GRL101-like|NW_026570268.1|XP_55343618.1	ko00000,ko00001,ko04030
Aant_geneID_rb_4878	IR	NT	148.76	138.34	143.55	0.112871	0.239481	0.471314	0.637417	0.75592	INTS5	integrator complex subunit 5	33208|Metazoa	NotTardiSpe	INTS5|integrator-complex-subunit-5|NC_060935.1|NP_85131.1	NA	omd|oocyte-maintenance-defectsA|Dmel_CG9591|NT_033777.3|NP_650303.1	omd|oocyte-maintenance-defectsB|Dmel_CG9591|NT_033777.3|NP_1262542.1	NA	NA	Hexe_geneID_BV898_16172	Prot_BV898_16172.1|Hexe_geneID_BV898_16172	Prot_BV898_16172.1|Hexe_geneID_BV898_16172	BV898_16172|hypothetical-protein|MTYJ01000236.1|OWA51699.1	BV898_16172|hypothetical-protein|MTYJ01000236.1|OWA51699.1	RvY_09286|hypothetical-protein|BDGG01000004.1|GAU98097.1	RvY_09286|hypothetical-protein|BDGG01000004.1|GAU98097.1	LOC129585394|uncharacterized-protein-LOC129585394|NW_026570222.1|XP_55334040.1	LOC129585394|uncharacterized-protein-LOC129585394|NW_026570222.1|XP_55334032.1	ko00000,ko03041
Aant_geneID_rb_25991	IR	NT	28.4607	24.5147	26.4877	0.238777	0.506856	0.471095	0.637573	0.75602	NA	gamma-glutamyltransferase activity. It is involved in the biological process described with glutathione metabolic process	33208|Metazoa	NotTardiSpe	GGT1|glutathione-hydrolase-1-proenzyme-precursor|NC_060946.1|NP_38347.2	GGT1|glutathione-hydrolase-1-proenzyme-precursor|NC_060946.1|NP_1275762.1	CG17636|uncharacterized-proteinB|Dmel_CG17636|NC_004354.4|NP_1245441.1	CG17636|uncharacterized-proteinB|Dmel_CG17636|NC_004354.4|NP_1245441.1	C53D5.5|Uncharacterized-protein|CELE_C53D5.5|NC_003279.8|NP_1364826.1	C53D5.5|Uncharacterized-protein|CELE_C53D5.5|NC_003279.8|NP_1364826.1	Hexe_geneID_BV898_10434	Prot_BV898_10434.1|Hexe_geneID_BV898_10434	Prot_BV898_10434.1|Hexe_geneID_BV898_10434	BV898_10434|Gamma-glutamyltranspeptidase-1|MTYJ01000089.1|OQV15426.1	BV898_10434|Gamma-glutamyltranspeptidase-1|MTYJ01000089.1|OQV15426.1	RvY_12507|hypothetical-protein|BDGG01000007.1|GAV01866.1	RvY_12507|hypothetical-protein|BDGG01000007.1|GAV01866.1	LOC129586966|scoloptoxin-SSD14-like-X3|NW_026570242.1|XP_55336504.1	LOC129586966|scoloptoxin-SSD14-like-X3|NW_026570242.1|XP_55336504.1	ko00000,ko00001,ko01000,ko01002,ko04090
Aant_geneID_rb_76603	IR	NT	233.497	211.995	222.746	0.133228	0.283104	0.470596	0.637929	0.756356	GPRGNR2	7 transmembrane receptor rhodopsin family	33208|Metazoa	NotTardiSpe	GNRHR|gonadotropin-releasing-hormone-receptor-1|NC_060928.1|NP_397.1	GNRHR|gonadotropin-releasing-hormone-receptor-1|NC_060928.1|NP_397.1	CrzR|corazonin-receptorA|Dmel_CG10698|NT_037436.4|NP_648571.1	CrzR|corazonin-receptorA|Dmel_CG10698|NT_037436.4|NP_648571.1	gnrr-1|G_PROTEIN_RECEP_F1_2-domain-containing-protein|CELE_F54D7.3|NC_003279.8|NP_1249721.1	gnrr-1|G_PROTEIN_RECEP_F1_2-domain-containing-protein|CELE_F54D7.3|NC_003279.8|NP_1249721.1	Hexe_geneID_BV898_17224	Prot_BV898_17224.1|Hexe_geneID_BV898_17224	Prot_BV898_17224.1|Hexe_geneID_BV898_17224	BV898_17224|putative-Gonadotropin-releasing-hormone-receptor|MTYJ01000286.1|OWA52782.1	BV898_17224|putative-Gonadotropin-releasing-hormone-receptor|MTYJ01000286.1|OWA52782.1	RvY_13137-1|hypothetical-protein|BDGG01000008.1|GAV02593.1	RvY_13137-1|hypothetical-protein|BDGG01000008.1|GAV02593.1	LOC129596523|gonadotropin-releasing-hormone-receptor-like|NW_026570311.1|XP_55349808.1	LOC129596523|gonadotropin-releasing-hormone-receptor-like|NW_026570311.1|XP_55349801.1	ko00000,ko00001,ko04030
Aant_geneID_rb_35717	IR	NT	1072.27	1122.81	1097.54	-0.0643166	0.136791	-0.470181	0.638225	0.756622	SLC20A2	Sodium-phosphate symporter which plays a fundamental housekeeping role in phosphate transport	33208|Metazoa	NotTardiSpe	SLC20A1|sodium-dependent-phosphate-transporter-1|NC_060926.1|NP_5406.3	SLC20A1|sodium-dependent-phosphate-transporter-1|NC_060926.1|NP_5406.3	NaPi-III|Na[+]-dependent-inorganic-phosphate-cotransporter-type-IIIA|Dmel_CG42575|NT_037436.4|NP_648441.1	NaPi-III|Na[+]-dependent-inorganic-phosphate-cotransporter-type-IIIB|Dmel_CG42575|NT_037436.4|NP_1261704.1	pitr-3|Phosphate-transporter|CELE_B0222.3|NC_003283.11|NP_505371.2	pitr-5|Phosphate-transporter|CELE_F09G2.3|NC_003283.11|NP_504823.2	Hexe_geneID_BV898_13963	Prot_BV898_13963.1|Hexe_geneID_BV898_13963	Prot_BV898_13963.1|Hexe_geneID_BV898_13963	BV898_13963|Sodium-dependent-phosphate-transporter-1|MTYJ01000162.1|OQV11768.1	BV898_13963|Sodium-dependent-phosphate-transporter-1|MTYJ01000162.1|OQV11768.1	RvY_05698|hypothetical-protein|BDGG01000002.1|GAU93816.1	RvY_05698|hypothetical-protein|BDGG01000002.1|GAU93816.1	LOC129582164|sodium-dependent-phosphate-transporter-1-A-like|NW_026570227.1|XP_55329573.1	LOC129582164|sodium-dependent-phosphate-transporter-1-A-like|NW_026570227.1|XP_55329573.1	ko00000,ko02000
Aant_geneID_rb_47392	IR	NT	18.1674	25.8572	22.0123	-0.526133	1.12019	-0.46968	0.638584	0.756961	RPL8	ribosomal protein L8	3041|Chlorophyta	NotTardiSpe	RPL8|60S-ribosomal-protein-L8|NC_060932.1|NP_150644.1	RPL8|60S-ribosomal-protein-L8|NC_060932.1|NP_964.1	RpL8|ribosomal-protein-L8B|Dmel_CG1263|NT_037436.4|NP_728756.1	RpL8|ribosomal-protein-L8A|Dmel_CG1263|NT_037436.4|NP_524726.1	rpl-2|60S-ribosomal-protein-L8|CELE_B0250.1|NC_003283.11|NP_507940.1	rpl-2|60S-ribosomal-protein-L8|CELE_B0250.1|NC_003283.11|NP_507940.1	Hexe_geneID_BV898_04799	Prot_BV898_04799.1|Hexe_geneID_BV898_04799	Prot_BV898_04799.1|Hexe_geneID_BV898_04799	BV898_04799|60S-ribosomal-protein-L8|MTYJ01000024.1|OQV21315.1	BV898_04799|60S-ribosomal-protein-L8|MTYJ01000024.1|OQV21315.1	RvY_13500|hypothetical-protein|BDGG01000009.1|GAV03009.1	RvY_13500|hypothetical-protein|BDGG01000009.1|GAV03009.1	LOC129584899|60S-ribosomal-protein-L8-like|NW_026570235.1|XP_55333290.1	LOC129584899|60S-ribosomal-protein-L8-like|NW_026570235.1|XP_55333290.1	br01610,ko00000,ko00001,ko00002,ko03011
Aant_geneID_rb_56533	IR	NT	207.32	196.237	201.778	0.0795634	0.169458	0.469517	0.6387	0.756994	ZNF800	zinc finger	33208|Metazoa	NotTardiSpe	ZNF800|zinc-finger-protein-800-X3|NC_060931.1|XP_54213383.1	ZNF800|zinc-finger-protein-800|NC_060931.1|NP_789784.2	CG10979|uncharacterized-proteinA|Dmel_CG10979|NT_033777.3|NP_649591.1	CG10979|uncharacterized-proteinB|Dmel_CG10979|NT_033777.3|NP_1262301.1	NA	NA	Hexe_geneID_BV898_11399	Prot_BV898_11399.1|Hexe_geneID_BV898_11399	Prot_BV898_11399.1|Hexe_geneID_BV898_11399	BV898_11399|hypothetical-protein|MTYJ01000105.1|OQV14422.1	BV898_11399|hypothetical-protein|MTYJ01000105.1|OQV14422.1	RvY_15832|hypothetical-protein|BDGG01000012.1|GAV05752.1	RvY_15832|hypothetical-protein|BDGG01000012.1|GAV05752.1	LOC129588987|zinc-finger-protein-800-like|NW_026570253.1|XP_55339401.1	LOC129588987|zinc-finger-protein-800-like|NW_026570253.1|XP_55339401.1	NA
Aant_geneID_rb_60773	IR	NT	31.8758	40.7052	36.2905	-0.355809	0.757947	-0.469437	0.638757	0.756994	NA	NA	NA	TardiSpe	NA	NA	NA	NA	NA	NA	Hexe_geneID_BV898_16809	Prot_BV898_16809.1|Hexe_geneID_BV898_16809	Prot_BV898_16809.1|Hexe_geneID_BV898_16809	BV898_16809|hypothetical-protein|MTYJ01000264.1|OWA52354.1	BV898_16809|hypothetical-protein|MTYJ01000264.1|OWA52354.1	RvY_10731|hypothetical-protein|BDGG01000005.1|GAU99779.1	RvY_10731|hypothetical-protein|BDGG01000005.1|GAU99779.1	LOC129593142|rac-GTPase-activating-protein-1-like|NW_026570221.1|XP_55345349.1	LOC129584474|rac-GTPase-activating-protein-1-like-X3|NW_026570221.1|XP_55334626.1	NA
Aant_geneID_rb_29214	IR	NT	37.5217	46.8606	42.1911	-0.310393	0.661837	-0.468986	0.639079	0.75729	NA	NA	NA	TardiSpe	NA	NA	NA	NA	NA	NA	Hexe_geneID_BV898_10013	Prot_BV898_10013.2|Hexe_geneID_BV898_10013	Prot_BV898_10013.2|Hexe_geneID_BV898_10013	BV898_10013|hypothetical-protein|MTYJ01000081.1|OQV15918.1	BV898_10013|hypothetical-protein|MTYJ01000081.1|OQV15918.1	RvY_02297|hypothetical-protein|BDGG01000001.1|GAU89786.1	RvY_02297|hypothetical-protein|BDGG01000001.1|GAU89786.1	LOC129595945|uncharacterized-protein-LOC129595945|NW_026570223.1|XP_55349058.1	LOC129595945|uncharacterized-protein-LOC129595945|NW_026570223.1|XP_55349058.1	NA
Aant_geneID_rb_74323	IR	NT	1369.07	1425.02	1397.05	-0.0558579	0.119133	-0.46887	0.639162	0.757303	LHPP	protein histidine phosphatase activity	33208|Metazoa	NotTardiSpe	LHPP|phospholysine-phosphohistidine-inorganic-pyrophosphate-phosphatase-1|NC_060934.1|NP_71409.3	LHPP|phospholysine-phosphohistidine-inorganic-pyrophosphate-phosphatase-1|NC_060934.1|NP_71409.3	CG17294|uncharacterized-protein|Dmel_CG17294|NT_033779.5|NP_609219.1	CG17294|uncharacterized-protein|Dmel_CG17294|NT_033779.5|NP_609219.1	C13C4.4|Uncharacterized-protein|CELE_C13C4.4|NC_003283.11|NP_506040.1	C13C4.4|Uncharacterized-protein|CELE_C13C4.4|NC_003283.11|NP_506040.1	Hexe_geneID_BV898_04584	Prot_BV898_04584.1|Hexe_geneID_BV898_04584	Prot_BV898_04584.1|Hexe_geneID_BV898_04584	BV898_04584|Phospholysine-phosphohistidine-inorganic-pyrophosphate-phosphatase|MTYJ01000023.1|OQV21375.1	BV898_04584|Phospholysine-phosphohistidine-inorganic-pyrophosphate-phosphatase|MTYJ01000023.1|OQV21375.1	RvY_07782|hypothetical-protein|BDGG01000003.1|GAU96320.1	RvY_07782|hypothetical-protein|BDGG01000003.1|GAU96320.1	LOC129595880|phospholysine-phosphohistidine-inorganic-pyrophosphate-phosphatase-like|NW_026570303.1|XP_55348987.1	LOC129595880|phospholysine-phosphohistidine-inorganic-pyrophosphate-phosphatase-like|NW_026570303.1|XP_55348987.1	ko00000,ko00001,ko01000,ko01009
Aant_geneID_rb_20270	IR	NT	22.2781	26.7708	24.5245	-0.272333	0.581071	-0.468674	0.639303	0.757383	FRMD4A	FERM domain-containing protein	33208|Metazoa	NotTardiSpe	FRMD4A|FERM-domain-containing-protein-4A-c|NC_060934.1|NP_1305266.1	FRMD4B|FERM-domain-containing-protein-4B-X1|NC_060927.1|XP_54201773.1	Moe|moesinE|Dmel_CG10701|NC_004354.4|NP_996392.1	Moe|moesinL|Dmel_CG10701|NC_004354.4|NP_1245584.1	F07C6.4|FERM-domain-containing-protein|CELE_F07C6.4|NC_003282.8|NP_502441.2	F07C6.4|FERM-domain-containing-protein|CELE_F07C6.4|NC_003282.8|NP_502441.2	Hexe_geneID_BV898_02981	Prot_BV898_02981.1|Hexe_geneID_BV898_02981	Prot_BV898_02981.1|Hexe_geneID_BV898_02981	BV898_02981|FERM-domain-containing-protein-4A|MTYJ01000013.1|OQV23252.1	BV898_02981|FERM-domain-containing-protein-4A|MTYJ01000013.1|OQV23252.1	RvY_05490|hypothetical-protein|BDGG01000002.1|GAU93565.1	RvY_05490|hypothetical-protein|BDGG01000002.1|GAU93565.1	LOC129588220|FERM-domain-containing-protein-4A-like-X1|NW_026570248.1|XP_55338349.1	LOC129588220|FERM-domain-containing-protein-4A-like-X1|NW_026570248.1|XP_55338349.1	NA
Aant_geneID_rb_13813	IR	NT	32.3875	37.5179	34.9527	-0.205931	0.439938	-0.468091	0.639719	0.757447	NA	NA	NA	TardiSpe	NA	NA	NA	NA	NA	NA	Hexe_geneID_BV898_13729	Prot_BV898_13729.1|Hexe_geneID_BV898_13729	Prot_BV898_13729.1|Hexe_geneID_BV898_13729	BV898_13729|hypothetical-protein|MTYJ01000156.1|OQV12005.1	BV898_13729|hypothetical-protein|MTYJ01000156.1|OQV12005.1	RvY_09072|hypothetical-protein|BDGG01000004.1|GAU97843.1	RvY_09072|hypothetical-protein|BDGG01000004.1|GAU97843.1	LOC129586284|uncharacterized-protein-LOC129586284|NW_026570240.1|XP_55335385.1	NA	NA
Aant_geneID_rb_15650	IR	NT	92.867	81.7101	87.2886	0.188564	0.402834	0.468094	0.639717	0.757447	NA	NA	NA	TardiSpe	NA	NA	NA	NA	NA	NA	NA	Prot_BV898_06965.1|Hexe_geneID_BV898_06965	NA	BV898_06965|hypothetical-protein|MTYJ01000044.1|OQV18903.1	NA	NA	NA	LOC129591951|uncharacterized-protein-LOC129591951|NW_026570269.1|XP_55343823.1	LOC129591951|uncharacterized-protein-LOC129591951|NW_026570269.1|XP_55343823.1	NA
Aant_geneID_rb_24291	IR	NT	202.136	216.765	209.45	-0.099778	0.213205	-0.467991	0.639791	0.757447	GALNT10	N-acetylgalactosaminyltransferase	33208|Metazoa	NotTardiSpe	GALNT10|polypeptide-N-acetylgalactosaminyltransferase-10|NC_060929.1|NP_938080.1	GALNTL6|polypeptide-N-acetylgalactosaminyltransferase-like-6|NC_060928.1|NP_1030017.2	Pgant6|polypeptide-N-Acetylgalactosaminyltransferase-6B|Dmel_CG2103|NT_037436.4|NP_728779.1	Pgant6|polypeptide-N-Acetylgalactosaminyltransferase-6C|Dmel_CG2103|NT_037436.4|NP_1261342.1	gly-10|Putative-polypeptide-N-acetylgalactosaminyltransferase-10|CELE_Y45F10D.3|NC_003282.8|NP_1041036.2	gly-10|Putative-polypeptide-N-acetylgalactosaminyltransferase-10|CELE_Y45F10D.3|NC_003282.8|NP_1041036.2	Hexe_geneID_BV898_12951	Prot_BV898_12951.1|Hexe_geneID_BV898_12951	Prot_BV898_12951.1|Hexe_geneID_BV898_12951	BV898_12951|putative-polypeptide-N-acetylgalactosaminyltransferase-10|MTYJ01000136.1|OQV12822.1	BV898_12951|putative-polypeptide-N-acetylgalactosaminyltransferase-10|MTYJ01000136.1|OQV12822.1	RvY_16497-1|hypothetical-protein|BDGG01000013.1|GAV06527.1	RvY_16497-1|hypothetical-protein|BDGG01000013.1|GAV06527.1	LOC129598001|putative-polypeptide-N-acetylgalactosaminyltransferase-10|NW_026570332.1|XP_55351707.1	LOC129598001|putative-polypeptide-N-acetylgalactosaminyltransferase-10|NW_026570332.1|XP_55351703.1	ko00000,ko00001,ko00002,ko01000,ko01003
Aant_geneID_rb_53314	IR	NT	949.725	853.425	901.575	0.152412	0.325402	0.46838	0.639513	0.757447	RALA	Edg-2 lysophosphatidic acid receptor binding	33208|Metazoa	NotTardiSpe	RALA|ras-related-protein-Ral-A-X1|NC_060931.1|XP_54214727.1	RALB|ras-related-protein-Ral-B|NC_060926.1|NP_1356329.1	Rala|Ras-like-protein-AB|Dmel_CG2849|NC_004354.4|NP_726881.1	Rala|Ras-like-protein-AB|Dmel_CG2849|NC_004354.4|NP_726881.1	ral-1|RAL-(Ras-related-GTPase)-homolog|CELE_Y53G8AR.3|NC_003281.10|NP_1254867.1	ral-1|RAL-(Ras-related-GTPase)-homolog|CELE_Y53G8AR.3|NC_003281.10|NP_1254867.1	Hexe_geneID_BV898_04624	Prot_BV898_04624.1|Hexe_geneID_BV898_04624	Prot_BV898_04624.1|Hexe_geneID_BV898_04624	BV898_04624|Ras-related-protein-O-RAL|MTYJ01000023.1|OQV21415.1	BV898_04624|Ras-related-protein-O-RAL|MTYJ01000023.1|OQV21415.1	RvY_07745|hypothetical-protein|BDGG01000003.1|GAU96277.1	RvY_07745|hypothetical-protein|BDGG01000003.1|GAU96277.1	LOC129597169|ras-related-protein-Ral-a-like|NW_026570321.1|XP_55350601.1	LOC129597169|ras-related-protein-Ral-a-like|NW_026570321.1|XP_55350601.1	ko00000,ko00001,ko04031,ko04131
Aant_geneID_rb_55180	IR	NT	71.7458	82.4461	77.0959	-0.2117	0.451883	-0.468486	0.639437	0.757447	NA	NA	NA	TardiSpe	NA	NA	NA	NA	NA	NA	Hexe_geneID_BV898_09696	Prot_BV898_09696.1|Hexe_geneID_BV898_09696	Prot_BV898_09696.1|Hexe_geneID_BV898_09696	BV898_09696|hypothetical-protein|MTYJ01000077.1|OQV16212.1	BV898_09696|hypothetical-protein|MTYJ01000077.1|OQV16212.1	RvY_12643-1|hypothetical-protein|BDGG01000007.1|GAV02030.1	RvY_12643-1|hypothetical-protein|BDGG01000007.1|GAV02030.1	LOC129594111|proline-rich-protein-2-like|NW_026570286.1|XP_55346658.1	LOC129594111|proline-rich-protein-2-like|NW_026570286.1|XP_55346658.1	NA
Aant_geneID_rb_59442	IR	NT	168.494	180.323	174.409	-0.0924303	0.197448	-0.468126	0.639695	0.757447	FPGS	Catalyzes conversion of folates to polyglutamate derivatives allowing concentration of folate compounds in the cell and the intracellular retention of these cofactors, which are important substrates for most of the folate-dependent enzymes that are involved in one-carbon transfer reactions involved in purine, pyrimidine and amino acid synthesis	33208|Metazoa	NotTardiSpe	FPGS|folylpolyglutamate-synthase,-mitochondrial-X1|NC_060933.1|XP_54218546.1	FPGS|folylpolyglutamate-synthase,-mitochondrial-b|NC_060933.1|NP_1018088.1	Fpgs|folylpolyglutamate-synthaseB|Dmel_CG2543|NC_004354.4|NP_1285161.1	Fpgs|folylpolyglutamate-synthaseB|Dmel_CG2543|NC_004354.4|NP_1285161.1	F25B5.6|Putative-folylpolyglutamate-synthase|CELE_F25B5.6|NC_003281.10|NP_1022548.1	F25B5.6|Putative-folylpolyglutamate-synthase|CELE_F25B5.6|NC_003281.10|NP_1022548.1	Hexe_geneID_BV898_08589	Prot_BV898_08589.1|Hexe_geneID_BV898_08589	Prot_BV898_08589.1|Hexe_geneID_BV898_08589	BV898_08589|Folylpolyglutamate-synthase,-mitochondrial|MTYJ01000062.1|OQV17340.1	BV898_08589|Folylpolyglutamate-synthase,-mitochondrial|MTYJ01000062.1|OQV17340.1	RvY_11333|hypothetical-protein|BDGG01000006.1|GAV00494.1	RvY_11333|hypothetical-protein|BDGG01000006.1|GAV00494.1	LOC129598500|folylpolyglutamate-synthase,-mitochondrial-like-X1|NW_026570223.1|XP_55352413.1	LOC129598500|folylpolyglutamate-synthase,-mitochondrial-like-X1|NW_026570223.1|XP_55352413.1	ko00000,ko00001,ko01000
Aant_geneID_rb_26471	IR	NT	221.694	207.951	214.823	0.0954726	0.204054	0.467879	0.639871	0.757456	THOC1	Tho complex	33208|Metazoa	NotTardiSpe	THOC1|THO-complex-subunit-1|NC_060942.1|NP_5122.2	THOC1|THO-complex-subunit-1|NC_060942.1|NP_5122.2	Hpr1|Hpr1|Dmel_CG2031|NT_033777.3|NP_649594.1	Hpr1|Hpr1|Dmel_CG2031|NT_033777.3|NP_649594.1	thoc-1|THO-Complex-(transcription-factor-nuclear-export)-subunit|CELE_T02H6.2|NC_003280.10|NP_493796.2	thoc-1|THO-Complex-(transcription-factor-nuclear-export)-subunit|CELE_T02H6.2|NC_003280.10|NP_493796.2	Hexe_geneID_BV898_19086	Prot_BV898_19086.1|Hexe_geneID_BV898_19086	Prot_BV898_19086.1|Hexe_geneID_BV898_19086	BV898_19086|hypothetical-protein|MTYJ01000442.1|OWA54687.1	BV898_19086|hypothetical-protein|MTYJ01000442.1|OWA54687.1	RvY_08634-1|hypothetical-protein|BDGG01000004.1|GAU97315.1	RvY_08634-1|hypothetical-protein|BDGG01000004.1|GAU97314.1	LOC129591681|uncharacterized-protein-LOC129591681|NW_026570267.1|XP_55343402.1	LOC129591681|uncharacterized-protein-LOC129591681|NW_026570267.1|XP_55343402.1	ko00000,ko00001,ko00002,ko03019,ko03041
Aant_geneID_rb_34602	IR	NT	250.589	265.674	258.131	-0.087078	0.186398	-0.467161	0.640385	0.757965	TIMM9	Belongs to the small Tim family	33208|Metazoa	NotTardiSpe	TIMM9|mitochondrial-import-inner-membrane-translocase-subunit-Tim9-X1|NC_060938.1|XP_54231828.1	TIMM9|mitochondrial-import-inner-membrane-translocase-subunit-Tim9-a|NC_060938.1|NP_1291414.1	Tim9a|Tim9aA|Dmel_CG1660|NC_004354.4|NP_572881.1	Tim9a|Tim9aB|Dmel_CG1660|NC_004354.4|NP_1285208.1	tin-9.1|Mitochondrial-import-inner-membrane-translocase-subunit-Tim9|CELE_C06G3.11|NC_003282.8|NP_1021307.1	tin-9.1|Mitochondrial-import-inner-membrane-translocase-subunit-Tim9|CELE_C06G3.11|NC_003282.8|NP_1021307.1	Hexe_geneID_BV898_12008	Prot_BV898_12008.1|Hexe_geneID_BV898_12008	Prot_BV898_12008.1|Hexe_geneID_BV898_12008	BV898_12008|putative-Mitochondrial-import-inner-membrane-translocase-subunit-Tim9|MTYJ01000116.1|OQV13789.1	BV898_12008|putative-Mitochondrial-import-inner-membrane-translocase-subunit-Tim9|MTYJ01000116.1|OQV13789.1	RvY_18810-1|hypothetical-protein|BDGG01000021.1|GAV09237.1	RvY_18810-1|hypothetical-protein|BDGG01000021.1|GAV09237.1	LOC129583777|mitochondrial-import-inner-membrane-translocase-subunit-Tim9-like|NW_026570231.1|XP_55331713.1	LOC129583777|mitochondrial-import-inner-membrane-translocase-subunit-Tim9-like|NW_026570231.1|XP_55331713.1	ko00000,ko02000,ko03029
Aant_geneID_rb_75672	IR	NT	7489.95	7276.51	7383.23	0.0422586	0.0904749	0.467076	0.640446	0.757965	RPS17	ribosomal protein	33208|Metazoa	NotTardiSpe	RPS17|40S-ribosomal-protein-S17|NC_060939.1|NP_1012.1	RPS17|40S-ribosomal-protein-S17|NC_060939.1|NP_1012.1	RpS17|ribosomal-protein-S17|Dmel_CG3922|NT_037436.4|NP_524002.1	RpS17|ribosomal-protein-S17|Dmel_CG3922|NT_037436.4|NP_524002.1	rps-17|40S-ribosomal-protein-S17|CELE_T08B2.10|NC_003279.8|NP_491795.1	rps-17|40S-ribosomal-protein-S17|CELE_T08B2.10|NC_003279.8|NP_491795.1	Hexe_geneID_BV898_13336	Prot_BV898_13336.1|Hexe_geneID_BV898_13336	Prot_BV898_13336.1|Hexe_geneID_BV898_13336	BV898_13336|hypothetical-protein|MTYJ01000146.1|OQV12383.1	BV898_13336|hypothetical-protein|MTYJ01000146.1|OQV12383.1	RvY_07847-3|hypothetical-protein|BDGG01000003.1|GAU96392.1	RvY_07847-2|hypothetical-protein|BDGG01000003.1|GAU96393.1	LOC129588970|mucin-2-like|NW_026570252.1|XP_55339381.1	LOC129588970|mucin-2-like|NW_026570252.1|XP_55339380.1	br01610,ko00000,ko00001,ko00002,ko03011
Aant_geneID_rb_51058	IR	NT	93.4402	100.904	97.1722	-0.112463	0.241213	-0.466237	0.641046	0.758589	RYK	ATP binding. It is involved in the biological process described with protein phosphorylation	33208|Metazoa	NotTardiSpe	RYK|tyrosine-protein-kinase-RYK-1-precursor|NC_060927.1|NP_1005861.1	RYK|tyrosine-protein-kinase-RYK-1-precursor|NC_060927.1|NP_1005861.1	drl|derailedA|Dmel_CG17348|NT_033779.5|NP_477139.1	dnt|doughnut-on-2B|Dmel_CG17559|NT_033779.5|NP_1260567.1	lin-18|Inactive-tyrosine-protein-kinase-RYK|CELE_C16B8.1|NC_003284.9|NP_508684.4	lin-18|Inactive-tyrosine-protein-kinase-RYK|CELE_C16B8.1|NC_003284.9|NP_508684.4	Hexe_geneID_BV898_16839	Prot_BV898_16839.1|Hexe_geneID_BV898_16839	Prot_BV898_16839.1|Hexe_geneID_BV898_16839	BV898_16839|Tyrosine-protein-kinase-Dnt|MTYJ01000265.1|OWA52384.1	BV898_16839|Tyrosine-protein-kinase-Dnt|MTYJ01000265.1|OWA52384.1	RvY_18447|hypothetical-protein|BDGG01000019.1|GAV08806.1	RvY_18447|hypothetical-protein|BDGG01000019.1|GAV08806.1	LOC129602760|MAM-and-LDL-receptor-class-A-domain-containing-protein-2-like|NW_026570224.1|XP_55357879.1	LOC129602760|MAM-and-LDL-receptor-class-A-domain-containing-protein-2-like|NW_026570224.1|XP_55357879.1	ko00000,ko00001,ko01000,ko01001,ko01020,ko04050
Aant_geneID_rb_17331	IR	NT	209.649	193.815	201.732	0.112683	0.241821	0.465978	0.641231	0.758649	TMEM216	Transmembrane protein 216	33208|Metazoa	NotTardiSpe	TMEM216|transmembrane-protein-216-2|NC_060935.1|NP_1167461.1	TMEM216|transmembrane-protein-216-2|NC_060935.1|NP_1167461.1	NA	NA	NA	NA	Hexe_geneID_BV898_17299	Prot_BV898_17299.1|Hexe_geneID_BV898_17299	Prot_BV898_17299.1|Hexe_geneID_BV898_17299	BV898_17299|hypothetical-protein|MTYJ01000289.1|OWA52857.1	BV898_17299|hypothetical-protein|MTYJ01000289.1|OWA52857.1	RvY_09011-1|hypothetical-protein|BDGG01000004.1|GAU97774.1	RvY_09011-1|hypothetical-protein|BDGG01000004.1|GAU97774.1	LOC129587063|transmembrane-protein-216-like|NW_026570243.1|XP_55336619.1	LOC129587063|transmembrane-protein-216-like|NW_026570243.1|XP_55336619.1	ko00000,ko03036
Aant_geneID_rb_50124	IR	NT	1015.59	977.929	996.761	0.0540869	0.116101	0.465862	0.641314	0.758649	RNF10	Zinc ion binding	33208|Metazoa	NotTardiSpe	RNF10|RING-finger-protein-10-1|NC_060936.1|NP_55683.3	RNF10|RING-finger-protein-10-1|NC_060936.1|NP_55683.3	CG12099|uncharacterized-proteinA|Dmel_CG12099|NT_037436.4|NP_728629.1	CG12099|uncharacterized-proteinB|Dmel_CG12099|NT_037436.4|NP_647623.1	rnf-5|RING-type-domain-containing-protein|CELE_C16C10.7|NC_003281.10|NP_1309592.1	rnf-5|RING-type-domain-containing-protein|CELE_C16C10.7|NC_003281.10|NP_1309592.1	Hexe_geneID_BV898_10427	Prot_BV898_10427.1|Hexe_geneID_BV898_10427	Prot_BV898_10427.1|Hexe_geneID_BV898_10427	BV898_10427|RING-finger-protein-10|MTYJ01000089.1|OQV15419.1	BV898_10427|RING-finger-protein-10|MTYJ01000089.1|OQV15419.1	RvY_01518|hypothetical-protein|BDGG01000001.1|GAU88902.1	RvY_01518|hypothetical-protein|BDGG01000001.1|GAU88902.1	LOC129586712|RING-finger-protein-10-like|NW_026570242.1|XP_55336041.1	LOC129586712|RING-finger-protein-10-like|NW_026570242.1|XP_55336041.1	NA
Aant_geneID_rb_60004	IR	NT	12.5034	16.7193	14.6113	-0.423658	0.909327	-0.465903	0.641285	0.758649	NA	NA	NA	TardiSpe	NA	NA	NA	NA	NA	NA	Hexe_geneID_BV898_05117	Prot_BV898_05117.1|Hexe_geneID_BV898_05117	Prot_BV898_05117.1|Hexe_geneID_BV898_05117	BV898_05117|hypothetical-protein|MTYJ01000026.1|OQV21044.1	BV898_05117|hypothetical-protein|MTYJ01000026.1|OQV21044.1	RvY_00857|hypothetical-protein|BDGG01000001.1|GAU88101.1	NA	NA	NA	NA
Aant_geneID_rb_78846	IR	NT	542.888	520.173	531.531	0.0649909	0.139608	0.465525	0.641556	0.758849	CCDC93	Coiled-coil domain containing 93	33208|Metazoa	NotTardiSpe	CCDC93|coiled-coil-domain-containing-protein-93|NC_060926.1|NP_61917.3	CCDC93|coiled-coil-domain-containing-protein-93|NC_060926.1|NP_61917.3	fidipidine|fidipidine|Dmel_CG7773|NT_033778.4|NP_523760.1	fidipidine|fidipidine|Dmel_CG7773|NT_033778.4|NP_523760.1	C16A11.2|Coiled-coil-domain-containing-protein-93|CELE_C16A11.2|NC_003280.10|NP_1021959.1	C16A11.2|Coiled-coil-domain-containing-protein-93|CELE_C16A11.2|NC_003280.10|NP_1021959.1	Hexe_geneID_BV898_07363	Prot_BV898_07363.1|Hexe_geneID_BV898_07363	Prot_BV898_07363.1|Hexe_geneID_BV898_07363	BV898_07363|Coiled-coil-domain-containing-protein-93|MTYJ01000048.1|OQV18537.1	BV898_07363|Coiled-coil-domain-containing-protein-93|MTYJ01000048.1|OQV18537.1	RvY_10090|hypothetical-protein|BDGG01000005.1|GAU99030.1	RvY_10090|hypothetical-protein|BDGG01000005.1|GAU99030.1	LOC129581739|coiled-coil-domain-containing-protein-93-like|NW_026570226.1|XP_55328932.1	LOC129581739|coiled-coil-domain-containing-protein-93-like|NW_026570226.1|XP_55328932.1	NA
Aant_geneID_rb_39559	IR	NT	23.4312	27.1462	25.2887	-0.21879	0.470224	-0.465289	0.641725	0.758963	GRIK1	ionotropic glutamate receptor activity	33208|Metazoa	NotTardiSpe	GRIK2|glutamate-receptor-ionotropic,-kainate-2-X3|NC_060930.1|XP_54211220.1	GRIK2|glutamate-receptor-ionotropic,-kainate-2-X3|NC_060930.1|XP_54211220.1	CG11155|uncharacterized-proteinD|Dmel_CG11155|NC_004353.4|NP_726649.3	CG11155|uncharacterized-proteinA|Dmel_CG11155|NC_004353.4|NP_651941.2	glr-3|Glutamate-receptor-ionotropic,-kainate-glr-3|CELE_K10D3.1|NC_003279.8|NP_492017.3	glr-3|Glutamate-receptor-ionotropic,-kainate-glr-3|CELE_K10D3.1|NC_003279.8|NP_492017.3	Hexe_geneID_BV898_10015	Prot_BV898_10015.1|Hexe_geneID_BV898_10015	Prot_BV898_10015.1|Hexe_geneID_BV898_10015	BV898_10015|Glutamate-receptor-ionotropic,-kainate-2|MTYJ01000081.1|OQV15920.1	BV898_10015|Glutamate-receptor-ionotropic,-kainate-2|MTYJ01000081.1|OQV15920.1	RvY_01182|hypothetical-protein|BDGG01000001.1|GAU88492.1	RvY_01182|hypothetical-protein|BDGG01000001.1|GAU88492.1	LOC129583601|glutamate-receptor-ionotropic,-kainate-2-like-X1|NW_026570231.1|XP_55331437.1	LOC129583601|glutamate-receptor-ionotropic,-kainate-2-like-X1|NW_026570231.1|XP_55331437.1	ko00000,ko00001,ko04040
Aant_geneID_rb_2579	IR	NT	83.9212	73.567	78.7441	0.176854	0.380396	0.464921	0.641988	0.759188	NA	DDE superfamily endonuclease	4751|Fungi	NotTardiSpe	NA	NA	OtopLc|Otopetrin-like-cF|Dmel_CG42265|NC_004354.4|NP_1303575.1	OtopLc|Otopetrin-like-cF|Dmel_CG42265|NC_004354.4|NP_1303575.1	NA	NA	Hexe_geneID_BV898_07635	Prot_BV898_07635.1|Hexe_geneID_BV898_07635	Prot_BV898_07635.1|Hexe_geneID_BV898_07635	BV898_07635|hypothetical-protein|MTYJ01000051.1|OQV18239.1	BV898_07635|hypothetical-protein|MTYJ01000051.1|OQV18239.1	RvY_19226|hypothetical-protein|BDGG01000026.1|GAV09738.1	RvY_08520|hypothetical-protein|BDGG01000004.1|GAU97175.1	LOC129584885|proton-channel-OtopLc-like-X2|NW_026570235.1|XP_55333261.1	LOC129584885|proton-channel-OtopLc-like-X2|NW_026570235.1|XP_55333261.1	NA
Aant_geneID_rb_6109	IR	NT	559.405	533.491	546.448	0.0721908	0.155341	0.464726	0.642128	0.759268	CUL3	Belongs to the cullin family	33208|Metazoa	NotTardiSpe	CUL3|cullin-3-1|NC_060926.1|NP_3581.1	CUL3|cullin-3-2|NC_060926.1|NP_1244126.1	Cul3|cullin-3D|Dmel_CG42616|NT_033779.5|NP_723908.2	Cul3|cullin-3C|Dmel_CG42616|NT_033779.5|NP_523573.1	cul-3|Cullin-3|CELE_Y108G3AL.1|NC_003283.11|NP_503151.1	cul-3|CULLIN_2-domain-containing-protein|CELE_Y108G3AL.1|NC_003283.11|NP_1300214.1	Hexe_geneID_BV898_01979	Prot_BV898_01979.1|Hexe_geneID_BV898_01979	Prot_BV898_01979.1|Hexe_geneID_BV898_01979	BV898_01979|Cullin-3|MTYJ01000008.1|OQV24022.1	BV898_01979|Cullin-3|MTYJ01000008.1|OQV24022.1	RvY_02825|hypothetical-protein|BDGG01000001.1|GAU90405.1	RvY_02825|hypothetical-protein|BDGG01000001.1|GAU90405.1	LOC129593643|cullin-3-like-X1|NW_026570282.1|XP_55346042.1	LOC129593643|cullin-3-like-X1|NW_026570282.1|XP_55346040.1	ko00000,ko00001,ko00002,ko03400,ko04121
Aant_geneID_rb_6172	IR	NT	40.8979	47.7058	44.3018	-0.223404	0.480855	-0.464597	0.64222	0.759291	NA	NA	NA	TardiSpe	NA	TMBIM4|protein-lifeguard-4-d|NC_060936.1|NP_1269539.1	Nmda1|N-methyl-D-aspartate-receptor-associated-proteinB|Dmel_CG3798|NT_033778.4|NP_725238.1	Lfg|lifeguardD|Dmel_CG3814|NT_033778.4|NP_1260928.1	NA	NA	Hexe_geneID_BV898_11326	Prot_BV898_11326.1|Hexe_geneID_BV898_11326	Prot_BV898_11326.1|Hexe_geneID_BV898_11326	BV898_11326|putative-Protein-lifeguard-1|MTYJ01000104.1|OQV14484.1	BV898_11326|putative-Protein-lifeguard-1|MTYJ01000104.1|OQV14484.1	RvY_01587|hypothetical-protein|BDGG01000001.1|GAU88984.1	RvY_01587|hypothetical-protein|BDGG01000001.1|GAU88984.1	LOC129583194|protein-lifeguard-1-like|NW_026570230.1|XP_55330852.1	LOC129583194|protein-lifeguard-1-like|NW_026570230.1|XP_55330852.1	NA
Aant_geneID_rb_4444	IR	NT	11.774	14.5389	13.1564	-0.330358	0.711537	-0.464288	0.642441	0.759411	AHI1	Jouberin	33208|Metazoa	NotTardiSpe	AHI1|jouberin-X7|NC_060930.1|XP_54211721.1	AHI1|jouberin-b|NC_060930.1|NP_1128304.1	wds|will-die-slowlyA|Dmel_CG17437|NC_004354.4|NP_524984.1	wds|will-die-slowlyB|Dmel_CG17437|NC_004354.4|NP_1245503.1	wdr-5.2|WD-repeat-containing-protein-wdr-5.2|CELE_K04G11.4|NC_003284.9|NP_510394.1	wdr-5.2|WD-repeat-containing-protein-wdr-5.2|CELE_K04G11.4|NC_003284.9|NP_510394.1	Hexe_geneID_BV898_07395	Prot_BV898_07395.1|Hexe_geneID_BV898_07395	Prot_BV898_07395.1|Hexe_geneID_BV898_07395	BV898_07395|Jouberin|MTYJ01000048.1|OQV18569.1	BV898_07395|Jouberin|MTYJ01000048.1|OQV18569.1	RvY_10620-1|hypothetical-protein|BDGG01000005.1|GAU99654.1	RvY_10620-1|hypothetical-protein|BDGG01000005.1|GAU99654.1	LOC129581622|jouberin-like-X1|NW_026570226.1|XP_55328788.1	LOC129581622|jouberin-like-X1|NW_026570226.1|XP_55328786.1	ko00000,ko03036
Aant_geneID_rb_59789	IR	NT	45.7659	31.6254	38.6956	0.532863	1.14779	0.464253	0.642467	0.759411	NA	NA	NA	TardiSpe	NA	NA	NA	NA	NA	NA	Hexe_geneID_BV898_15828	Prot_BV898_15828.1|Hexe_geneID_BV898_15828	Prot_BV898_15828.1|Hexe_geneID_BV898_15828	BV898_15828|hypothetical-protein|MTYJ01000222.1|OWA51342.1	BV898_15828|hypothetical-protein|MTYJ01000222.1|OWA51342.1	RvY_12181-1|hypothetical-protein|BDGG01000007.1|GAV01473.1	RvY_12181-1|hypothetical-protein|BDGG01000007.1|GAV01473.1	LOC129590651|atrial-natriuretic-peptide-receptor-2-like|NW_026570261.1|XP_55341962.1	LOC129602517|atrial-natriuretic-peptide-receptor-1-like-X2|NW_026570758.1|XP_55357524.1	NA
Aant_geneID_rb_31576	IR	NT	18.4138	31.3162	24.865	-0.774139	1.66881	-0.463887	0.642728	0.759634	NA	NA	NA	TardiSpe	MUC19|mucin-19-precursor|NC_060936.1|NP_775871.2	NA	NA	NA	NA	NA	NA	Prot_BV898_10514.1|Hexe_geneID_BV898_10514	Prot_BV898_12988.1|Hexe_geneID_BV898_12988	BV898_10514|hypothetical-protein|MTYJ01000091.1|OQV15282.1	BV898_12988|hypothetical-protein|MTYJ01000137.1|OQV12759.1	NA	NA	NA	NA	NA
Aant_geneID_rb_75428	IR	NT	38.6705	33.8003	36.2354	0.191633	0.41332	0.463643	0.642904	0.759756	NPR2	natriuretic peptide receptor activity	33208|Metazoa	NotTardiSpe	NPR2|atrial-natriuretic-peptide-receptor-2-X2|NC_060933.1|XP_54218992.1	NPR2|atrial-natriuretic-peptide-receptor-2-X2|NC_060933.1|XP_54218992.1	CG3216|uncharacterized-proteinD|Dmel_CG3216|NT_033778.4|NP_611532.2	CG3216|uncharacterized-proteinD|Dmel_CG3216|NT_033778.4|NP_611532.2	gcy-22|Receptor-type-guanylate-cyclase-gcy-22|CELE_T03D8.5|NC_003283.11|NP_1263951.1	gcy-14|Receptor-type-guanylate-cyclase-gcy-14|CELE_ZC412.2|NC_003283.11|NP_506660.2	Hexe_geneID_BV898_17004	Prot_BV898_17004.1|Hexe_geneID_BV898_17004	Prot_BV898_17004.1|Hexe_geneID_BV898_17004	BV898_17004|Atrial-natriuretic-peptide-receptor-1|MTYJ01000274.1|OWA52553.1	BV898_17004|Atrial-natriuretic-peptide-receptor-1|MTYJ01000274.1|OWA52553.1	RvY_12123|hypothetical-protein|BDGG01000007.1|GAV01403.1	RvY_12852|hypothetical-protein|BDGG01000008.1|GAV02261.1	LOC129592228|atrial-natriuretic-peptide-receptor-1-like|NW_026570223.1|XP_55344185.1	LOC129592228|atrial-natriuretic-peptide-receptor-1-like|NW_026570223.1|XP_55344185.1	ko00000,ko00001,ko00002,ko01000,ko01001
Aant_geneID_rb_36905	IR	NT	31.6319	12.1087	21.8703	1.39075	3.00513	0.462793	0.643513	0.76039	ATP13A3	It is involved in the biological process described with cation transport	33208|Metazoa	NotTardiSpe	ATP13A3|polyamine-transporting-ATPase-13A3-X3|NC_060927.1|XP_54203830.1	ATP13A3|polyamine-transporting-ATPase-13A3-2|NC_060927.1|NP_1354478.1	anne|anne-boleynB|Dmel_CG32000|NC_004353.4|NP_726536.2	anne|anne-boleynA|Dmel_CG32000|NC_004353.4|NP_726534.2	catp-6|putative-cation-transporting-ATPase-W08D2.5|CELE_W08D2.5|NC_003282.8|NP_1255430.2	catp-7|Cation-transporting-ATPase|CELE_Y59H11AR.2|NC_003282.8|NP_1023543.1	Hexe_geneID_BV898_19016	Prot_BV898_19016.1|Hexe_geneID_BV898_19016	Prot_BV898_19016.1|Hexe_geneID_BV898_19016	BV898_19016|putative-cation-transporting-ATPase-13A3|MTYJ01000432.1|OWA54617.1	BV898_19016|putative-cation-transporting-ATPase-13A3|MTYJ01000432.1|OWA54617.1	RvY_15037|hypothetical-protein|BDGG01000011.1|GAV04816.1	RvY_15037|hypothetical-protein|BDGG01000011.1|GAV04816.1	LOC129591887|polyamine-transporting-ATPase-13A3-like|NW_026570269.1|XP_55343716.1	LOC129591887|polyamine-transporting-ATPase-13A3-like|NW_026570269.1|XP_55343716.1	ko00000,ko01000
Aant_geneID_rb_25335	IR	NT	193.68	181.849	187.764	0.0987064	0.213465	0.462402	0.643793	0.760593	RABEP1	Zinc ion binding	33208|Metazoa	NotTardiSpe	RABEP1|rab-GTPase-binding-effector-protein-1-X4|NC_060941.1|XP_54173736.1	RABEP1|rab-GTPase-binding-effector-protein-1-X4|NC_060941.1|XP_54173736.1	Rbpn-5|Rabaptin-5|Dmel_CG4030|NT_033778.4|NP_611545.1	Rbpn-5|Rabaptin-5|Dmel_CG4030|NT_033778.4|NP_611545.1	rabn-5|FYVE-type-domain-containing-protein|CELE_F01F1.4|NC_003281.10|NP_498266.1	rabn-5|FYVE-type-domain-containing-protein|CELE_F01F1.4|NC_003281.10|NP_498266.1	Hexe_geneID_BV898_08426	Prot_BV898_08426.1|Hexe_geneID_BV898_08426	Prot_BV898_08426.1|Hexe_geneID_BV898_08426	BV898_08426|putative-Rab-GTPase-binding-effector-protein-1|MTYJ01000060.1|OQV17493.1	BV898_08426|putative-Rab-GTPase-binding-effector-protein-1|MTYJ01000060.1|OQV17493.1	RvY_11530|hypothetical-protein|BDGG01000006.1|GAV00724.1	RvY_11530|hypothetical-protein|BDGG01000006.1|GAV00724.1	LOC129591752|rab-GTPase-binding-effector-protein-1-like-X2|NW_026570268.1|XP_55343526.1	LOC129591752|rab-GTPase-binding-effector-protein-1-like-X1|NW_026570268.1|XP_55343521.1	ko00000,ko00001,ko04131
Aant_geneID_rb_35151	IR	NT	291.48	88.3311	189.906	1.72204	3.72629	0.462132	0.643987	0.760593	PFY1	Binds to actin and affects the structure of the cytoskeleton. At high concentrations, profilin prevents the polymerization of actin, whereas it enhances it at low concentrations	4751|Fungi	NotTardiSpe	NA	NA	chic|chickadeeD|Dmel_CG9553|NT_033779.5|NP_995635.1	chic|chickadeeE|Dmel_CG9553|NT_033779.5|NP_1245905.1	pfn-3|Profilin-3|CELE_K03E6.6|NC_003284.9|NP_508205.1	NA	Hexe_geneID_BV898_04855	Prot_BV898_04855.1|Hexe_geneID_BV898_04855	Prot_BV898_04855.1|Hexe_geneID_BV898_04855	BV898_04855|putative-Profilin|MTYJ01000025.1|OQV21091.1	BV898_04855|putative-Profilin|MTYJ01000025.1|OQV21091.1	RvY_14675|hypothetical-protein|BDGG01000010.1|GAV04391.1	RvY_14675|hypothetical-protein|BDGG01000010.1|GAV04391.1	LOC129589188|profilin-2-like|NW_026570253.1|XP_55339734.1	LOC129589188|profilin-2-like|NW_026570253.1|XP_55339734.1	ko00000,ko00001,ko04131,ko04147,ko04812
Aant_geneID_rb_40549	IR	NT	115.959	106.894	111.426	0.118946	0.257432	0.462046	0.644048	0.760593	KDM1A	demethylase 1A	33208|Metazoa	NotTardiSpe	KDM1A|lysine-specific-histone-demethylase-1A-b|NC_060925.1|NP_55828.2	KDM1A|lysine-specific-histone-demethylase-1A-b|NC_060925.1|NP_55828.2	Su(var)3-3|suppressor-of-variegation-3-3B|Dmel_CG17149|NT_037436.4|NP_730497.1	Su(var)3-3|suppressor-of-variegation-3-3A|Dmel_CG17149|NT_037436.4|NP_649194.1	spr-5|putative-lysine-specific-histone-demethylase-1|CELE_Y40B1B.6|NC_003279.8|NP_493366.1	spr-5|putative-lysine-specific-histone-demethylase-1|CELE_Y40B1B.6|NC_003279.8|NP_493366.1	Hexe_geneID_BV898_18531	Prot_BV898_18531.1|Hexe_geneID_BV898_18531	Prot_BV898_18531.1|Hexe_geneID_BV898_18531	BV898_18531|Lysine-specific-histone-demethylase-1A|MTYJ01000372.1|OWA54114.1	BV898_18531|Lysine-specific-histone-demethylase-1A|MTYJ01000372.1|OWA54114.1	RvY_12826|hypothetical-protein|BDGG01000008.1|GAV02234.1	RvY_12826|hypothetical-protein|BDGG01000008.1|GAV02234.1	LOC129587466|lysine-specific-histone-demethylase-1A-like|NW_026570245.1|XP_55337199.1	LOC129587466|lysine-specific-histone-demethylase-1A-like|NW_026570245.1|XP_55337199.1	ko00000,ko00001,ko01000,ko03036
Aant_geneID_rb_59920	IR	NT	13.9091	24.2099	19.0595	-0.800893	1.73237	-0.46231	0.643859	0.760593	NA	NA	NA	TardiSpe	NA	NA	NA	NA	NA	NA		NA	NA	NA	NA	NA	NA	NA	NA	NA
Aant_geneID_rb_75746	IR	NT	287.535	303.421	295.478	-0.0758953	0.164225	-0.462142	0.643979	0.760593	NA	Transmembrane transporter activity. It is involved in the biological process described with transmembrane transport	33208|Metazoa	NotTardiSpe	SLC22A3|solute-carrier-family-22-member-3|NC_060930.1|NP_68812.1	SLC22A4|solute-carrier-family-22-member-4|NC_060929.1|NP_3050.2	Balat|Beta-alanine-transporter|Dmel_CG3790|NT_033778.4|NP_610823.1	CarT|carcinine-transporterA|Dmel_CG9317|NT_033779.5|NP_610052.1	10/01/23|Organic-cation-transporter-1|CELE_F52F12.1|NC_003279.8|NP_1021482.1	10/01/23|Organic-cation-transporter-1|CELE_F52F12.1|NC_003279.8|NP_1021482.1	Hexe_geneID_BV898_11157	Prot_BV898_11157.1|Hexe_geneID_BV898_11157	Prot_BV898_11157.1|Hexe_geneID_BV898_11157	BV898_11157|Carcinine|MTYJ01000101.1|OQV14651.1	BV898_11157|Carcinine|MTYJ01000101.1|OQV14651.1	RvY_12898|hypothetical-protein|BDGG01000008.1|GAV02313.1	RvY_12898|hypothetical-protein|BDGG01000008.1|GAV02313.1	LOC129581626|beta-alanine-transporter-like|NW_026570226.1|XP_55328794.1	LOC129581626|beta-alanine-transporter-like|NW_026570226.1|XP_55328794.1	ko00000,ko00001,ko02000
Aant_geneID_rb_55768	IR	NT	289.931	305.604	297.767	-0.0760442	0.164883	-0.461202	0.644654	0.761222	GCC2	GRIP domain	33208|Metazoa	NotTardiSpe	GCC2|GRIP-and-coiled-coil-domain-containing-protein-2-X1|NC_060926.1|XP_54200645.1	GCC2|GRIP-and-coiled-coil-domain-containing-protein-2-1|NC_060926.1|NP_852118.2	GCC185|GRIP-and-coiled-coil-domain-containing-185-kDa|Dmel_CG3532|NT_033777.3|NP_1097755.1	GCC185|GRIP-and-coiled-coil-domain-containing-185-kDa|Dmel_CG3532|NT_033777.3|NP_1097755.1	gcc-2|GRIP-and-coiled-coil-domain-containing-protein-2|CELE_T05G5.9|NC_003281.10|NP_1022749.1	gcc-2|GRIP-and-coiled-coil-domain-containing-protein-2|CELE_T05G5.9|NC_003281.10|NP_1022749.1	Hexe_geneID_BV898_18397	Prot_BV898_18397.1|Hexe_geneID_BV898_18397	Prot_BV898_18397.1|Hexe_geneID_BV898_18397	BV898_18397|putative-GRIP-and-coiled-coil-domain-containing-protein-2|MTYJ01000361.1|OWA53974.1	BV898_18397|putative-GRIP-and-coiled-coil-domain-containing-protein-2|MTYJ01000361.1|OWA53974.1	RvY_18873-1|hypothetical-protein|BDGG01000021.1|GAV09308.1	RvY_18873-1|hypothetical-protein|BDGG01000021.1|GAV09308.1	LOC129595224|GRIP-and-coiled-coil-domain-containing-protein-2-like|NW_026570223.1|XP_55348130.1	LOC129595224|GRIP-and-coiled-coil-domain-containing-protein-2-like|NW_026570223.1|XP_55348130.1	ko00000,ko04131
Aant_geneID_rb_79114	IR	NT	2138.07	2023.7	2080.88	0.0804455	0.174655	0.460597	0.645088	0.761648	FARP1	Rho guanyl-nucleotide exchange factor activity. It is involved in the biological process described with regulation of Rho protein signal transduction	33208|Metazoa	NotTardiSpe	FARP1|FERM,-ARHGEF-and-pleckstrin-domain-containing-protein-1-1|NC_060937.1|NP_5757.1	FARP1|FERM,-ARHGEF-and-pleckstrin-domain-containing-protein-1-1|NC_060937.1|NP_5757.1	Cdep|Chondrocyte-derived-ezrin-like-domain-containing-proteinC|Dmel_CG44193|NT_033777.3|NP_649505.1	Cdep|Chondrocyte-derived-ezrin-like-domain-containing-proteinC|Dmel_CG44193|NT_033777.3|NP_649505.1	frm-3|Moesin-ezrin-radixin-homolog-1|CELE_H05G16.1|NC_003284.9|NP_1361874.1	frm-3|Moesin-ezrin-radixin-homolog-1|CELE_H05G16.1|NC_003284.9|NP_1361874.1	Hexe_geneID_BV898_01981	Prot_BV898_01981.1|Hexe_geneID_BV898_01981	Prot_BV898_01981.1|Hexe_geneID_BV898_01981	BV898_01981|FERM,-RhoGEF-and-pleckstrin-domain-containing-protein-1|MTYJ01000008.1|OQV24025.1	BV898_01981|FERM,-RhoGEF-and-pleckstrin-domain-containing-protein-1|MTYJ01000008.1|OQV24025.1	RvY_02852|hypothetical-protein|BDGG01000001.1|GAU90437.1	RvY_02852|hypothetical-protein|BDGG01000001.1|GAU90437.1	LOC129593449|FERM,-ARHGEF-and-pleckstrin-domain-containing-protein-2-like-X3|NW_026570282.1|XP_55345747.1	LOC129593449|FERM,-ARHGEF-and-pleckstrin-domain-containing-protein-1-like-X1|NW_026570282.1|XP_55345744.1	ko00000,ko00001,ko01009
Aant_geneID_rb_16551	IR	NT	11.3314	7.34702	9.33921	0.594376	1.29178	0.460123	0.645428	0.761964	NA	NA	3041|Chlorophyta	NotTardiSpe	NA	NA	NA	NA	NA	NA		NA	NA	NA	NA	NA	NA	NA	NA	NA
Aant_geneID_rb_24586	IR	NT	4272.43	4034.35	4153.39	0.0821398	0.178658	0.45976	0.645689	0.762	TEX2	Testis expressed 2	33208|Metazoa	NotTardiSpe	TEX2|testis-expressed-protein-2-X3|NC_060941.1|XP_54172638.1	TEX2|testis-expressed-protein-2-X4|NC_060941.1|XP_54172639.1	CG43783|uncharacterized-proteinA|Dmel_CG43783|NT_037436.4|NP_1261603.1	CG43783|uncharacterized-proteinA|Dmel_CG43783|NT_037436.4|NP_1261603.1	F55C12.5|SMP-LTD-domain-containing-protein|CELE_F55C12.5|NC_003280.10|NP_495172.1	F55C12.5|SMP-LTD-domain-containing-protein|CELE_F55C12.5|NC_003280.10|NP_495172.1	Hexe_geneID_BV898_01170	Prot_BV898_01170.1|Hexe_geneID_BV898_01170	Prot_BV898_01170.1|Hexe_geneID_BV898_01170	BV898_01170|putative-Testis-expressed-sequence-2-protein|MTYJ01000004.1|OQV24960.1	BV898_01170|putative-Testis-expressed-sequence-2-protein|MTYJ01000004.1|OQV24960.1	RvY_13997|hypothetical-protein|BDGG01000009.1|GAV03601.1	RvY_13997|hypothetical-protein|BDGG01000009.1|GAV03601.1	LOC129583480|testis-expressed-protein-2-like|NW_026570222.1|XP_55331252.1	LOC129583480|testis-expressed-protein-2-like|NW_026570222.1|XP_55331252.1	NA
Aant_geneID_rb_27797	IR	NT	54.387	48.9329	51.6599	0.154317	0.33562	0.459799	0.645661	0.762	THUMPD3	THUMP domain containing 3	33208|Metazoa	NotTardiSpe	THUMPD3|tRNA-(guanine(6)-N2)-methyltransferase-THUMP3-X2|NC_060927.1|XP_54202075.1	THUMPD3|tRNA-(guanine(6)-N2)-methyltransferase-THUMP3-X2|NC_060927.1|XP_54202071.1	NA	NA	M04B2.2|THUMP-domain-containing-protein|CELE_M04B2.2|NC_003282.8|NP_502174.2	M04B2.2|THUMP-domain-containing-protein|CELE_M04B2.2|NC_003282.8|NP_502174.2	Hexe_geneID_BV898_01569	Prot_BV898_01569.1|Hexe_geneID_BV898_01569	Prot_BV898_01569.1|Hexe_geneID_BV898_01569	BV898_01569|THUMP-domain-containing-protein-3|MTYJ01000006.1|OQV24507.1	BV898_01569|THUMP-domain-containing-protein-3|MTYJ01000006.1|OQV24507.1	RvY_05911|hypothetical-protein|BDGG01000002.1|GAU94074.1	RvY_05911|hypothetical-protein|BDGG01000002.1|GAU94074.1	LOC129584794|uncharacterized-protein-LOC129584794|NW_026570234.1|XP_55333088.1	LOC129584794|uncharacterized-protein-LOC129584794|NW_026570234.1|XP_55333088.1	NA
Aant_geneID_rb_61945	IR	NT	1084.03	1036.37	1060.2	0.0679783	0.147884	0.459674	0.64575	0.762	PUS1	tRNA pseudouridine synthase A, mitochondrial	33208|Metazoa	NotTardiSpe	PUS1|pseudouridylate-synthase-1-homolog-1|NC_060936.1|NP_79491.2	PUS1|pseudouridylate-synthase-1-homolog-2|NC_060936.1|NP_1002019.1	Pus1|pseudouridine-synthase-1A|Dmel_CG4159|NT_033777.3|NP_650899.1	Pus1|pseudouridine-synthase-1A|Dmel_CG4159|NT_033777.3|NP_650899.1	pus-1|PseudoU_synth_1-domain-containing-protein|CELE_W06H3.2|NC_003283.11|NP_507242.1	pus-1|PseudoU_synth_1-domain-containing-protein|CELE_W06H3.2|NC_003283.11|NP_507242.1	Hexe_geneID_BV898_07564	Prot_BV898_07564.1|Hexe_geneID_BV898_07564	Prot_BV898_07564.1|Hexe_geneID_BV898_07564	BV898_07564|tRNA-pseudouridine-synthase-A,-mitochondrial|MTYJ01000050.1|OQV18361.1	BV898_07564|tRNA-pseudouridine-synthase-A,-mitochondrial|MTYJ01000050.1|OQV18361.1	RvY_03977|hypothetical-protein|BDGG01000002.1|GAU91785.1	RvY_03977|hypothetical-protein|BDGG01000002.1|GAU91785.1	LOC129585254|pseudouridylate-synthase-1-homolog|NW_026570236.1|XP_55333849.1	LOC129585254|pseudouridylate-synthase-1-homolog|NW_026570236.1|XP_55333849.1	ko00000,ko00001,ko01000,ko01002,ko03016
Aant_geneID_rb_72763	IR	NT	57.9793	64.748	61.3636	-0.149605	0.325419	-0.459732	0.645709	0.762	NA	NA	NA	TardiSpe	NA	NA	NA	NA	NA	NA	Hexe_geneID_BV898_04743	Prot_BV898_04743.1|Hexe_geneID_BV898_04743	Prot_BV898_04743.1|Hexe_geneID_BV898_04743	BV898_04743|hypothetical-protein|MTYJ01000024.1|OQV21256.1	BV898_04743|hypothetical-protein|MTYJ01000024.1|OQV21256.1	RvY_00375|hypothetical-protein|BDGG01000001.1|GAU87545.1	NA	NA	NA	NA
Aant_geneID_rb_74352	IR	NT	29.1364	33.3283	31.2324	-0.203083	0.441922	-0.459545	0.645843	0.762023	NA	7 transmembrane receptor rhodopsin family	33208|Metazoa	NotTardiSpe	PROKR2|prokineticin-receptor-2-X1|NC_060944.1|XP_54178940.1	GALR2|galanin-receptor-type-2|NC_060941.1|NP_3848.1	PK1-R|pyrokinin-1-receptorE|Dmel_CG9918|NT_033777.3|NP_1247089.1	PK1-R|pyrokinin-1-receptorD|Dmel_CG9918|NT_033777.3|NP_1014620.1	npr-34|G_PROTEIN_RECEP_F1_2-domain-containing-protein|CELE_Y54E2A.1|NC_003280.10|NP_497057.2	ckr-2|G_PROTEIN_RECEP_F1_2-domain-containing-protein|CELE_Y39A3B.5|NC_003281.10|NP_1370897.1	Hexe_geneID_BV898_02908	Prot_BV898_02908.1|Hexe_geneID_BV898_02908	Prot_BV898_02908.1|Hexe_geneID_BV898_02908	BV898_02908|hypothetical-protein|MTYJ01000013.1|OQV23174.1	BV898_02908|hypothetical-protein|MTYJ01000013.1|OQV23174.1	RvY_05555|hypothetical-protein|BDGG01000002.1|GAU93650.1	RvY_05555|hypothetical-protein|BDGG01000002.1|GAU93650.1	LOC129588032|galanin-receptor-2a-like-X2|NW_026570248.1|XP_55338019.1	LOC129588032|galanin-receptor-2a-like-X2|NW_026570248.1|XP_55338019.1	ko00000,ko00001,ko04030
Aant_geneID_rb_57371	IR	NT	9312.35	8865.62	9088.98	0.071147	0.154976	0.459083	0.646174	0.762328	NA	NA	NA	NotTardiSpe	NA	NA	NA	NA	NA	NA	Hexe_geneID_BV898_09026	Prot_BV898_09026.1|Hexe_geneID_BV898_09026	Prot_BV898_09026.1|Hexe_geneID_BV898_09026	BV898_09026|hypothetical-protein|MTYJ01000069.1|OQV16854.1	BV898_09026|hypothetical-protein|MTYJ01000069.1|OQV16854.1	RvY_12766|hypothetical-protein|BDGG01000008.1|GAV02169.1	RvY_12766|hypothetical-protein|BDGG01000008.1|GAV02169.1	LOC129587508|uncharacterized-protein-LOC129587508|NW_026570245.1|XP_55337275.1	LOC129587508|uncharacterized-protein-LOC129587508|NW_026570245.1|XP_55337275.1	NA
Aant_geneID_rb_13570	IR	NT	34.0675	40.5951	37.3313	-0.269307	0.587859	-0.458115	0.64687	0.762805	NA	Glycosyltransferase sugar-binding region containing DXD motif	2759|Eukaryota	NotTardiSpe	NA	NA	NA	NA	NA	NA	Hexe_geneID_BV898_17102	Prot_BV898_17102.1|Hexe_geneID_BV898_17102	Prot_BV898_17102.1|Hexe_geneID_BV898_17102	BV898_17102|hypothetical-protein|MTYJ01000279.1|OWA52655.1	BV898_17102|hypothetical-protein|MTYJ01000279.1|OWA52655.1	RvY_10551|hypothetical-protein|BDGG01000005.1|GAU99566.1	RvY_10551|hypothetical-protein|BDGG01000005.1|GAU99566.1	LOC129580765|uncharacterized-protein-LOC129580765|NW_026570224.1|XP_55327401.1	LOC129580765|uncharacterized-protein-LOC129580765|NW_026570224.1|XP_55327401.1	NA
Aant_geneID_rb_29936	IR	NT	92.538	107.718	100.128	-0.209218	0.456399	-0.45841	0.646658	0.762805	NA	NA	NA	NotTardiSpe	CAPN15|calpain-15-X1|NC_060940.1|XP_54169740.1	CAPN15|calpain-15-X1|NC_060940.1|XP_54169734.1	NA	NA	NA	NA	Hexe_geneID_BV898_16062	Prot_BV898_16062.1|Hexe_geneID_BV898_16062	Prot_BV898_16062.1|Hexe_geneID_BV898_16062	BV898_16062|hypothetical-protein|MTYJ01000232.1|OWA51587.1	BV898_16062|hypothetical-protein|MTYJ01000232.1|OWA51587.1	RvY_07348|hypothetical-protein|BDGG01000003.1|GAU95792.1	RvY_07348|hypothetical-protein|BDGG01000003.1|GAU95792.1	NA	NA	NA
Aant_geneID_rb_3532	IR	NT	50.2453	55.8031	53.0242	-0.156211	0.340887	-0.458249	0.646774	0.762805	NPR1	Natriuretic peptide receptor 1	33208|Metazoa	NotTardiSpe	NPR1|atrial-natriuretic-peptide-receptor-1-precursor|NC_060925.1|NP_897.3	NPR1|atrial-natriuretic-peptide-receptor-1-precursor|NC_060925.1|NP_897.3	CG3216|uncharacterized-proteinC|Dmel_CG3216|NT_033778.4|NP_726013.2	CG3216|uncharacterized-proteinC|Dmel_CG3216|NT_033778.4|NP_726013.2	gcy-17|Receptor-type-guanylate-cyclase-gcy-17|CELE_W03F11.2|NC_003279.8|NP_1293328.1	gcy-17|Receptor-type-guanylate-cyclase-gcy-17|CELE_W03F11.2|NC_003279.8|NP_1293328.1	NA	Prot_BV898_09238.1|Hexe_geneID_BV898_09238	Prot_BV898_09238.2|Hexe_geneID_BV898_09238	BV898_09238|Atrial-natriuretic-peptide-receptor-1|MTYJ01000072.1|OQV16563.1	BV898_09238|Atrial-natriuretic-peptide-receptor-1|MTYJ01000072.1|OQV16563.1	RvY_10928-1|hypothetical-protein|BDGG01000005.1|GAV00011.1	RvY_10928-1|hypothetical-protein|BDGG01000005.1|GAV00011.1	LOC129602796|atrial-natriuretic-peptide-receptor-1-like|NW_026570224.1|XP_55357920.1	LOC129602796|atrial-natriuretic-peptide-receptor-1-like|NW_026570224.1|XP_55357920.1	ko00000,ko00001,ko00002,ko01000,ko01001
Aant_geneID_rb_74871	IR	NT	2873.75	2652.08	2762.91	0.115213	0.251461	0.458175	0.646827	0.762805	NA	NA	NA	TardiSpe	NA	NA	NA	NA	NA	NA		NA	NA	NA	NA	NA	NA	NA	NA	NA
Aant_geneID_rb_5934	IR	NT	47.7626	54.4086	51.0856	-0.185649	0.40547	-0.457861	0.647052	0.762934	enpp3	Ectonucleotide pyrophosphatase phosphodiesterase family member	33208|Metazoa	NotTardiSpe	ENPP3|ectonucleotide-pyrophosphatase/phosphodiesterase-family-member-3-X1|NC_060930.1|XP_54211569.1	ENPP3|ectonucleotide-pyrophosphatase/phosphodiesterase-family-member-3-X1|NC_060930.1|XP_54211569.1	Tengl4|testis-EndoG-Like-4|Dmel_CG4683|NT_033777.3|NP_650038.2	Tengl4|testis-EndoG-Like-4|Dmel_CG4683|NT_033777.3|NP_650038.2	C27A7.1|Ectonucleotide-pyrophosphatase-phosphodiesterase-C27A7.1|CELE_C27A7.1|NC_003283.11|NP_1129885.1	C27A7.1|Ectonucleotide-pyrophosphatase-phosphodiesterase-C27A7.1|CELE_C27A7.1|NC_003283.11|NP_1129885.1	Hexe_geneID_BV898_11149	Prot_BV898_11149.1|Hexe_geneID_BV898_11149	Prot_BV898_11149.1|Hexe_geneID_BV898_11149	BV898_11149|Ectonucleotide-pyrophosphatase/phosphodiesterase-family-member-3|MTYJ01000101.1|OQV14643.1	BV898_11149|Ectonucleotide-pyrophosphatase/phosphodiesterase-family-member-3|MTYJ01000101.1|OQV14643.1	RvY_12905|hypothetical-protein|BDGG01000008.1|GAV02321.1	RvY_12905|hypothetical-protein|BDGG01000008.1|GAV02321.1	LOC129581857|ectonucleotide-pyrophosphatase-phosphodiesterase-family-member-3-like|NW_026570226.1|XP_55329102.1	LOC129581857|ectonucleotide-pyrophosphatase-phosphodiesterase-family-member-3-like|NW_026570226.1|XP_55329102.1	ko00000,ko00001,ko00537,ko01000,ko04090
Aant_geneID_rb_15531	IR	NT	217.15	203.903	210.527	0.0937714	0.204895	0.457656	0.6472	0.763021	FAM98A	Protein of unknown function DUF2465	33208|Metazoa	NotTardiSpe	FAM98A|protein-FAM98A-1|NC_060926.1|NP_56290.3	FAM98A|protein-FAM98A-1|NC_060926.1|NP_56290.3	CG5913|uncharacterized-protein|Dmel_CG5913|NT_033777.3|NP_651439.2	CG5913|uncharacterized-protein|Dmel_CG5913|NT_033777.3|NP_651439.2	tag-322|Uncharacterized-protein|CELE_C33H5.10|NC_003282.8|NP_501285.1	tag-322|Uncharacterized-protein|CELE_C33H5.10|NC_003282.8|NP_501285.1	Hexe_geneID_BV898_16025	Prot_BV898_16025.1|Hexe_geneID_BV898_16025	Prot_BV898_16025.1|Hexe_geneID_BV898_16025	BV898_16025|Protein-FAM98A|MTYJ01000231.1|OWA51546.1	BV898_16025|Protein-FAM98A|MTYJ01000231.1|OWA51546.1	RvY_08129|hypothetical-protein|BDGG01000003.1|GAU96728.1	RvY_08129|hypothetical-protein|BDGG01000003.1|GAU96728.1	LOC129591643|protein-FAM98A-like|NW_026570223.1|XP_55343359.1	LOC129591643|protein-FAM98A-like|NW_026570223.1|XP_55343359.1	ko00000,ko03016
Aant_geneID_rb_55416	IR	NT	10.6053	13.7975	12.2014	-0.363769	0.795907	-0.457049	0.647635	0.763449	ESPL1	Peptidase activity. It is involved in the biological process described with proteolysis	33208|Metazoa	NotTardiSpe	ESPL1|separin-X1|NC_060936.1|XP_54229866.1	ESPL1|separin-X2|NC_060936.1|XP_54229867.1	Sse|separase|Dmel_CG10583|NT_037436.4|NP_523935.1	Sse|separase|Dmel_CG10583|NT_037436.4|NP_523935.1	09/01/23|Separin-homolog-sep-1|CELE_Y47G6A.12|NC_003279.8|NP_491160.1	09/01/23|Separin-homolog-sep-1|CELE_Y47G6A.12|NC_003279.8|NP_491160.1	Hexe_geneID_BV898_14837	Prot_BV898_14837.1|Hexe_geneID_BV898_14837	Prot_BV898_14837.1|Hexe_geneID_BV898_14837	BV898_14837|putative-Separin|MTYJ01000188.1|OWA50317.1	BV898_14837|putative-Separin|MTYJ01000188.1|OWA50317.1	RvY_08257|hypothetical-protein|BDGG01000003.1|GAU96886.1	RvY_08257|hypothetical-protein|BDGG01000003.1|GAU96886.1	LOC129601612|uncharacterized-protein-LOC129601612|NW_026570224.1|XP_55356450.1	LOC129601612|uncharacterized-protein-LOC129601612|NW_026570224.1|XP_55356450.1	ko00000,ko00001,ko01000,ko01002,ko03036
Aant_geneID_rb_18358	IR	NT	25913.4	27993.8	26953.6	-0.11148	0.244119	-0.456664	0.647913	0.763467	NA	NA	NA	TardiSpe	NA	NA	NA	NA	NA	NA	NA	Prot_BV898_01483.1|Hexe_geneID_BV898_01483	NA	BV898_01483|putative-Hematopoietic-prostaglandin-D-synthase|MTYJ01000005.1|OQV24901.1	NA	NA	NA	NA	NA	NA
Aant_geneID_rb_55536	IR	NT	535.287	565.706	550.497	-0.0793867	0.173834	-0.456682	0.647899	0.763467	ATXN2	negative regulation of receptor internalization	33208|Metazoa	NotTardiSpe	ATXN2|ataxin-2-4|NC_060936.1|NP_1359503.1	ATXN2L|ataxin-2-like-protein-X37|NC_060940.1|XP_54235444.1	Atx2|Ataxin-2C|Dmel_CG5166|NT_033777.3|NP_732034.2	Atx2|Ataxin-2D|Dmel_CG5166|NT_033777.3|NP_1287339.1	atx-2|Ataxin-2-homolog|CELE_D2045.1|NC_003281.10|NP_1366696.1	NA	Hexe_geneID_BV898_14489	Prot_BV898_14489.1|Hexe_geneID_BV898_14489	Prot_BV898_14489.1|Hexe_geneID_BV898_14489	BV898_14489|hypothetical-protein|MTYJ01000178.1|OWA49957.1	BV898_14489|hypothetical-protein|MTYJ01000178.1|OWA49957.1	RvY_12119-1|hypothetical-protein|BDGG01000007.1|GAV01397.1	RvY_12119-1|hypothetical-protein|BDGG01000007.1|GAV01397.1	LOC129591815|ataxin-2-like-protein-X1|NW_026570268.1|XP_55343614.1	LOC129591815|ataxin-2-like-protein-X3|NW_026570268.1|XP_55343616.1	NA
Aant_geneID_rb_61555	IR	NT	49.8741	61.626	55.75	-0.295261	0.646454	-0.45674	0.647858	0.763467	SLC2A4	Sugar and other transporter	33208|Metazoa	NotTardiSpe	SLC2A1|solute-carrier-family-2,-facilitated-glucose-transporter-member-1|NC_060925.1|NP_6507.2	SLC2A2|solute-carrier-family-2,-facilitated-glucose-transporter-member-2-1|NC_060927.1|NP_331.1	Glut1|glucose-transporter-1M|Dmel_CG43946|NT_037436.4|NP_1261230.1	Glut1|glucose-transporter-1B|Dmel_CG43946|NT_037436.4|NP_523878.1	fgt-1|Facilitated-glucose-transporter-protein-1|CELE_H17B01.1|NC_003280.10|NP_493981.1	fgt-1|Facilitated-glucose-transporter-protein-1|CELE_H17B01.1|NC_003280.10|NP_493981.1	NA	Prot_BV898_07196.1|Hexe_geneID_BV898_07196	Prot_BV898_14379.1|Hexe_geneID_BV898_14379	BV898_07196|Solute-carrier-family-2,-facilitated-glucose-transporter-member-1|MTYJ01000046.1|OQV18759.1	BV898_07196|Solute-carrier-family-2,-facilitated-glucose-transporter-member-1|MTYJ01000046.1|OQV18759.1	RvY_11357|hypothetical-protein|BDGG01000006.1|GAV00524.1	RvY_03240|hypothetical-protein|BDGG01000001.1|GAU90882.1	LOC129596985|solute-carrier-family-2,-facilitated-glucose-transporter-member-1-like-X2|NW_026570319.1|XP_55350367.1	LOC129596985|solute-carrier-family-2,-facilitated-glucose-transporter-member-1-like-X1|NW_026570319.1|XP_55350366.1	ko00000,ko00001,ko02000
Aant_geneID_rb_68547	IR	NT	871.744	943.998	907.871	-0.117423	0.257156	-0.456622	0.647943	0.763467	NA	NA	NA	TardiSpe	NA	NA	NA	NA	NA	NA	Hexe_geneID_BV898_11612	Prot_BV898_11612.1|Hexe_geneID_BV898_11612	Prot_BV898_11612.1|Hexe_geneID_BV898_11612	BV898_11612|hypothetical-protein|MTYJ01000109.1|OQV14137.1	BV898_11612|hypothetical-protein|MTYJ01000109.1|OQV14137.1	RvY_00726|hypothetical-protein|BDGG01000001.1|GAU87946.1	RvY_00726|hypothetical-protein|BDGG01000001.1|GAU87946.1	LOC129585854|uncharacterized-protein-LOC129585854|NW_026570238.1|XP_55334713.1	LOC129585854|uncharacterized-protein-LOC129585854|NW_026570238.1|XP_55334713.1	NA
Aant_geneID_rb_32352	IR	NT	1128.32	1068.66	1098.49	0.077547	0.169928	0.456352	0.648137	0.763524	NA	NA	NA	NotTardiSpe	NA	NA	NA	NA	C30G7.2|Uncharacterized-protein|CELE_C30G7.2|NC_003283.11|NP_1256634.2	C30G7.2|Uncharacterized-protein|CELE_C30G7.2|NC_003283.11|NP_1256634.2	Hexe_geneID_BV898_10116	Prot_BV898_10116.1|Hexe_geneID_BV898_10116	Prot_BV898_10116.1|Hexe_geneID_BV898_10116	BV898_10116|hypothetical-protein|MTYJ01000084.1|OQV15725.1	BV898_10116|hypothetical-protein|MTYJ01000084.1|OQV15725.1	RvY_12724|hypothetical-protein|BDGG01000008.1|GAV02122.1	RvY_12724|hypothetical-protein|BDGG01000008.1|GAV02122.1	LOC129581876|uncharacterized-protein-LOC129581876|NW_026570226.1|XP_55329130.1	LOC129581876|uncharacterized-protein-LOC129581876|NW_026570226.1|XP_55329129.1	NA
Aant_geneID_rb_33151	IR	NT	357.172	376.088	366.63	-0.0732763	0.160544	-0.456426	0.648084	0.763524	NA	NA	NA	NotTardiSpe	NA	NA	NA	NA	hmg-5|HMG-box-containing-protein-5|CELE_F45E4.9|NC_003282.8|NP_501245.1	NA	Hexe_geneID_BV898_16482	Prot_BV898_16482.1|Hexe_geneID_BV898_16482	Prot_BV898_16482.1|Hexe_geneID_BV898_16482	BV898_16482|hypothetical-protein|MTYJ01000248.1|OWA52026.1	BV898_16482|hypothetical-protein|MTYJ01000248.1|OWA52026.1	RvY_07972|hypothetical-protein|BDGG01000003.1|GAU96542.1	RvY_07972|hypothetical-protein|BDGG01000003.1|GAU96542.1	LOC129602673|uncharacterized-protein-LOC129602673|NW_026570224.1|XP_55357741.1	LOC129602673|uncharacterized-protein-LOC129602673|NW_026570224.1|XP_55357739.1	NA
Aant_geneID_rb_40585	IR	NT	369.589	386.902	378.246	-0.0716567	0.157236	-0.455726	0.648587	0.763882	PHTF1	Male germ-cell putative homeodomain transcription factor	33208|Metazoa	NotTardiSpe	PHTF2|protein-PHTF2-X6|NC_060931.1|XP_54214667.1	PHTF2|protein-PHTF2-11|NC_060931.1|NP_1382199.1	phtf|phtf|Dmel_CG3268|NT_033778.4|NP_610232.1	phtf|phtf|Dmel_CG3268|NT_033778.4|NP_610232.1	NA	NA	Hexe_geneID_BV898_00462	Prot_BV898_00462.1|Hexe_geneID_BV898_00462	Prot_BV898_00462.1|Hexe_geneID_BV898_00462	BV898_00462|putative-homeodomain-transcription-factor|MTYJ01000002.1|OQV25522.1	BV898_00462|putative-homeodomain-transcription-factor|MTYJ01000002.1|OQV25522.1	RvY_14258|hypothetical-protein|BDGG01000010.1|GAV03890.1	RvY_14258|hypothetical-protein|BDGG01000010.1|GAV03890.1	LOC129594751|protein-PHTF1-like|NW_026570291.1|XP_55347514.1	LOC129594751|protein-PHTF1-like|NW_026570291.1|XP_55347514.1	NA
Aant_geneID_rb_71650	IR	NT	19.8834	16.2501	18.0668	0.267151	0.586206	0.455728	0.648585	0.763882	GUCY2D	Guanylyl cyclase	33208|Metazoa	NotTardiSpe	NPR2|atrial-natriuretic-peptide-receptor-2-X2|NC_060933.1|XP_54218992.1	NPR1|atrial-natriuretic-peptide-receptor-1-precursor|NC_060925.1|NP_897.3	CG31183|uncharacterized-proteinA|Dmel_CG31183|NT_033777.3|NP_650505.2	CG31183|uncharacterized-proteinB|Dmel_CG31183|NT_033777.3|NP_1287342.1	gcy-12|Receptor-type-guanylate-cyclase-gcy-12|CELE_F08B1.2|NC_003280.10|NP_494995.2	gcy-12|Receptor-type-guanylate-cyclase-gcy-12|CELE_F08B1.2|NC_003280.10|NP_494995.2	Hexe_geneID_BV898_07007	Prot_BV898_07007.1|Hexe_geneID_BV898_07007	Prot_BV898_07007.1|Hexe_geneID_BV898_07007	BV898_07007|Atrial-natriuretic-peptide-receptor-1|MTYJ01000044.1|OQV18948.1	BV898_07007|Atrial-natriuretic-peptide-receptor-1|MTYJ01000044.1|OQV18948.1	RvY_05634-1|hypothetical-protein|BDGG01000002.1|GAU93742.1	RvY_05634-1|hypothetical-protein|BDGG01000002.1|GAU93742.1	LOC129580722|atrial-natriuretic-peptide-receptor-1-like|NW_026570224.1|XP_55327356.1	LOC129585302|atrial-natriuretic-peptide-receptor-1-like|NW_026570236.1|XP_55333913.1	ko00000,ko00001,ko01000,ko01001
Aant_geneID_rb_16374	IR	NT	2987.63	2814.51	2901.07	0.0851018	0.186813	0.455546	0.648717	0.763948	RPS6	Belongs to the eukaryotic ribosomal protein eS6 family	33208|Metazoa	NotTardiSpe	RPS6|40S-ribosomal-protein-S6|NC_060933.1|NP_1001.2	RPS6|40S-ribosomal-protein-S6|NC_060933.1|NP_1001.2	RpS6|ribosomal-protein-S6B|Dmel_CG10944|NC_004354.4|NP_511073.1	RpS6|ribosomal-protein-S6B|Dmel_CG10944|NC_004354.4|NP_511073.1	rps-6|40S-ribosomal-protein-S6|CELE_Y71A12B.1|NC_003279.8|NP_493435.1	rps-6|40S-ribosomal-protein-S6|CELE_Y71A12B.1|NC_003279.8|NP_493435.1	Hexe_geneID_BV898_01885	Prot_BV898_01885.1|Hexe_geneID_BV898_01885	Prot_BV898_01885.1|Hexe_geneID_BV898_01885	BV898_01885|40S-ribosomal-protein-S6|MTYJ01000007.1|OQV24347.1	BV898_01885|40S-ribosomal-protein-S6|MTYJ01000007.1|OQV24347.1	RvY_15604|hypothetical-protein|BDGG01000012.1|GAV05475.1	RvY_15604|hypothetical-protein|BDGG01000012.1|GAV05475.1	LOC129582091|40S-ribosomal-protein-S6-like-X1|NW_026570226.1|XP_55329475.1	LOC129582091|40S-ribosomal-protein-S6-like-X1|NW_026570226.1|XP_55329475.1	br01610,ko00000,ko00001,ko00002,ko03011
Aant_geneID_rb_24238	IR	NT	294.307	308.977	301.642	-0.0751854	0.165179	-0.455174	0.648984	0.764177	CTDP1	Phosphoprotein phosphatase activity	33208|Metazoa	NotTardiSpe	CTDP1|RNA-polymerase-II-subunit-A-C-terminal-domain-phosphatase-X4|NC_060942.1|XP_54175322.1	CTDP1|RNA-polymerase-II-subunit-A-C-terminal-domain-phosphatase-X4|NC_060942.1|XP_54175322.1	Fcp1|TFIIF-interacting-CTD-phosphataseA|Dmel_CG12252|NT_033778.4|NP_611934.1	Fcp1|TFIIF-interacting-CTD-phosphataseB|Dmel_CG12252|NT_033778.4|NP_1286846.1	fcp-1|RNA-polymerase-II-subunit-A-C-terminal-domain-phosphatase|CELE_F36F2.6|NC_003279.8|NP_492423.2	fcp-1|RNA-polymerase-II-subunit-A-C-terminal-domain-phosphatase|CELE_F36F2.6|NC_003279.8|NP_492423.2	Hexe_geneID_BV898_04205	Prot_BV898_04205.1|Hexe_geneID_BV898_04205	Prot_BV898_04205.1|Hexe_geneID_BV898_04205	BV898_04205|RNA-polymerase-II-subunit-A-C-terminal-domain-phosphatase|MTYJ01000020.1|OQV21995.1	BV898_04205|RNA-polymerase-II-subunit-A-C-terminal-domain-phosphatase|MTYJ01000020.1|OQV21995.1	RvY_10085-2|hypothetical-protein|BDGG01000005.1|GAU99025.1	RvY_10085-2|hypothetical-protein|BDGG01000005.1|GAU99025.1	LOC129598338|RNA-polymerase-II-subunit-A-C-terminal-domain-phosphatase-like|NW_026570340.1|XP_55352167.1	LOC129595370|RNA-polymerase-II-subunit-A-C-terminal-domain-phosphatase-like-X1|NW_026570297.1|XP_55348333.1	ko00000,ko01000,ko01009,ko03021
Aant_geneID_rb_8723	IR	NT	133.097	144.522	138.809	-0.112469	0.247707	-0.45404	0.6498	0.765051	TXNDC11	protein disulfide isomerase activity	33208|Metazoa	NotTardiSpe	TXNDC11|thioredoxin-domain-containing-protein-11-2|NC_060940.1|NP_56998.4	TXNDC11|thioredoxin-domain-containing-protein-11-2|NC_060940.1|NP_56998.4	CG13671|uncharacterized-protein|Dmel_CG13671|NT_037436.4|NP_648202.1	CG13671|uncharacterized-protein|Dmel_CG13671|NT_037436.4|NP_648202.1	C14B9.2|putative-protein-disulfide-isomerase-A4|CELE_C14B9.2|NC_003281.10|NP_498775.2	C14B9.2|putative-protein-disulfide-isomerase-A4|CELE_C14B9.2|NC_003281.10|NP_498775.2	Hexe_geneID_BV898_17227	Prot_BV898_17227.1|Hexe_geneID_BV898_17227	Prot_BV898_17227.1|Hexe_geneID_BV898_17227	BV898_17227|putative-Thioredoxin-domain-containing-protein-11|MTYJ01000286.1|OWA52785.1	BV898_17227|putative-Thioredoxin-domain-containing-protein-11|MTYJ01000286.1|OWA52785.1	RvY_13135|hypothetical-protein|BDGG01000008.1|GAV02591.1	RvY_13135|hypothetical-protein|BDGG01000008.1|GAV02591.1	LOC129597052|thioredoxin-domain-containing-protein-11-like|NW_026570320.1|XP_55350453.1	LOC129597052|thioredoxin-domain-containing-protein-11-like|NW_026570320.1|XP_55350453.1	NA
Aant_geneID_rb_26708	IR	NT	12.8668	16.0117	14.4393	-0.338432	0.745787	-0.453791	0.649979	0.765171	CLIPD6	Belongs to the peptidase S1 family	33208|Metazoa	NotTardiSpe	PRSS55|serine-protease-55-X3|NC_060932.1|XP_54215970.1	PRSS55|serine-protease-55-X3|NC_060932.1|XP_54215970.1	CG31780|uncharacterized-protein|Dmel_CG31780|NT_033779.5|NP_723920.1	mas|masqueradeC|Dmel_CG15002|NT_037436.4|NP_1261408.1	try-1|Peptidase-S1-domain-containing-protein|CELE_ZK546.15|NC_003280.10|NP_494910.2	svh-1|Serine-protease-svh-1|CELE_C07G1.1|NC_003282.8|NP_501379.2	Hexe_geneID_BV898_05732	Prot_BV898_05732.1|Hexe_geneID_BV898_05732	Prot_BV898_05732.1|Hexe_geneID_BV898_05732	BV898_05732|putative-Serine-protease-55|MTYJ01000032.1|OQV20174.1	BV898_05732|putative-Serine-protease-55|MTYJ01000032.1|OQV20174.1	RvY_12949|hypothetical-protein|BDGG01000008.1|GAV02373.1	RvY_12949|hypothetical-protein|BDGG01000008.1|GAV02373.1	LOC129582009|uncharacterized-protein-LOC129582009|NW_026570226.1|XP_55329349.1	LOC129582009|uncharacterized-protein-LOC129582009|NW_026570226.1|XP_55329348.1	ko00000,ko01000,ko01002
Aant_geneID_rb_55172	IR	NT	2872.95	3006.37	2939.66	-0.0648962	0.143039	-0.453696	0.650048	0.765171	NA	NA	NA	NotTardiSpe	NA	NA	COX8|cytochrome-c-oxidase-subunit-8A|Dmel_CG7181|NT_037436.4|NP_649328.1	COX8|cytochrome-c-oxidase-subunit-8B|Dmel_CG7181|NT_037436.4|NP_1262169.1	NA	NA	Hexe_geneID_BV898_02192	Prot_BV898_02192.1|Hexe_geneID_BV898_02192	Prot_BV898_02192.1|Hexe_geneID_BV898_02192	BV898_02192|hypothetical-protein|MTYJ01000009.1|OQV23842.1	BV898_02192|hypothetical-protein|MTYJ01000009.1|OQV23842.1	RvY_05162|hypothetical-protein|BDGG01000002.1|GAU93184.1	RvY_05162|hypothetical-protein|BDGG01000002.1|GAU93184.1	LOC129587789|uncharacterized-protein-LOC129587789|NW_026570246.1|XP_55337678.1	LOC129587789|uncharacterized-protein-LOC129587789|NW_026570246.1|XP_55337678.1	NA
Aant_geneID_rb_1291	IR	NT	78.036	85.9545	81.9953	-0.146419	0.322818	-0.453565	0.650142	0.765196	NA	Domain of unknown function DUF4371	33208|Metazoa	NotTardiSpe	THAP12|52-kDa-repressor-of-the-inhibitor-of-the-protein-kinase|NC_060935.1|NP_4696.2	THAP12|52-kDa-repressor-of-the-inhibitor-of-the-protein-kinase|NC_060935.1|NP_4696.2	NA	NA	NA	NA		NA	NA	NA	NA	RvY_01267|hypothetical-protein|BDGG01000001.1|GAU88597.1	RvY_01267|hypothetical-protein|BDGG01000001.1|GAU88597.1	LOC129585527|zinc-finger-MYM-type-protein-1-like|NW_026570237.1|XP_55334216.1	LOC129585527|zinc-finger-MYM-type-protein-1-like|NW_026570237.1|XP_55334216.1	NA
Aant_geneID_rb_51574	IR	NT	1344.6	1242.32	1293.46	0.112503	0.248279	0.453131	0.650455	0.765345	NA	Belongs to the sodium neurotransmitter symporter SNF TC 2.A.22 family	33208|Metazoa	NotTardiSpe	SLC6A5|sodium--and-chloride-dependent-glycine-transporter-2-1|NC_060935.1|NP_4202.4	SLC6A5|sodium--and-chloride-dependent-glycine-transporter-2-1|NC_060935.1|NP_4202.4	SerT|serotonin-transporterA|Dmel_CG4545|NT_033778.4|NP_523846.2	SerT|serotonin-transporterB|Dmel_CG4545|NT_033778.4|NP_1286839.1	dat-1|Sodium-dependent-dopamine-transporter|CELE_T23G5.5|NC_003281.10|NP_499043.1	dat-1|Sodium-dependent-dopamine-transporter|CELE_T23G5.5|NC_003281.10|NP_499043.1	NA	Prot_BV898_03148.1|Hexe_geneID_BV898_03148	Prot_BV898_06797.1|Hexe_geneID_BV898_06797	BV898_03148|Sodium--and-chloride-dependent-glycine-transporter-2|MTYJ01000014.1|OQV23103.1	BV898_06797|Sodium--and-chloride-dependent-glycine-transporter-2|MTYJ01000042.1|OQV19158.1	RvY_16205|hypothetical-protein|BDGG01000013.1|GAV06178.1	RvY_09933|hypothetical-protein|BDGG01000005.1|GAU98844.1	LOC129588322|sodium--and-chloride-dependent-glycine-transporter-2-like|NW_026570249.1|XP_55338461.1	LOC129582000|sodium--and-chloride-dependent-glycine-transporter-1-like-X1|NW_026570226.1|XP_55329330.1	ko00000,ko02000
Aant_geneID_rb_56566	IR	NT	47.7597	41.7795	44.7696	0.187057	0.412852	0.453084	0.650488	0.765345	NA	NA	NA	TardiSpe	NA	NA	NA	NA	NA	NA	Hexe_geneID_BV898_04928	Prot_BV898_04928.1|Hexe_geneID_BV898_04928	Prot_BV898_04928.1|Hexe_geneID_BV898_04928	BV898_04928|hypothetical-protein|MTYJ01000025.1|OQV21168.1	BV898_04928|hypothetical-protein|MTYJ01000025.1|OQV21168.1	RvY_04351|hypothetical-protein|BDGG01000002.1|GAU92247.1	RvY_04351|hypothetical-protein|BDGG01000002.1|GAU92247.1	LOC129587900|uncharacterized-protein-LOC129587900-X3|NW_026570247.1|XP_55337825.1	LOC129587900|uncharacterized-protein-LOC129587900-X3|NW_026570247.1|XP_55337825.1	NA
Aant_geneID_rb_69733	IR	NT	821.494	864.711	843.103	-0.0720399	0.158966	-0.453178	0.650421	0.765345	GOLGA7	Golgin subfamily A member 7/ERF4 family	33208|Metazoa	NotTardiSpe	GOLGA7|golgin-subfamily-A-member-7-a|NC_060932.1|NP_57183.2	GOLGA7|golgin-subfamily-A-member-7-a|NC_060932.1|NP_1002296.1	CG5447|uncharacterized-proteinA|Dmel_CG5447|NT_033777.3|NP_651478.1	CG5447|uncharacterized-proteinA|Dmel_CG5447|NT_033777.3|NP_651478.1	Y57G11C.33|Erf4-domain-containing-protein|CELE_Y57G11C.33|NC_003282.8|NP_1255819.1	Y57G11C.33|Erf4-domain-containing-protein|CELE_Y57G11C.33|NC_003282.8|NP_1255819.1	Hexe_geneID_BV898_00209	Prot_BV898_00209.1|Hexe_geneID_BV898_00209	Prot_BV898_00209.1|Hexe_geneID_BV898_00209	BV898_00209|putative-Golgin-subfamily-A-member-7|MTYJ01000001.1|OQV26082.1	BV898_00209|putative-Golgin-subfamily-A-member-7|MTYJ01000001.1|OQV26082.1	RvY_04542|hypothetical-protein|BDGG01000002.1|GAU92465.1	RvY_04542|hypothetical-protein|BDGG01000002.1|GAU92465.1	LOC129597174|golgin-subfamily-A-member-7-like-X2|NW_026570321.1|XP_55350609.1	LOC129597174|golgin-subfamily-A-member-7-like-X2|NW_026570321.1|XP_55350609.1	NA
Aant_geneID_rb_26192	IR	NT	14.216	17.2551	15.7355	-0.270889	0.599962	-0.45151	0.651622	0.766593	hemC	Tetrapolymerization of the monopyrrole PBG into the hydroxymethylbilane pre-uroporphyrinogen in several discrete steps	91061|Bacilli	NotTardiSpe	HMBS|porphobilinogen-deaminase-4|NC_060935.1|NP_1245138.1	HMBS|porphobilinogen-deaminase-X3|NC_060935.1|XP_54224577.1	l(3)02640|lethal-(3)-02640|Dmel_CG9165|NT_037436.4|NP_612103.1	l(3)02640|lethal-(3)-02640|Dmel_CG9165|NT_037436.4|NP_612103.1	NA	NA	Hexe_geneID_BV898_02509	Prot_BV898_02509.2|Hexe_geneID_BV898_02509	Prot_BV898_02509.2|Hexe_geneID_BV898_02509	BV898_02509|Porphobilinogen-deaminase|MTYJ01000010.1|OQV23781.1	BV898_02509|Porphobilinogen-deaminase|MTYJ01000010.1|OQV23781.1	RvY_01643|hypothetical-protein|BDGG01000001.1|GAU89047.1	RvY_01643|hypothetical-protein|BDGG01000001.1|GAU89047.1	LOC129592213|porphobilinogen-deaminase-like-X1|NW_026570270.1|XP_55344159.1	LOC129592213|porphobilinogen-deaminase-like-X2|NW_026570270.1|XP_55344160.1	ko00000,ko00001,ko00002,ko01000
Aant_geneID_rb_23495	IR	NT	1264.53	1223.55	1244.04	0.0458563	0.101599	0.451345	0.651741	0.766647	GAA	Belongs to the glycosyl hydrolase 31 family	33208|Metazoa	NotTardiSpe	GAA|lysosomal-alpha-glucosidase-preproprotein|NC_060941.1|NP_1393671.1	GAA|lysosomal-alpha-glucosidase-preproprotein|NC_060941.1|NP_143.2	GCS2alpha|glucosidase-2-alpha-subunitE|Dmel_CG14476|NC_004354.4|NP_728437.1	GCS2alpha|glucosidase-2-alpha-subunitB|Dmel_CG14476|NC_004354.4|NP_652145.1	aagr-1|P-type-domain-containing-protein|CELE_D2096.3|NC_003282.8|NP_501419.2	aagr-1|P-type-domain-containing-protein|CELE_D2096.3|NC_003282.8|NP_501419.2	Hexe_geneID_BV898_14540	Prot_BV898_14540.1|Hexe_geneID_BV898_14540	Prot_BV898_14540.1|Hexe_geneID_BV898_14540	BV898_14540|Lysosomal-alpha-glucosidase|MTYJ01000179.1|OWA50009.1	BV898_14540|Lysosomal-alpha-glucosidase|MTYJ01000179.1|OWA50009.1	RvY_16194|hypothetical-protein|BDGG01000013.1|GAV06167.1	RvY_16194|hypothetical-protein|BDGG01000013.1|GAV06167.1	LOC129588370|lysosomal-alpha-glucosidase-like|NW_026570249.1|XP_55338533.1	LOC129588370|lysosomal-alpha-glucosidase-like|NW_026570249.1|XP_55338532.1	ko00000,ko00001,ko01000,ko04147
Aant_geneID_rb_57507	IR	NT	46.7259	38.1424	42.4342	0.303072	0.672299	0.450799	0.652135	0.766939	NA	NA	NA	NotTardiSpe	LOC124900837|hornerin-like-X2|NC_060928.1|XP_47300288.1	LOC124900837|hornerin-like-X2|NC_060928.1|XP_47300288.1	CG7924|uncharacterized-protein|Dmel_CG7924|NT_037436.4|NP_648698.1	NA	NA	NA	NA	Prot_BV898_18009.1|Hexe_geneID_BV898_18009	Prot_BV898_05526.1|Hexe_geneID_BV898_05526	BV898_18009|hypothetical-protein|MTYJ01000331.1|OWA53588.1	BV898_05526|hypothetical-protein|MTYJ01000030.1|OQV20481.1	NA	NA	LOC129600804|uncharacterized-protein-LOC129600804|NW_026570417.1|XP_55355375.1	NA	NA
Aant_geneID_rb_62108	IR	NT	844.385	809.446	826.915	0.0608128	0.134901	0.450796	0.652137	0.766939	SMG7	nuclear-transcribed mRNA catabolic process, nonsense-mediated decay	33208|Metazoa	NotTardiSpe	SMG7|nonsense-mediated-mRNA-decay-factor-SMG7-4|NC_060925.1|NP_963863.2	SMG7|nonsense-mediated-mRNA-decay-factor-SMG7-7|NC_060925.1|NP_1337148.1	Smg6|Smg6|Dmel_CG6369|NT_033777.3|NP_651321.1	Swt1|Swt1-RNA-endoribonucleaseB|Dmel_CG7206|NC_004354.4|NP_996499.1	smg-6|PINc-domain-containing-protein|CELE_Y54F10AL.2|NC_003281.10|NP_1367726.1	smg-6|PINc-domain-containing-protein|CELE_Y54F10AL.2|NC_003281.10|NP_1367726.1	Hexe_geneID_BV898_00921	Prot_BV898_00921.1|Hexe_geneID_BV898_00921	Prot_BV898_00921.1|Hexe_geneID_BV898_00921	BV898_00921|hypothetical-protein|MTYJ01000003.1|OQV25235.1	BV898_00921|hypothetical-protein|MTYJ01000003.1|OQV25235.1	RvY_14529|hypothetical-protein|BDGG01000010.1|GAV04217.1	RvY_14529|hypothetical-protein|BDGG01000010.1|GAV04217.1	LOC129580999|telomerase-binding-protein-EST1A-like|NW_026570225.1|XP_55327779.1	LOC129580999|telomerase-binding-protein-EST1A-like|NW_026570225.1|XP_55327779.1	ko00000,ko00001,ko03019
Aant_geneID_rb_1572	IR	NT	26.689	34.9667	30.8279	-0.365622	0.811739	-0.450418	0.652409	0.767141	NA	NA	NA	TardiSpe	NA	NA	NA	NA	NA	NA	Hexe_geneID_BV898_08005	Prot_BV898_08005.1|Hexe_geneID_BV898_08005	Prot_BV898_08005.1|Hexe_geneID_BV898_08005	BV898_08005|hypothetical-protein|MTYJ01000055.1|OQV17874.1	BV898_08005|hypothetical-protein|MTYJ01000055.1|OQV17874.1	RvY_04353|hypothetical-protein|BDGG01000002.1|GAU92249.1	RvY_04353|hypothetical-protein|BDGG01000002.1|GAU92249.1	LOC129588284|uncharacterized-protein-LOC129588284|NW_026570249.1|XP_55338426.1	LOC129588284|uncharacterized-protein-LOC129588284|NW_026570249.1|XP_55338426.1	NA
Aant_geneID_rb_18582	IR	NT	939.716	905.261	922.488	0.0530629	0.117844	0.450281	0.652508	0.767141	UFM1	Ubiquitin-fold modifier 1	33208|Metazoa	NotTardiSpe	UFM1|ubiquitin-fold-modifier-1-1|NC_060937.1|NP_57701.1	UFM1|ubiquitin-fold-modifier-1-1|NC_060937.1|NP_57701.1	Ufm1|Ubiquitin-fold-modifier-1B|Dmel_CG34191|NT_033778.4|NP_1286507.1	Ufm1|Ubiquitin-fold-modifier-1A|Dmel_CG34191|NT_033778.4|NP_1097354.1	ufm-1|Ubiquitin-fold-modifier-1|CELE_ZK652.3|NC_003281.10|NP_498705.1	ufm-1|Ubiquitin-fold-modifier-1|CELE_ZK652.3|NC_003281.10|NP_498705.1	Hexe_geneID_BV898_15059	Prot_BV898_15059.1|Hexe_geneID_BV898_15059	Prot_BV898_15059.1|Hexe_geneID_BV898_15059	BV898_15059|putative-Ubiquitin-fold-modifier-1|MTYJ01000195.1|OWA50547.1	BV898_15059|putative-Ubiquitin-fold-modifier-1|MTYJ01000195.1|OWA50547.1	RvY_13891|hypothetical-protein|BDGG01000009.1|GAV03472.1	RvY_13891|hypothetical-protein|BDGG01000009.1|GAV03472.1	NA	NA	ko00000,ko04121
Aant_geneID_rb_4882	IR	NT	21.2036	25.2979	23.2508	-0.253879	0.563975	-0.45016	0.652595	0.767141	NPR2	phosphorus-oxygen lyase activity. It is involved in the biological process described with	33208|Metazoa	NotTardiSpe	NPR3|atrial-natriuretic-peptide-receptor-3-2-precursor|NC_060929.1|NP_899.1	NPR3|atrial-natriuretic-peptide-receptor-3-1-precursor|NC_060929.1|NP_1191304.1	CG3216|uncharacterized-proteinC|Dmel_CG3216|NT_033778.4|NP_726013.2	NA	gcy-13|Receptor-type-guanylate-cyclase-gcy-13|CELE_F23H12.6|NC_003283.11|NP_506097.3	NA	Hexe_geneID_BV898_04065	Prot_BV898_04065.1|Hexe_geneID_BV898_04065	Prot_BV898_04065.1|Hexe_geneID_BV898_04065	BV898_04065|hypothetical-protein|MTYJ01000020.1|OQV21851.1	BV898_04065|hypothetical-protein|MTYJ01000020.1|OQV21851.1	RvY_06849|hypothetical-protein|BDGG01000003.1|GAU95185.1	RvY_06849|hypothetical-protein|BDGG01000003.1|GAU95185.1	LOC129592095|atrial-natriuretic-peptide-receptor-1-like|NW_026570270.1|XP_55344036.1	LOC129592095|atrial-natriuretic-peptide-receptor-1-like|NW_026570270.1|XP_55344036.1	ko00000,ko00001,ko00002,ko01000,ko01001
Aant_geneID_rb_74326	IR	NT	180.054	196.748	188.401	-0.118854	0.264032	-0.45015	0.652602	0.767141	NA	Belongs to the transient receptor TC 1.A.4 family	33208|Metazoa	NotTardiSpe	ANK2|ankyrin-2-70|NC_060928.1|NP_1373116.1	ANK2|ankyrin-2-29|NC_060928.1|NP_1341190.1	nompC|no-mechanoreceptor-potential-CE|Dmel_CG11020|NT_033779.5|NP_1245891.1	nompC|no-mechanoreceptor-potential-CD|Dmel_CG11020|NT_033779.5|NP_1097089.2	trp-4|ANK_REP_REGION-domain-containing-protein|CELE_Y71A12B.4|NC_003279.8|NP_493429.2	trp-4|ANK_REP_REGION-domain-containing-protein|CELE_Y71A12B.4|NC_003279.8|NP_493429.2	NA	Prot_BV898_17817.1|Hexe_geneID_BV898_17817	Prot_BV898_12910.1|Hexe_geneID_BV898_12910	BV898_17817|Ankyrin-3|MTYJ01000318.1|OWA53387.1	BV898_12910|Ankyrin-3|MTYJ01000136.1|OQV12783.1	RvY_09869|hypothetical-protein|BDGG01000005.1|GAU98766.1	RvY_09867-1|hypothetical-protein|BDGG01000005.1|GAU98760.1	LOC129600156|serine-threonine-protein-phosphatase-6-regulatory-ankyrin-repeat-subunit-B-like-X3|NW_026570386.1|XP_55354549.1	LOC129600155|serine-threonine-protein-phosphatase-6-regulatory-ankyrin-repeat-subunit-B-like|NW_026570386.1|XP_55354545.1	NA
Aant_geneID_rb_6001	IR	NT	56.7342	63.1838	59.959	-0.16421	0.3655	-0.449276	0.653232	0.767796	MGAT1	Mannosyl alpha-1,3--glycoprotein beta-1,2-N-acetylglucosaminyltransferase a	33208|Metazoa	NotTardiSpe	MGAT1|alpha-1,3-mannosyl-glycoprotein-2-beta-N-acetylglucosaminyltransferase-X1|NC_060929.1|XP_54208628.1	MGAT1|alpha-1,3-mannosyl-glycoprotein-2-beta-N-acetylglucosaminyltransferase-X1|NC_060929.1|XP_54208621.1	Mgat1|mannosyl-(alpha-1,3-)-glycoprotein-beta-1,2-N-acetylglucosaminyltransferase|Dmel_CG13431|NT_033778.4|NP_525117.2	Mgat1|mannosyl-(alpha-1,3-)-glycoprotein-beta-1,2-N-acetylglucosaminyltransferase|Dmel_CG13431|NT_033778.4|NP_525117.2	gly-13|Putative-alpha-1,3-mannosyl-glycoprotein-2-beta-N-acetylglucosaminyltransferase|CELE_B0416.6|NC_003284.9|NP_509566.1	gly-13|Putative-alpha-1,3-mannosyl-glycoprotein-2-beta-N-acetylglucosaminyltransferase|CELE_B0416.6|NC_003284.9|NP_509566.1	Hexe_geneID_BV898_02428	Prot_BV898_02428.1|Hexe_geneID_BV898_02428	Prot_BV898_02428.1|Hexe_geneID_BV898_02428	BV898_02428|hypothetical-protein|MTYJ01000010.1|OQV23691.1	BV898_02428|hypothetical-protein|MTYJ01000010.1|OQV23691.1	RvY_18884-2|hypothetical-protein|BDGG01000021.1|GAV09321.1	RvY_18884-2|hypothetical-protein|BDGG01000021.1|GAV09321.1	LOC129595195|alpha-1,3-mannosyl-glycoprotein-2-beta-N-acetylglucosaminyltransferase-like|NW_026570295.1|XP_55348096.1	LOC129595195|alpha-1,3-mannosyl-glycoprotein-2-beta-N-acetylglucosaminyltransferase-like|NW_026570295.1|XP_55348096.1	ko00000,ko00001,ko01000,ko01003
Aant_geneID_rb_67520	IR	NT	405.835	424.988	415.411	-0.0648896	0.145049	-0.447362	0.654614	0.769333	CNOT2	It is involved in the biological process described with regulation of transcription, DNA-templated	33208|Metazoa	NotTardiSpe	CNOT2|CCR4-NOT-transcription-complex-subunit-2-X7|NC_060936.1|XP_54228095.1	CNOT2|CCR4-NOT-transcription-complex-subunit-2-g|NC_060936.1|NP_1401591.1	Rga|regenaA|Dmel_CG2161|NT_033777.3|NP_730966.1	Rga|regenaC|Dmel_CG2161|NT_033777.3|NP_1287183.1	ntl-2|NOT2_3_5-domain-containing-protein|CELE_B0286.4|NC_003280.10|NP_494772.1	ntl-2|NOT2_3_5-domain-containing-protein|CELE_B0286.4|NC_003280.10|NP_1040726.1	Hexe_geneID_BV898_03575	Prot_BV898_03575.1|Hexe_geneID_BV898_03575	Prot_BV898_03575.1|Hexe_geneID_BV898_03575	BV898_03575|putative-ATP-dependent-DNA-helicase-HFM1|MTYJ01000017.1|OQV22399.1	BV898_03575|putative-ATP-dependent-DNA-helicase-HFM1|MTYJ01000017.1|OQV22399.1	RvY_08829|hypothetical-protein|BDGG01000004.1|GAU97554.1	RvY_08829|hypothetical-protein|BDGG01000004.1|GAU97554.1	LOC129586362|CCR4-NOT-transcription-complex-subunit-2-like|NW_026570240.1|XP_55335520.1	LOC129586362|CCR4-NOT-transcription-complex-subunit-2-like|NW_026570240.1|XP_55335520.1	ko00000,ko00001,ko03019
Aant_geneID_rb_60844	IR	NT	6.60295	16.0161	11.3095	-1.27341	2.84804	-0.447119	0.654789	0.769399	NA	NA	NA	TardiSpe	NA	NA	NA	NA	NA	NA	NA	Prot_BV898_09891.1|Hexe_geneID_BV898_09891	NA	BV898_09891|hypothetical-protein|MTYJ01000080.1|OQV15970.1	NA	NA	NA	NA	NA	NA
Aant_geneID_rb_61058	IR	NT	74907.2	69059.3	71983.3	0.1173	0.262368	0.44708	0.654817	0.769399	FABP2	Fatty acid-binding protein	33208|Metazoa	NotTardiSpe	FABP2|fatty-acid-binding-protein,-intestinal|NC_060928.1|NP_125.2	FABP2|fatty-acid-binding-protein,-intestinal|NC_060928.1|NP_125.2	NA	NA	nep-25|Peptidase_M13-domain-containing-protein|CELE_ZK1248.1|NC_003280.10|NP_495164.2	NA	Hexe_geneID_BV898_16257	Prot_BV898_16257.1|Hexe_geneID_BV898_16257	Prot_BV898_16257.1|Hexe_geneID_BV898_16257	BV898_16257|hypothetical-protein|MTYJ01000239.1|OWA51791.1	BV898_16257|hypothetical-protein|MTYJ01000239.1|OWA51791.1	RvY_02423|SAHS1|BDGG01000001.1|GAU89931.1	RvY_02423|SAHS1|BDGG01000001.1|GAU89931.1	LOC129594944|secretory-abundant-heat-soluble-protein-64681-like|NW_026570223.1|XP_55347786.1	LOC129592129|secretory-abundant-heat-soluble-protein-1-like|NW_026570223.1|XP_55344072.1	ko00000,ko00001
Aant_geneID_rb_66840	IR	NT	5331.93	4936.58	5134.26	0.111607	0.249763	0.446851	0.654983	0.769507	SOD1	Destroys radicals which are normally produced within the cells and which are toxic to biological systems	33208|Metazoa	NotTardiSpe	SOD1|superoxide-dismutase [Cu-Zn]|NC_060945.1|NP_445.1	SOD1|superoxide-dismutase [Cu-Zn]|NC_060945.1|NP_445.1	Sod1|superoxide-dismutase-1|Dmel_CG11793|NT_037436.4|NP_476735.1	Sod1|superoxide-dismutase-1|Dmel_CG11793|NT_037436.4|NP_476735.1	sod-1|Superoxide-dismutase [Cu-Zn]|CELE_C15F1.7|NC_003280.10|NP_1021956.1	sod-1|Superoxide-dismutase [Cu-Zn]|CELE_C15F1.7|NC_003280.10|NP_1021956.1	Hexe_geneID_BV898_01220	Prot_BV898_01220.1|Hexe_geneID_BV898_01220	Prot_BV898_01220.1|Hexe_geneID_BV898_01220	BV898_01220|putative-Superoxide-dismutase-(Cu-Zn)|MTYJ01000004.1|OQV25012.1	BV898_01220|putative-Superoxide-dismutase-(Cu-Zn)|MTYJ01000004.1|OQV25012.1	RvY_00651|SOD_CuZN4|BDGG01000001.1|GAU87857.1	RvY_00651|SOD_CuZN4|BDGG01000001.1|GAU87857.1	LOC129587709|superoxide-dismutase [Cu-Zn]-like|NW_026570246.1|XP_55337551.1	LOC129587709|superoxide-dismutase [Cu-Zn]-like|NW_026570246.1|XP_55337551.1	ko00000,ko00001,ko01000
Aant_geneID_rb_17020	IR	NT	52.2256	60.701	56.4633	-0.232796	0.521355	-0.446521	0.655221	0.769701	PROP1	Homeodomain	33208|Metazoa	NotTardiSpe	PAX3|paired-box-protein-Pax-3-PAX3e|NC_060926.1|NP_852124.1	PAX3|paired-box-protein-Pax-3-PAX3g|NC_060926.1|NP_852126.1	CG32532|uncharacterized-proteinB|Dmel_CG32532|NC_004354.4|NP_1285442.1	CG32532|uncharacterized-proteinB|Dmel_CG32532|NC_004354.4|NP_1285442.1	unc-42|Homeobox-protein-unc-42|CELE_F58E6.10|NC_003283.11|NP_505519.3	unc-42|Homeobox-protein-unc-42|CELE_F58E6.10|NC_003283.11|NP_505519.3	Hexe_geneID_BV898_07117	Prot_BV898_07117.1|Hexe_geneID_BV898_07117	Prot_BV898_07117.1|Hexe_geneID_BV898_07117	BV898_07117|putative-ALX-homeobox-protein-1|MTYJ01000045.1|OQV18863.1	BV898_07117|putative-ALX-homeobox-protein-1|MTYJ01000045.1|OQV18863.1	RvY_01595|hypothetical-protein|BDGG01000001.1|GAU88995.1	RvY_01595|hypothetical-protein|BDGG01000001.1|GAU88995.1	LOC129596426|homeobox-protein-unc-42-like|NW_026570223.1|XP_55349679.1	LOC129596426|homeobox-protein-unc-42-like|NW_026570223.1|XP_55349679.1	ko00000,ko03000
Aant_geneID_rb_34833	IR	NT	16.5787	22.1392	19.3589	-0.434701	0.975525	-0.445607	0.655881	0.77039	NA	NA	NA	TardiSpe	NA	NA	NA	NA	NA	NA		NA	NA	NA	NA	NA	NA	NA	NA	NA
Aant_geneID_rb_57609	IR	NT	25.4439	31.1128	28.2783	-0.295405	0.664009	-0.444881	0.656406	0.770919	SRGAP1	SLIT-ROBO Rho	33208|Metazoa	NotTardiSpe	SRGAP3|SLIT-ROBO-Rho-GTPase-activating-protein-3-X10|NC_060927.1|XP_54204580.1	SRGAP1|SLIT-ROBO-Rho-GTPase-activating-protein-1-1|NC_060936.1|NP_65813.1	CdGAPr|Cd-GTPase-activating-protein-relatedC|Dmel_CG10538|NT_033779.5|NP_1163018.1	CdGAPr|Cd-GTPase-activating-protein-relatedC|Dmel_CG10538|NT_033779.5|NP_1163018.1	srgp-1|Rho-GAP-domain-containing-protein|CELE_F12F6.5|NC_003282.8|NP_1255566.1	srgp-1|Rho-GAP-domain-containing-protein|CELE_F12F6.5|NC_003282.8|NP_1255566.1	Hexe_geneID_BV898_01941	Prot_BV898_01941.1|Hexe_geneID_BV898_01941	Prot_BV898_01941.1|Hexe_geneID_BV898_01941	BV898_01941|SLIT-ROBO-Rho-GTPase-activating-protein-3|MTYJ01000007.1|OQV24407.1	BV898_01941|SLIT-ROBO-Rho-GTPase-activating-protein-3|MTYJ01000007.1|OQV24407.1	RvY_05486|hypothetical-protein|BDGG01000002.1|GAU93561.1	RvY_05486|hypothetical-protein|BDGG01000002.1|GAU93561.1	LOC129588065|SLIT-ROBO-Rho-GTPase-activating-protein-1-like-X1|NW_026570248.1|XP_55338071.1	LOC129588065|SLIT-ROBO-Rho-GTPase-activating-protein-1-like-X1|NW_026570248.1|XP_55338070.1	ko00000,ko00001,ko04131
Aant_geneID_rb_17673	IR	NT	84.0103	93.1201	88.5652	-0.155141	0.349055	-0.44446	0.65671	0.771103	NA	alpha-tubulin acetylation	2759|Eukaryota	NotTardiSpe	ATAT1|alpha-tubulin-N-acetyltransferase-1-6|NC_060930.1|NP_1305692.1	ATAT1|alpha-tubulin-N-acetyltransferase-1-6|NC_060930.1|NP_1305692.1	Atat|alpha-tubulin-acetylaseE|Dmel_CG3967|NT_037436.4|NP_729488.1	NA	mec-17|N-acetyltransferase-domain-containing-protein|CELE_F57H12.7|NC_003282.8|NP_1368448.1	mec-17|N-acetyltransferase-domain-containing-protein|CELE_F57H12.7|NC_003282.8|NP_1368448.1	Hexe_geneID_BV898_14777	Prot_BV898_14777.1|Hexe_geneID_BV898_14777	Prot_BV898_14777.1|Hexe_geneID_BV898_14777	BV898_14777|putative-Alpha-tubulin-N-acetyltransferase-1|MTYJ01000186.1|OWA50254.1	BV898_14777|putative-Alpha-tubulin-N-acetyltransferase-1|MTYJ01000186.1|OWA50254.1	RvY_18898|hypothetical-protein|BDGG01000022.1|GAV09339.1	RvY_18898|hypothetical-protein|BDGG01000022.1|GAV09339.1	LOC129590514|alpha-tubulin-N-acetyltransferase-1-like|NW_026570260.1|XP_55341758.1	LOC129590514|alpha-tubulin-N-acetyltransferase-1-like|NW_026570260.1|XP_55341758.1	ko00000,ko01000,ko03036
Aant_geneID_rb_50587	IR	NT	18.7209	14.4256	16.5733	0.394395	0.887267	0.444506	0.656677	0.771103	NA	NA	NA	TardiSpe	NA	NA	dpy|dumpyS|Dmel_CG33196|NT_033779.5|NP_1260034.1	NA	NA	NA	Hexe_geneID_BV898_12797	Prot_BV898_12797.1|Hexe_geneID_BV898_12797	Prot_BV898_12797.1|Hexe_geneID_BV898_12797	BV898_12797|hypothetical-protein|MTYJ01000133.1|OQV12960.1	BV898_12797|hypothetical-protein|MTYJ01000133.1|OQV12960.1	RvY_04931-1|hypothetical-protein|BDGG01000002.1|GAU92914.1	RvY_04931-1|hypothetical-protein|BDGG01000002.1|GAU92914.1	LOC129601292|adhesive-plaque-matrix-protein-like|NW_026570224.1|XP_55356045.1	LOC129601292|adhesive-plaque-matrix-protein-like|NW_026570224.1|XP_55356045.1	NA
Aant_geneID_rb_74424	IR	NT	959.346	1001.07	980.206	-0.0638382	0.143722	-0.444177	0.656914	0.771257	TEAD4	Transcriptional enhancer factor TEF-3	33208|Metazoa	NotTardiSpe	TEAD4|transcriptional-enhancer-factor-TEF-3-1|NC_060936.1|NP_3204.2	TEAD1|transcriptional-enhancer-factor-TEF-1|NC_060935.1|NP_68780.2	sd|scallopedC|Dmel_CG8544|NC_004354.4|NP_996450.1	sd|scallopedL|Dmel_CG8544|NC_004354.4|NP_1245698.1	egl-44|TEA-domain-containing-protein|CELE_F28B12.2|NC_003280.10|NP_1368664.1	egl-44|Transcription-enhancer-factor-like-protein-egl-44|CELE_F28B12.2|NC_003280.10|NP_1370297.1	NA	Prot_BV898_06624.1|Hexe_geneID_BV898_06624	Prot_BV898_06624.2|Hexe_geneID_BV898_06624	BV898_06624|Transcriptional-enhancer-factor-TEF-1|MTYJ01000040.1|OQV19394.1	BV898_06624|Transcriptional-enhancer-factor-TEF-1|MTYJ01000040.1|OQV19393.1	RvY_17632|hypothetical-protein|BDGG01000016.1|GAV07845.1	RvY_17632|hypothetical-protein|BDGG01000016.1|GAV07845.1	LOC129588882|transcriptional-enhancer-factor-TEF-1-like-X1|NW_026570222.1|XP_55339305.1	LOC129588882|transcriptional-enhancer-factor-TEF-1-like-X1|NW_026570222.1|XP_55339275.1	ko00000,ko00001,ko00002,ko01000,ko03000
Aant_geneID_rb_22765	IR	NT	252.705	271.299	262.002	-0.0947985	0.213779	-0.443442	0.657446	0.771794	METTL13	Methyltransferase activity. It is involved in the biological process described with metabolic process	33208|Metazoa	NotTardiSpe	METTL13|eEF1A-lysine-and-N-terminal-methyltransferase-1|NC_060925.1|NP_57019.3	METTL13|eEF1A-lysine-and-N-terminal-methyltransferase-1|NC_060925.1|NP_57019.3	CG2614|uncharacterized-proteinC|Dmel_CG2614|NT_033779.5|NP_1260634.1	CG2614|uncharacterized-proteinC|Dmel_CG2614|NT_033779.5|NP_1260634.1	C01B10.8|Methyltranfer_dom-domain-containing-protein|CELE_C01B10.8|NC_003282.8|NP_501024.1	C01B10.8|Methyltranfer_dom-domain-containing-protein|CELE_C01B10.8|NC_003282.8|NP_501024.1	Hexe_geneID_BV898_02326	Prot_BV898_02326.1|Hexe_geneID_BV898_02326	Prot_BV898_02326.1|Hexe_geneID_BV898_02326	BV898_02326|Methyltransferase-like-protein-13|MTYJ01000009.1|OQV23980.1	BV898_02326|Methyltransferase-like-protein-13|MTYJ01000009.1|OQV23980.1	RvY_05306|hypothetical-protein|BDGG01000002.1|GAU93353.1	RvY_05306|hypothetical-protein|BDGG01000002.1|GAU93353.1	LOC129599486|eEF1A-lysine-and-N-terminal-methyltransferase-like-X2|NW_026570367.1|XP_55353707.1	LOC129599486|eEF1A-lysine-and-N-terminal-methyltransferase-like-X1|NW_026570367.1|XP_55353706.1	ko00000,ko00001,ko04131
Aant_geneID_rb_50613	IR	NT	296.663	337.423	317.043	-0.18697	0.422009	-0.443047	0.657732	0.772043	HMCN2	Immunoglobulin C-2 Type	33208|Metazoa	NotTardiSpe	HMCN2|hemicentin-2-X1|NC_060933.1|XP_54218590.1	FBLN7|fibulin-7-X5|NC_060926.1|XP_54196465.1	frac|faulty-attractionD|Dmel_CG7526|NT_037436.4|NP_996014.2	frac|faulty-attractionC|Dmel_CG7526|NT_037436.4|NP_1137905.1	fbl-1|Fibulin-1|CELE_F56H11.1|NC_003282.8|NP_1293877.1	fbl-1|Fibulin-1|CELE_F56H11.1|NC_003282.8|NP_1293877.1	Hexe_geneID_BV898_13656	Prot_BV898_13656.1|Hexe_geneID_BV898_13656	Prot_BV898_13656.1|Hexe_geneID_BV898_13656	BV898_13656|NADH-dehydrogenase|MTYJ01000154.1|OQV12098.1	BV898_13656|NADH-dehydrogenase|MTYJ01000154.1|OQV12098.1	RvY_14985|hypothetical-protein|BDGG01000011.1|GAV04755.1	RvY_14985|hypothetical-protein|BDGG01000011.1|GAV04755.1	LOC129599010|fibrillin-1-like-X1|NW_026570354.1|XP_55353103.1	LOC129599010|fibrillin-1-like-X1|NW_026570354.1|XP_55353103.1	ko00000
Aant_geneID_rb_26177	IR	NT	82.2352	74.9608	78.598	0.141727	0.320187	0.442638	0.658028	0.77213	TELO2	positive regulation of TORC2 signaling	33208|Metazoa	NotTardiSpe	TELO2|telomere-length-regulation-protein-TEL2-homolog|NC_060940.1|NP_57195.2	TELO2|telomere-length-regulation-protein-TEL2-homolog|NC_060940.1|NP_1338775.1	NA	NA	NA	NA	Hexe_geneID_BV898_07258	Prot_BV898_07258.1|Hexe_geneID_BV898_07258	Prot_BV898_07258.1|Hexe_geneID_BV898_07258	BV898_07258|putative-Telomere-length-regulation-protein-TEL2-like-protein|MTYJ01000047.1|OQV18629.1	BV898_07258|putative-Telomere-length-regulation-protein-TEL2-like-protein|MTYJ01000047.1|OQV18629.1	RvY_10156|hypothetical-protein|BDGG01000005.1|GAU99112.1	RvY_10156|hypothetical-protein|BDGG01000005.1|GAU99112.1	LOC129585915|telomere-length-regulation-protein-TEL2-homolog|NW_026570222.1|XP_55334807.1	LOC129585915|telomere-length-regulation-protein-TEL2-homolog|NW_026570222.1|XP_55334807.1	ko00000,ko00001,ko03009,ko03032,ko03400
Aant_geneID_rb_27536	IR	NT	56.2045	66.6856	61.445	-0.238251	0.538238	-0.44265	0.658019	0.77213	MCM5	DNA replication origin binding	33208|Metazoa	NotTardiSpe	MCM5|DNA-replication-licensing-factor-MCM5|NC_060946.1|NP_6730.2	MCM5|DNA-replication-licensing-factor-MCM5|NC_060946.1|NP_6730.2	Mcm5|minichromosome-maintenance-5|Dmel_CG4082|NT_033777.3|NP_524308.2	Mcm5|minichromosome-maintenance-5|Dmel_CG4082|NT_033777.3|NP_524308.2	mcm-5|DNA-replication-licensing-factor-mcm-5|CELE_R10E4.4|NC_003281.10|NP_497858.1	mcm-5|DNA-replication-licensing-factor-mcm-5|CELE_R10E4.4|NC_003281.10|NP_497858.1	Hexe_geneID_BV898_03662	Prot_BV898_03662.1|Hexe_geneID_BV898_03662	Prot_BV898_03662.1|Hexe_geneID_BV898_03662	BV898_03662|DNA-replication-licensing-factor-mcm5|MTYJ01000017.1|OQV22487.1	BV898_03662|DNA-replication-licensing-factor-mcm5|MTYJ01000017.1|OQV22487.1	RvY_08898-2|hypothetical-protein|BDGG01000004.1|GAU97634.1	RvY_08898-1|hypothetical-protein|BDGG01000004.1|GAU97633.1	LOC129586163|DNA-replication-licensing-factor-mcm5-like|NW_026570240.1|XP_55335187.1	LOC129586163|DNA-replication-licensing-factor-mcm5-like|NW_026570240.1|XP_55335187.1	ko00000,ko00001,ko00002,ko01000,ko03032,ko03036
Aant_geneID_rb_41215	IR	NT	926.35	886.045	906.198	0.0664685	0.150162	0.442645	0.658022	0.77213	CDC34	Ubiquitin-conjugating enzyme	33208|Metazoa	NotTardiSpe	UBE2R2|ubiquitin-conjugating-enzyme-E2-R2|NC_060933.1|NP_60281.2	UBE2R2|ubiquitin-conjugating-enzyme-E2-R2|NC_060933.1|NP_60281.2	CG7656|uncharacterized-proteinA|Dmel_CG7656|NT_037436.4|NP_730059.1	CG7656|uncharacterized-proteinF|Dmel_CG7656|NT_037436.4|NP_1261885.1	ubc-3|UBC-core-domain-containing-protein|CELE_Y71G12B.15|NC_003279.8|NP_490882.3	ubc-3|UBC-core-domain-containing-protein|CELE_Y71G12B.15|NC_003279.8|NP_490882.3	Hexe_geneID_BV898_00380	Prot_BV898_00380.1|Hexe_geneID_BV898_00380	Prot_BV898_00380.1|Hexe_geneID_BV898_00380	BV898_00380|Ubiquitin-conjugating-enzyme-E2-R2|MTYJ01000001.1|OQV26262.1	BV898_00380|Ubiquitin-conjugating-enzyme-E2-R2|MTYJ01000001.1|OQV26262.1	RvY_04685|hypothetical-protein|BDGG01000002.1|GAU92630.1	RvY_04685|hypothetical-protein|BDGG01000002.1|GAU92630.1	LOC129587806|ubiquitin-conjugating-enzyme-E2-R2-like|NW_026570246.1|XP_55337703.1	LOC129587806|ubiquitin-conjugating-enzyme-E2-R2-like|NW_026570246.1|XP_55337703.1	ko00000,ko00001,ko01000,ko04121
Aant_geneID_rb_18127	IR	NT	13.9848	23.4607	18.7227	-0.756748	1.71307	-0.441749	0.658671	0.772798	NA	Carrier of the growing fatty acid chain in fatty acid biosynthesis	3041|Chlorophyta	NotTardiSpe	NA	NA	NA	NA	NA	NA		NA	NA	NA	NA	NA	NA	NA	NA	NA
Aant_geneID_rb_30966	IR	NT	50.4665	56.51	53.4883	-0.168109	0.380829	-0.441428	0.658903	0.77284	NA	transposition, RNA-mediated	4751|Fungi	NotTardiSpe	NA	NA	NA	NA	NA	NA	Hexe_geneID_BV898_11152	Prot_BV898_11152.1|Hexe_geneID_BV898_11152	Prot_BV898_11152.1|Hexe_geneID_BV898_11152	BV898_11152|hypothetical-protein|MTYJ01000101.1|OQV14646.1	BV898_11152|hypothetical-protein|MTYJ01000101.1|OQV14646.1	RvY_10833|hypothetical-protein|BDGG01000005.1|GAU99897.1	RvY_10833|hypothetical-protein|BDGG01000005.1|GAU99897.1	LOC129581859|uncharacterized-protein-LOC129581859|NW_026570226.1|XP_55329105.1	LOC129581859|uncharacterized-protein-LOC129581859|NW_026570226.1|XP_55329105.1	NA
Aant_geneID_rb_60170	IR	NT	45212	43425.1	44318.5	0.0581757	0.1318	0.441394	0.658928	0.77284	NA	NA	NA	NotTardiSpe	NA	NA	rtv|retroactiveA|Dmel_CG1397|NC_004354.4|NP_572693.1	rtv|retroactiveB|Dmel_CG1397|NC_004354.4|NP_1259442.1	Y6B3B.7|Uncharacterized-protein|CELE_Y6B3B.7|NC_003279.8|NP_1370102.1	Y6B3B.7|Uncharacterized-protein|CELE_Y6B3B.7|NC_003279.8|NP_1370102.1	Hexe_geneID_BV898_13753	Prot_BV898_13753.1|Hexe_geneID_BV898_13753	Prot_BV898_13753.1|Hexe_geneID_BV898_13753	BV898_13753|hypothetical-protein|MTYJ01000157.1|OQV11958.1	BV898_13753|hypothetical-protein|MTYJ01000157.1|OQV11958.1	RvY_00165|hypothetical-protein|BDGG01000001.1|GAU87286.1	RvY_16882|hypothetical-protein|BDGG01000014.1|GAV06980.1	LOC129589700|uncharacterized-protein-LOC129589700|NW_026570256.1|XP_55340516.1	LOC129589700|uncharacterized-protein-LOC129589700|NW_026570256.1|XP_55340516.1	NA
Aant_geneID_rb_75510	IR	NT	91.8872	113.777	102.832	-0.298313	0.675631	-0.441533	0.658827	0.77284	ACTB	Belongs to the actin family	33208|Metazoa	NotTardiSpe	ACTG1|actin,-cytoplasmic-2|NC_060941.1|NP_1605.1	ACTBL2|beta-actin-like-protein-2|NC_060929.1|NP_1017992.1	Act5C|actin-5CA|Dmel_CG4027|NC_004354.4|NP_727048.1	Act5C|actin-5CD|Dmel_CG4027|NC_004354.4|NP_1014725.1	act-4|Actin-4|CELE_M03F4.2|NC_003284.9|NP_1368079.1	act-3|Actin-3|CELE_T04C12.4|NC_003283.11|NP_1366892.1	Hexe_geneID_BV898_02877	Prot_BV898_02877.1|Hexe_geneID_BV898_02877	Prot_BV898_02877.1|Hexe_geneID_BV898_02877	BV898_02877|Actin,-cytoplasmic-1|MTYJ01000013.1|OQV23142.1	BV898_02877|Actin,-cytoplasmic-1|MTYJ01000013.1|OQV23142.1	RvY_05587|hypothetical-protein|BDGG01000002.1|GAU93689.1	RvY_05587|hypothetical-protein|BDGG01000002.1|GAU93689.1	LOC129599202|actin,-cytoplasmic-1|NW_026570360.1|XP_55353335.1	LOC129594617|actin,-cytoplasmic-1-like|NW_026570290.1|XP_55347341.1	ko00000,ko00001,ko03019,ko03021,ko03029,ko03036,ko04147,ko04812
Aant_geneID_rb_77446	IR	NT	260.87	240.154	250.512	0.123217	0.279271	0.44121	0.659061	0.772909	FKBP2	peptidyl-prolyl cis-trans isomerase activity	2759|Eukaryota	NotTardiSpe	NA	TLR3|toll-like-receptor-3-precursor|NC_060928.1|NP_3256.1	NA	NA	fbxa-15|F-box-domain-containing-protein|CELE_Y82E9BL.11|NC_003281.10|NP_497383.1	fbxa-15|F-box-domain-containing-protein|CELE_Y82E9BL.11|NC_003281.10|NP_497383.1	Hexe_geneID_BV898_01783	Prot_BV898_01783.1|Hexe_geneID_BV898_01783	Prot_BV898_01783.1|Hexe_geneID_BV898_01783	BV898_01783|hypothetical-protein|MTYJ01000007.1|OQV24241.1	BV898_01783|hypothetical-protein|MTYJ01000007.1|OQV24241.1	RvY_05329|hypothetical-protein|BDGG01000002.1|GAU93377.1	RvY_05329|hypothetical-protein|BDGG01000002.1|GAU93377.1	LOC129599542|uncharacterized-protein-LOC129599542|NW_026570367.1|XP_55353797.1	LOC129599542|uncharacterized-protein-LOC129599542|NW_026570367.1|XP_55353794.1	ko00000,ko01000,ko03110
Aant_geneID_rb_60179	IR	NT	8.69023	16.9516	12.8209	-0.974106	2.20902	-0.440967	0.659237	0.773028	NA	NA	NA	TardiSpe	NA	NA	NA	NA	NA	NA	NA	Prot_BV898_01146.1|Hexe_geneID_BV898_01146	Prot_BV898_01146.2|Hexe_geneID_BV898_01146	BV898_01146|putative-Ras-related-protein-Rab-10|MTYJ01000004.1|OQV24934.1	BV898_01146|putative-Ras-related-protein-Rab-10|MTYJ01000004.1|OQV24935.1	RvY_04034|hypothetical-protein|BDGG01000002.1|GAU91856.1	RvY_04034|hypothetical-protein|BDGG01000002.1|GAU91856.1	NA	NA	NA
Aant_geneID_rb_53717	IR	NT	95.0707	103.481	99.2761	-0.123209	0.27958	-0.440694	0.659435	0.773087	SMC2	Structural maintenance of chromosomes protein	33208|Metazoa	NotTardiSpe	SMC2|structural-maintenance-of-chromosomes-protein-2-X6|NC_060933.1|XP_54217760.1	SMC2|structural-maintenance-of-chromosomes-protein-2|NC_060933.1|NP_1036015.1	SMC2|structural-maintenance-of-chromosomes-2|Dmel_CG10212|NT_033778.4|NP_610995.1	SMC2|structural-maintenance-of-chromosomes-2|Dmel_CG10212|NT_033778.4|NP_610995.1	mix-1|Mitotic-chromosome-and-X-chromosome-associated-protein-mix-1|CELE_M106.1|NC_003280.10|NP_496331.1	mix-1|Mitotic-chromosome-and-X-chromosome-associated-protein-mix-1|CELE_M106.1|NC_003280.10|NP_496331.1	Hexe_geneID_BV898_10436	Prot_BV898_10436.1|Hexe_geneID_BV898_10436	Prot_BV898_10436.1|Hexe_geneID_BV898_10436	BV898_10436|Structural-maintenance-of-chromosomes-protein-2|MTYJ01000089.1|OQV15428.1	BV898_10436|Structural-maintenance-of-chromosomes-protein-2|MTYJ01000089.1|OQV15428.1	RvY_14482|hypothetical-protein|BDGG01000010.1|GAV04166.1	RvY_14482|hypothetical-protein|BDGG01000010.1|GAV04166.1	LOC129591404|structural-maintenance-of-chromosomes-protein-2-like|NW_026570265.1|XP_55343015.1	LOC129591404|structural-maintenance-of-chromosomes-protein-2-like|NW_026570265.1|XP_55343015.1	ko00000,ko00001,ko03036
Aant_geneID_rb_77608	IR	NT	14.5381	17.4866	16.0123	-0.295134	0.669693	-0.440701	0.659429	0.773087	NA	NA	NA	TardiSpe	NA	NA	NA	NA	NA	NA	Hexe_geneID_BV898_19677	Prot_BV898_19677.1|Hexe_geneID_BV898_19677	Prot_BV898_19677.1|Hexe_geneID_BV898_19677	BV898_19677|hypothetical-protein|MTYJ01000636.1|OWA55294.1	BV898_19677|hypothetical-protein|MTYJ01000636.1|OWA55294.1	NA	NA	NA	NA	NA
Aant_geneID_rb_73934	IR	NT	166.504	176.059	171.281	-0.0827928	0.187926	-0.44056	0.659531	0.773114	GATB	Allows the formation of correctly charged Gln-tRNAGln through the transamidation of misacylated Glu-tRNAGln in the mitochondria. The reaction takes place in the presence of glutamine and ATP through an activated gamma-phospho-Glu- tRNAGln	33208|Metazoa	NotTardiSpe	GATB|glutamyl-tRNA(Gln)-amidotransferase-subunit-B,-mitochondrial-1-precursor|NC_060928.1|NP_4555.1	GATB|glutamyl-tRNA(Gln)-amidotransferase-subunit-B,-mitochondrial-1-precursor|NC_060928.1|NP_4555.1	GatB|Glutamyl-tRNA-amidotransferase,-subunit-B|Dmel_CG5463|NT_033777.3|NP_651217.2	GatB|Glutamyl-tRNA-amidotransferase,-subunit-B|Dmel_CG5463|NT_033777.3|NP_651217.2	C39B5.6|Glutamyl-tRNA(Gln)-amidotransferase-subunit-B,-mitochondrial|CELE_C39B5.6|NC_003281.10|NP_497510.2	C39B5.6|Glutamyl-tRNA(Gln)-amidotransferase-subunit-B,-mitochondrial|CELE_C39B5.6|NC_003281.10|NP_497510.2	Hexe_geneID_BV898_03980	Prot_BV898_03980.1|Hexe_geneID_BV898_03980	Prot_BV898_03980.1|Hexe_geneID_BV898_03980	BV898_03980|Glutamyl-tRNA(Gln)-amidotransferase-subunit-B,-mitochondrial|MTYJ01000019.1|OQV22134.1	BV898_03980|Glutamyl-tRNA(Gln)-amidotransferase-subunit-B,-mitochondrial|MTYJ01000019.1|OQV22134.1	RvY_14590|hypothetical-protein|BDGG01000010.1|GAV04287.1	RvY_14590|hypothetical-protein|BDGG01000010.1|GAV04287.1	LOC129581122|glutamyl-tRNA(Gln)-amidotransferase-subunit-B,-mitochondrial-like-X1|NW_026570225.1|XP_55327993.1	LOC129581122|glutamyl-tRNA(Gln)-amidotransferase-subunit-B,-mitochondrial-like-X1|NW_026570225.1|XP_55327993.1	ko00000,ko00001,ko01000,ko03029
Aant_geneID_rb_32918	IR	NT	7.80349	24.5392	16.1713	-1.64693	3.74175	-0.44015	0.659828	0.773372	PGK1	Phosphoglycerate kinase activity. It is involved in the biological process described with glycolytic process	33208|Metazoa	NotTardiSpe	PGK1|phosphoglycerate-kinase-1|NC_060947.1|NP_282.1	PGK1|phosphoglycerate-kinase-1|NC_060947.1|NP_282.1	Pgk|phosphoglycerate-kinaseA|Dmel_CG3127|NT_033779.5|NP_476676.1	Pgk|phosphoglycerate-kinaseB|Dmel_CG3127|NT_033779.5|NP_1259956.1	pgk-1|putative-phosphoglycerate-kinase|CELE_T03F1.3|NC_003279.8|NP_491245.1	pgk-1|putative-phosphoglycerate-kinase|CELE_T03F1.3|NC_003279.8|NP_491245.1	Hexe_geneID_BV898_05579	Prot_BV898_05579.1|Hexe_geneID_BV898_05579	Prot_BV898_05579.1|Hexe_geneID_BV898_05579	BV898_05579|Phosphoglycerate-kinase-1|MTYJ01000030.1|OQV20535.1	BV898_05579|Phosphoglycerate-kinase-1|MTYJ01000030.1|OQV20535.1	RvY_17552|hypothetical-protein|BDGG01000015.1|GAV07745.1	RvY_17552|hypothetical-protein|BDGG01000015.1|GAV07745.1	LOC129584844|uncharacterized-protein-LOC129584844|NW_026570235.1|XP_55333163.1	LOC129584844|uncharacterized-protein-LOC129584844|NW_026570235.1|XP_55333163.1	ko00000,ko00001,ko00002,ko01000,ko04147
Aant_geneID_rb_55603	IR	NT	291.315	276.086	283.701	0.0838214	0.190481	0.440052	0.6599	0.773372	TTC37	Tetratricopeptide repeat protein 37	33208|Metazoa	NotTardiSpe	SKIC3|SKI3-subunit-of-superkiller-complex-protein|NC_060929.1|NP_55454.1	SKIC3|SKI3-subunit-of-superkiller-complex-protein|NC_060929.1|NP_55454.1	CG8777|uncharacterized-protein|Dmel_CG8777|NT_033778.4|NP_610452.2	CG8777|uncharacterized-protein|Dmel_CG8777|NT_033778.4|NP_610452.2	NA	NA	Hexe_geneID_BV898_07496	Prot_BV898_07496.1|Hexe_geneID_BV898_07496	Prot_BV898_07496.1|Hexe_geneID_BV898_07496	BV898_07496|putative-Tetratricopeptide-repeat-protein-37|MTYJ01000049.1|OQV18487.1	BV898_07496|putative-Tetratricopeptide-repeat-protein-37|MTYJ01000049.1|OQV18487.1	RvY_17386-1|hypothetical-protein|BDGG01000015.1|GAV07563.1	RvY_17386-1|hypothetical-protein|BDGG01000015.1|GAV07563.1	LOC129590330|SKI3-subunit-of-superkiller-complex-protein-like|NW_026570260.1|XP_55341469.1	LOC129590330|SKI3-subunit-of-superkiller-complex-protein-like|NW_026570260.1|XP_55341469.1	ko00000,ko00001,ko00002,ko03019
Aant_geneID_rb_55293	IR	NT	1097.61	1148.45	1123.03	-0.0677363	0.154018	-0.439794	0.660086	0.773504	NA	NA	NA	TardiSpe	NA	NA	NA	NA	NA	NA	Hexe_geneID_BV898_03103	Prot_BV898_03103.1|Hexe_geneID_BV898_03103	Prot_BV898_03103.1|Hexe_geneID_BV898_03103	BV898_03103|hypothetical-protein|MTYJ01000014.1|OQV23055.1	BV898_03103|hypothetical-protein|MTYJ01000014.1|OQV23055.1	RvY_17906|hypothetical-protein|BDGG01000017.1|GAV08175.1	RvY_17906|hypothetical-protein|BDGG01000017.1|GAV08175.1	LOC129588385|uncharacterized-protein-LOC129588385|NW_026570249.1|XP_55338555.1	LOC129588385|uncharacterized-protein-LOC129588385|NW_026570249.1|XP_55338555.1	NA
Aant_geneID_rb_6359	IR	NT	17.2988	22.014	19.6564	-0.351025	0.799463	-0.439076	0.660606	0.774027	NA	NA	NA	TardiSpe	NA	NA	NA	NA	NA	NA	NA	Prot_BV898_17964.1|Hexe_geneID_BV898_17964	NA	BV898_17964|hypothetical-protein|MTYJ01000328.1|OWA53539.1	NA	NA	NA	NA	NA	NA
Aant_geneID_rb_58163	IR	NT	36.6421	31.6876	34.1649	0.192006	0.437577	0.438794	0.660811	0.774179	NA	NA	NA	TardiSpe	NA	NA	NA	NA	NA	NA	Hexe_geneID_BV898_02655	Prot_BV898_02655.1|Hexe_geneID_BV898_02655	Prot_BV898_02655.1|Hexe_geneID_BV898_02655	BV898_02655|hypothetical-protein|MTYJ01000011.1|OQV23538.1	BV898_02655|hypothetical-protein|MTYJ01000011.1|OQV23538.1	NA	RvY_12277|hypothetical-protein|BDGG01000007.1|GAV01589.1	LOC129580664|uncharacterized-protein-LOC129580664|NW_026570221.1|XP_55327276.1	LOC129580664|uncharacterized-protein-LOC129580664|NW_026570221.1|XP_55327276.1	NA
Aant_geneID_rb_60552	IR	NT	114.433	106.381	110.407	0.110776	0.252765	0.438256	0.661201	0.774463	LIN54	nucleobase-containing compound biosynthetic process	33208|Metazoa	NotTardiSpe	LIN54|protein-lin-54-homolog-b|NC_060928.1|NP_1275926.1	LIN54|protein-lin-54-homolog-b|NC_060928.1|NP_1108479.1	mip120|Myb-interacting-protein-120B|Dmel_CG6061|NT_033778.4|NP_1163143.1	mip120|Myb-interacting-protein-120B|Dmel_CG6061|NT_033778.4|NP_1163143.1	lin-54|Protein-lin-54|CELE_JC8.6|NC_003282.8|NP_502544.1	lin-54|CRC-domain-containing-protein|CELE_JC8.6|NC_003282.8|NP_1360500.1	Hexe_geneID_BV898_06396	Prot_BV898_06396.1|Hexe_geneID_BV898_06396	Prot_BV898_06396.1|Hexe_geneID_BV898_06396	BV898_06396|putative-Protein-lin-54-like-protein|MTYJ01000037.1|OQV19622.1	BV898_06396|putative-Protein-lin-54-like-protein|MTYJ01000037.1|OQV19622.1	RvY_05072|hypothetical-protein|BDGG01000002.1|GAU93084.1	RvY_05072|hypothetical-protein|BDGG01000002.1|GAU93084.1	LOC129591258|protein-lin-54-homolog|NW_026570265.1|XP_55342819.1	LOC129591258|protein-lin-54-homolog|NW_026570265.1|XP_55342819.1	ko00000,ko00001
Aant_geneID_rb_70492	IR	NT	131.717	122.662	127.189	0.112311	0.256249	0.43829	0.661176	0.774463	RNF14	e3 ubiquitin-protein ligase	33208|Metazoa	NotTardiSpe	RNF14|E3-ubiquitin-protein-ligase-RNF14-X1|NC_060929.1|XP_54209821.1	RNF14|E3-ubiquitin-protein-ligase-RNF14-1|NC_060929.1|NP_1188294.1	CG12362|uncharacterized-proteinB|Dmel_CG12362|NT_037436.4|NP_729606.1	CG12362|uncharacterized-proteinA|Dmel_CG12362|NT_037436.4|NP_648392.1	F56D2.5|RBR-type-E3-ubiquitin-transferase|CELE_F56D2.5|NC_003281.10|NP_498196.1	F56D2.5|RBR-type-E3-ubiquitin-transferase|CELE_F56D2.5|NC_003281.10|NP_498196.1	Hexe_geneID_BV898_02872	Prot_BV898_02872.1|Hexe_geneID_BV898_02872	Prot_BV898_02872.1|Hexe_geneID_BV898_02872	BV898_02872|putative-E3-ubiquitin-protein-ligase-RNF14|MTYJ01000013.1|OQV23136.1	BV898_02872|putative-E3-ubiquitin-protein-ligase-RNF14|MTYJ01000013.1|OQV23136.1	RvY_07633|hypothetical-protein|BDGG01000003.1|GAU96145.1	RvY_07633|hypothetical-protein|BDGG01000003.1|GAU96145.1	LOC129599233|uncharacterized-protein-LOC129599233|NW_026570360.1|XP_55353388.1	LOC129599233|uncharacterized-protein-LOC129599233|NW_026570360.1|XP_55353388.1	ko00000,ko01000,ko04121
Aant_geneID_rb_54986	IR	NT	707.093	673.843	690.468	0.0674246	0.153937	0.438002	0.661385	0.774591	NA	Chitin-binding domain type 2	33208|Metazoa	NotTardiSpe	NA	NA	CG14304|uncharacterized-proteinA|Dmel_CG14304|NT_033777.3|NP_650731.3	CG32036|uncharacterized-protein|Dmel_CG32036|NT_037436.4|NP_729504.2	NA	NA	Hexe_geneID_BV898_02476	Prot_BV898_02476.1|Hexe_geneID_BV898_02476	Prot_BV898_02476.1|Hexe_geneID_BV898_02476	BV898_02476|hypothetical-protein|MTYJ01000010.1|OQV23740.1	BV898_02476|hypothetical-protein|MTYJ01000010.1|OQV23740.1	RvY_01393|hypothetical-protein|BDGG01000001.1|GAU88756.1	RvY_01393|hypothetical-protein|BDGG01000001.1|GAU88756.1	LOC129592363|uncharacterized-protein-LOC129592363|NW_026570272.1|XP_55344353.1	LOC129589825|uncharacterized-protein-LOC129589825|NW_026570257.1|XP_55340681.1	NA
Aant_geneID_rb_17362	IR	NT	47.5667	41.6188	44.5927	0.195644	0.446986	0.437696	0.661607	0.774765	NA	NA	NA	TardiSpe	DOCK1|dedicator-of-cytokinesis-protein-1-X7|NC_060934.1|XP_54220937.1	NA	NA	NA	NA	NA	Hexe_geneID_BV898_17098	Prot_BV898_17098.1|Hexe_geneID_BV898_17098	Prot_BV898_17098.1|Hexe_geneID_BV898_17098	BV898_17098|hypothetical-protein|MTYJ01000279.1|OWA52651.1	BV898_17098|hypothetical-protein|MTYJ01000279.1|OWA52651.1	RvY_10557-1|hypothetical-protein|BDGG01000005.1|GAU99577.1	RvY_10557-1|hypothetical-protein|BDGG01000005.1|GAU99577.1	LOC129593131|N-acetylneuraminate-9-O-acetyltransferase-like|NW_026570280.1|XP_55345295.1	LOC129593131|N-acetylneuraminate-9-O-acetyltransferase-like|NW_026570280.1|XP_55345295.1	NA
Aant_geneID_rb_15154	IR	NT	46.5369	41.2914	43.9141	0.165104	0.377468	0.437399	0.661822	0.774847	LYRM1	Complex1_LYR-like	33208|Metazoa	NotTardiSpe	LYRM1|LYR-motif-containing-protein-1-X4|NC_060940.1|XP_54169492.1	LYRM1|LYR-motif-containing-protein-1-2|NC_060940.1|NP_1356560.1	NA	NA	R08D7.4|Uncharacterized-protein|CELE_R08D7.4|NC_003281.10|NP_1379488.1	NA	Hexe_geneID_BV898_13594	Prot_BV898_13594.1|Hexe_geneID_BV898_13594	Prot_BV898_13594.1|Hexe_geneID_BV898_13594	BV898_13594|putative-LYR-motif-containing-protein-1|MTYJ01000153.1|OQV12115.1	BV898_13594|putative-LYR-motif-containing-protein-1|MTYJ01000153.1|OQV12115.1	RvY_03531-1|hypothetical-protein|BDGG01000002.1|GAU91231.1	RvY_03531-1|hypothetical-protein|BDGG01000002.1|GAU91231.1	LOC129584479|LYR-motif-containing-protein-1-like|NW_026570234.1|XP_55332624.1	LOC129584479|LYR-motif-containing-protein-1-like|NW_026570234.1|XP_55332624.1	NA
Aant_geneID_rb_67967	IR	NT	165.673	150.59	158.131	0.127691	0.291935	0.437394	0.661826	0.774847	BRSK1	Protein tyrosine kinase	33208|Metazoa	NotTardiSpe	BRSK2|serine/threonine-protein-kinase-BRSK2-X2|NC_060935.1|XP_54226412.1	BRSK2|serine/threonine-protein-kinase-BRSK2-3|NC_060935.1|NP_1243558.1	sff|sugar-free-frostingC|Dmel_CG6114|NT_037436.4|NP_1261902.1	sff|sugar-free-frostingB|Dmel_CG6114|NT_037436.4|NP_1261901.1	sad-1|Serine-threonine-kinase-SAD-1|CELE_F15A2.6|NC_003284.9|NP_1076761.1	sad-1|Serine-threonine-kinase-SAD-1|CELE_F15A2.6|NC_003284.9|NP_1076761.1	Hexe_geneID_BV898_18309	Prot_BV898_18309.1|Hexe_geneID_BV898_18309	Prot_BV898_18309.1|Hexe_geneID_BV898_18309	BV898_18309|Serine/threonine-kinase-SAD-1|MTYJ01000354.1|OWA53890.1	BV898_18309|Serine/threonine-kinase-SAD-1|MTYJ01000354.1|OWA53890.1	RvY_06775|hypothetical-protein|BDGG01000003.1|GAU95098.1	RvY_06775|hypothetical-protein|BDGG01000003.1|GAU95098.1	LOC129600209|serine-threonine-kinase-SAD-1-like|NW_026570224.1|XP_55354640.1	LOC129600209|serine-threonine-kinase-SAD-1-like|NW_026570224.1|XP_55354632.1	ko00000,ko01000,ko01001,ko03036,ko04131
Aant_geneID_rb_26504	IR	NT	490.943	520.096	505.52	-0.0809634	0.185438	-0.436607	0.662397	0.775429	ACSS2	Acetyl-coenzyme A synthetase, cytoplasmic	33208|Metazoa	NotTardiSpe	ACSS2|acetyl-coenzyme-A-synthetase,-cytoplasmic-1|NC_060944.1|NP_61147.1	ACSS2|acetyl-coenzyme-A-synthetase,-cytoplasmic-2|NC_060944.1|NP_1070020.2	AcCoAS|acetyl-coenzyme-A-synthaseA|Dmel_CG9390|NT_037436.4|NP_730611.1	AcCoAS|acetyl-coenzyme-A-synthaseD|Dmel_CG9390|NT_037436.4|NP_1014599.2	acs-19|Acetyl-coenzyme-A-synthetase|CELE_C36A4.9|NC_003281.10|NP_1021205.1	acs-19|Acetyl-coenzyme-A-synthetase|CELE_C36A4.9|NC_003281.10|NP_1021205.1	NA	Prot_BV898_14666.1|Hexe_geneID_BV898_14666	Prot_BV898_06365.1|Hexe_geneID_BV898_06365	BV898_14666|Acetyl-coenzyme-A-synthetase,-cytoplasmic|MTYJ01000183.1|OWA50140.1	BV898_06365|Acetyl-coenzyme-A-synthetase-2-like,-mitochondrial|MTYJ01000037.1|OQV19591.1	RvY_10013-1|hypothetical-protein|BDGG01000005.1|GAU98942.1	RvY_05049|hypothetical-protein|BDGG01000002.1|GAU93058.1	LOC129594400|acetyl-coenzyme-A-synthetase-like|NW_026570287.1|XP_55347055.1	LOC129594400|acetyl-coenzyme-A-synthetase-like|NW_026570287.1|XP_55347055.1	ko00000,ko00001,ko00002,ko01000,ko01004
Aant_geneID_rb_23860	IR	NT	595.723	571.054	583.389	0.0658035	0.150919	0.436018	0.662824	0.775842	C1orf74	UPF0739 protein C1orf74 homolog	33208|Metazoa	NotTardiSpe	C1orf74|UPF0739-protein-C1orf74|NC_060925.1|NP_689698.1	C1orf74|UPF0739-protein-C1orf74|NC_060925.1|NP_689698.1	NA	NA	NA	NA	Hexe_geneID_BV898_11929	Prot_BV898_11929.1|Hexe_geneID_BV898_11929	Prot_BV898_11929.1|Hexe_geneID_BV898_11929	BV898_11929|hypothetical-protein|MTYJ01000115.1|OQV13818.1	BV898_11929|hypothetical-protein|MTYJ01000115.1|OQV13818.1	RvY_01124|hypothetical-protein|BDGG01000001.1|GAU88419.1	RvY_01124|hypothetical-protein|BDGG01000001.1|GAU88419.1	LOC129586291|UPF0739-protein-C1orf74-homolog|NW_026570240.1|XP_55335398.1	LOC129586291|UPF0739-protein-C1orf74-homolog|NW_026570240.1|XP_55335398.1	NA
Aant_geneID_rb_50790	IR	NT	271.128	289.037	280.082	-0.0855799	0.196506	-0.435508	0.663194	0.776189	LACTB2	Metallo-beta-lactamase superfamily	33208|Metazoa	NotTardiSpe	LACTB2|endoribonuclease-LACTB2|NC_060932.1|NP_57111.1	LACTB2|endoribonuclease-LACTB2|NC_060932.1|NP_57111.1	CG12375|uncharacterized-protein|Dmel_CG12375|NT_033779.5|NP_609183.1	CG12375|uncharacterized-protein|Dmel_CG12375|NT_033779.5|NP_609183.1	Y53F4B.39|Beta-lactamase-like-protein-2-homolog|CELE_Y53F4B.39|NC_003280.10|NP_1122663.1	Y53F4B.39|Beta-lactamase-like-protein-2-homolog|CELE_Y53F4B.39|NC_003280.10|NP_1122663.1	Hexe_geneID_BV898_10126	Prot_BV898_10126.1|Hexe_geneID_BV898_10126	Prot_BV898_10126.1|Hexe_geneID_BV898_10126	BV898_10126|Beta-lactamase-like-protein-2|MTYJ01000084.1|OQV15736.1	BV898_10126|Beta-lactamase-like-protein-2|MTYJ01000084.1|OQV15736.1	RvY_14692-1|hypothetical-protein|BDGG01000010.1|GAV04410.1	RvY_14692-1|hypothetical-protein|BDGG01000010.1|GAV04410.1	LOC129593259|endoribonuclease-LACTB2-like|NW_026570281.1|XP_55345452.1	LOC129593259|endoribonuclease-LACTB2-like|NW_026570281.1|XP_55345452.1	NA
Aant_geneID_rb_55502	IR	NT	37.5493	43.1942	40.3717	-0.189211	0.434919	-0.435048	0.663528	0.776492	TUBG2	microtubule nucleation	33208|Metazoa	NotTardiSpe	TUBG1|tubulin-gamma-1-chain|NC_060941.1|NP_1061.2	TUBG1|tubulin-gamma-1-chain|NC_060941.1|NP_1061.2	gammaTub23C|gamma-Tubulin-at-23C|Dmel_CG3157|NT_033779.5|NP_476804.1	gammaTub23C|gamma-Tubulin-at-23C|Dmel_CG3157|NT_033779.5|NP_476804.1	tbg-1|Tubulin-gamma-chain|CELE_F58A4.8|NC_003281.10|NP_499131.1	tbg-1|Tubulin-gamma-chain|CELE_F58A4.8|NC_003281.10|NP_499131.1	Hexe_geneID_BV898_11421	Prot_BV898_11421.1|Hexe_geneID_BV898_11421	Prot_BV898_11421.1|Hexe_geneID_BV898_11421	BV898_11421|Tubulin-gamma-2-chain|MTYJ01000105.1|OQV14445.1	BV898_11421|Tubulin-gamma-2-chain|MTYJ01000105.1|OQV14445.1	RvY_14597|hypothetical-protein|BDGG01000010.1|GAV04294.1	RvY_14597|hypothetical-protein|BDGG01000010.1|GAV04294.1	LOC129580943|tubulin-gamma-2-chain-like|NW_026570225.1|XP_55327690.1	LOC129580943|tubulin-gamma-2-chain-like|NW_026570225.1|XP_55327690.1	ko00000,ko00001,ko03036,ko04812
Aant_geneID_rb_31697	IR	NT	326.323	342.278	334.3	-0.0658671	0.151473	-0.434843	0.663676	0.776579	SAMD1	Sterile alpha motif SAM/Pointed domain	33208|Metazoa	NotTardiSpe	SAMD1|sterile-alpha-motif-domain-containing-protein-1-X1|NC_060943.1|XP_54178526.1	SAMD1|sterile-alpha-motif-domain-containing-protein-1|NC_060943.1|NP_612361.1	CG13996|uncharacterized-protein|Dmel_CG13996|NT_033779.5|NP_608980.1	CG13996|uncharacterized-protein|Dmel_CG13996|NT_033779.5|NP_608980.1	cec-3|Chromo-domain-containing-protein-cec-3|CELE_T09A5.8|NC_003280.10|NP_495652.1	NA	Hexe_geneID_BV898_08035	Prot_BV898_08035.1|Hexe_geneID_BV898_08035	Prot_BV898_08035.1|Hexe_geneID_BV898_08035	BV898_08035|hypothetical-protein|MTYJ01000055.1|OQV17906.1	BV898_08035|hypothetical-protein|MTYJ01000055.1|OQV17906.1	RvY_01503|hypothetical-protein|BDGG01000001.1|GAU88885.1	RvY_01503|hypothetical-protein|BDGG01000001.1|GAU88885.1	LOC129583248|uncharacterized-protein-LOC129583248|NW_026570230.1|XP_55330948.1	LOC129583248|uncharacterized-protein-LOC129583248|NW_026570230.1|XP_55330947.1	NA
Aant_geneID_rb_14942	IR	NT	1105.41	1049.04	1077.22	0.0762209	0.17556	0.434159	0.664173	0.776812	Gulo	L-gulonolactone oxidase-like	33208|Metazoa	NotTardiSpe	CMC1|COX-assembly-mitochondrial-protein-homolog-4|NC_060927.1|NP_872329.1	CMC1|COX-assembly-mitochondrial-protein-homolog-4|NC_060927.1|NP_872329.1	CG17996|uncharacterized-protein|Dmel_CG17996|NT_033779.5|NP_609803.1	CG17996|uncharacterized-protein|Dmel_CG17996|NT_033779.5|NP_609803.1	ads-1|Alkyldihydroxyacetonephosphate-synthase|CELE_Y50D7A.7|NC_003281.10|NP_497185.1	F01F1.2|COX-assembly-mitochondrial-protein|CELE_F01F1.2|NC_003281.10|NP_498273.1	Hexe_geneID_BV898_09896	Prot_BV898_09896.1|Hexe_geneID_BV898_09896	Prot_BV898_09896.1|Hexe_geneID_BV898_09896	BV898_09896|putative-COX-assembly-mitochondrial-protein-like-protein|MTYJ01000080.1|OQV15975.1	BV898_09896|putative-COX-assembly-mitochondrial-protein-like-protein|MTYJ01000080.1|OQV15975.1	RvY_12837|hypothetical-protein|BDGG01000008.1|GAV02246.1	RvY_12837|hypothetical-protein|BDGG01000008.1|GAV02246.1	LOC129581885|L-gulonolactone-oxidase-like-X1|NW_026570226.1|XP_55329143.1	LOC129581885|L-gulonolactone-oxidase-like-X1|NW_026570226.1|XP_55329142.1	ko00000,ko00001,ko00002,ko01000
Aant_geneID_rb_41826	IR	NT	36.9527	31.1708	34.0617	0.262286	0.603847	0.434359	0.664028	0.776812	ORC5	DNA replication origin binding	33208|Metazoa	NotTardiSpe	ORC5|origin-recognition-complex-subunit-5-1|NC_060931.1|NP_2544.1	ORC5|origin-recognition-complex-subunit-5-1|NC_060931.1|NP_2544.1	Orc5|origin-recognition-complex-subunit-5|Dmel_CG7833|NT_033779.5|NP_477132.1	Orc5|origin-recognition-complex-subunit-5|Dmel_CG7833|NT_033779.5|NP_477132.1	orc-5|ORC-(Origin-Recognition-Complex)-subunit|CELE_ZC168.3|NC_003282.8|NP_1366775.1	orc-5|ORC-(Origin-Recognition-Complex)-subunit|CELE_ZC168.3|NC_003282.8|NP_1366775.1	Hexe_geneID_BV898_01591	Prot_BV898_01591.1|Hexe_geneID_BV898_01591	Prot_BV898_01591.1|Hexe_geneID_BV898_01591	BV898_01591|putative-Origin-recognition-complex-subunit-5|MTYJ01000006.1|OQV24530.1	BV898_01591|putative-Origin-recognition-complex-subunit-5|MTYJ01000006.1|OQV24530.1	RvY_05971|hypothetical-protein|BDGG01000002.1|GAU94145.1	RvY_05971|hypothetical-protein|BDGG01000002.1|GAU94145.1	LOC129584705|origin-recognition-complex-subunit-5-like|NW_026570234.1|XP_55332973.1	LOC129584705|origin-recognition-complex-subunit-5-like|NW_026570234.1|XP_55332973.1	ko00000,ko00001,ko00002,ko01009,ko03032
Aant_geneID_rb_44527	IR	NT	421.965	447.221	434.593	-0.0806791	0.185811	-0.4342	0.664143	0.776812	NA	NA	NA	TardiSpe	NA	NA	NA	NA	NA	NA	Hexe_geneID_BV898_00256	Prot_BV898_00256.1|Hexe_geneID_BV898_00256	Prot_BV898_00256.1|Hexe_geneID_BV898_00256	BV898_00256|hypothetical-protein|MTYJ01000001.1|OQV26134.1	BV898_00256|hypothetical-protein|MTYJ01000001.1|OQV26134.1	RvY_05381|hypothetical-protein|BDGG01000002.1|GAU93442.1	RvY_05381|hypothetical-protein|BDGG01000002.1|GAU93442.1	LOC129588154|uncharacterized-protein-LOC129588154|NW_026570248.1|XP_55338252.1	LOC129588154|uncharacterized-protein-LOC129588154|NW_026570248.1|XP_55338252.1	NA
Aant_geneID_rb_74094	IR	NT	3268.43	3050.7	3159.56	0.0993202	0.228699	0.434283	0.664083	0.776812	MTG1	Plays a role in the regulation of the mitochondrial ribosome assembly and of translational activity. Displays mitochondrial GTPase activity	33208|Metazoa	NotTardiSpe	MTG1|mitochondrial-ribosome-associated-GTPase-1|NC_060934.1|NP_612393.2	MTG1|mitochondrial-ribosome-associated-GTPase-1|NC_060934.1|NP_612393.2	CG17141|uncharacterized-protein|Dmel_CG17141|NT_033777.3|NP_651094.2	CG17141|uncharacterized-protein|Dmel_CG17141|NT_033777.3|NP_651094.2	mtg-1|CP-type-G-domain-containing-protein|CELE_Y67D2.4|NC_003281.10|NP_1122738.1	mtg-1|CP-type-G-domain-containing-protein|CELE_Y67D2.4|NC_003281.10|NP_1382710.1	Hexe_geneID_BV898_05056	Prot_BV898_05056.1|Hexe_geneID_BV898_05056	Prot_BV898_05056.1|Hexe_geneID_BV898_05056	BV898_05056|hypothetical-protein|MTYJ01000026.1|OQV20982.1	BV898_05056|hypothetical-protein|MTYJ01000026.1|OQV20982.1	RvY_03458|hypothetical-protein|BDGG01000002.1|GAU91144.1	RvY_03458|hypothetical-protein|BDGG01000002.1|GAU91144.1	LOC129585231|acireductone-dioxygenase-like|NW_026570236.1|XP_55333814.1	LOC129585231|acireductone-dioxygenase-like|NW_026570236.1|XP_55333814.1	ko00000,ko03009,ko03029
Aant_geneID_rb_54945	IR	NT	520.354	398.444	459.399	0.386566	0.891272	0.433724	0.664489	0.777095	NA	NA	NA	TardiSpe	NA	NA	NA	NA	NA	NA		NA	NA	NA	NA	RvY_17170|hypothetical-protein|BDGG01000015.1|GAV07324.1	NA	LOC129600804|uncharacterized-protein-LOC129600804|NW_026570417.1|XP_55355375.1	NA	NA
Aant_geneID_rb_23577	IR	NT	34.6174	38.8745	36.746	-0.183406	0.423166	-0.433414	0.664714	0.777098	NA	NA	NA	NotTardiSpe	TLL2|tolloid-like-protein-2-precursor|NC_060934.1|NP_36597.1	TLL2|tolloid-like-protein-2-precursor|NC_060934.1|NP_36597.1	tld|tolloid|Dmel_CG6868|NT_033777.3|NP_524487.2	NA	cubn-1|Cubilin-homolog|CELE_ZC116.3|NC_003283.11|NP_506157.3	cubn-1|Cubilin-homolog|CELE_ZC116.3|NC_003283.11|NP_506157.3	Hexe_geneID_BV898_00343	Prot_BV898_00343.1|Hexe_geneID_BV898_00343	Prot_BV898_00343.1|Hexe_geneID_BV898_00343	BV898_00343|putative-Cubilin|MTYJ01000001.1|OQV26225.1	BV898_00343|putative-Cubilin|MTYJ01000001.1|OQV26225.1	RvY_03857|hypothetical-protein|BDGG01000002.1|GAU91636.1	RvY_03857|hypothetical-protein|BDGG01000002.1|GAU91636.1	LOC129583491|transmembrane-protease-serine-11D-like|NW_026570230.1|XP_55331258.1	LOC129587916|embryonic-protein-UVS.2-like|NW_026570247.1|XP_55337847.1	NA
Aant_geneID_rb_37983	IR	NT	157.437	168.502	162.97	-0.0918403	0.211808	-0.433602	0.664577	0.777098	MLH1	Heterodimerizes with Pms2 to form MutL alpha, a component of the post-replicative DNA mismatch repair system MMR. DNA repair is initiated by MutS alpha Msh2-Msh6 or MutS beta Msh2-Msh6 binding to a dsDNA mismatch, then MutL alpha is recruited to the heteroduplex. Assembly of the MutL-MutS- heteroduplex ternary complex in presence of RFC and PCNA is sufficient to activate endonuclease activity of Pms2. It introduces single-strand breaks near the mismatch and thus generates new entry points for the exonuclease EXO1 to degrade the strand containing the mismatch. DNA methylation would prevent cleavage and therefore assure that only the newly mutated DNA strand is going to be corrected. MutL alpha Mlh1-Pms2 interacts physically with the clamp loader subunits of DNA polymerase III, suggesting that it may play a role to recruit the DNA polymerase III to the site of the MMR. Also implicated in DNA damage signaling, a process which induces cell cycle arrest and can lead to apoptosis in case of major DNA damages. Heterodimerizes with Mlh3 to form MutL gamma which plays a role in meiosis By similarity	33208|Metazoa	NotTardiSpe	MLH1|DNA-mismatch-repair-protein-Mlh1-4|NC_060927.1|NP_1245200.1	MLH1|DNA-mismatch-repair-protein-Mlh1-1|NC_060927.1|NP_240.1	Mlh1|Mlh1A|Dmel_CG11482|NT_033778.4|NP_477022.1	Mlh1|Mlh1A|Dmel_CG11482|NT_033778.4|NP_477022.1	mlh-1|DNA_mis_repair-domain-containing-protein|CELE_T28A8.7|NC_003281.10|NP_499796.2	mlh-1|DNA_mis_repair-domain-containing-protein|CELE_T28A8.7|NC_003281.10|NP_499796.2	Hexe_geneID_BV898_09367	Prot_BV898_09367.2|Hexe_geneID_BV898_09367	Prot_BV898_09367.2|Hexe_geneID_BV898_09367	BV898_09367|DNA-mismatch-repair-protein-Mlh1|MTYJ01000073.1|OQV16529.1	BV898_09367|DNA-mismatch-repair-protein-Mlh1|MTYJ01000073.1|OQV16528.1	RvY_11263|hypothetical-protein|BDGG01000006.1|GAV00414.1	RvY_11263|hypothetical-protein|BDGG01000006.1|GAV00414.1	LOC129582555|DNA-mismatch-repair-protein-Mlh1-like|NW_026570228.1|XP_55330051.1	LOC129582555|DNA-mismatch-repair-protein-Mlh1-like|NW_026570228.1|XP_55330051.1	ko00000,ko00001,ko00002,ko03400
Aant_geneID_rb_74567	IR	NT	1667.33	1594.47	1630.9	0.066226	0.152794	0.433434	0.664699	0.777098	RAB11A	member RAS oncogene family	33208|Metazoa	NotTardiSpe	RAB11A|ras-related-protein-Rab-11A-1|NC_060939.1|NP_4654.1	RAB11A|ras-related-protein-Rab-11A-1|NC_060939.1|NP_4654.1	Rab11|Rab11A|Dmel_CG5771|NT_033777.3|NP_599137.1	Rab11|Rab11B|Dmel_CG5771|NT_033777.3|NP_477170.1	rab-11.1|Ras-related-protein-rab-11.1|CELE_F53G12.1|NC_003279.8|NP_490675.1	rab-11.1|Ras-related-protein-rab-11.1|CELE_F53G12.1|NC_003279.8|NP_490675.1	Hexe_geneID_BV898_12606	Prot_BV898_12606.1|Hexe_geneID_BV898_12606	Prot_BV898_12606.1|Hexe_geneID_BV898_12606	BV898_12606|Ras-related-protein-Rab-11A|MTYJ01000129.1|OQV13177.1	BV898_12606|Ras-related-protein-Rab-11A|MTYJ01000129.1|OQV13177.1	RvY_17040|hypothetical-protein|BDGG01000014.1|GAV07165.1	RvY_17040|hypothetical-protein|BDGG01000014.1|GAV07165.1	LOC129587887|ras-related-protein-Rab-11B-like|NW_026570246.1|XP_55337806.1	LOC129587887|ras-related-protein-Rab-11B-like|NW_026570246.1|XP_55337806.1	ko00000,ko00001,ko04031,ko04131,ko04147
Aant_geneID_rb_124	IR	NT	418.343	398.758	408.551	0.0699275	0.161501	0.432985	0.665026	0.777375	NA	ubiquitin-protein transferase activity	33208|Metazoa	NotTardiSpe	TRIP12|E3-ubiquitin-protein-ligase-TRIP12-X17|NC_060926.1|XP_54200584.1	TRIP12|E3-ubiquitin-protein-ligase-TRIP12-a|NC_060926.1|NP_1271143.1	ctrip|circadian-tripM|Dmel_CG42574|NT_033777.3|NP_1287163.1	ctrip|circadian-tripI|Dmel_CG42574|NT_033777.3|NP_1189172.2	hecd-1|HECT-type-E3-ubiquitin-transferase|CELE_C34D4.14|NC_003282.8|NP_1293689.1	hecd-1|HECT-type-E3-ubiquitin-transferase|CELE_C34D4.14|NC_003282.8|NP_1293691.1	NA	Prot_BV898_04814.2|Hexe_geneID_BV898_04814	Prot_BV898_04814.1|Hexe_geneID_BV898_04814	BV898_04814|E3-ubiquitin-protein-ligase-TRIP12|MTYJ01000024.1|OQV21334.1	BV898_04814|E3-ubiquitin-protein-ligase-TRIP12|MTYJ01000024.1|OQV21333.1	RvY_00201|hypothetical-protein|BDGG01000001.1|GAU87329.1	RvY_00201|hypothetical-protein|BDGG01000001.1|GAU87329.1	LOC129585967|E3-ubiquitin-protein-ligase-TRIP12-like|NW_026570238.1|XP_55334900.1	LOC129585967|E3-ubiquitin-protein-ligase-TRIP12-like|NW_026570238.1|XP_55334897.1	ko00000,ko00001,ko01000,ko04121
Aant_geneID_rb_30535	IR	NT	111.115	83.1424	97.1289	0.417771	0.966146	0.43241	0.665444	0.777622	SSA2	Belongs to the heat shock protein 70 family	4751|Fungi	NotTardiSpe	HSPA1L|heat-shock-70-kDa-protein-1-like|NC_060930.1|NP_5518.3	HSPA1L|heat-shock-70-kDa-protein-1-like|NC_060930.1|NP_5518.3	Hsc70-1|heat-shock-protein-70-cognate-1D|Dmel_CG8937|NT_037436.4|NP_729941.1	Hsc70-1|heat-shock-protein-70-cognate-1C|Dmel_CG8937|NT_037436.4|NP_729940.1	hsp-1|Heat-shock-protein-hsp-1|CELE_F26D10.3|NC_003282.8|NP_503068.1	hsp-1|Heat-shock-protein-hsp-1|CELE_F26D10.3|NC_003282.8|NP_503068.1	Hexe_geneID_BV898_04401	Prot_BV898_04401.1|Hexe_geneID_BV898_04401	Prot_BV898_04401.1|Hexe_geneID_BV898_04401	BV898_04401|Heat-shock-protein-70-B2|MTYJ01000021.1|OQV21832.1	BV898_04401|Heat-shock-protein-70-B2|MTYJ01000021.1|OQV21832.1	RvY_12994|HSP70-12|BDGG01000008.1|GAV02426.1	RvY_12994|HSP70-12|BDGG01000008.1|GAV02426.1	LOC129582051|heat-shock-cognate-71-kDa-protein|NW_026570226.1|XP_55329416.1	LOC129582051|heat-shock-cognate-71-kDa-protein|NW_026570226.1|XP_55329416.1	ko00000,ko00001,ko00002,ko01009,ko03009,ko03029,ko03041,ko03051,ko03110,ko04131,ko04147,ko04516
Aant_geneID_rb_37646	IR	NT	99.2659	107.658	103.462	-0.115216	0.26642	-0.432458	0.665408	0.777622	L3MBTL3	SAM domain binding	33208|Metazoa	NotTardiSpe	L3MBTL3|lethal(3)malignant-brain-tumor-like-protein-3-a|NC_060930.1|NP_115814.1	L3MBTL3|lethal(3)malignant-brain-tumor-like-protein-3-X2|NC_060930.1|XP_54212512.1	l(3)mbt|lethal-(3)-malignant-brain-tumor|Dmel_CG5954|NT_033777.3|NP_733209.1	l(3)mbt|lethal-(3)-malignant-brain-tumor|Dmel_CG5954|NT_033777.3|NP_733209.1	mbtr-1|Malignant-brain-tumor-repeat-protein-1|CELE_Y48G1A.6|NC_003279.8|NP_1122542.1	mbtr-1|Malignant-brain-tumor-repeat-protein-1|CELE_Y48G1A.6|NC_003279.8|NP_1122542.1	Hexe_geneID_BV898_02540	Prot_BV898_02540.1|Hexe_geneID_BV898_02540	Prot_BV898_02540.1|Hexe_geneID_BV898_02540	BV898_02540|Lethal(3)malignant-brain-tumor-like-protein-1|MTYJ01000011.1|OQV23418.1	BV898_02540|Lethal(3)malignant-brain-tumor-like-protein-1|MTYJ01000011.1|OQV23418.1	RvY_06600|hypothetical-protein|BDGG01000003.1|GAU94901.1	RvY_06600|hypothetical-protein|BDGG01000003.1|GAU94901.1	LOC129586615|uncharacterized-protein-LOC129586615-X1|NW_026570222.1|XP_55335920.1	LOC129586615|uncharacterized-protein-LOC129586615-X1|NW_026570222.1|XP_55335920.1	NA
Aant_geneID_rb_54497	IR	NT	35.0733	44.2432	39.6582	-0.316559	0.732118	-0.432387	0.66546	0.777622	KBTBD11	Kelch repeat and BTB	33208|Metazoa	NotTardiSpe	SPOP|speckle-type-POZ-protein-X1|NC_060941.1|XP_54173491.1	SPOPL|speckle-type-POZ-protein-like|NC_060926.1|NP_1001664.1	rdx|roadkillB|Dmel_CG12537|NT_033777.3|NP_731877.1	rdx|roadkillB|Dmel_CG12537|NT_033777.3|NP_731877.1	mel-26|Protein-maternal-effect-lethal-26|CELE_ZK858.4|NC_003279.8|NP_492449.2	mel-26|Protein-maternal-effect-lethal-26|CELE_ZK858.4|NC_003279.8|NP_492449.2	Hexe_geneID_BV898_11627	Prot_BV898_11627.1|Hexe_geneID_BV898_11627	Prot_BV898_11627.1|Hexe_geneID_BV898_11627	BV898_11627|putative-Speckle-type-POZ-protein-like|MTYJ01000109.1|OQV14154.1	BV898_11627|putative-Speckle-type-POZ-protein-like|MTYJ01000109.1|OQV14154.1	RvY_00704|hypothetical-protein|BDGG01000001.1|GAU87918.1	RvY_00704|hypothetical-protein|BDGG01000001.1|GAU87918.1	LOC129582645|speckle-type-POZ-protein-like|NW_026570228.1|XP_55330186.1	LOC129582645|speckle-type-POZ-protein-like|NW_026570228.1|XP_55330186.1	ko00000,ko04121
Aant_geneID_rb_63293	IR	NT	3737.27	3579.03	3658.15	0.0616843	0.142729	0.432177	0.665613	0.777714	U2AF1	Zinc finger C-x8-C-x5-C-x3-H type and similar	33208|Metazoa	NotTardiSpe	U2AF1|splicing-factor-U2AF-35-kDa-subunit-b|NC_060945.1|NP_1020374.1	U2AF1|splicing-factor-U2AF-35-kDa-subunit-b|NC_060945.1|NP_1020374.1	U2af38|U2-small-nuclear-riboprotein-auxiliary-factor-38A|Dmel_CG3582|NT_033779.5|NP_477208.1	U2af38|U2-small-nuclear-riboprotein-auxiliary-factor-38B|Dmel_CG3582|NT_033779.5|NP_1259814.1	uaf-2|U2AF-splicing-factor|CELE_Y116A8C.35|NC_003282.8|NP_503036.1	uaf-2|U2AF-splicing-factor|CELE_Y116A8C.35|NC_003282.8|NP_503036.1	NA	Prot_BV898_16481.1|Hexe_geneID_BV898_16481	Prot_BV898_13744.1|Hexe_geneID_BV898_13744	BV898_16481|MAM-and-LDL-receptor-class-A-domain-containing-protein-2|MTYJ01000248.1|OWA52025.1	BV898_13744|MAM-and-LDL-receptor-class-A-domain-containing-protein-2|MTYJ01000157.1|OQV11949.1	RvY_10261|hypothetical-protein|BDGG01000005.1|GAU99229.1	RvY_07007|hypothetical-protein|BDGG01000003.1|GAU95380.1	LOC129602760|MAM-and-LDL-receptor-class-A-domain-containing-protein-2-like|NW_026570224.1|XP_55357879.1	LOC129602760|MAM-and-LDL-receptor-class-A-domain-containing-protein-2-like|NW_026570224.1|XP_55357879.1	ko00000,ko00001,ko03041
Aant_geneID_rb_47766	IR	NT	59.2133	46.136	52.6746	0.353493	0.818677	0.431786	0.665897	0.777785	NA	NA	NA	NotTardiSpe	NA	NA	NA	NA	NA	NA		NA	NA	NA	NA	NA	NA	NA	NA	NA
Aant_geneID_rb_61373	IR	NT	6880.41	9607.97	8244.19	-0.481703	1.11536	-0.43188	0.665828	0.777785	FABP2	fatty acid binding	33208|Metazoa	NotTardiSpe	FABP1|fatty-acid-binding-protein,-liver|NC_060926.1|NP_1434.1	FABP2|fatty-acid-binding-protein,-intestinal|NC_060928.1|NP_125.2	fabp|fatty-acid-binding-proteinB|Dmel_CG6783|NT_033777.3|NP_1027180.1	NA	NA	NA	Hexe_geneID_BV898_16264	Prot_BV898_16264.1|Hexe_geneID_BV898_16264	Prot_BV898_16264.1|Hexe_geneID_BV898_16264	BV898_16264|hypothetical-protein|MTYJ01000239.1|OWA51798.1	BV898_16264|hypothetical-protein|MTYJ01000239.1|OWA51798.1	RvY_02423|SAHS1|BDGG01000001.1|GAU89931.1	RvY_02423|SAHS1|BDGG01000001.1|GAU89931.1	LOC129591982|secretory-abundant-heat-soluble-protein-1-like|NW_026570223.1|XP_55343875.1	LOC129591982|secretory-abundant-heat-soluble-protein-1-like|NW_026570223.1|XP_55343875.1	ko00000,ko00001
Aant_geneID_rb_80046	IR	NT	11.597	13.8668	12.7319	-0.278965	0.645994	-0.431838	0.665859	0.777785	NA	Ankyrin repeat	33208|Metazoa	NotTardiSpe	ANK3|ankyrin-3-3|NC_060934.1|NP_1191332.1	ANK2|ankyrin-2-28|NC_060928.1|NP_1341189.1	nompC|no-mechanoreceptor-potential-CE|Dmel_CG11020|NT_033779.5|NP_1245891.1	nompC|no-mechanoreceptor-potential-CD|Dmel_CG11020|NT_033779.5|NP_1097089.2	trp-4|ANK_REP_REGION-domain-containing-protein|CELE_Y71A12B.4|NC_003279.8|NP_493429.2	trp-4|ANK_REP_REGION-domain-containing-protein|CELE_Y71A12B.4|NC_003279.8|NP_493429.2	Hexe_geneID_BV898_17816	Prot_BV898_17816.1|Hexe_geneID_BV898_17816	Prot_BV898_17816.1|Hexe_geneID_BV898_17816	BV898_17816|Ankyrin-2|MTYJ01000318.1|OWA53386.1	BV898_17816|Ankyrin-2|MTYJ01000318.1|OWA53386.1	RvY_09868|hypothetical-protein|BDGG01000005.1|GAU98765.1	RvY_09868|hypothetical-protein|BDGG01000005.1|GAU98765.1	LOC129600155|serine-threonine-protein-phosphatase-6-regulatory-ankyrin-repeat-subunit-B-like|NW_026570386.1|XP_55354545.1	LOC129600155|serine-threonine-protein-phosphatase-6-regulatory-ankyrin-repeat-subunit-B-like|NW_026570386.1|XP_55354545.1	NA
Aant_geneID_rb_48051	IR	NT	15931.2	15476	15703.6	0.041753	0.0968581	0.431074	0.666415	0.778265	rpl26l1	Ribosomal protein L26	33208|Metazoa	NotTardiSpe	RPL26L1|60S-ribosomal-protein-L26-like-1-X1|NC_060929.1|XP_54208687.1	RPL26L1|60S-ribosomal-protein-L26-like-1|NC_060929.1|NP_1304909.1	RpL26|ribosomal-protein-L26A|Dmel_CG6846|NT_037436.4|NP_649070.1	RpL26|ribosomal-protein-L26B|Dmel_CG6846|NT_037436.4|NP_1262025.1	rpl-26|60S-ribosomal-protein-L26|CELE_F28C6.7|NC_003280.10|NP_495823.1	rpl-26|60S-ribosomal-protein-L26|CELE_F28C6.7|NC_003280.10|NP_495823.1	Hexe_geneID_BV898_02219	Prot_BV898_02219.1|Hexe_geneID_BV898_02219	Prot_BV898_02219.1|Hexe_geneID_BV898_02219	BV898_02219|60S-ribosomal-protein-L26|MTYJ01000009.1|OQV23870.1	BV898_02219|60S-ribosomal-protein-L26|MTYJ01000009.1|OQV23870.1	RvY_15405|hypothetical-protein|BDGG01000012.1|GAV05242.1	RvY_15405|hypothetical-protein|BDGG01000012.1|GAV05242.1	LOC129589274|60S-ribosomal-protein-L26-like-1|NW_026570254.1|XP_55339908.1	LOC129589274|60S-ribosomal-protein-L26-like-1|NW_026570254.1|XP_55339908.1	br01610,ko00000,ko00001,ko00002,ko03011
Aant_geneID_rb_69326	IR	NT	707.609	742.883	725.246	-0.0670901	0.155656	-0.431016	0.666456	0.778265	C1orf50	Chromosome 1 open reading frame 50	33208|Metazoa	NotTardiSpe	C1orf50|uncharacterized-protein-C1orf50|NC_060925.1|NP_77002.2	C1orf50|uncharacterized-protein-C1orf50|NC_060925.1|NP_77002.2	CG31800|uncharacterized-protein|Dmel_CG31800|NT_033779.5|NP_724152.1	CG31800|uncharacterized-protein|Dmel_CG31800|NT_033779.5|NP_724152.1	C08B11.9|Uncharacterized-protein|CELE_C08B11.9|NC_003280.10|NP_1021934.1	C08B11.9|Uncharacterized-protein|CELE_C08B11.9|NC_003280.10|NP_1021934.1	Hexe_geneID_BV898_15504	Prot_BV898_15504.1|Hexe_geneID_BV898_15504	Prot_BV898_15504.1|Hexe_geneID_BV898_15504	BV898_15504|putative-Uncharacterized-protein-C1orf50|MTYJ01000211.1|OWA51003.1	BV898_15504|putative-Uncharacterized-protein-C1orf50|MTYJ01000211.1|OWA51003.1	RvY_06796|hypothetical-protein|BDGG01000003.1|GAU95121.1	RvY_06796|hypothetical-protein|BDGG01000003.1|GAU95121.1	LOC129592851|uncharacterized-protein-C1orf50-homolog|NW_026570223.1|XP_55344965.1	LOC129592851|uncharacterized-protein-C1orf50-homolog|NW_026570223.1|XP_55344965.1	NA
Aant_geneID_rb_48903	IR	NT	298.959	331.029	314.994	-0.150683	0.350266	-0.430196	0.667053	0.778875	NA	extracellular matrix	33208|Metazoa	NotTardiSpe	GPR158|probable-G-protein-coupled-receptor-158-precursor|NC_060934.1|NP_65803.2	GPR158|probable-G-protein-coupled-receptor-158-precursor|NC_060934.1|NP_65803.2	CG31195|uncharacterized-protein|Dmel_CG31195|NT_033777.3|NP_732553.2	CG31195|uncharacterized-protein|Dmel_CG31195|NT_033777.3|NP_732553.2	nhr-46|Nuclear-Hormone-Receptor-family|CELE_C45E5.6|NC_003282.8|NP_1367663.1	NA	Hexe_geneID_BV898_00818	Prot_BV898_00818.1|Hexe_geneID_BV898_00818	Prot_BV898_00818.1|Hexe_geneID_BV898_00818	BV898_00818|hypothetical-protein|MTYJ01000003.1|OQV25125.1	BV898_00818|hypothetical-protein|MTYJ01000003.1|OQV25125.1	RvY_14557|hypothetical-protein|BDGG01000010.1|GAV04247.1	RvY_14557|hypothetical-protein|BDGG01000010.1|GAV04247.1	LOC129581073|uncharacterized-protein-LOC129581073|NW_026570225.1|XP_55327918.1	LOC129581073|uncharacterized-protein-LOC129581073|NW_026570225.1|XP_55327918.1	NA
Aant_geneID_rb_48067	IR	NT	1031.57	1122.86	1077.21	-0.123225	0.286929	-0.429461	0.667588	0.779412	NA	NA	NA	TardiSpe	NA	NA	NA	NA	NA	NA	NA	Prot_BV898_00072.1|Hexe_geneID_BV898_00072	Prot_BV898_00071.1|Hexe_geneID_BV898_00071	BV898_00072|hypothetical-protein|MTYJ01000001.1|OQV25930.1	BV898_00071|putative-Vitamin-K-dependent-protein-C|MTYJ01000001.1|OQV25929.1	RvY_03734-2|hypothetical-protein|BDGG01000002.1|GAU91495.1	RvY_03734-2|hypothetical-protein|BDGG01000002.1|GAU91495.1	LOC129587209|uncharacterized-protein-LOC129587209|NW_026570243.1|XP_55336809.1	LOC129587209|uncharacterized-protein-LOC129587209|NW_026570243.1|XP_55336809.1	NA
Aant_geneID_rb_61955	IR	NT	2013.52	1897.47	1955.5	0.0842934	0.196552	0.42886	0.668025	0.779835	SPTBN1	Belongs to the spectrin family	33208|Metazoa	NotTardiSpe	SPTBN1|spectrin-beta-chain,-non-erythrocytic-1-X2|NC_060926.1|XP_54199523.1	SPTB|spectrin-beta-chain,-erythrocytic-a|NC_060938.1|NP_1020029.1	beta-Spec|beta-spectrinA|Dmel_CG5870|NC_004354.4|NP_523388.1	beta-Spec|beta-spectrinB|Dmel_CG5870|NC_004354.4|NP_1259660.1	unc-70|Spectrin-beta-chain|CELE_K11C4.3|NC_003283.11|NP_1294672.1	unc-70|Spectrin-beta-chain|CELE_K11C4.3|NC_003283.11|NP_1024052.1	NA	Prot_BV898_08135.1|Hexe_geneID_BV898_08135	Prot_BV898_08135.2|Hexe_geneID_BV898_08135	BV898_08135|Spectrin-beta-chain|MTYJ01000056.1|OQV17846.1	BV898_08135|Spectrin-beta-chain|MTYJ01000056.1|OQV17845.1	RvY_15494|hypothetical-protein|BDGG01000012.1|GAV05346.1	RvY_15494|hypothetical-protein|BDGG01000012.1|GAV05346.1	LOC129593309|spectrin-beta-chain-like-X1|NW_026570281.1|XP_55345533.1	LOC129593309|spectrin-beta-chain-like-X1|NW_026570281.1|XP_55345533.1	ko00000,ko04812
Aant_geneID_rb_50892	IR	NT	11.3476	13.8046	12.5761	-0.275649	0.643318	-0.42848	0.668302	0.780071	STX1A	Syntaxin-like protein	33208|Metazoa	NotTardiSpe	STX1A|syntaxin-1A-1|NC_060931.1|NP_4594.1	STX1A|syntaxin-1A-1|NC_060931.1|NP_4594.1	Syx1A|syntaxin-1AA|Dmel_CG31136|NT_033777.3|NP_524475.1	Syx1A|syntaxin-1AB|Dmel_CG31136|NT_033777.3|NP_1189276.1	unc-64|Syntaxin-1A-homolog|CELE_F56A8.7|NC_003281.10|NP_1022614.1	unc-64|Syntaxin-1A-homolog|CELE_F56A8.7|NC_003281.10|NP_1366988.1	Hexe_geneID_BV898_16117	Prot_BV898_16117.1|Hexe_geneID_BV898_16117	Prot_BV898_16117.1|Hexe_geneID_BV898_16117	BV898_16117|Syntaxin-1A|MTYJ01000234.1|OWA51642.1	BV898_16117|Syntaxin-1A|MTYJ01000234.1|OWA51642.1	RvY_11909|hypothetical-protein|BDGG01000007.1|GAV01157.1	RvY_11909|hypothetical-protein|BDGG01000007.1|GAV01157.1	LOC129595612|syntaxin-1A-like|NW_026570300.1|XP_55348646.1	LOC129595612|syntaxin-1A-like|NW_026570300.1|XP_55348646.1	ko00000,ko00001,ko04131,ko04147
Aant_geneID_rb_14615	IR	NT	97.1842	89.2549	93.2196	0.134427	0.314012	0.428095	0.668582	0.780137	NA	NA	33208|Metazoa	NotTardiSpe	NA	NA	NA	NA	NA	NA	Hexe_geneID_BV898_01585	Prot_BV898_01585.1|Hexe_geneID_BV898_01585	Prot_BV898_01585.1|Hexe_geneID_BV898_01585	BV898_01585|hypothetical-protein|MTYJ01000006.1|OQV24523.1	BV898_01585|hypothetical-protein|MTYJ01000006.1|OQV24523.1	RvY_05986|hypothetical-protein|BDGG01000002.1|GAU94161.1	RvY_05986|hypothetical-protein|BDGG01000002.1|GAU94161.1	LOC129598745|uncharacterized-protein-LOC129598745|NW_026570348.1|XP_55352758.1	LOC129598745|uncharacterized-protein-LOC129598745|NW_026570348.1|XP_55352758.1	NA
Aant_geneID_rb_30277	IR	NT	532.708	560.978	546.843	-0.0713887	0.166724	-0.428184	0.668517	0.780137	ADH5	Alcohol dehydrogenase GroES-like domain	33208|Metazoa	NotTardiSpe	ADH5|alcohol-dehydrogenase-class-3|NC_060928.1|NP_662.3	ADH5|alcohol-dehydrogenase-class-3|NC_060928.1|NP_662.3	Fdh|formaldehyde-dehydrogenase|Dmel_CG6598|NT_033777.3|NP_524310.1	Fdh|formaldehyde-dehydrogenase|Dmel_CG6598|NT_033777.3|NP_524310.1	adh-5|Alcohol-dehydrogenase-class-3|CELE_H24K24.3|NC_003283.11|NP_741507.1	adh-5|Alcohol-dehydrogenase-class-3|CELE_H24K24.3|NC_003283.11|NP_741507.1	Hexe_geneID_BV898_15718	Prot_BV898_15718.1|Hexe_geneID_BV898_15718	Prot_BV898_15718.1|Hexe_geneID_BV898_15718	BV898_15718|Alcohol-dehydrogenase-class-3-chain-H|MTYJ01000218.1|OWA51224.1	BV898_15718|Alcohol-dehydrogenase-class-3-chain-H|MTYJ01000218.1|OWA51224.1	RvY_14921|hypothetical-protein|BDGG01000011.1|GAV04671.1	RvY_14921|hypothetical-protein|BDGG01000011.1|GAV04671.1	LOC129584063|alcohol-dehydrogenase-class-3-like|NW_026570232.1|XP_55332142.1	LOC129584063|alcohol-dehydrogenase-class-3-like|NW_026570232.1|XP_55332142.1	ko00000,ko00001,ko01000
Aant_geneID_rb_50146	IR	NT	279.06	266.022	272.541	0.0684818	0.159937	0.42818	0.66852	0.780137	TRAPPC13	Protein of unknown function DUF974	33154|Opisthokonta	NotTardiSpe	TRAPPC13|trafficking-protein-particle-complex-subunit-13-3|NC_060929.1|NP_1087225.1	TRAPPC13|trafficking-protein-particle-complex-subunit-13-3|NC_060929.1|NP_1087225.1	CG4953|uncharacterized-protein|Dmel_CG4953|NT_033779.5|NP_609365.3	CG4953|uncharacterized-protein|Dmel_CG4953|NT_033779.5|NP_609365.3	C56C10.7|putative-trafficking-protein-particle-complex-subunit-13-homolog|CELE_C56C10.7|NC_003280.10|NP_1348647.1	C56C10.7|putative-trafficking-protein-particle-complex-subunit-13-homolog|CELE_C56C10.7|NC_003280.10|NP_1348647.1	Hexe_geneID_BV898_04813	Prot_BV898_04813.1|Hexe_geneID_BV898_04813	Prot_BV898_04813.1|Hexe_geneID_BV898_04813	BV898_04813|putative-Trafficking-protein-particle-complex-subunit-13|MTYJ01000024.1|OQV21332.1	BV898_04813|putative-Trafficking-protein-particle-complex-subunit-13|MTYJ01000024.1|OQV21332.1	RvY_00228|hypothetical-protein|BDGG01000001.1|GAU87362.1	RvY_00228|hypothetical-protein|BDGG01000001.1|GAU87362.1	LOC129585734|trafficking-protein-particle-complex-subunit-13-like|NW_026570238.1|XP_55334524.1	LOC129585734|trafficking-protein-particle-complex-subunit-13-like|NW_026570238.1|XP_55334524.1	ko00000,ko04131
Aant_geneID_rb_32646	IR	NT	110.031	129.92	119.975	-0.231482	0.541499	-0.427484	0.669027	0.780569	GMNN	Geminin	33208|Metazoa	NotTardiSpe	GMNN|geminin-X1|NC_060930.1|XP_54211527.1	GMNN|geminin|NC_060930.1|NP_1238918.1	geminin|gemininA|Dmel_CG3183|NT_033778.4|NP_610218.1	geminin|gemininB|Dmel_CG3183|NT_033778.4|NP_1260727.1	NA	NA	Hexe_geneID_BV898_17876	Prot_BV898_17876.1|Hexe_geneID_BV898_17876	Prot_BV898_17876.1|Hexe_geneID_BV898_17876	BV898_17876|hypothetical-protein|MTYJ01000322.1|OWA53448.1	BV898_17876|hypothetical-protein|MTYJ01000322.1|OWA53448.1	NA	NA	LOC129586212|uncharacterized-protein-LOC129586212-X2|NW_026570240.1|XP_55335262.1	LOC129586212|uncharacterized-protein-LOC129586212-X4|NW_026570240.1|XP_55335264.1	ko00000,ko03032
Aant_geneID_rb_17011	IR	NT	27.3793	20.2606	23.8199	0.416765	0.975477	0.427242	0.669203	0.780687	NA	Eukaryotic porin	3041|Chlorophyta	NotTardiSpe	VDAC2|voltage-dependent-anion-selective-channel-protein-2-2|NC_060934.1|NP_3366.2	VDAC2|voltage-dependent-anion-selective-channel-protein-2-3|NC_060934.1|NP_1311016.1	porin|porinB|Dmel_CG6647|NT_033779.5|NP_599110.1	porin|porinC|Dmel_CG6647|NT_033779.5|NP_1033899.1	vdac-1|putative-voltage-dependent-anion-selective-channel|CELE_R05G6.7|NC_003282.8|NP_501211.1	NA		NA	NA	NA	NA	NA	RvY_13921|hypothetical-protein|BDGG01000009.1|GAV03512.1	LOC129580995|voltage-dependent-anion-selective-channel-protein-2-like|NW_026570225.1|XP_55327775.1	LOC129580995|voltage-dependent-anion-selective-channel-protein-2-like|NW_026570225.1|XP_55327773.1	ko00000,ko00001,ko02000,ko03029
Aant_geneID_rb_46561	IR	NT	387.838	409.205	398.522	-0.0821713	0.192546	-0.426763	0.669552	0.78092	HOXC9	Homeodomain	33208|Metazoa	NotTardiSpe	HOXA9|homeobox-protein-Hox-A9|NC_060931.1|NP_689952.1	HOXA9|homeobox-protein-Hox-A9|NC_060931.1|NP_689952.1	Abd-B|abdominal-BG|Dmel_CG11648|NT_033777.3|NP_1303473.1	Abd-B|abdominal-BG|Dmel_CG11648|NT_033777.3|NP_1303473.1	php-3|Homeobox-protein-php-3|CELE_Y75B8A.1|NC_003281.10|NP_499573.1	php-3|Homeobox-protein-php-3|CELE_Y75B8A.1|NC_003281.10|NP_499573.1	Hexe_geneID_BV898_17294	Prot_BV898_17294.1|Hexe_geneID_BV898_17294	Prot_BV898_17294.1|Hexe_geneID_BV898_17294	BV898_17294|putative-Homeobox-protein-abdominal-B|MTYJ01000289.1|OWA52852.1	BV898_17294|putative-Homeobox-protein-abdominal-B|MTYJ01000289.1|OWA52852.1	RvY_04608|HOX-abdB2|BDGG01000002.1|GAU92539.1	RvY_04608|HOX-abdB2|BDGG01000002.1|GAU92539.1	LOC129594967|homeobox-protein-abdominal-B-like|NW_026570293.1|XP_55347816.1	LOC129594967|homeobox-protein-abdominal-B-like|NW_026570293.1|XP_55347816.1	ko00000,ko00001,ko03000
Aant_geneID_rb_79563	IR	NT	102.041	110.426	106.234	-0.125878	0.294949	-0.42678	0.669539	0.78092	CRHBP	Corticotropin-releasing factor binding protein CRF-BP	33208|Metazoa	NotTardiSpe	CRHBP|corticotropin-releasing-factor-binding-protein-precursor|NC_060929.1|NP_1873.2	CRHBP|corticotropin-releasing-factor-binding-protein-precursor|NC_060929.1|NP_1873.2	CG15537|uncharacterized-proteinC|Dmel_CG15537|NT_033777.3|NP_1287614.1	CG15537|uncharacterized-proteinB|Dmel_CG15537|NT_033777.3|NP_1097981.1	NA	NA	Hexe_geneID_BV898_00745	Prot_BV898_00745.1|Hexe_geneID_BV898_00745	Prot_BV898_00745.1|Hexe_geneID_BV898_00745	BV898_00745|putative-Corticotropin-releasing-factor-binding-protein|MTYJ01000002.1|OQV25819.1	BV898_00745|putative-Corticotropin-releasing-factor-binding-protein|MTYJ01000002.1|OQV25819.1	RvY_01196|hypothetical-protein|BDGG01000001.1|GAU88509.1	RvY_01196|hypothetical-protein|BDGG01000001.1|GAU88509.1	LOC129582705|corticotropin-releasing-factor-binding-protein-like|NW_026570228.1|XP_55330275.1	LOC129582705|corticotropin-releasing-factor-binding-protein-like|NW_026570228.1|XP_55330275.1	NA
Aant_geneID_rb_30508	IR	NT	154.766	144.628	149.697	0.109038	0.25594	0.42603	0.670086	0.781455	PPIL4	Peptidyl-prolyl cis-trans isomerase-like	33208|Metazoa	NotTardiSpe	PPIL4|peptidyl-prolyl-cis-trans-isomerase-like-4|NC_060930.1|NP_624311.1	PPIL4|peptidyl-prolyl-cis-trans-isomerase-like-4|NC_060930.1|NP_624311.1	CG5808|uncharacterized-protein|Dmel_CG5808|NT_033777.3|NP_651291.1	CG5808|uncharacterized-protein|Dmel_CG5808|NT_033777.3|NP_651291.1	sig-7|Peptidyl-prolyl-cis-trans-isomerase-sig-7|CELE_F39H2.2|NC_003279.8|NP_492343.2	sig-7|Peptidyl-prolyl-cis-trans-isomerase-sig-7|CELE_F39H2.2|NC_003279.8|NP_492343.2	Hexe_geneID_BV898_07690	Prot_BV898_07690.1|Hexe_geneID_BV898_07690	Prot_BV898_07690.1|Hexe_geneID_BV898_07690	BV898_07690|Peptidyl-prolyl-cis-trans-isomerase-like-4|MTYJ01000051.1|OQV18296.1	BV898_07690|Peptidyl-prolyl-cis-trans-isomerase-like-4|MTYJ01000051.1|OQV18296.1	RvY_08765|hypothetical-protein|BDGG01000004.1|GAU97479.1	RvY_08765|hypothetical-protein|BDGG01000004.1|GAU97479.1	LOC129583937|peptidyl-prolyl-cis-trans-isomerase-like-4|NW_026570232.1|XP_55331966.1	LOC129583937|peptidyl-prolyl-cis-trans-isomerase-like-4|NW_026570232.1|XP_55331966.1	ko00000,ko00001,ko01000,ko03041,ko03110
Aant_geneID_rb_23697	IR	NT	42.6734	47.6056	45.1395	-0.151007	0.354612	-0.425836	0.670227	0.781533	NA	Reverse transcriptase RNA-dependent DNA polymerase	33208|Metazoa	NotTardiSpe	NA	NA	NA	NA	NA	NA	Hexe_geneID_BV898_05424	Prot_BV898_05424.1|Hexe_geneID_BV898_05424	Prot_BV898_05424.1|Hexe_geneID_BV898_05424	BV898_05424|hypothetical-protein|MTYJ01000029.1|OQV20604.1	BV898_05424|hypothetical-protein|MTYJ01000029.1|OQV20604.1	RvY_16596|hypothetical-protein|BDGG01000014.1|GAV06640.1	RvY_16596|hypothetical-protein|BDGG01000014.1|GAV06640.1	LOC129597365|uncharacterized-protein-LOC129597365|NW_026570324.1|XP_55350833.1	LOC129595621|uncharacterized-protein-LOC129595621|NW_026570300.1|XP_55348654.1	NA
Aant_geneID_rb_65839	IR	NT	1056.95	1022.07	1039.51	0.0473613	0.111383	0.42521	0.670684	0.781921	PI4K2A	Phosphatidylinositol 4-kinase type	33208|Metazoa	NotTardiSpe	PI4K2A|phosphatidylinositol-4-kinase-type-2-alpha|NC_060934.1|NP_60895.1	PI4K2A|phosphatidylinositol-4-kinase-type-2-alpha|NC_060934.1|NP_60895.1	Pi4KIIalpha|phosphatidylinositol-4-kinase-II-alphaC|Dmel_CG2929|NT_033777.3|NP_996154.1	Pi4KIIalpha|phosphatidylinositol-4-kinase-II-alphaF|Dmel_CG2929|NT_033777.3|NP_1368992.1	ZC8.6|Phosphatidylinositol-4-kinase-type-2|CELE_ZC8.6|NC_003284.9|NP_508849.3	ZC8.6|Phosphatidylinositol-4-kinase-type-2|CELE_ZC8.6|NC_003284.9|NP_508849.3	Hexe_geneID_BV898_00813	Prot_BV898_00813.1|Hexe_geneID_BV898_00813	Prot_BV898_00813.1|Hexe_geneID_BV898_00813	BV898_00813|Phosphatidylinositol-4-kinase-type-2-beta|MTYJ01000003.1|OQV25120.1	BV898_00813|Phosphatidylinositol-4-kinase-type-2-beta|MTYJ01000003.1|OQV25120.1	RvY_14570|hypothetical-protein|BDGG01000010.1|GAV04262.1	RvY_14570|hypothetical-protein|BDGG01000010.1|GAV04262.1	LOC129580890|phosphatidylinositol-4-kinase-type-2-alpha-like|NW_026570225.1|XP_55327619.1	LOC129580890|phosphatidylinositol-4-kinase-type-2-alpha-like|NW_026570225.1|XP_55327619.1	ko00000,ko00001,ko00002,ko01000,ko04131
Aant_geneID_rb_985	IR	NT	128.405	137.905	133.155	-0.107587	0.253042	-0.425174	0.670709	0.781921	YLPM1	nucleic acid-templated transcription	33208|Metazoa	NotTardiSpe	YLPM1|YLP-motif-containing-protein-1-X4|NC_060938.1|XP_54232377.1	YLPM1|YLP-motif-containing-protein-1-X4|NC_060938.1|XP_54232377.1	ZAP3|ZAP3E|Dmel_CG32685|NC_004354.4|NP_1245607.1	ZAP3|ZAP3E|Dmel_CG32685|NC_004354.4|NP_1245607.1	NA	NA	Hexe_geneID_BV898_09889	Prot_BV898_09889.1|Hexe_geneID_BV898_09889	Prot_BV898_09889.1|Hexe_geneID_BV898_09889	BV898_09889|putative-YLP-motif-containing-protein-1|MTYJ01000080.1|OQV15968.1	BV898_09889|putative-YLP-motif-containing-protein-1|MTYJ01000080.1|OQV15968.1	RvY_16519|hypothetical-protein|BDGG01000013.1|GAV06553.1	RvY_16519|hypothetical-protein|BDGG01000013.1|GAV06553.1	LOC129597981|uncharacterized-protein-LOC129597981|NW_026570332.1|XP_55351671.1	LOC129597981|uncharacterized-protein-LOC129597981|NW_026570332.1|XP_55351671.1	ko00000,ko01009
Aant_geneID_rb_5746	IR	NT	823.315	779.853	801.584	0.0748286	0.176155	0.424787	0.670992	0.781988	NA	Heterogeneous nuclear ribonucleoprotein	35493|Streptophyta	NotTardiSpe	DAZAP1|DAZ-associated-protein-1-X10|NC_060943.1|XP_54176487.1	MSI2|RNA-binding-protein-Musashi-homolog-2-d|NC_060941.1|NP_1309180.1	Hrb27C|heterogeneous-nuclear-ribonucleoprotein-at-27CC|Dmel_CG10377|NT_033779.5|NP_723229.1	Rbp6|RNA-binding-protein-6A|Dmel_CG32169|NT_037436.4|NP_730245.2	msi-1|MuSashI-(fly-neural)-family|CELE_R10E9.1|NC_003281.10|NP_1369851.1	msi-1|MuSashI-(fly-neural)-family|CELE_R10E9.1|NC_003281.10|NP_1369851.1	Hexe_geneID_BV898_13844	Prot_BV898_13844.1|Hexe_geneID_BV898_13844	Prot_BV898_13844.1|Hexe_geneID_BV898_13844	BV898_13844|putative-RNA-binding-protein|MTYJ01000159.1|OQV11877.1	BV898_13844|putative-RNA-binding-protein|MTYJ01000159.1|OQV11877.1	RvY_07884-1|hypothetical-protein|BDGG01000003.1|GAU96437.1	RvY_07884-1|hypothetical-protein|BDGG01000003.1|GAU96437.1	LOC129592057|uncharacterized-protein-LOC129592057|NW_026570269.1|XP_55343976.1	LOC129592057|uncharacterized-protein-LOC129592057|NW_026570269.1|XP_55343976.1	ko00000,ko00001,ko03019,ko03041
Aant_geneID_rb_60826	IR	NT	271.516	257.318	264.417	0.0789701	0.185854	0.424903	0.670907	0.781988	NA	aromatase activity	33208|Metazoa	NotTardiSpe	CYP2J2|cytochrome-P450-2J2|NC_060925.1|NP_766.2	CYP2J2|cytochrome-P450-2J2|NC_060925.1|NP_766.2	Cyp18a1|cytochrome-P450-18a1A|Dmel_CG6816|NC_004354.4|NP_728191.1	Cyp18a1|cytochrome-P450-18a1B|Dmel_CG6816|NC_004354.4|NP_523403.2	cyp-33E2|CYtochrome-P450-family|CELE_F42A9.5|NC_003282.8|NP_501470.2	cyp-33E1|CYtochrome-P450-family|CELE_C49C8.4|NC_003282.8|NP_501480.2	Hexe_geneID_BV898_04028	Prot_BV898_04028.1|Hexe_geneID_BV898_04028	Prot_BV898_04028.1|Hexe_geneID_BV898_04028	BV898_04028|Cytochrome-P450-2J2|MTYJ01000019.1|OQV22181.1	BV898_04028|Cytochrome-P450-2J2|MTYJ01000019.1|OQV22181.1	RvY_15721|hypothetical-protein|BDGG01000012.1|GAV05621.1	RvY_15721|hypothetical-protein|BDGG01000012.1|GAV05621.1	LOC129590632|cytochrome-P450-2U1-like|NW_026570261.1|XP_55341939.1	LOC129581188|cytochrome-P450-2J3-like|NW_026570225.1|XP_55328097.1	ko00000,ko00001,ko00002,ko00199,ko01000
Aant_geneID_rb_76642	IR	NT	37.705	48.5084	43.1067	-0.34448	0.810927	-0.424798	0.670984	0.781988	SSPO	Subcommissural organ spondin	33208|Metazoa	NotTardiSpe	SPON1|spondin-1-precursor|NC_060935.1|NP_6099.2	SPON1|spondin-1-precursor|NC_060935.1|NP_6099.2	Sema5c|semaphorin-5cA|Dmel_CG5661|NT_037436.4|NP_611293.3	Sema5c|semaphorin-5cB|Dmel_CG5661|NT_037436.4|NP_1163430.1	adt-2|Peptidase-M12B-domain-containing-protein|CELE_F08C6.1|NC_003284.9|NP_1361970.1	C36B7.5|Uncharacterized-protein|CELE_C36B7.5|NC_003284.9|NP_1359920.1	Hexe_geneID_BV898_15478	Prot_BV898_15478.1|Hexe_geneID_BV898_15478	Prot_BV898_15478.1|Hexe_geneID_BV898_15478	BV898_15478|hypothetical-protein|MTYJ01000210.1|OWA50977.1	BV898_15478|hypothetical-protein|MTYJ01000210.1|OWA50977.1	RvY_09282-1|hypothetical-protein|BDGG01000004.1|GAU98090.1	RvY_09282-1|hypothetical-protein|BDGG01000004.1|GAU98090.1	LOC129582042|SCO-spondin-like|NW_026570222.1|XP_55329397.1	LOC129582042|SCO-spondin-like|NW_026570222.1|XP_55329397.1	ko00000,ko00001,ko03110,ko04147,ko04516
Aant_geneID_rb_2465	IR	NT	456.635	436.656	446.645	0.0649714	0.153068	0.424462	0.671229	0.782178	ITGA7	Integrin alpha	33208|Metazoa	NotTardiSpe	ITGA7|integrin-alpha-7-2-precursor|NC_060936.1|NP_2197.2	ITGA6|integrin-alpha-6-a-preproprotein|NC_060926.1|NP_1073286.1	mew|multiple-edematous-wingsB|Dmel_CG1771|NC_004354.4|NP_511145.2	mew|multiple-edematous-wingsB|Dmel_CG1771|NC_004354.4|NP_511145.2	ina-1|Integrin-alpha-ina-1|CELE_F54G8.3|NC_003281.10|NP_499032.1	ina-1|Integrin-alpha-ina-1|CELE_F54G8.3|NC_003281.10|NP_499032.1	Hexe_geneID_BV898_04492	Prot_BV898_04492.1|Hexe_geneID_BV898_04492	Prot_BV898_04492.1|Hexe_geneID_BV898_04492	BV898_04492|Integrin-alpha-PS1|MTYJ01000022.1|OQV21593.1	BV898_04492|Integrin-alpha-PS1|MTYJ01000022.1|OQV21593.1	RvY_00998|hypothetical-protein|BDGG01000001.1|GAU88260.1	RvY_00998|hypothetical-protein|BDGG01000001.1|GAU88260.1	LOC129588693|integrin-alpha-PS1-like|NW_026570250.1|XP_55339011.1	LOC129588693|integrin-alpha-PS1-like|NW_026570250.1|XP_55339011.1	ko00000,ko00001,ko04090,ko04147,ko04516
Aant_geneID_rb_57732	IR	NT	589.324	619.194	604.259	-0.0688666	0.162445	-0.423939	0.67161	0.782535	SRP14	endoplasmic reticulum signal peptide binding	33208|Metazoa	NotTardiSpe	SRP14|signal-recognition-particle-14-kDa-protein-1|NC_060939.1|NP_3125.3	SRP14|signal-recognition-particle-14-kDa-protein-1|NC_060939.1|NP_3125.3	Srp14|signal-recognition-particle-14|Dmel_CG5417|NT_033777.3|NP_650896.2	Srp14|signal-recognition-particle-14|Dmel_CG5417|NT_033777.3|NP_650896.2	F25G6.8|Signal-recognition-particle-14-kDa-protein|CELE_F25G6.8|NC_003283.11|NP_505208.1	F25G6.8|Signal-recognition-particle-14-kDa-protein|CELE_F25G6.8|NC_003283.11|NP_505208.1	Hexe_geneID_BV898_03570	Prot_BV898_03570.1|Hexe_geneID_BV898_03570	Prot_BV898_03570.1|Hexe_geneID_BV898_03570	BV898_03570|putative-Signal-recognition-particle-14-kDa-protein|MTYJ01000017.1|OQV22394.1	BV898_03570|putative-Signal-recognition-particle-14-kDa-protein|MTYJ01000017.1|OQV22394.1	RvY_08825|hypothetical-protein|BDGG01000004.1|GAU97550.1	RvY_08825|hypothetical-protein|BDGG01000004.1|GAU97550.1	LOC129589350|signal-recognition-particle-14-kDa-protein-like|NW_026570254.1|XP_55340039.1	LOC129589350|signal-recognition-particle-14-kDa-protein-like|NW_026570254.1|XP_55340039.1	ko00000,ko00001,ko02044
Aant_geneID_rb_60847	IR	NT	11.2401	15.3711	13.3056	-0.437448	1.03274	-0.42358	0.671872	0.782752	NA	NA	NA	TardiSpe	NA	NA	NA	NA	NA	NA	Hexe_geneID_BV898_14587	Prot_BV898_14587.1|Hexe_geneID_BV898_14587	Prot_BV898_14587.1|Hexe_geneID_BV898_14587	BV898_14587|putative-Atrial-natriuretic-peptide-receptor-3|MTYJ01000180.1|OWA50056.1	BV898_14587|putative-Atrial-natriuretic-peptide-receptor-3|MTYJ01000180.1|OWA50056.1	RvY_13257|hypothetical-protein|BDGG01000008.1|GAV02728.1	RvY_13257|hypothetical-protein|BDGG01000008.1|GAV02728.1	LOC129580769|atrial-natriuretic-peptide-receptor-1-like|NW_026570224.1|XP_55327408.1	LOC129580769|atrial-natriuretic-peptide-receptor-1-like|NW_026570224.1|XP_55327408.1	NA
Aant_geneID_rb_39532	IR	NT	1488.67	1531.4	1510.04	-0.0394626	0.0931931	-0.42345	0.671967	0.782776	SLC39A7	solute carrier family 39 zinc transporter, member 7	33208|Metazoa	NotTardiSpe	SLC39A7|zinc-transporter-SLC39A7-1-precursor|NC_060930.1|NP_8910.2	SLC39A7|zinc-transporter-SLC39A7-2|NC_060930.1|NP_1275706.1	Catsup|catecholamines-up|Dmel_CG10449|NT_033779.5|NP_524931.1	Catsup|catecholamines-up|Dmel_CG10449|NT_033779.5|NP_524931.1	zipt-7.1|Zinc-transporter-zipt-7.1|CELE_T28F3.3|NC_003282.8|NP_503070.2	zipt-7.1|Zinc-transporter-zipt-7.1|CELE_T28F3.3|NC_003282.8|NP_503070.2	Hexe_geneID_BV898_14716	Prot_BV898_14716.1|Hexe_geneID_BV898_14716	Prot_BV898_14716.1|Hexe_geneID_BV898_14716	BV898_14716|Zinc-transporter-SLC39A7|MTYJ01000185.1|OWA50191.1	BV898_14716|Zinc-transporter-SLC39A7|MTYJ01000185.1|OWA50191.1	RvY_19221|hypothetical-protein|BDGG01000026.1|GAV09732.1	RvY_19221|hypothetical-protein|BDGG01000026.1|GAV09732.1	LOC129591923|protein-catecholamines-up-like|NW_026570269.1|XP_55343779.1	LOC129591923|protein-catecholamines-up-like|NW_026570269.1|XP_55343779.1	ko00000,ko02000
Aant_geneID_rb_42710	IR	NT	905.414	939.082	922.248	-0.0543099	0.128306	-0.423284	0.672088	0.782829	CCNT2	Cyclin, N-terminal domain	33208|Metazoa	NotTardiSpe	CCNT1|cyclin-T1-a|NC_060936.1|NP_1231.2	CCNT1|cyclin-T1-a|NC_060936.1|NP_1231.2	CycT|cyclin-TB|Dmel_CG6292|NT_037436.4|NP_524127.2	CycT|cyclin-TC|Dmel_CG6292|NT_037436.4|NP_1261992.1	cit-1.2|Cyclin-T1.2|CELE_F44B9.3|NC_003281.10|NP_498745.1	cit-1.1|Cyclin-T1.1|CELE_F44B9.4|NC_003281.10|NP_1370392.1	Hexe_geneID_BV898_01778	Prot_BV898_01778.1|Hexe_geneID_BV898_01778	Prot_BV898_01778.1|Hexe_geneID_BV898_01778	BV898_01778|Cyclin-T1|MTYJ01000007.1|OQV24235.1	BV898_01778|Cyclin-T1|MTYJ01000007.1|OQV24235.1	RvY_03392-2|hypothetical-protein|BDGG01000002.1|GAU91067.1	RvY_03392-2|hypothetical-protein|BDGG01000002.1|GAU91067.1	LOC129599539|cyclin-T2-like|NW_026570367.1|XP_55353789.1	LOC129599539|cyclin-T2-like|NW_026570367.1|XP_55353789.1	ko00000,ko00001,ko03021
Aant_geneID_rb_64982	IR	NT	672.048	637.3	654.674	0.08041	0.190013	0.423183	0.672162	0.782829	PRDX4	negative regulation of male germ cell proliferation	33208|Metazoa	NotTardiSpe	PRDX4|peroxiredoxin-4-precursor|NC_060947.1|NP_6397.1	PRDX4|peroxiredoxin-4-precursor|NC_060947.1|NP_6397.1	Jafrac2|thioredoxin-peroxidase-2B|Dmel_CG1274|NT_037436.4|NP_728793.1	Jafrac2|thioredoxin-peroxidase-2C|Dmel_CG1274|NT_037436.4|NP_1261350.1	prdx-2|Peroxiredoxin-prdx-2|CELE_F09E5.15|NC_003280.10|NP_1300536.1	prdx-2|Peroxiredoxin-prdx-2|CELE_F09E5.15|NC_003280.10|NP_1300536.1	Hexe_geneID_BV898_11466	Prot_BV898_11466.1|Hexe_geneID_BV898_11466	Prot_BV898_11466.1|Hexe_geneID_BV898_11466	BV898_11466|Peroxiredoxin-4|MTYJ01000106.1|OQV14348.1	BV898_11466|Peroxiredoxin-4|MTYJ01000106.1|OQV14348.1	RvY_14602|hypothetical-protein|BDGG01000010.1|GAV04299.1	RvY_14602|hypothetical-protein|BDGG01000010.1|GAV04299.1	LOC129580842|peroxiredoxin-2-like|NW_026570225.1|XP_55327524.1	LOC129580842|peroxiredoxin-2-like|NW_026570225.1|XP_55327524.1	ko00000,ko00001,ko01000,ko04147
Aant_geneID_rb_844	IR	NT	16.9361	21.2699	19.103	-0.309693	0.732231	-0.422944	0.672336	0.782944	NA	NA	NA	TardiSpe	NA	NA	NA	NA	NA	NA		NA	NA	NA	NA	NA	NA	NA	NA	NA
Aant_geneID_rb_20555	IR	NT	460.34	485.66	473	-0.0824175	0.194935	-0.422794	0.672445	0.782984	NA	RPR	33208|Metazoa	NotTardiSpe	PCF11|pre-mRNA-cleavage-complex-2-protein-Pcf11-4|NC_060935.1|NP_1333344.1	PCF11|pre-mRNA-cleavage-complex-2-protein-Pcf11-X1|NC_060935.1|XP_54225094.1	Pcf11|Pcf11-cleavage-and-polyadenylation-factor-subunitB|Dmel_CG10228|NT_033778.4|NP_1163153.1	Pcf11|Pcf11-cleavage-and-polyadenylation-factor-subunitB|Dmel_CG10228|NT_033778.4|NP_1163153.1	pcf-11|CID-domain-containing-protein|CELE_R144.2|NC_003281.10|NP_1367577.1	pcf-11|CID-domain-containing-protein|CELE_R144.2|NC_003281.10|NP_1367577.1	Hexe_geneID_BV898_05539	Prot_BV898_05539.1|Hexe_geneID_BV898_05539	Prot_BV898_05539.1|Hexe_geneID_BV898_05539	BV898_05539|hypothetical-protein|MTYJ01000030.1|OQV20494.1	BV898_05539|hypothetical-protein|MTYJ01000030.1|OQV20494.1	RvY_09581|hypothetical-protein|BDGG01000004.1|GAU98432.1	RvY_09581|hypothetical-protein|BDGG01000004.1|GAU98432.1	LOC129585048|polyadenylation-and-cleavage-factor-homolog-11-like|NW_026570235.1|XP_55333538.1	LOC129585048|polyadenylation-and-cleavage-factor-homolog-11-like|NW_026570235.1|XP_55333538.1	ko00000,ko00001,ko03019,ko03021
Aant_geneID_rb_26256	IR	NT	53.4873	48.3426	50.915	0.160684	0.380736	0.422036	0.672998	0.783541	CUL1	ubiquitin protein ligase binding	2759|Eukaryota	NotTardiSpe	CUL4A|cullin-4A-2|NC_060937.1|NP_3580.1	CUL4B|cullin-4B-4|NC_060947.1|NP_1356074.1	Cul4|cullin-4A|Dmel_CG8711|NT_033778.4|NP_610352.2	Cul4|cullin-4B|Dmel_CG8711|NT_033778.4|NP_1163084.1	cul-4|Cullin-4|CELE_F45E12.3|NC_003280.10|NP_495525.2	cul-4|Cullin-4|CELE_F45E12.3|NC_003280.10|NP_495525.2	NA	Prot_BV898_09705.1|Hexe_geneID_BV898_09705	NA	BV898_09705|Cullin-4A|MTYJ01000077.1|OQV16221.1	NA	RvY_12652|hypothetical-protein|BDGG01000007.1|GAV02039.1	NA	LOC129594146|cullin-4A-like|NW_026570286.1|XP_55346705.1	LOC129583989|cullin-1-like|NW_026570232.1|XP_55332037.1	ko00000,ko00001,ko00002,ko01000,ko04121
Aant_geneID_rb_29676	IR	NT	219.49	206.844	213.167	0.0824267	0.195434	0.421762	0.673198	0.783599	AGGF1	glycine rich nucleic binding domain	33208|Metazoa	NotTardiSpe	AGGF1|angiogenic-factor-with-G-patch-and-FHA-domains-1|NC_060929.1|NP_60516.2	AGGF1|angiogenic-factor-with-G-patch-and-FHA-domains-1|NC_060929.1|NP_60516.2	CG8079|uncharacterized-proteinC|Dmel_CG8079|NT_033778.4|NP_1286442.1	CG8079|uncharacterized-proteinC|Dmel_CG8079|NT_033778.4|NP_1286442.1	Y55D9A.2|G-patch-domain-containing-protein|CELE_Y55D9A.2|NC_003282.8|NP_502415.1	Y55D9A.2|G-patch-domain-containing-protein|CELE_Y55D9A.2|NC_003282.8|NP_502414.1	Hexe_geneID_BV898_16049	Prot_BV898_16049.1|Hexe_geneID_BV898_16049	Prot_BV898_16049.1|Hexe_geneID_BV898_16049	BV898_16049|putative-Angiogenic-factor-with-G-patch-and-FHA-domains-1|MTYJ01000232.1|OWA51572.1	BV898_16049|putative-Angiogenic-factor-with-G-patch-and-FHA-domains-1|MTYJ01000232.1|OWA51572.1	RvY_07333|hypothetical-protein|BDGG01000003.1|GAU95772.1	RvY_07333|hypothetical-protein|BDGG01000003.1|GAU95772.1	LOC129582535|angiogenic-factor-with-G-patch-and-FHA-domains-1-like|NW_026570228.1|XP_55330021.1	LOC129582535|angiogenic-factor-with-G-patch-and-FHA-domains-1-like|NW_026570228.1|XP_55330017.1	NA
Aant_geneID_rb_49917	IR	NT	708.319	669.936	689.127	0.0824004	0.195359	0.421789	0.673179	0.783599	GTF2H5	General transcription factor IIH	33208|Metazoa	NotTardiSpe	GTF2H5|general-transcription-factor-IIH-subunit-5|NC_060930.1|NP_997001.1	GTF2H5|general-transcription-factor-IIH-subunit-5|NC_060930.1|NP_997001.1	Tfb5|transcription-factor-B5|Dmel_CG42373|NT_033779.5|NP_1137791.2	Tfb5|transcription-factor-B5|Dmel_CG42373|NT_033779.5|NP_1137791.2	gtf-2H5|General-transcription-and-DNA-repair-factor-IIH-subunit-TFB5|CELE_Y55B1AL.2|NC_003281.10|NP_497212.1	gtf-2H5|General-transcription-and-DNA-repair-factor-IIH-subunit-TFB5|CELE_Y55B1AL.2|NC_003281.10|NP_497212.1	Hexe_geneID_BV898_10428	Prot_BV898_10428.1|Hexe_geneID_BV898_10428	Prot_BV898_10428.1|Hexe_geneID_BV898_10428	BV898_10428|putative-General-transcription-factor-IIH-subunit-5|MTYJ01000089.1|OQV15420.1	BV898_10428|putative-General-transcription-factor-IIH-subunit-5|MTYJ01000089.1|OQV15420.1	RvY_15588|hypothetical-protein|BDGG01000012.1|GAV05456.1	RvY_15588|hypothetical-protein|BDGG01000012.1|GAV05456.1	LOC129585692|general-transcription-factor-IIH-subunit-5-like|NW_026570222.1|XP_55334460.1	LOC129585692|general-transcription-factor-IIH-subunit-5-like|NW_026570222.1|XP_55334460.1	ko00000,ko00001,ko00002,ko03021,ko03036,ko03400
Aant_geneID_rb_16790	IR	NT	108.743	119.242	113.992	-0.127411	0.302375	-0.421369	0.673486	0.783846	ENDOV	endoribonuclease activity, producing 5-phosphomonoesters	2759|Eukaryota	NotTardiSpe	ENDOV|endonuclease-V-1|NC_060941.1|NP_775898.2	ENDOV|endonuclease-V-1|NC_060941.1|NP_775898.2	NA	NA	algn-8|putative-dolichyl-pyrophosphate-Glc1Man9GlcNAc2-alpha-1,3-glucosyltransferase|CELE_C08H9.3|NC_003280.10|NP_1021940.2	algn-8|putative-dolichyl-pyrophosphate-Glc1Man9GlcNAc2-alpha-1,3-glucosyltransferase|CELE_C08H9.3|NC_003280.10|NP_1021940.2	Hexe_geneID_BV898_11257	Prot_BV898_11257.1|Hexe_geneID_BV898_11257	Prot_BV898_11257.1|Hexe_geneID_BV898_11257	BV898_11257|putative-Endonuclease-V|MTYJ01000103.1|OQV14536.1	BV898_11257|putative-Endonuclease-V|MTYJ01000103.1|OQV14536.1	RvY_02700-3|hypothetical-protein|BDGG01000001.1|GAU90256.1	RvY_02700-3|hypothetical-protein|BDGG01000001.1|GAU90256.1	LOC129586433|endonuclease-V-like|NW_026570240.1|XP_55335667.1	LOC129586433|endonuclease-V-like|NW_026570240.1|XP_55335664.1	ko00000,ko00001,ko00002,ko01000,ko01003,ko03400
Aant_geneID_rb_18252	IR	NT	9.90987	14.4271	12.1685	-0.564775	1.34139	-0.421037	0.673728	0.784041	RpL13A	negative regulation of formation of translation preinitiation complex	33154|Opisthokonta	NotTardiSpe	RPL13A|60S-ribosomal-protein-L13a-1|NC_060943.1|NP_36555.1	RPL13A|60S-ribosomal-protein-L13a-1|NC_060943.1|NP_36555.1	RpL13A|ribosomal-protein-L13AB|Dmel_CG1475|NT_033777.3|NP_649560.1	RpL13A|ribosomal-protein-L13AB|Dmel_CG1475|NT_033777.3|NP_649560.1	rpl-16|60S-ribosomal-protein-L13a|CELE_M01F1.2|NC_003281.10|NP_1379064.1	rpl-16|60S-ribosomal-protein-L13a|CELE_M01F1.2|NC_003281.10|NP_1379064.1	Hexe_geneID_BV898_15470	Prot_BV898_15470.1|Hexe_geneID_BV898_15470	Prot_BV898_15470.1|Hexe_geneID_BV898_15470	BV898_15470|60S-ribosomal-protein-L13a|MTYJ01000210.1|OWA50969.1	BV898_15470|60S-ribosomal-protein-L13a|MTYJ01000210.1|OWA50969.1	RvY_09439|hypothetical-protein|BDGG01000004.1|GAU98270.1	RvY_09439|hypothetical-protein|BDGG01000004.1|GAU98270.1	LOC129584793|60S-ribosomal-protein-L13a-like|NW_026570234.1|XP_55333086.1	LOC129584793|60S-ribosomal-protein-L13a-like|NW_026570234.1|XP_55333086.1	br01610,ko00000,ko00001,ko00002,ko03011
Aant_geneID_rb_39223	IR	NT	150.058	161.018	155.538	-0.100637	0.239222	-0.420684	0.673986	0.784254	NA	NA	NA	NotTardiSpe	NA	NA	NA	NA	NA	NA	Hexe_geneID_BV898_07479	Prot_BV898_07479.1|Hexe_geneID_BV898_07479	Prot_BV898_07479.1|Hexe_geneID_BV898_07479	BV898_07479|Symplekin|MTYJ01000049.1|OQV18470.1	BV898_07479|Symplekin|MTYJ01000049.1|OQV18470.1	RvY_17409|hypothetical-protein|BDGG01000015.1|GAV07590.1	RvY_17409|hypothetical-protein|BDGG01000015.1|GAV07590.1	LOC129599976|symplekin-like|NW_026570379.1|XP_55354326.1	LOC129599976|symplekin-like|NW_026570379.1|XP_55354326.1	NA
Aant_geneID_rb_14002	IR	NT	2128.84	2043.38	2086.11	0.0607363	0.144489	0.420352	0.674228	0.784449	ZMPSTE24	metalloendopeptidase activity. It is involved in the biological process described with	33208|Metazoa	NotTardiSpe	ZMPSTE24|CAAX-prenyl-protease-1-homolog|NC_060925.1|NP_5848.2	ZMPSTE24|CAAX-prenyl-protease-1-homolog|NC_060925.1|NP_5848.2	ste24a|prenyl-protease-type-I|Dmel_CG9000|NT_033778.4|NP_611175.1	ste24a|prenyl-protease-type-I|Dmel_CG9000|NT_033778.4|NP_611175.1	fce-1|CAAX-prenyl-protease-1-homolog|CELE_C04F12.10|NC_003279.8|NP_492582.1	fce-1|CAAX-prenyl-protease-1-homolog|CELE_C04F12.10|NC_003279.8|NP_492582.1	Hexe_geneID_BV898_13724	Prot_BV898_13724.1|Hexe_geneID_BV898_13724	Prot_BV898_13724.1|Hexe_geneID_BV898_13724	BV898_13724|CAAX-prenyl-protease-1-like-protein|MTYJ01000156.1|OQV12000.1	BV898_13724|CAAX-prenyl-protease-1-like-protein|MTYJ01000156.1|OQV12000.1	RvY_09067|hypothetical-protein|BDGG01000004.1|GAU97838.1	RvY_09067|hypothetical-protein|BDGG01000004.1|GAU97838.1	LOC129586289|CAAX-prenyl-protease-1-homolog|NW_026570240.1|XP_55335396.1	LOC129586289|CAAX-prenyl-protease-1-homolog|NW_026570240.1|XP_55335396.1	ko00000,ko00001,ko01000,ko01002,ko04147
Aant_geneID_rb_24893	IR	NT	25.2538	20.8943	23.074	0.285225	0.67979	0.419578	0.674794	0.785019	NA	NA	NA	TardiSpe	NA	NA	NA	NA	NA	NA		NA	NA	NA	NA	NA	NA	NA	NA	NA
Aant_geneID_rb_60988	IR	NT	483.531	459.268	471.4	0.0785793	0.187805	0.418409	0.675648	0.785926	NA	NA	NA	TardiSpe	NA	NA	NA	NA	NA	NA		NA	NA	NA	NA	NA	NA	NA	NA	NA
Aant_geneID_rb_30481	IR	NT	17.6022	22.8168	20.2095	-0.37838	0.904565	-0.418301	0.675727	0.785931	NA	NA	NA	TardiSpe	NA	NA	NA	NA	NA	NA	Hexe_geneID_BV898_16033	Prot_BV898_16033.1|Hexe_geneID_BV898_16033	Prot_BV898_16033.1|Hexe_geneID_BV898_16033	BV898_16033|P2X-purinoceptor-4|MTYJ01000231.1|OWA51555.1	BV898_16033|P2X-purinoceptor-4|MTYJ01000231.1|OWA51555.1	NA	NA	LOC129591928|uncharacterized-protein-F21D5.5-like|NW_026570269.1|XP_55343787.1	LOC129591928|uncharacterized-protein-F21D5.5-like|NW_026570269.1|XP_55343787.1	NA
Aant_geneID_rb_30801	IR	NT	1258.33	1221.47	1239.9	0.0428408	0.102499	0.417964	0.675974	0.78613	DPP7	Dipeptidyl-peptidase 7	33208|Metazoa	NotTardiSpe	DPP7|dipeptidyl-peptidase-2-preproprotein|NC_060933.1|NP_37511.2	DPP7|dipeptidyl-peptidase-2-preproprotein|NC_060933.1|NP_37511.2	CG2493|uncharacterized-proteinA|Dmel_CG2493|NT_033779.5|NP_610037.1	CG2493|uncharacterized-proteinB|Dmel_CG2493|NT_033779.5|NP_1260630.1	pcp-5|Prolyl-carboxy-peptidase-like-protein-5|CELE_ZK688.6|NC_003281.10|NP_1367399.1	pcp-5|Prolyl-carboxy-peptidase-like-protein-5|CELE_ZK688.6|NC_003281.10|NP_1367399.1	Hexe_geneID_BV898_03577	Prot_BV898_03577.1|Hexe_geneID_BV898_03577	Prot_BV898_03577.1|Hexe_geneID_BV898_03577	BV898_03577|Dipeptidyl-peptidase-2|MTYJ01000017.1|OQV22401.1	BV898_03577|Dipeptidyl-peptidase-2|MTYJ01000017.1|OQV22401.1	RvY_12121|hypothetical-protein|BDGG01000007.1|GAV01401.1	RvY_12121|hypothetical-protein|BDGG01000007.1|GAV01401.1	LOC129599795|dipeptidyl-peptidase-2-like|NW_026570375.1|XP_55354093.1	LOC129599795|dipeptidyl-peptidase-2-like|NW_026570375.1|XP_55354093.1	ko00000,ko00001,ko01000,ko01002
Aant_geneID_rb_35945	IR	NT	5388.29	5521.18	5454.73	-0.0351828	0.0841982	-0.417857	0.676051	0.786133	KCTD10	It is involved in the biological process described with protein homooligomerization	33208|Metazoa	NotTardiSpe	KCTD10|BTB/POZ-domain-containing-adapter-for-CUL3-mediated-RhoA-degradation-protein-3-2|NC_060936.1|NP_114160.1	KCTD10|BTB/POZ-domain-containing-adapter-for-CUL3-mediated-RhoA-degradation-protein-3-2|NC_060936.1|NP_114160.1	CG10465|uncharacterized-protein|Dmel_CG10465|NT_033778.4|NP_610165.1	CG10465|uncharacterized-protein|Dmel_CG10465|NT_033778.4|NP_610165.1	D2045.8|BTB-domain-containing-protein|CELE_D2045.8|NC_003281.10|NP_499312.2	D2045.8|BTB-domain-containing-protein|CELE_D2045.8|NC_003281.10|NP_499312.2	Hexe_geneID_BV898_14726	Prot_BV898_14726.1|Hexe_geneID_BV898_14726	Prot_BV898_14726.1|Hexe_geneID_BV898_14726	BV898_14726|BTB/POZ-domain-containing-adapter-for-CUL3-mediated-RhoA-degradation-protein-3|MTYJ01000185.1|OWA50201.1	BV898_14726|BTB/POZ-domain-containing-adapter-for-CUL3-mediated-RhoA-degradation-protein-3|MTYJ01000185.1|OWA50201.1	RvY_14438|hypothetical-protein|BDGG01000010.1|GAV04110.1	RvY_14438|hypothetical-protein|BDGG01000010.1|GAV04110.1	LOC129601181|BTB-POZ-domain-containing-adapter-for-CUL3-mediated-RhoA-degradation-protein-3-like|NW_026570437.1|XP_55355897.1	LOC129601181|BTB-POZ-domain-containing-adapter-for-CUL3-mediated-RhoA-degradation-protein-3-like|NW_026570437.1|XP_55355897.1	ko00000,ko04121
Aant_geneID_rb_44687	IR	NT	2639.83	2577.38	2608.61	0.0346696	0.0830469	0.41747	0.676335	0.786375	ATP6V1H	proton-transporting ATPase activity, rotational mechanism. It is involved in the biological process described with ATP hydrolysis coupled proton transport	33208|Metazoa	NotTardiSpe	ATP6V1H|V-type-proton-ATPase-subunit-H-X1|NC_060932.1|XP_54216619.1	ATP6V1H|V-type-proton-ATPase-subunit-H-1|NC_060932.1|NP_57025.2	VhaSFD|vacuolar-H[+]-ATPase-SFD-subunitA|Dmel_CG17332|NT_033779.5|NP_523585.2	VhaSFD|vacuolar-H[+]-ATPase-SFD-subunitE|Dmel_CG17332|NT_033779.5|NP_1260510.1	vha-15|putative-V-type-proton-ATPase-subunit-H-2|CELE_T14F9.1|NC_003284.9|NP_508412.1	vha-15|putative-V-type-proton-ATPase-subunit-H-2|CELE_T14F9.1|NC_003284.9|NP_508412.1	Hexe_geneID_BV898_11410	Prot_BV898_11410.1|Hexe_geneID_BV898_11410	Prot_BV898_11410.1|Hexe_geneID_BV898_11410	BV898_11410|V-type-proton-ATPase-subunit-H|MTYJ01000105.1|OQV14433.1	BV898_11410|V-type-proton-ATPase-subunit-H|MTYJ01000105.1|OQV14433.1	RvY_15821|hypothetical-protein|BDGG01000012.1|GAV05740.1	RvY_15821|hypothetical-protein|BDGG01000012.1|GAV05740.1	LOC129588989|V-type-proton-ATPase-subunit-H-like|NW_026570253.1|XP_55339404.1	LOC129588989|V-type-proton-ATPase-subunit-H-like|NW_026570253.1|XP_55339404.1	ko00000,ko00001,ko00002
Aant_geneID_rb_31089	IR	NT	137.613	127.366	132.49	0.101532	0.24333	0.417262	0.676487	0.786377	NA	NA	33208|Metazoa	NotTardiSpe	NA	NA	NA	NA	F54E7.6|Uncharacterized-protein|CELE_F54E7.6|NC_003281.10|NP_498216.1	NA		NA	NA	NA	NA	NA	NA	NA	NA	NA
Aant_geneID_rb_4660	IR	NT	329.031	344.406	336.718	-0.0679325	0.162788	-0.417307	0.676454	0.786377	SLC35F4	transmembrane transporter activity	33208|Metazoa	NotTardiSpe	SLC35F4|solute-carrier-family-35-member-F4-b|NC_060938.1|NP_1193849.1	SLC35F4|solute-carrier-family-35-member-F4-d|NC_060938.1|NP_1338941.1	CG42322|uncharacterized-proteinJ|Dmel_CG42322|NT_033777.3|NP_1138090.1	NA	Y73B6BL.31|TPT-domain-containing-protein|CELE_Y73B6BL.31|NC_003282.8|NP_1023568.1	Y73B6BL.31|TPT-domain-containing-protein|CELE_Y73B6BL.31|NC_003282.8|NP_1023568.1	Hexe_geneID_BV898_04331	Prot_BV898_04331.1|Hexe_geneID_BV898_04331	Prot_BV898_04331.1|Hexe_geneID_BV898_04331	BV898_04331|hypothetical-protein|MTYJ01000021.1|OQV21754.1	BV898_04331|hypothetical-protein|MTYJ01000021.1|OQV21754.1	RvY_14076|hypothetical-protein|BDGG01000009.1|GAV03686.1	RvY_14076|hypothetical-protein|BDGG01000009.1|GAV03686.1	LOC129594080|uncharacterized-protein-LOC129594080|NW_026570286.1|XP_55346616.1	LOC129594080|uncharacterized-protein-LOC129594080|NW_026570286.1|XP_55346614.1	ko00000,ko02000
Aant_geneID_rb_20996	IR	NT	451.224	424.008	437.616	0.0845547	0.202763	0.417012	0.67667	0.786483	SSBP2	Single-stranded DNA binding protein, SSDP	33208|Metazoa	NotTardiSpe	SSBP3|single-stranded-DNA-binding-protein-3-g|NC_060925.1|NP_1381292.1	SSBP2|single-stranded-DNA-binding-protein-2-22|NC_060929.1|NP_1387283.1	Ssdp|Sequence-specific-single-stranded-DNA-binding-proteinC|Dmel_CG7187|NT_033777.3|NP_732305.1	Ssdp|Sequence-specific-single-stranded-DNA-binding-proteinA|Dmel_CG7187|NT_033777.3|NP_650688.1	sam-10|Single-stranded-DNA-binding-protein-homolog-sam-10|CELE_Y48C3A.8|NC_003280.10|NP_1254379.1	sam-10|Single-stranded-DNA-binding-protein-homolog-sam-10|CELE_Y48C3A.8|NC_003280.10|NP_1254379.1	Hexe_geneID_BV898_00101	Prot_BV898_00101.1|Hexe_geneID_BV898_00101	Prot_BV898_00101.1|Hexe_geneID_BV898_00101	BV898_00101|putative-Single-stranded-DNA-binding-protein-2|MTYJ01000001.1|OQV25962.1	BV898_00101|putative-Single-stranded-DNA-binding-protein-2|MTYJ01000001.1|OQV25962.1	RvY_04317|hypothetical-protein|BDGG01000002.1|GAU92205.1	RvY_04317|hypothetical-protein|BDGG01000002.1|GAU92205.1	LOC129588329|single-stranded-DNA-binding-protein-3-like-X1|NW_026570249.1|XP_55338476.1	LOC129588329|single-stranded-DNA-binding-protein-3-like-X1|NW_026570249.1|XP_55338476.1	NA
Aant_geneID_rb_5993	IR	NT	624.493	593.944	609.218	0.0760279	0.182351	0.416931	0.676729	0.786483	NAT10	RNA cytidine acetyltransferase with specificity toward both 18S rRNA and tRNAs. Catalyzes the formation of N4- acetylcytidine ac4C in 18S rRNA. Required for early nucleolar cleavages of precursor rRNA at sites A0, A1 and A2 during 18S rRNA synthesis. Catalyzes the formation of ac4C in serine and leucine tRNAs. Requires the tRNA-binding adapter protein THUMBD1 for full tRNA acetyltransferase activity but not for 18S rRNA acetylation	33208|Metazoa	NotTardiSpe	NAT10|RNA-cytidine-acetyltransferase-a|NC_060935.1|NP_78938.3	NAT10|RNA-cytidine-acetyltransferase-b|NC_060935.1|NP_1137502.2	l(1)G0020|lethal-(1)-G0020A|Dmel_CG1994|NC_004354.4|NP_572503.1	l(1)G0020|lethal-(1)-G0020B|Dmel_CG1994|NC_004354.4|NP_1285025.1	nath-10|RNA-cytidine-acetyltransferase|CELE_F55A12.8|NC_003279.8|NP_491574.1	nath-10|RNA-cytidine-acetyltransferase|CELE_F55A12.8|NC_003279.8|NP_491574.1	Hexe_geneID_BV898_09432	Prot_BV898_09432.1|Hexe_geneID_BV898_09432	Prot_BV898_09432.1|Hexe_geneID_BV898_09432	BV898_09432|RNA-cytidine-acetyltransferase|MTYJ01000074.1|OQV16441.1	BV898_09432|RNA-cytidine-acetyltransferase|MTYJ01000074.1|OQV16441.1	RvY_13069|hypothetical-protein|BDGG01000008.1|GAV02513.1	RvY_13069|hypothetical-protein|BDGG01000008.1|GAV02513.1	LOC129597029|RNA-cytidine-acetyltransferase-like|NW_026570320.1|XP_55350421.1	LOC129597029|RNA-cytidine-acetyltransferase-like|NW_026570320.1|XP_55350421.1	ko00000,ko00001,ko01000,ko03009
Aant_geneID_rb_53306	IR	NT	211.328	224.279	217.804	-0.0817276	0.196105	-0.416755	0.676858	0.786545	SLC35B2	Solute carrier family 35, member B2	33208|Metazoa	NotTardiSpe	SLC35B2|adenosine-3-phospho-5-phosphosulfate-transporter-1-a-precursor|NC_060930.1|NP_835361.1	SLC35B2|adenosine-3-phospho-5-phosphosulfate-transporter-1-a-precursor|NC_060930.1|NP_835361.1	sll|slalomA|Dmel_CG7623|NT_033777.3|NP_524389.1	sll|slalomB|Dmel_CG7623|NT_033777.3|NP_1247153.1	pst-1|Adenosine-3-phospho-5-phosphosulfate-transporter-1|CELE_M03F8.2|NC_003283.11|NP_741545.2	pst-1|Adenosine-3-phospho-5-phosphosulfate-transporter-1|CELE_M03F8.2|NC_003283.11|NP_741545.2	Hexe_geneID_BV898_03739	Prot_BV898_03739.1|Hexe_geneID_BV898_03739	Prot_BV898_03739.1|Hexe_geneID_BV898_03739	BV898_03739|Adenosine-3-phospho-5-phosphosulfate-transporter-1|MTYJ01000018.1|OQV22237.1	BV898_03739|Adenosine-3-phospho-5-phosphosulfate-transporter-1|MTYJ01000018.1|OQV22237.1	RvY_15540|hypothetical-protein|BDGG01000012.1|GAV05399.1	RvY_15540|hypothetical-protein|BDGG01000012.1|GAV05399.1	LOC129585098|adenosine-3-phospho-5-phosphosulfate-transporter-1-like|NW_026570222.1|XP_55333613.1	LOC129585098|adenosine-3-phospho-5-phosphosulfate-transporter-1-like|NW_026570222.1|XP_55333613.1	ko00000,ko02000
Aant_geneID_rb_38585	IR	NT	720.392	693.557	706.974	0.0546071	0.131137	0.416411	0.677109	0.78675	AP1G1	Protein transporter activity. It is involved in the biological process described with vesicle-mediated transport	33208|Metazoa	NotTardiSpe	AP1G1|AP-1-complex-subunit-gamma-1-b|NC_060940.1|NP_1119.3	AP1G1|AP-1-complex-subunit-gamma-1-a|NC_060940.1|NP_1025178.1	AP-1gamma|adaptor-protein-complex-1,-gamma-subunitE|Dmel_CG9113|NC_004354.4|NP_996394.2	AP-1gamma|adaptor-protein-complex-1,-gamma-subunitF|Dmel_CG9113|NC_004354.4|NP_1096918.1	apg-1|AP-1-complex-subunit-gamma|CELE_Y105E8A.9|NC_003279.8|NP_740937.1	apg-1|AP-1-complex-subunit-gamma|CELE_Y105E8A.9|NC_003279.8|NP_740937.1	Hexe_geneID_BV898_13876	Prot_BV898_13876.1|Hexe_geneID_BV898_13876	Prot_BV898_13876.1|Hexe_geneID_BV898_13876	BV898_13876|AP-1-complex-subunit-gamma-1|MTYJ01000160.1|OQV11820.1	BV898_13876|AP-1-complex-subunit-gamma-1|MTYJ01000160.1|OQV11820.1	RvY_13033|hypothetical-protein|BDGG01000008.1|GAV02471.1	RvY_13033|hypothetical-protein|BDGG01000008.1|GAV02471.1	LOC129580662|AP-1-complex-subunit-gamma-1-like|NW_026570224.1|XP_55327271.1	LOC129580662|AP-1-complex-subunit-gamma-1-like|NW_026570224.1|XP_55327270.1	ko00000,ko00001,ko04131
Aant_geneID_rb_15983	IR	NT	110.749	121.134	115.941	-0.116853	0.280799	-0.416144	0.677304	0.786889	NA	NA	NA	TardiSpe	NA	NA	NA	NA	NA	NA	Hexe_geneID_BV898_10825	Prot_BV898_10825.1|Hexe_geneID_BV898_10825	Prot_BV898_10825.1|Hexe_geneID_BV898_10825	BV898_10825|hypothetical-protein|MTYJ01000096.1|OQV14923.1	BV898_10825|hypothetical-protein|MTYJ01000096.1|OQV14923.1	RvY_05801|hypothetical-protein|BDGG01000002.1|GAU93947.1	RvY_05801|hypothetical-protein|BDGG01000002.1|GAU93947.1	NA	NA	NA
Aant_geneID_rb_59635	IR	NT	173.814	183.8	178.807	-0.0794352	0.190947	-0.416006	0.677405	0.786919	SMARCE1	high mobility group	33208|Metazoa	NotTardiSpe	SMARCE1|SWI/SNF-related-matrix-associated-actin-dependent-regulator-of-chromatin-subfamily-E-member-1|NC_060941.1|NP_3070.3	SMARCE1|SWI/SNF-related-matrix-associated-actin-dependent-regulator-of-chromatin-subfamily-E-member-1|NC_060941.1|NP_3070.3	Bap111|brahma-associated-protein-111kD|Dmel_CG7055|NC_004354.4|NP_572530.1	Bap111|brahma-associated-protein-111kD|Dmel_CG7055|NC_004354.4|NP_572530.1	swsn-3|HMG-box-domain-containing-protein|CELE_Y71H2AM.17|NC_003281.10|NP_1380069.1	swsn-3|HMG-box-domain-containing-protein|CELE_Y71H2AM.17|NC_003281.10|NP_1380069.1	NA	Prot_BV898_07424.2|Hexe_geneID_BV898_07424	Prot_BV898_07424.1|Hexe_geneID_BV898_07424	BV898_07424|hypothetical-protein|MTYJ01000048.1|OQV18600.1	BV898_07424|hypothetical-protein|MTYJ01000048.1|OQV18599.1	RvY_10646|hypothetical-protein|BDGG01000005.1|GAU99685.1	RvY_10646|hypothetical-protein|BDGG01000005.1|GAU99685.1	LOC129581990|uncharacterized-protein-LOC129581990|NW_026570226.1|XP_55329312.1	LOC129581990|uncharacterized-protein-LOC129581990|NW_026570226.1|XP_55329312.1	ko00000,ko00001,ko03021,ko03036
Aant_geneID_rb_74814	IR	NT	13.4198	16.2026	14.8112	-0.262945	0.633721	-0.414921	0.678199	0.787754	NA	NA	NA	TardiSpe	NA	NA	NA	NA	NA	NA	Hexe_geneID_BV898_18992	Prot_BV898_18992.1|Hexe_geneID_BV898_18992	Prot_BV898_18992.1|Hexe_geneID_BV898_18992	BV898_18992|hypothetical-protein|MTYJ01000427.1|OWA54592.1	BV898_18992|hypothetical-protein|MTYJ01000427.1|OWA54592.1	RvY_10859|hypothetical-protein|BDGG01000005.1|GAU99924.1	RvY_01778|hypothetical-protein|BDGG01000001.1|GAU89199.1	LOC129582171|uncharacterized-protein-LOC129582171|NW_026570227.1|XP_55329584.1	LOC129592919|uncharacterized-protein-LOC129592919|NW_026570277.1|XP_55345049.1	NA
Aant_geneID_rb_56682	IR	NT	596.241	566.578	581.409	0.0691635	0.166742	0.414795	0.678292	0.787775	NA	Protein rolling stone-like	33208|Metazoa	NotTardiSpe	NA	NA	CG9555|uncharacterized-proteinA|Dmel_CG9555|NT_033779.5|NP_609265.1	CG4480|uncharacterized-proteinB|Dmel_CG4480|NT_033779.5|NP_1188814.1	NA	NA	Hexe_geneID_BV898_15293	Prot_BV898_15293.1|Hexe_geneID_BV898_15293	Prot_BV898_15293.1|Hexe_geneID_BV898_15293	BV898_15293|hypothetical-protein|MTYJ01000203.1|OWA50786.1	BV898_15293|hypothetical-protein|MTYJ01000203.1|OWA50786.1	RvY_05809|hypothetical-protein|BDGG01000002.1|GAU93958.1	RvY_05809|hypothetical-protein|BDGG01000002.1|GAU93958.1	LOC129586959|protein-rolling-stone-like-X1|NW_026570242.1|XP_55336488.1	LOC129586959|protein-rolling-stone-like-X1|NW_026570242.1|XP_55336488.1	NA
Aant_geneID_rb_58542	IR	NT	975.821	946	960.911	0.0476661	0.115101	0.414126	0.678782	0.788255	PIP4K2A	1-phosphatidylinositol-5-phosphate 4-kinase activity	33208|Metazoa	NotTardiSpe	PIP4K2A|phosphatidylinositol-5-phosphate-4-kinase-type-2-alpha-1|NC_060934.1|NP_5019.2	PIP4K2A|phosphatidylinositol-5-phosphate-4-kinase-type-2-alpha-1|NC_060934.1|NP_5019.2	PIP4K|phosphatidylinositol-5-phosphate-4-kinaseA|Dmel_CG17471|NC_004353.4|NP_1033806.1	PIP4K|phosphatidylinositol-5-phosphate-4-kinaseB|Dmel_CG17471|NC_004353.4|NP_1033805.1	ppk-2|PIPK-domain-containing-protein|CELE_Y48G9A.8|NC_003281.10|NP_497500.1	ppk-2|PIPK-domain-containing-protein|CELE_Y48G9A.8|NC_003281.10|NP_497500.1	Hexe_geneID_BV898_08987	Prot_BV898_08987.1|Hexe_geneID_BV898_08987	Prot_BV898_08987.1|Hexe_geneID_BV898_08987	BV898_08987|Phosphatidylinositol-5-phosphate-4-kinase-type-2-alpha|MTYJ01000069.1|OQV16814.1	BV898_08987|Phosphatidylinositol-5-phosphate-4-kinase-type-2-alpha|MTYJ01000069.1|OQV16814.1	RvY_12732|hypothetical-protein|BDGG01000008.1|GAV02130.1	RvY_12732|hypothetical-protein|BDGG01000008.1|GAV02130.1	LOC129587542|phosphatidylinositol-5-phosphate-4-kinase-type-2-alpha-like|NW_026570245.1|XP_55337312.1	LOC129587542|phosphatidylinositol-5-phosphate-4-kinase-type-2-alpha-like|NW_026570245.1|XP_55337312.1	ko00000,ko00001,ko01000
Aant_geneID_rb_54735	IR	NT	12.8284	7.27299	10.0507	0.80474	1.94676	0.413373	0.679333	0.78872	NA	NA	2759|Eukaryota	NotTardiSpe	NA	NA	NA	NA	NA	NA		NA	NA	NA	NA	NA	NA	NA	NA	NA
Aant_geneID_rb_6382	IR	NT	21.0081	18.1229	19.5655	0.210091	0.508157	0.413438	0.679286	0.78872	SLC20A2	Sodium-phosphate symporter which plays a fundamental housekeeping role in phosphate transport	33208|Metazoa	NotTardiSpe	SLC20A1|sodium-dependent-phosphate-transporter-1|NC_060926.1|NP_5406.3	SLC20A1|sodium-dependent-phosphate-transporter-1|NC_060926.1|NP_5406.3	NaPi-III|Na[+]-dependent-inorganic-phosphate-cotransporter-type-IIIA|Dmel_CG42575|NT_037436.4|NP_648441.1	NaPi-III|Na[+]-dependent-inorganic-phosphate-cotransporter-type-IIIB|Dmel_CG42575|NT_037436.4|NP_1261704.1	pitr-3|Phosphate-transporter|CELE_B0222.3|NC_003283.11|NP_505371.2	pitr-5|Phosphate-transporter|CELE_F09G2.3|NC_003283.11|NP_504823.2	Hexe_geneID_BV898_01519	Prot_BV898_01519.1|Hexe_geneID_BV898_01519	Prot_BV898_01519.1|Hexe_geneID_BV898_01519	BV898_01519|Sodium-dependent-phosphate-transporter-2|MTYJ01000006.1|OQV24455.1	BV898_01519|Sodium-dependent-phosphate-transporter-2|MTYJ01000006.1|OQV24455.1	RvY_05699|hypothetical-protein|BDGG01000002.1|GAU93817.1	RvY_05699|hypothetical-protein|BDGG01000002.1|GAU93817.1	LOC129584720|sodium-dependent-phosphate-transporter-1-A-like|NW_026570234.1|XP_55332994.1	LOC129581728|sodium-dependent-phosphate-transporter-2-like|NW_026570221.1|XP_55328921.1	ko00000,ko02000
Aant_geneID_rb_17501	IR	NT	1162.38	1090.73	1126.56	0.0940929	0.227822	0.413011	0.679598	0.788766	TTC36	protein serine/threonine kinase activity	33208|Metazoa	NotTardiSpe	TTC36|tetratricopeptide-repeat-protein-36-a|NC_060935.1|NP_1073910.1	TTC36|tetratricopeptide-repeat-protein-36-a|NC_060935.1|NP_1073910.1	CG14105|uncharacterized-protein|Dmel_CG14105|NT_037436.4|NP_648644.1	CG14105|uncharacterized-protein|Dmel_CG14105|NT_037436.4|NP_648644.1	ttc-36|Tetratricopeptide-repeat-protein-36|CELE_F52H3.5|NC_003280.10|NP_496168.1	ttc-36|Tetratricopeptide-repeat-protein-36|CELE_F52H3.5|NC_003280.10|NP_496168.1	Hexe_geneID_BV898_11933	Prot_BV898_11933.1|Hexe_geneID_BV898_11933	Prot_BV898_11933.1|Hexe_geneID_BV898_11933	BV898_11933|putative-Tetratricopeptide-repeat-protein-36-like-protein|MTYJ01000115.1|OQV13824.1	BV898_11933|putative-Tetratricopeptide-repeat-protein-36-like-protein|MTYJ01000115.1|OQV13824.1	RvY_08992|hypothetical-protein|BDGG01000004.1|GAU97752.1	RvY_08992|hypothetical-protein|BDGG01000004.1|GAU97752.1	LOC129586351|tetratricopeptide-repeat-protein-36-like|NW_026570240.1|XP_55335509.1	LOC129586351|tetratricopeptide-repeat-protein-36-like|NW_026570240.1|XP_55335509.1	NA
Aant_geneID_rb_59353	IR	NT	31.1685	11.0003	21.0844	1.50764	3.64886	0.41318	0.679475	0.788766	NA	NA	NA	TardiSpe	NA	NA	dpr1|defective-proboscis-extension-response-1A|Dmel_CG13439|NT_033778.4|NP_995908.2	NA	NA	NA	Hexe_geneID_BV898_09113	Prot_BV898_09113.1|Hexe_geneID_BV898_09113	Prot_BV898_09113.1|Hexe_geneID_BV898_09113	BV898_09113|hypothetical-protein|MTYJ01000070.1|OQV16755.1	BV898_09113|hypothetical-protein|MTYJ01000070.1|OQV16755.1	NA	NA	NA	NA	NA
Aant_geneID_rb_69041	IR	NT	338.593	324.155	331.374	0.0638055	0.154465	0.413073	0.679553	0.788766	PLXDC2	domain found in Plexins, Semaphorins and Integrins	33208|Metazoa	NotTardiSpe	PLXDC2|plexin-domain-containing-protein-2-1-precursor|NC_060934.1|NP_116201.7	PLXDC2|plexin-domain-containing-protein-2-1-precursor|NC_060934.1|NP_116201.7	l(1)G0289|lethal-(1)-G0289D|Dmel_CG2221|NC_004354.4|NP_1401057.1	l(1)G0289|lethal-(1)-G0289B|Dmel_CG2221|NC_004354.4|NP_1303555.1	pxd-1|PleXin-Domain-containing|CELE_C36E8.3|NC_003281.10|NP_497804.2	pxd-1|PleXin-Domain-containing|CELE_C36E8.3|NC_003281.10|NP_497804.2	Hexe_geneID_BV898_09011	Prot_BV898_09011.1|Hexe_geneID_BV898_09011	Prot_BV898_09011.1|Hexe_geneID_BV898_09011	BV898_09011|Plexin-domain-containing-protein-2|MTYJ01000069.1|OQV16839.1	BV898_09011|Plexin-domain-containing-protein-2|MTYJ01000069.1|OQV16839.1	RvY_12752|hypothetical-protein|BDGG01000008.1|GAV02152.1	RvY_12752|hypothetical-protein|BDGG01000008.1|GAV02152.1	LOC129587437|plexin-domain-containing-protein-2-like|NW_026570245.1|XP_55337154.1	LOC129587437|plexin-domain-containing-protein-2-like|NW_026570245.1|XP_55337154.1	NA
Aant_geneID_rb_7240	IR	NT	80.5218	100.345	90.4336	-0.307254	0.744494	-0.412702	0.679825	0.788941	NA	NA	NA	TardiSpe	NA	NA	NA	NA	NA	NA	Hexe_geneID_BV898_06386	Prot_BV898_06386.1|Hexe_geneID_BV898_06386	Prot_BV898_06386.1|Hexe_geneID_BV898_06386	BV898_06386|hypothetical-protein|MTYJ01000037.1|OQV19612.1	BV898_06386|hypothetical-protein|MTYJ01000037.1|OQV19612.1	RvY_17084|hypothetical-protein|BDGG01000014.1|GAV07215.1	RvY_16545|hypothetical-protein|BDGG01000013.1|GAV06579.1	LOC129591306|uncharacterized-protein-LOC129591306-X1|NW_026570265.1|XP_55342886.1	LOC129591306|uncharacterized-protein-LOC129591306-X2|NW_026570265.1|XP_55342887.1	NA
Aant_geneID_rb_47638	IR	NT	621.089	651.045	636.067	-0.0652335	0.15814	-0.412504	0.67997	0.789022	TSR2	maturation of SSU-rRNA from tricistronic rRNA transcript SSU-rRNA, 5.8S rRNA, LSU-rRNA	33208|Metazoa	NotTardiSpe	TSR2|pre-rRNA-processing-protein-TSR2-homolog-a|NC_060947.1|NP_477511.1	TSR2|pre-rRNA-processing-protein-TSR2-homolog-a|NC_060947.1|NP_477511.1	CG14543|uncharacterized-protein|Dmel_CG14543|NT_033777.3|NP_651458.1	NA	NA	NA	Hexe_geneID_BV898_15221	Prot_BV898_15221.1|Hexe_geneID_BV898_15221	Prot_BV898_15221.1|Hexe_geneID_BV898_15221	BV898_15221|hypothetical-protein|MTYJ01000200.1|OWA50712.1	BV898_15221|hypothetical-protein|MTYJ01000200.1|OWA50712.1	RvY_17734|hypothetical-protein|BDGG01000016.1|GAV07961.1	RvY_17734|hypothetical-protein|BDGG01000016.1|GAV07961.1	LOC129591655|pre-rRNA-processing-protein-TSR2-homolog|NW_026570267.1|XP_55343367.1	LOC129591655|pre-rRNA-processing-protein-TSR2-homolog|NW_026570267.1|XP_55343367.1	ko00000,ko03009
Aant_geneID_rb_1907	IR	NT	317.239	300.344	308.791	0.0787259	0.191116	0.411927	0.680393	0.789369	NA	NA	NA	TardiSpe	NA	NA	NA	NA	NA	NA	Hexe_geneID_BV898_11678	Prot_BV898_11678.1|Hexe_geneID_BV898_11678	Prot_BV898_11678.1|Hexe_geneID_BV898_11678	BV898_11678|hypothetical-protein|MTYJ01000110.1|OQV14103.1	BV898_11678|hypothetical-protein|MTYJ01000110.1|OQV14103.1	RvY_08702|hypothetical-protein|BDGG01000004.1|GAU97395.1	RvY_08702|hypothetical-protein|BDGG01000004.1|GAU97395.1	LOC129589248|uncharacterized-protein-LOC129589248-X2|NW_026570254.1|XP_55339851.1	LOC129589248|uncharacterized-protein-LOC129589248-X2|NW_026570254.1|XP_55339851.1	NA
Aant_geneID_rb_54912	IR	NT	30.491	22.4438	26.4674	0.426032	1.03433	0.41189	0.68042	0.789369	NA	PspA/IM30 family	3041|Chlorophyta	NotTardiSpe	NA	NA	NA	NA	NA	NA		NA	NA	NA	NA	NA	NA	NA	NA	ko00000
Aant_geneID_rb_54358	IR	NT	29.4306	40.6899	35.0602	-0.469921	1.14218	-0.411425	0.680761	0.789676	NA	NA	NA	TardiSpe	NA	NA	NA	NA	NA	NA		NA	NA	NA	NA	NA	NA	NA	NA	NA
Aant_geneID_rb_67743	IR	NT	169.819	186.066	177.943	-0.12378	0.300951	-0.411297	0.680855	0.789698	SLC25A29	Solute carrier family 25 mitochondrial carnitine acylcarnitine carrier, member 29	33208|Metazoa	NotTardiSpe	SLC25A29|mitochondrial-basic-amino-acids-transporter-1|NC_060938.1|NP_1034444.1	SLC25A29|mitochondrial-basic-amino-acids-transporter-X4|NC_060938.1|XP_54231389.1	CG4995|uncharacterized-proteinC|Dmel_CG4995|NT_033779.5|NP_723565.1	CG4995|uncharacterized-proteinD|Dmel_CG4995|NT_033779.5|NP_1260325.1	slc-25A29|SLC-(SoLute-Carrier)-homolog|CELE_C54G10.4|NC_003283.11|NP_1379141.1	slc-25A29|SLC-(SoLute-Carrier)-homolog|CELE_C54G10.4|NC_003283.11|NP_1379141.1	Hexe_geneID_BV898_13609	Prot_BV898_13609.1|Hexe_geneID_BV898_13609	Prot_BV898_13609.1|Hexe_geneID_BV898_13609	BV898_13609|Mitochondrial-basic-amino-acids-transporter|MTYJ01000153.1|OQV12130.1	BV898_13609|Mitochondrial-basic-amino-acids-transporter|MTYJ01000153.1|OQV12130.1	RvY_11038|hypothetical-protein|BDGG01000006.1|GAV00150.1	RvY_11038|hypothetical-protein|BDGG01000006.1|GAV00150.1	LOC129598329|mitochondrial-basic-amino-acids-transporter-like|NW_026570339.1|XP_55352160.1	LOC129598329|mitochondrial-basic-amino-acids-transporter-like|NW_026570339.1|XP_55352160.1	ko00000,ko00001,ko02000
Aant_geneID_rb_72175	IR	NT	10060.4	9258.17	9659.28	0.119686	0.291197	0.411013	0.681063	0.789852	NA	NA	NA	TardiSpe	NA	NA	NA	NA	NA	NA	Hexe_geneID_BV898_16024	Prot_BV898_16024.1|Hexe_geneID_BV898_16024	Prot_BV898_16024.1|Hexe_geneID_BV898_16024	BV898_16024|hypothetical-protein|MTYJ01000231.1|OWA51545.1	BV898_16024|hypothetical-protein|MTYJ01000231.1|OWA51545.1	RvY_08070|hypothetical-protein|BDGG01000003.1|GAU96652.1	RvY_08070|hypothetical-protein|BDGG01000003.1|GAU96652.1	LOC129587053|calphotin-like|NW_026570243.1|XP_55336608.1	LOC129587053|calphotin-like|NW_026570243.1|XP_55336608.1	NA
Aant_geneID_rb_36824	IR	NT	45.885	34.9382	40.4116	0.39558	0.9631	0.410736	0.681266	0.79	NA	NA	NA	NotTardiSpe	KBTBD12|kelch-repeat-and-BTB-domain-containing-protein-12-X3|NC_060927.1|XP_54201465.1	KBTBD12|kelch-repeat-and-BTB-domain-containing-protein-12-X3|NC_060927.1|XP_54201465.1	NA	NA	bath-41|BTB-and-MATH-domain-containing-protein-41|CELE_F37A4.9|NC_003281.10|NP_498473.1	bath-41|BTB-and-MATH-domain-containing-protein-41|CELE_F37A4.9|NC_003281.10|NP_498473.1	Hexe_geneID_BV898_11772	Prot_BV898_11772.1|Hexe_geneID_BV898_11772	Prot_BV898_11772.1|Hexe_geneID_BV898_11772	BV898_11772|putative-Protein-roadkill|MTYJ01000112.1|OQV14001.1	BV898_11772|putative-Protein-roadkill|MTYJ01000112.1|OQV14001.1	RvY_14197|hypothetical-protein|BDGG01000010.1|GAV03821.1	RvY_14197|hypothetical-protein|BDGG01000010.1|GAV03821.1	LOC129595754|speckle-type-POZ-protein-B-like|NW_026570302.1|XP_55348832.1	LOC129595754|speckle-type-POZ-protein-B-like|NW_026570302.1|XP_55348832.1	NA
Aant_geneID_rb_45257	IR	NT	274.93	259.001	266.965	0.0792842	0.193185	0.410406	0.681508	0.790193	NA	NA	NA	TardiSpe	NA	NA	NA	NA	NA	NA	Hexe_geneID_BV898_07723	Prot_BV898_07723.1|Hexe_geneID_BV898_07723	Prot_BV898_07723.1|Hexe_geneID_BV898_07723	BV898_07723|hypothetical-protein|MTYJ01000052.1|OQV18135.1	BV898_07723|hypothetical-protein|MTYJ01000052.1|OQV18135.1	RvY_07629|hypothetical-protein|BDGG01000003.1|GAU96141.1	RvY_07629|hypothetical-protein|BDGG01000003.1|GAU96141.1	LOC129590356|uncharacterized-protein-LOC129590356|NW_026570260.1|XP_55341511.1	LOC129590356|uncharacterized-protein-LOC129590356|NW_026570260.1|XP_55341511.1	NA
Aant_geneID_rb_37690	IR	NT	1345.3	1289.44	1317.37	0.0595195	0.145072	0.410275	0.681604	0.790216	NA	Belongs to the UDP-glycosyltransferase family	35493|Streptophyta	NotTardiSpe	UGT1A6|UDP-glucuronosyltransferase-1-6-2|NC_060926.1|NP_995584.1	UGT1A6|UDP-glucuronosyltransferase-1-6-2|NC_060926.1|NP_995584.1	Ugt37D1|UDP-glycosyltransferase-family-37-member-D1B|Dmel_CG17932|NT_033779.5|NP_724013.1	Ugt37D1|UDP-glycosyltransferase-family-37-member-D1C|Dmel_CG17932|NT_033779.5|NP_1285989.1	ugt-48|Putative-UDP-glucuronosyltransferase-ugt-48|CELE_C18C4.3|NC_003283.11|NP_504464.2	ugt-48|Putative-UDP-glucuronosyltransferase-ugt-48|CELE_C18C4.3|NC_003283.11|NP_504464.2	Hexe_geneID_BV898_16308	Prot_BV898_16308.1|Hexe_geneID_BV898_16308	Prot_BV898_16308.1|Hexe_geneID_BV898_16308	BV898_16308|putative-UDP-glycosyltransferase-73E1|MTYJ01000241.1|OWA51846.1	BV898_16308|putative-UDP-glycosyltransferase-73E1|MTYJ01000241.1|OWA51846.1	RvY_16722|hypothetical-protein|BDGG01000014.1|GAV06794.1	RvY_16722|hypothetical-protein|BDGG01000014.1|GAV06794.1	LOC129599669|uncharacterized-protein-LOC129599669|NW_026570372.1|XP_55353946.1	LOC129599669|uncharacterized-protein-LOC129599669|NW_026570372.1|XP_55353946.1	ko00000,ko01000,ko01003
Aant_geneID_rb_3457	IR	NT	165.326	176.407	170.867	-0.0880302	0.214678	-0.410057	0.681764	0.790227	NA	NA	NA	TardiSpe	NA	NA	NA	NA	NA	NA	Hexe_geneID_BV898_14035	Prot_BV898_14035.1|Hexe_geneID_BV898_14035	Prot_BV898_14035.1|Hexe_geneID_BV898_14035	BV898_14035|hypothetical-protein|MTYJ01000164.1|OQV11691.1	BV898_14035|hypothetical-protein|MTYJ01000164.1|OQV11691.1	RvY_18941|hypothetical-protein|BDGG01000022.1|GAV09392.1	RvY_18941|hypothetical-protein|BDGG01000022.1|GAV09392.1	LOC129588706|uncharacterized-protein-LOC129588706-X1|NW_026570251.1|XP_55339027.1	LOC129588706|uncharacterized-protein-LOC129588706-X2|NW_026570251.1|XP_55339028.1	NA
Aant_geneID_rb_4282	IR	NT	501.821	521.128	511.474	-0.0581095	0.141692	-0.410111	0.681725	0.790227	XRN2	5-3 exoribonuclease 2	33208|Metazoa	NotTardiSpe	XRN2|5-3-exoribonuclease-2-X3|NC_060944.1|XP_54179168.1	XRN2|5-3-exoribonuclease-2-1|NC_060944.1|NP_1304889.1	Rat1|Rat1-5-3-exoribonucleaseA|Dmel_CG10354|NT_033779.5|NP_609082.1	Rat1|Rat1-5-3-exoribonucleaseB|Dmel_CG10354|NT_033779.5|NP_1260166.1	xrn-2|5-3-exoribonuclease-2-homolog|CELE_Y48B6A.3|NC_003280.10|NP_496958.2	xrn-2|5-3-exoribonuclease-2-homolog|CELE_Y48B6A.3|NC_003280.10|NP_496958.2	Hexe_geneID_BV898_14724	Prot_BV898_14724.1|Hexe_geneID_BV898_14724	Prot_BV898_14724.1|Hexe_geneID_BV898_14724	BV898_14724|5-3-exoribonuclease-2-like-protein|MTYJ01000185.1|OWA50199.1	BV898_14724|5-3-exoribonuclease-2-like-protein|MTYJ01000185.1|OWA50199.1	RvY_06410|hypothetical-protein|BDGG01000002.1|GAU94685.1	RvY_06410|hypothetical-protein|BDGG01000002.1|GAU94685.1	LOC129597898|5-3-exoribonuclease-2-like|NW_026570331.1|XP_55351574.1	LOC129597898|5-3-exoribonuclease-2-like|NW_026570331.1|XP_55351574.1	ko00000,ko00001,ko01000,ko03009,ko03016,ko03019,ko03021
Aant_geneID_rb_71540	IR	NT	326.243	306.921	316.582	0.0828096	0.202005	0.409938	0.681852	0.79024	EVI5L	Domain in Tre-2, BUB2p, and Cdc16p. Probable Rab-GAPs.	33208|Metazoa	NotTardiSpe	EVI5|ecotropic-viral-integration-site-5-protein-homolog-4|NC_060925.1|NP_1337127.1	EVI5|ecotropic-viral-integration-site-5-protein-homolog-3|NC_060925.1|NP_1337126.1	Evi5|ecotropic-viral-integration-site-5E|Dmel_CG11727|NC_004354.4|NP_1259450.1	Evi5|ecotropic-viral-integration-site-5D|Dmel_CG11727|NC_004354.4|NP_1162722.1	eat-17|Rab-GTPase-activating-protein-eat-17|CELE_T24D11.1|NC_003284.9|NP_1294781.1	eat-17|Rab-GTPase-activating-protein-eat-17|CELE_T24D11.1|NC_003284.9|NP_1294781.1	Hexe_geneID_BV898_12285	Prot_BV898_12285.1|Hexe_geneID_BV898_12285	Prot_BV898_12285.1|Hexe_geneID_BV898_12285	BV898_12285|Ecotropic-viral-integration-site-5-like-protein|MTYJ01000122.1|OQV13540.1	BV898_12285|Ecotropic-viral-integration-site-5-like-protein|MTYJ01000122.1|OQV13540.1	RvY_16668|hypothetical-protein|BDGG01000014.1|GAV06728.1	RvY_16668|hypothetical-protein|BDGG01000014.1|GAV06728.1	LOC129582225|EVI5-like-protein|NW_026570227.1|XP_55329666.1	LOC129582225|EVI5-like-protein|NW_026570227.1|XP_55329659.1	ko00000,ko04131
Aant_geneID_rb_41387	IR	NT	1449.28	1393.62	1421.45	0.0589166	0.143933	0.409334	0.682295	0.790666	NARS	asparagine-tRNA ligase activity	33208|Metazoa	NotTardiSpe	NARS1|asparagine--tRNA-ligase,-cytoplasmic|NC_060942.1|NP_4530.1	NARS1|asparagine--tRNA-ligase,-cytoplasmic|NC_060942.1|NP_4530.1	AsnRS|Asparaginyl-tRNA-synthetaseA|Dmel_CG10687|NT_033779.5|NP_609948.1	AsnRS|Asparaginyl-tRNA-synthetaseB|Dmel_CG10687|NT_033779.5|NP_1260561.1	nars-1|Asparagine--tRNA-ligase,-cytoplasmic|CELE_F22D6.3|NC_003279.8|NP_1021405.1	nars-1|Asparagine--tRNA-ligase,-cytoplasmic|CELE_F22D6.3|NC_003279.8|NP_1021405.1	Hexe_geneID_BV898_07594	Prot_BV898_07594.1|Hexe_geneID_BV898_07594	Prot_BV898_07594.1|Hexe_geneID_BV898_07594	BV898_07594|Asparagine--tRNA-ligase,-cytoplasmic|MTYJ01000050.1|OQV18390.1	BV898_07594|Asparagine--tRNA-ligase,-cytoplasmic|MTYJ01000050.1|OQV18390.1	RvY_17380|hypothetical-protein|BDGG01000015.1|GAV07557.1	RvY_17380|hypothetical-protein|BDGG01000015.1|GAV07557.1	LOC129597578|asparagine--tRNA-ligase,-cytoplasmic-like|NW_026570327.1|XP_55351166.1	LOC129597578|asparagine--tRNA-ligase,-cytoplasmic-like|NW_026570327.1|XP_55351166.1	br01610,ko00000,ko00001,ko00002,ko01000,ko01007,ko03011,ko03016
Aant_geneID_rb_9775	IR	NT	3469.03	3652.63	3560.83	-0.0734862	0.179656	-0.409038	0.682512	0.79083	NA	NA	NA	TardiSpe	NA	NA	NA	NA	NA	NA	Hexe_geneID_BV898_17268	Prot_BV898_17268.1|Hexe_geneID_BV898_17268	Prot_BV898_17268.1|Hexe_geneID_BV898_17268	BV898_17268|hypothetical-protein|MTYJ01000288.1|OWA52825.1	BV898_17268|hypothetical-protein|MTYJ01000288.1|OWA52825.1	RvY_05121|hypothetical-protein|BDGG01000002.1|GAU93135.1	RvY_05121|hypothetical-protein|BDGG01000002.1|GAU93135.1	LOC129591300|uncharacterized-protein-LOC129591300|NW_026570265.1|XP_55342878.1	LOC129591300|uncharacterized-protein-LOC129591300|NW_026570265.1|XP_55342878.1	NA
Aant_geneID_rb_50558	IR	NT	546.569	575.149	560.859	-0.0776985	0.190039	-0.408855	0.682646	0.790898	VAMP3	positive regulation of receptor recycling	33208|Metazoa	NotTardiSpe	VAMP2|vesicle-associated-membrane-protein-2-1|NC_060941.1|NP_55047.2	VAMP2|vesicle-associated-membrane-protein-2-1|NC_060941.1|NP_55047.2	nSyb|neuronal-synaptobrevinJ|Dmel_CG17248|NT_037436.4|NP_1261269.1	nSyb|neuronal-synaptobrevinK|Dmel_CG17248|NT_037436.4|NP_1261270.1	snb-1|Synaptobrevin-1|CELE_T10H9.4|NC_003283.11|NP_1379956.1	snb-1|Synaptobrevin-1|CELE_T10H9.4|NC_003283.11|NP_1379956.1	Hexe_geneID_BV898_06614	Prot_BV898_06614.1|Hexe_geneID_BV898_06614	Prot_BV898_06614.1|Hexe_geneID_BV898_06614	BV898_06614|putative-Vesicle-associated-membrane-protein-2|MTYJ01000040.1|OQV19382.1	BV898_06614|putative-Vesicle-associated-membrane-protein-2|MTYJ01000040.1|OQV19382.1	RvY_09208|hypothetical-protein|BDGG01000004.1|GAU98003.1	RvY_09208|hypothetical-protein|BDGG01000004.1|GAU98003.1	LOC129590878|synaptobrevin-like|NW_026570222.1|XP_55342287.1	LOC129590878|synaptobrevin-like|NW_026570222.1|XP_55342287.1	ko00000,ko00001,ko04131
Aant_geneID_rb_3022	IR	NT	24.6726	27.9141	26.2934	-0.184378	0.451552	-0.40832	0.683039	0.791142	NPR2	phosphorus-oxygen lyase activity. It is involved in the biological process described with	33208|Metazoa	NotTardiSpe	NPR1|atrial-natriuretic-peptide-receptor-1-precursor|NC_060925.1|NP_897.3	NPR1|atrial-natriuretic-peptide-receptor-1-precursor|NC_060925.1|NP_897.3	CG3216|uncharacterized-proteinC|Dmel_CG3216|NT_033778.4|NP_726013.2	CG3216|uncharacterized-proteinC|Dmel_CG3216|NT_033778.4|NP_726013.2	gcy-17|Receptor-type-guanylate-cyclase-gcy-17|CELE_W03F11.2|NC_003279.8|NP_1293328.1	gcy-17|Receptor-type-guanylate-cyclase-gcy-17|CELE_W03F11.2|NC_003279.8|NP_1293328.1	NA	Prot_BV898_13448.1|Hexe_geneID_BV898_13448	Prot_BV898_11895.1|Hexe_geneID_BV898_11895	BV898_13448|Atrial-natriuretic-peptide-receptor-1|MTYJ01000149.1|OQV12253.1	BV898_13448|Atrial-natriuretic-peptide-receptor-1|MTYJ01000149.1|OQV12253.1	RvY_07412-1|hypothetical-protein|BDGG01000003.1|GAU95872.1	RvY_07412-1|hypothetical-protein|BDGG01000003.1|GAU95872.1	LOC129596275|atrial-natriuretic-peptide-receptor-1-like|NW_026570307.1|XP_55349485.1	LOC129581933|atrial-natriuretic-peptide-receptor-1-like|NW_026570226.1|XP_55329216.1	ko00000,ko00001,ko00002,ko01000,ko01001
Aant_geneID_rb_33534	IR	NT	201.796	185.639	193.718	0.114892	0.281418	0.408259	0.683083	0.791142	NA	NA	NA	TardiSpe	NA	NA	NA	NA	NA	NA	Hexe_geneID_BV898_09469	Prot_BV898_09469.1|Hexe_geneID_BV898_09469	Prot_BV898_09469.1|Hexe_geneID_BV898_09469	BV898_09469|hypothetical-protein|MTYJ01000074.1|OQV16479.1	BV898_09469|hypothetical-protein|MTYJ01000074.1|OQV16479.1	RvY_10208|hypothetical-protein|BDGG01000005.1|GAU99172.1	NA	NA	NA	NA
Aant_geneID_rb_33961	IR	NT	200.949	190.021	195.485	0.0884609	0.216581	0.408443	0.682949	0.791142	IMMP1L	Serine-type peptidase activity. It is involved in the biological process described with protein processing involved in protein targeting to mitochondrion	33208|Metazoa	NotTardiSpe	IMMP1L|mitochondrial-inner-membrane-protease-subunit-1-X1|NC_060935.1|XP_54223933.1	IMMP1L|mitochondrial-inner-membrane-protease-subunit-1|NC_060935.1|NP_1291203.1	CG9240|uncharacterized-proteinA|Dmel_CG9240|NC_004354.4|NP_573054.2	CG9240|uncharacterized-proteinA|Dmel_CG9240|NC_004354.4|NP_573054.2	immp-1|Peptidase_S24-domain-containing-protein|CELE_C24H11.6|NC_003281.10|NP_499523.3	immp-1|Peptidase_S24-domain-containing-protein|CELE_C24H11.6|NC_003281.10|NP_499523.3	Hexe_geneID_BV898_16939	Prot_BV898_16939.1|Hexe_geneID_BV898_16939	Prot_BV898_16939.1|Hexe_geneID_BV898_16939	BV898_16939|putative-Mitochondrial-inner-membrane-protease-subunit-1|MTYJ01000271.1|OWA52487.1	BV898_16939|putative-Mitochondrial-inner-membrane-protease-subunit-1|MTYJ01000271.1|OWA52487.1	RvY_14257-1|hypothetical-protein|BDGG01000010.1|GAV03888.1	RvY_14257-1|hypothetical-protein|BDGG01000010.1|GAV03888.1	LOC129594752|mitochondrial-inner-membrane-protease-subunit-1-like|NW_026570291.1|XP_55347515.1	LOC129594752|mitochondrial-inner-membrane-protease-subunit-1-like|NW_026570291.1|XP_55347515.1	ko00000,ko00001,ko01000,ko01002,ko03029
Aant_geneID_rb_37015	IR	NT	355.736	336.544	346.14	0.0810878	0.198791	0.407904	0.683344	0.791181	TMEM63C	Transmembrane protein 63c	33208|Metazoa	NotTardiSpe	TMEM63A|CSC1-like-protein-1-X1|NC_060925.1|XP_54195741.1	TMEM63C|calcium-permeable-stress-gated-cation-channel-1|NC_060938.1|NP_65164.2	Tmem63|transmembrane-protein-63|Dmel_CG11210|NT_033778.4|NP_610351.1	Tmem63|transmembrane-protein-63|Dmel_CG11210|NT_033778.4|NP_610351.1	NA	NA	Hexe_geneID_BV898_09767	Prot_BV898_09767.1|Hexe_geneID_BV898_09767	Prot_BV898_09767.1|Hexe_geneID_BV898_09767	BV898_09767|Calcium-permeable-stress-gated-cation-channel-1|MTYJ01000078.1|OQV16132.1	BV898_09767|Calcium-permeable-stress-gated-cation-channel-1|MTYJ01000078.1|OQV16132.1	RvY_19058|hypothetical-protein|BDGG01000023.1|GAV09543.1	RvY_19058|hypothetical-protein|BDGG01000023.1|GAV09543.1	LOC129580946|CSC1-like-protein-1|NW_026570225.1|XP_55327693.1	LOC129580946|CSC1-like-protein-1|NW_026570225.1|XP_55327693.1	ko00000,ko02000
Aant_geneID_rb_65008	IR	NT	241.242	252.31	246.776	-0.0644892	0.158075	-0.407966	0.683298	0.791181	CAMKK1	Calcium calmodulin-dependent protein kinase kinase	33208|Metazoa	NotTardiSpe	CAMKK2|calcium/calmodulin-dependent-protein-kinase-kinase-2-X2|NC_060936.1|XP_54226774.1	CAMKK2|calcium/calmodulin-dependent-protein-kinase-kinase-2-5|NC_060936.1|NP_757363.1	CG17698|uncharacterized-proteinD|Dmel_CG17698|NT_037436.4|NP_1036634.1	CG17698|uncharacterized-proteinD|Dmel_CG17698|NT_037436.4|NP_1036634.1	ckk-1|Calcium-calmodulin-dependent-protein-kinase-kinase|CELE_C05H8.1|NC_003281.10|NP_1021152.1	ckk-1|Calcium-calmodulin-dependent-protein-kinase-kinase|CELE_C05H8.1|NC_003281.10|NP_1021153.1	Hexe_geneID_BV898_08887	Prot_BV898_08887.1|Hexe_geneID_BV898_08887	Prot_BV898_08887.1|Hexe_geneID_BV898_08887	BV898_08887|Calcium/calmodulin-dependent-protein-kinase-kinase-2|MTYJ01000067.1|OQV17024.1	BV898_08887|Calcium/calmodulin-dependent-protein-kinase-kinase-2|MTYJ01000067.1|OQV17024.1	RvY_19260|hypothetical-protein|BDGG01000027.1|GAV09775.1	RvY_19260|hypothetical-protein|BDGG01000027.1|GAV09775.1	LOC129586762|calcium-calmodulin-dependent-protein-kinase-kinase-1-like|NW_026570222.1|XP_55336144.1	LOC129586762|calcium-calmodulin-dependent-protein-kinase-kinase-1-like|NW_026570222.1|XP_55336144.1	ko00000,ko00001,ko01000,ko01001,ko04040
Aant_geneID_rb_72459	IR	NT	297.302	277.767	287.534	0.0991492	0.242978	0.408059	0.683231	0.791181	DUS4L	Catalyzes the synthesis of dihydrouridine, a modified base found in the D-loop of most tRNAs	33208|Metazoa	NotTardiSpe	DUS4L|tRNA-dihydrouridine(20a/20b)-synthase [NAD(P)+]-like|NC_060931.1|NP_853559.1	DUS4L|tRNA-dihydrouridine(20a/20b)-synthase [NAD(P)+]-like|NC_060931.1|NP_1257348.1	CG10495|uncharacterized-protein|Dmel_CG10495|NT_033779.5|NP_609939.1	CG10495|uncharacterized-protein|Dmel_CG10495|NT_033779.5|NP_609939.1	C45G9.2|putative-tRNA-dihydrouridine-synthase-like-protein-C45G9.2|CELE_C45G9.2|NC_003281.10|NP_498078.2	C45G9.2|putative-tRNA-dihydrouridine-synthase-like-protein-C45G9.2|CELE_C45G9.2|NC_003281.10|NP_498078.2	Hexe_geneID_BV898_01642	Prot_BV898_01642.1|Hexe_geneID_BV898_01642	Prot_BV898_01642.1|Hexe_geneID_BV898_01642	BV898_01642|tRNA-dihydrouridine(20a/20b)-synthase-NAD(P)+]-like|MTYJ01000006.1|OQV24582.1	BV898_01642|tRNA-dihydrouridine(20a/20b)-synthase-NAD(P)+]-like|MTYJ01000006.1|OQV24582.1	RvY_05930|hypothetical-protein|BDGG01000002.1|GAU94098.1	RvY_05930|hypothetical-protein|BDGG01000002.1|GAU94098.1	LOC129584688|tRNA-dihydrouridine(20a-20b)-synthase [NAD(P)+]-like|NW_026570234.1|XP_55332952.1	LOC129584688|tRNA-dihydrouridine(20a-20b)-synthase [NAD(P)+]-like|NW_026570234.1|XP_55332952.1	ko00000,ko01000,ko03016
Aant_geneID_rb_13630	IR	NT	328.778	344.003	336.39	-0.064115	0.157483	-0.407125	0.683916	0.791462	HSDL1	Hydroxysteroid	33208|Metazoa	NotTardiSpe	HSD17B12|very-long-chain-3-oxoacyl-CoA-reductase|NC_060935.1|NP_57226.1	HSD17B12|very-long-chain-3-oxoacyl-CoA-reductase|NC_060935.1|NP_57226.1	spidey|spidey|Dmel_CG1444|NC_004354.4|NP_572420.1	CG13284|uncharacterized-proteinE|Dmel_CG13284|NT_033779.5|NP_1285997.1	stdh-3|Putative-steroid-dehydrogenase-3|CELE_C06B3.5|NC_003283.11|NP_506448.2	stdh-3|Putative-steroid-dehydrogenase-3|CELE_C06B3.5|NC_003283.11|NP_506448.2	Hexe_geneID_BV898_02458	Prot_BV898_02458.1|Hexe_geneID_BV898_02458	Prot_BV898_02458.1|Hexe_geneID_BV898_02458	BV898_02458|putative-Very-long-chain-3-oxoacyl-CoA-reductase|MTYJ01000010.1|OQV23721.1	BV898_02458|putative-Very-long-chain-3-oxoacyl-CoA-reductase|MTYJ01000010.1|OQV23721.1	RvY_03184|hypothetical-protein|BDGG01000001.1|GAU90821.1	RvY_03184|hypothetical-protein|BDGG01000001.1|GAU90821.1	LOC129590883|very-long-chain-3-oxoacyl-CoA-reductase-like-X3|NW_026570263.1|XP_55342294.1	LOC129590883|very-long-chain-3-oxoacyl-CoA-reductase-like-X3|NW_026570263.1|XP_55342294.1	ko00000,ko00001,ko00002,ko01000,ko01004
Aant_geneID_rb_54434	IR	NT	26.8871	23.1265	25.0068	0.207741	0.509997	0.407337	0.68376	0.791462	DXO	RNA pyrophosphohydrolase activity	33208|Metazoa	NotTardiSpe	DXO|decapping-and-exoribonuclease-protein-1|NC_060930.1|NP_1358135.1	DXO|decapping-and-exoribonuclease-protein-1|NC_060930.1|NP_1358134.1	Rai1|Rat1-interacting-protein-1|Dmel_CG9125|NC_004354.4|NP_996492.1	Rai1|Rat1-interacting-protein-1|Dmel_CG9125|NC_004354.4|NP_996492.1	NA	NA	Hexe_geneID_BV898_07760	Prot_BV898_07760.1|Hexe_geneID_BV898_07760	Prot_BV898_07760.1|Hexe_geneID_BV898_07760	BV898_07760|Decapping-and-exoribonuclease-protein|MTYJ01000052.1|OQV18171.1	BV898_07760|Decapping-and-exoribonuclease-protein|MTYJ01000052.1|OQV18171.1	RvY_07596|hypothetical-protein|BDGG01000003.1|GAU96106.1	RvY_07596|hypothetical-protein|BDGG01000003.1|GAU96106.1	LOC129598381|decapping-and-exoribonuclease-protein-like|NW_026570340.1|XP_55352235.1	LOC129598381|decapping-and-exoribonuclease-protein-like|NW_026570340.1|XP_55352235.1	ko00000,ko03009,ko03021
Aant_geneID_rb_56746	IR	NT	21.845	25.6784	23.7617	-0.251361	0.617507	-0.407058	0.683965	0.791462	NA	NA	NA	TardiSpe	NA	NA	NA	NA	NA	NA	Hexe_geneID_BV898_08025	Prot_BV898_08025.1|Hexe_geneID_BV898_08025	Prot_BV898_08025.1|Hexe_geneID_BV898_08025	BV898_08025|hypothetical-protein|MTYJ01000055.1|OQV17896.1	BV898_08025|hypothetical-protein|MTYJ01000055.1|OQV17896.1	NA	NA	NA	NA	NA
Aant_geneID_rb_66838	IR	NT	1187.65	1231.15	1209.4	-0.0492331	0.120863	-0.407348	0.683753	0.791462	KARS	binding. It is involved in the biological process described with lysyl-tRNA aminoacylation	33208|Metazoa	NotTardiSpe	KARS1|lysine--tRNA-ligase-2|NC_060940.1|NP_5539.1	KARS1|lysine--tRNA-ligase-1|NC_060940.1|NP_1123561.1	LysRS|Lysyl-tRNA-synthetaseA|Dmel_CG12141|NC_004354.4|NP_572573.1	LysRS|Lysyl-tRNA-synthetaseC|Dmel_CG12141|NC_004354.4|NP_1188571.1	kars-1|Lysine--tRNA-ligase|CELE_T02G5.9|NC_003280.10|NP_495453.1	kars-1|Lysine--tRNA-ligase|CELE_T02G5.9|NC_003280.10|NP_495453.1	Hexe_geneID_BV898_08178	Prot_BV898_08178.1|Hexe_geneID_BV898_08178	Prot_BV898_08178.1|Hexe_geneID_BV898_08178	BV898_08178|Lysine--tRNA-ligase|MTYJ01000057.1|OQV17721.1	BV898_08178|Lysine--tRNA-ligase|MTYJ01000057.1|OQV17721.1	RvY_07142|hypothetical-protein|BDGG01000003.1|GAU95541.1	RvY_07142|hypothetical-protein|BDGG01000003.1|GAU95541.1	LOC129599066|lysine--tRNA-ligase-like|NW_026570224.1|XP_55353180.1	LOC129599066|lysine--tRNA-ligase-like|NW_026570224.1|XP_55353180.1	ko00000,ko00001,ko00002,ko01000,ko01007,ko03016
Aant_geneID_rb_76326	IR	NT	1113.23	1078.88	1096.05	0.044815	0.11009	0.407077	0.683951	0.791462	DYNC1I2	It is involved in the biological process described with microtubule-based movement	33208|Metazoa	NotTardiSpe	DYNC1I2|cytoplasmic-dynein-1-intermediate-chain-2-4|NC_060926.1|NP_1307813.1	DYNC1I2|cytoplasmic-dynein-1-intermediate-chain-2-4|NC_060926.1|NP_1258719.1	sw|short-wingA|Dmel_CG18000|NC_004354.4|NP_477074.1	Sdic3|Sperm-specific-dynein-intermediate-chain-3F|Dmel_CG32823|NC_004354.4|NP_1285482.2	dyci-1|WD_REPEATS_REGION-domain-containing-protein|CELE_C17H12.1|NC_003282.8|NP_1360494.1	dyci-1|WD_REPEATS_REGION-domain-containing-protein|CELE_C17H12.1|NC_003282.8|NP_1360494.1	Hexe_geneID_BV898_02247	Prot_BV898_02247.1|Hexe_geneID_BV898_02247	Prot_BV898_02247.1|Hexe_geneID_BV898_02247	BV898_02247|putative-RNA-binding-protein-10|MTYJ01000009.1|OQV23898.1	BV898_02247|putative-RNA-binding-protein-10|MTYJ01000009.1|OQV23898.1	RvY_05217|hypothetical-protein|BDGG01000002.1|GAU93251.1	RvY_05217|hypothetical-protein|BDGG01000002.1|GAU93251.1	LOC129591358|RNA-binding-protein-5-like-X1|NW_026570265.1|XP_55342967.1	LOC129591360|cytoplasmic-dynein-1-intermediate-chain-2-like-X1|NW_026570265.1|XP_55342971.1	ko00000,ko00001,ko03036,ko04812
Aant_geneID_rb_33608	IR	NT	31.1739	25.8812	28.5276	0.260332	0.640468	0.406471	0.684397	0.791873	NA	NA	NA	TardiSpe	NA	NA	NA	NA	NA	NA	Hexe_geneID_BV898_07778	Prot_BV898_07778.1|Hexe_geneID_BV898_07778	Prot_BV898_07778.1|Hexe_geneID_BV898_07778	BV898_07778|hypothetical-protein|MTYJ01000052.1|OQV18188.1	BV898_07778|hypothetical-protein|MTYJ01000052.1|OQV18188.1	RvY_07574|hypothetical-protein|BDGG01000003.1|GAU96082.1	RvY_07574|hypothetical-protein|BDGG01000003.1|GAU96082.1	LOC129590127|uncharacterized-protein-LOC129590127-X2|NW_026570259.1|XP_55341130.1	LOC129590127|uncharacterized-protein-LOC129590127-X2|NW_026570259.1|XP_55341130.1	NA
Aant_geneID_rb_23314	IR	NT	9.78035	16.0828	12.9316	-0.729899	1.79941	-0.405633	0.685013	0.792096	NA	NA	NA	TardiSpe	NA	NA	NA	NA	NA	NA		NA	NA	NA	NA	NA	NA	NA	NA	NA
Aant_geneID_rb_36275	IR	NT	200.505	186.92	193.712	0.0962213	0.237014	0.405973	0.684762	0.792096	NA	L-lysine 6-monooxygenase NADPH-requiring	33208|Metazoa	NotTardiSpe	RNF11|RING-finger-protein-11|NC_060925.1|NP_55187.1	RNF11|RING-finger-protein-11|NC_060925.1|NP_55187.1	Fmo-2|Flavin-containing-monooxygenase-2|Dmel_CG3174|NT_033778.4|NP_610217.1	Fmo-2|Flavin-containing-monooxygenase-2|Dmel_CG3174|NT_033778.4|NP_610217.1	C01H6.4|Flavin-containing-monooxygenase|CELE_C01H6.4|NC_003279.8|NP_492038.3	C01H6.4|Flavin-containing-monooxygenase|CELE_C01H6.4|NC_003279.8|NP_492038.3	NA	Prot_BV898_17690.1|Hexe_geneID_BV898_17690	Prot_BV898_17691.1|Hexe_geneID_BV898_17691	BV898_17690|Flavin-containing-monooxygenase-FMO-GS-OX3|MTYJ01000310.1|OWA53256.1	BV898_17690|Flavin-containing-monooxygenase-FMO-GS-OX3|MTYJ01000310.1|OWA53256.1	RvY_06044-1|hypothetical-protein|BDGG01000002.1|GAU94227.1	RvY_06044-1|hypothetical-protein|BDGG01000002.1|GAU94227.1	LOC129584695|uncharacterized-protein-LOC129584695|NW_026570234.1|XP_55332961.1	LOC129584695|uncharacterized-protein-LOC129584695|NW_026570234.1|XP_55332961.1	ko00000,ko00001,ko01000
Aant_geneID_rb_38306	IR	NT	83.8988	92.4708	88.1848	-0.146319	0.360677	-0.405678	0.684979	0.792096	NA	EB module	33208|Metazoa	NotTardiSpe	HMCN1|hemicentin-1-X1|NC_060925.1|XP_54194981.1	LRP4|low-density-lipoprotein-receptor-related-protein-4-X2|NC_060935.1|XP_54224758.1	CG31999|uncharacterized-proteinA|Dmel_CG31999|NC_004353.4|NP_726551.2	CG31999|uncharacterized-proteinC|Dmel_CG31999|NC_004353.4|NP_1284712.1	F48E3.8|EGF-like-domain-containing-protein|CELE_F48E3.8|NC_003284.9|NP_1360044.1	F48E3.8|EGF-like-domain-containing-protein|CELE_F48E3.8|NC_003284.9|NP_1360755.1	Hexe_geneID_BV898_14167	Prot_BV898_14167.1|Hexe_geneID_BV898_14167	Prot_BV898_14167.1|Hexe_geneID_BV898_14167	BV898_14167|hypothetical-protein|MTYJ01000169.1|OQV11511.1	BV898_14167|hypothetical-protein|MTYJ01000169.1|OQV11511.1	RvY_14985|hypothetical-protein|BDGG01000011.1|GAV04755.1	RvY_14985|hypothetical-protein|BDGG01000011.1|GAV04755.1	LOC129599002|latent-transforming-growth-factor-beta-binding-protein-1-like|NW_026570354.1|XP_55353093.1	LOC129599002|latent-transforming-growth-factor-beta-binding-protein-1-like|NW_026570354.1|XP_55353093.1	NA
Aant_geneID_rb_58006	IR	NT	18.4491	30.6555	24.5523	-0.725813	1.78949	-0.405599	0.685038	0.792096	NA	Leucine Rich repeats 2 copies	33208|Metazoa	NotTardiSpe	PPP1R42|protein-phosphatase-1-regulatory-subunit-42-3|NC_060932.1|NP_1351839.1	PPP1R42|protein-phosphatase-1-regulatory-subunit-42-4|NC_060932.1|NP_1351840.1	CG14185|uncharacterized-protein|Dmel_CG14185|NT_037436.4|NP_649175.1	CG14185|uncharacterized-protein|Dmel_CG14185|NT_037436.4|NP_649175.1	fli-1|Protein-flightless-1-homolog|CELE_B0523.5|NC_003281.10|NP_498913.2	NA	Hexe_geneID_BV898_05178	Prot_BV898_05178.1|Hexe_geneID_BV898_05178	Prot_BV898_05178.1|Hexe_geneID_BV898_05178	BV898_05178|putative-Protein-phosphatase-1-regulatory-subunit-42|MTYJ01000027.1|OQV20834.1	BV898_05178|putative-Protein-phosphatase-1-regulatory-subunit-42|MTYJ01000027.1|OQV20834.1	RvY_12059|hypothetical-protein|BDGG01000007.1|GAV01329.1	RvY_12059|hypothetical-protein|BDGG01000007.1|GAV01329.1	LOC129586739|uncharacterized-protein-LOC129586739-X2|NW_026570242.1|XP_55336083.1	LOC129586739|uncharacterized-protein-LOC129586739-X2|NW_026570242.1|XP_55336083.1	ko00000,ko01009,ko04812
Aant_geneID_rb_5907	IR	NT	765.951	734.142	750.047	0.0648887	0.159986	0.405591	0.685043	0.792096	RPS6KA2	magnesium ion binding	33208|Metazoa	NotTardiSpe	RPS6KA3|ribosomal-protein-S6-kinase-alpha-3-X3|NC_060947.1|XP_54183499.1	RPS6KA1|ribosomal-protein-S6-kinase-alpha-1-b|NC_060925.1|NP_1006666.1	S6kII|ribosomal-protein-S6-kinase-IIA|Dmel_CG17596|NC_004354.4|NP_523437.2	S6kII|ribosomal-protein-S6-kinase-IIB|Dmel_CG17596|NC_004354.4|NP_1259779.1	rskn-1|Putative-ribosomal-protein-S6-kinase-alpha-1|CELE_T01H8.1|NC_003279.8|NP_1021602.1	rskn-1|Putative-ribosomal-protein-S6-kinase-alpha-1|CELE_T01H8.1|NC_003279.8|NP_1021602.1	Hexe_geneID_BV898_06589	Prot_BV898_06589.1|Hexe_geneID_BV898_06589	Prot_BV898_06589.1|Hexe_geneID_BV898_06589	BV898_06589|Ribosomal-protein-S6-kinase-alpha-2|MTYJ01000040.1|OQV19354.1	BV898_06589|Ribosomal-protein-S6-kinase-alpha-2|MTYJ01000040.1|OQV19354.1	RvY_09232|hypothetical-protein|BDGG01000004.1|GAU98029.1	RvY_09232|hypothetical-protein|BDGG01000004.1|GAU98029.1	LOC129589659|ribosomal-protein-S6-kinase-2-beta-like-X1|NW_026570222.1|XP_55340473.1	LOC129589659|ribosomal-protein-S6-kinase-2-beta-like-X1|NW_026570222.1|XP_55340473.1	ko00000,ko00001,ko01000,ko01001,ko03019
Aant_geneID_rb_63376	IR	NT	11707.9	11503.5	11605.7	0.0255555	0.0629886	0.405715	0.684952	0.792096	OAZ1	ornithine decarboxylase inhibitor activity	33208|Metazoa	NotTardiSpe	OAZ1|ornithine-decarboxylase-antizyme-1-2|NC_060943.1|NP_1287949.1	OAZ1|ornithine-decarboxylase-antizyme-1-2|NC_060943.1|NP_1287949.1	Oda|ornithine-decarboxylase-antizymeB|Dmel_CG16747|NT_033778.4|NP_725105.1	Oda|ornithine-decarboxylase-antizymeB|Dmel_CG16747|NT_033778.4|NP_725105.1	oaz-1|Ornithine-decarboxylase-antizyme|CELE_ZK484.1|NC_003279.8|NP_1367573.1	NA	Hexe_geneID_BV898_08135	Prot_BV898_08135.1|Hexe_geneID_BV898_08135	Prot_BV898_08135.1|Hexe_geneID_BV898_08135	BV898_08135|Spectrin-beta-chain|MTYJ01000056.1|OQV17845.1	BV898_08135|Spectrin-beta-chain|MTYJ01000056.1|OQV17845.1	RvY_14996|ODC-Antizyme|BDGG01000011.1|GAV04770.1	RvY_14996|ODC-Antizyme|BDGG01000011.1|GAV04770.1	LOC129589838|ornithine-decarboxylase-antizyme-1-like-X2|NW_026570221.1|XP_55340819.1	LOC129589838|ornithine-decarboxylase-antizyme-1-like-X2|NW_026570221.1|XP_55340819.1	ko00000,ko03036
Aant_geneID_rb_51805	IR	NT	394.423	376.33	385.377	0.0672128	0.165964	0.404985	0.685489	0.792435	VPS36	protein transport to vacuole involved in ubiquitin-dependent protein catabolic process via the multivesicular body sorting pathway	33208|Metazoa	NotTardiSpe	VPS36|vacuolar-protein-sorting-associated-protein-36-1|NC_060937.1|NP_57159.2	VPS36|vacuolar-protein-sorting-associated-protein-36-1|NC_060937.1|NP_57159.2	Vps36|vacuolar-protein-sorting-36|Dmel_CG10711|NT_037436.4|NP_648660.1	Vps36|vacuolar-protein-sorting-36|Dmel_CG10711|NT_037436.4|NP_648660.1	vps-36|Vacuolar-protein-sorting-associated-protein-36|CELE_F17C11.8|NC_003283.11|NP_505798.2	vps-36|Vacuolar-protein-sorting-associated-protein-36|CELE_F17C11.8|NC_003283.11|NP_505798.2	Hexe_geneID_BV898_09431	Prot_BV898_09431.1|Hexe_geneID_BV898_09431	Prot_BV898_09431.1|Hexe_geneID_BV898_09431	BV898_09431|Vacuolar-protein-sorting-associated-protein-36|MTYJ01000074.1|OQV16440.1	BV898_09431|Vacuolar-protein-sorting-associated-protein-36|MTYJ01000074.1|OQV16440.1	RvY_13068|hypothetical-protein|BDGG01000008.1|GAV02512.1	RvY_13068|hypothetical-protein|BDGG01000008.1|GAV02512.1	LOC129597031|vacuolar-protein-sorting-associated-protein-36-like|NW_026570320.1|XP_55350423.1	LOC129597031|vacuolar-protein-sorting-associated-protein-36-like|NW_026570320.1|XP_55350423.1	ko00000,ko00001,ko00002,ko04131,ko04147
Aant_geneID_rb_59730	IR	NT	19.3459	27.2378	23.2918	-0.505181	1.24717	-0.405063	0.685432	0.792435	NA	NA	NA	TardiSpe	NA	NA	NA	NA	NA	NA		NA	NA	NA	NA	NA	NA	NA	NA	NA
Aant_geneID_rb_19149	IR	NT	201.176	342.237	271.706	-0.766741	1.89653	-0.404286	0.686002	0.792941	NA	NA	NA	TardiSpe	NA	NA	NA	NA	NA	NA		NA	NA	NA	NA	NA	NA	NA	NA	NA
Aant_geneID_rb_52849	IR	NT	779.839	802.762	791.3	-0.0419032	0.103725	-0.403982	0.686226	0.793037	SMPD1	Converts sphingomyelin to ceramide	33208|Metazoa	NotTardiSpe	SMPD1|sphingomyelin-phosphodiesterase-1-precursor|NC_060935.1|NP_534.3	SMPD1|sphingomyelin-phosphodiesterase-1-precursor|NC_060935.1|NP_534.3	CG3376|uncharacterized-proteinB|Dmel_CG3376|NT_033778.4|NP_726435.1	CG3376|uncharacterized-proteinD|Dmel_CG3376|NT_033778.4|NP_1286833.1	asm-3|Sphingomyelin-phosphodiesterase|CELE_W03G1.7|NC_003282.8|NP_1040997.1	asm-3|Sphingomyelin-phosphodiesterase|CELE_W03G1.7|NC_003282.8|NP_1040997.1	Hexe_geneID_BV898_03736	Prot_BV898_03736.1|Hexe_geneID_BV898_03736	Prot_BV898_03736.1|Hexe_geneID_BV898_03736	BV898_03736|Sphingomyelin-phosphodiesterase|MTYJ01000018.1|OQV22234.1	BV898_03736|Sphingomyelin-phosphodiesterase|MTYJ01000018.1|OQV22234.1	RvY_15537|hypothetical-protein|BDGG01000012.1|GAV05396.1	RvY_15537|hypothetical-protein|BDGG01000012.1|GAV05396.1	LOC129586978|sphingomyelin-phosphodiesterase-like|NW_026570222.1|XP_55336532.1	LOC129586978|sphingomyelin-phosphodiesterase-like|NW_026570222.1|XP_55336532.1	ko00000,ko00001,ko01000
Aant_geneID_rb_56750	IR	NT	329.892	358.564	344.228	-0.114119	0.282496	-0.403967	0.686237	0.793037	NA	NA	NA	TardiSpe	NA	NA	NA	NA	NA	NA	Hexe_geneID_BV898_09435	Prot_BV898_09435.1|Hexe_geneID_BV898_09435	Prot_BV898_09435.1|Hexe_geneID_BV898_09435	BV898_09435|Serine/threonine-protein-kinase-VRK1|MTYJ01000074.1|OQV16444.1	BV898_09435|Serine/threonine-protein-kinase-VRK1|MTYJ01000074.1|OQV16444.1	RvY_10248|hypothetical-protein|BDGG01000005.1|GAU99216.1	RvY_10248|hypothetical-protein|BDGG01000005.1|GAU99216.1	LOC129597156|uncharacterized-protein-LOC129597156|NW_026570320.1|XP_55350578.1	LOC129597156|uncharacterized-protein-LOC129597156|NW_026570320.1|XP_55350578.1	NA
Aant_geneID_rb_60137	IR	NT	760.982	795.274	778.128	-0.0600036	0.148703	-0.403513	0.686571	0.793312	CXorf56	RNA splicing	33208|Metazoa	NotTardiSpe	STEEP1|STING-ER-exit-protein-1|NC_060947.1|NP_71384.1	STEEP1|STING-ER-exit-protein-1|NC_060947.1|NP_71384.1	CG16865|uncharacterized-proteinA|Dmel_CG16865|NT_033779.5|NP_609677.1	CG16865|uncharacterized-proteinB|Dmel_CG16865|NT_033779.5|NP_1260451.1	Y66D12A.8|STING-ER-exit-protein|CELE_Y66D12A.8|NC_003281.10|NP_1255130.2	Y66D12A.8|STING-ER-exit-protein|CELE_Y66D12A.8|NC_003281.10|NP_1255130.2	Hexe_geneID_BV898_12934	Prot_BV898_12934.1|Hexe_geneID_BV898_12934	Prot_BV898_12934.1|Hexe_geneID_BV898_12934	BV898_12934|putative-UPF0428-protein-CXorf56-like-protein|MTYJ01000136.1|OQV12805.1	BV898_12934|putative-UPF0428-protein-CXorf56-like-protein|MTYJ01000136.1|OQV12805.1	RvY_13176|hypothetical-protein|BDGG01000008.1|GAV02637.1	RvY_13176|hypothetical-protein|BDGG01000008.1|GAV02637.1	LOC129582857|STING-ER-exit-protein-like|NW_026570228.1|XP_55330458.1	LOC129582857|STING-ER-exit-protein-like|NW_026570228.1|XP_55330458.1	NA
Aant_geneID_rb_66228	IR	NT	414.603	396.299	405.451	0.0686804	0.170238	0.403437	0.686627	0.793312	AIFM1	apoptosis-inducing factor	33208|Metazoa	NotTardiSpe	AIFM1|apoptosis-inducing-factor-1,-mitochondrial-AIF-precursor|NC_060947.1|NP_4199.1	AIFM1|apoptosis-inducing-factor-1,-mitochondrial-AIF-precursor|NC_060947.1|NP_4199.1	AIF|apoptosis-inducing-factorA|Dmel_CG7263|NT_033779.5|NP_608649.2	AIF|apoptosis-inducing-factorC|Dmel_CG7263|NT_033779.5|NP_1259907.1	wah-1|Worm-AIF-(apoptosis-inducing-factor)-Homolog|CELE_Y56A3A.32|NC_003281.10|NP_1263729.1	wah-1|Worm-AIF-(apoptosis-inducing-factor)-Homolog|CELE_Y56A3A.32|NC_003281.10|NP_1263729.1	Hexe_geneID_BV898_12808	Prot_BV898_12808.1|Hexe_geneID_BV898_12808	Prot_BV898_12808.1|Hexe_geneID_BV898_12808	BV898_12808|Apoptosis-inducing-factor-1,-mitochondrial|MTYJ01000133.1|OQV12972.1	BV898_12808|Apoptosis-inducing-factor-1,-mitochondrial|MTYJ01000133.1|OQV12972.1	RvY_13205|hypothetical-protein|BDGG01000008.1|GAV02669.1	RvY_13205|hypothetical-protein|BDGG01000008.1|GAV02669.1	LOC129600199|apoptosis-inducing-factor-1,-mitochondrial-like-X1|NW_026570386.1|XP_55354611.1	LOC129600199|apoptosis-inducing-factor-1,-mitochondrial-like-X1|NW_026570386.1|XP_55354611.1	ko00000,ko00001,ko01000
Aant_geneID_rb_31958	IR	NT	38.569	31.8392	35.2041	0.263716	0.654792	0.402748	0.687133	0.793722	NA	Belongs to the glyceraldehyde-3-phosphate dehydrogenase family	3041|Chlorophyta	NotTardiSpe	GAPDH|glyceraldehyde-3-phosphate-dehydrogenase-2|NC_060936.1|NP_1243728.1	GAPDH|glyceraldehyde-3-phosphate-dehydrogenase-2|NC_060936.1|NP_1243728.1	Gapdh2|glyceraldehyde-3-phosphate-dehydrogenase-2A|Dmel_CG8893|NC_004354.4|NP_542445.1	CG9010|uncharacterized-protein|Dmel_CG9010|NT_033778.4|NP_611172.1	gpd-4|Glyceraldehyde-3-phosphate-dehydrogenase-4|CELE_F33H1.2|NC_003280.10|NP_496192.1	gpd-4|Glyceraldehyde-3-phosphate-dehydrogenase-4|CELE_F33H1.2|NC_003280.10|NP_496192.1	Hexe_geneID_BV898_06581	Prot_BV898_06581.1|Hexe_geneID_BV898_06581	Prot_BV898_06581.1|Hexe_geneID_BV898_06581	BV898_06581|Glyceraldehyde-3-phosphate-dehydrogenase-2|MTYJ01000040.1|OQV19346.1	BV898_06581|Glyceraldehyde-3-phosphate-dehydrogenase-2|MTYJ01000040.1|OQV19346.1	RvY_09238|hypothetical-protein|BDGG01000004.1|GAU98035.1	RvY_09238|hypothetical-protein|BDGG01000004.1|GAU98035.1	LOC129591254|glyceraldehyde-3-phosphate-dehydrogenase-2-like|NW_026570222.1|XP_55342818.1	LOC129591254|glyceraldehyde-3-phosphate-dehydrogenase-2-like|NW_026570222.1|XP_55342818.1	ko00000,ko00001,ko00002,ko01000
Aant_geneID_rb_51080	IR	NT	1276.09	1234.03	1255.06	0.0494549	0.122786	0.402772	0.687116	0.793722	SUOX	sulfite oxidase	33208|Metazoa	NotTardiSpe	SUOX|sulfite-oxidase,-mitochondrial|NC_060936.1|NP_1027559.1	SUOX|sulfite-oxidase,-mitochondrial|NC_060936.1|NP_447.2	shop|shopper|Dmel_CG7280|NC_004354.4|NP_573331.1	shop|shopper|Dmel_CG7280|NC_004354.4|NP_573331.1	suox-1|Sulfite-oxidase|CELE_H13N06.4|NC_003284.9|NP_1024735.1	suox-1|Sulfite-oxidase|CELE_H13N06.4|NC_003284.9|NP_1024735.1	Hexe_geneID_BV898_11777	Prot_BV898_11777.1|Hexe_geneID_BV898_11777	Prot_BV898_11777.1|Hexe_geneID_BV898_11777	BV898_11777|Sulfite-oxidase|MTYJ01000112.1|OQV14006.1	BV898_11777|Sulfite-oxidase|MTYJ01000112.1|OQV14006.1	RvY_08214-1|hypothetical-protein|BDGG01000003.1|GAU96835.1	RvY_08214-1|hypothetical-protein|BDGG01000003.1|GAU96835.1	LOC129585644|uncharacterized-protein-LOC129585644|NW_026570238.1|XP_55334379.1	LOC129585644|uncharacterized-protein-LOC129585644|NW_026570238.1|XP_55334379.1	ko00000,ko00001,ko01000
Aant_geneID_rb_1203	IR	NT	1786.46	1680.84	1733.65	0.0889514	0.221381	0.401803	0.687829	0.794438	NA	Conserved hypothetical protein	33208|Metazoa	NotTardiSpe	ZBED1|E3-SUMO-protein-ligase-ZBED1|NC_060947.1|NP_4720.1	ZBED1|E3-SUMO-protein-ligase-ZBED1|NC_060947.1|NP_1164606.1	Sod1|superoxide-dismutase-1|Dmel_CG11793|NT_037436.4|NP_476735.1	Sod1|superoxide-dismutase-1|Dmel_CG11793|NT_037436.4|NP_476735.1	C10A4.1|Dimer_Tnp_hAT-domain-containing-protein|CELE_C10A4.1|NC_003284.9|NP_1359820.1	sod-1|Superoxide-dismutase [Cu-Zn]|CELE_C15F1.7|NC_003280.10|NP_1021957.1	NA	Prot_BV898_05580.1|Hexe_geneID_BV898_05580	Prot_BV898_06225.1|Hexe_geneID_BV898_06225	BV898_05580|hypothetical-protein|MTYJ01000030.1|OQV20536.1	BV898_06225|hypothetical-protein|MTYJ01000036.1|OQV19683.1	RvY_02598|hypothetical-protein|BDGG01000001.1|GAU90134.1	RvY_03748|hypothetical-protein|BDGG01000002.1|GAU91509.1	LOC129599651|E3-SUMO-protein-ligase-ZBED1-like|NW_026570371.1|XP_55353922.1	LOC129599651|E3-SUMO-protein-ligase-ZBED1-like|NW_026570371.1|XP_55353922.1	NA
Aant_geneID_rb_1203	IR	NT	1786.46	1680.84	1733.65	0.0889514	0.221381	0.401803	0.687829	0.794438	NA	Conserved hypothetical protein	33208|Metazoa	NotTardiSpe	ZBED1|E3-SUMO-protein-ligase-ZBED1|NC_060947.1|NP_4720.1	ZBED1|E3-SUMO-protein-ligase-ZBED1|NC_060948.1|NP_1164606.1	Sod1|superoxide-dismutase-1|Dmel_CG11793|NT_037436.4|NP_476735.1	Sod1|superoxide-dismutase-1|Dmel_CG11793|NT_037436.4|NP_476735.1	C10A4.1|Dimer_Tnp_hAT-domain-containing-protein|CELE_C10A4.1|NC_003284.9|NP_1359820.1	sod-1|Superoxide-dismutase [Cu-Zn]|CELE_C15F1.7|NC_003280.10|NP_1021957.1	NA	Prot_BV898_05580.1|Hexe_geneID_BV898_05580	Prot_BV898_06225.1|Hexe_geneID_BV898_06225	BV898_05580|hypothetical-protein|MTYJ01000030.1|OQV20536.1	BV898_06225|hypothetical-protein|MTYJ01000036.1|OQV19683.1	RvY_02598|hypothetical-protein|BDGG01000001.1|GAU90134.1	RvY_03748|hypothetical-protein|BDGG01000002.1|GAU91509.1	LOC129599651|E3-SUMO-protein-ligase-ZBED1-like|NW_026570371.1|XP_55353922.1	LOC129599651|E3-SUMO-protein-ligase-ZBED1-like|NW_026570371.1|XP_55353922.1	NA
Aant_geneID_rb_1203	IR	NT	1786.46	1680.84	1733.65	0.0889514	0.221381	0.401803	0.687829	0.794438	NA	Conserved hypothetical protein	33208|Metazoa	NotTardiSpe	ZBED1|E3-SUMO-protein-ligase-ZBED1|NC_060948.1|NP_4720.1	ZBED1|E3-SUMO-protein-ligase-ZBED1|NC_060947.1|NP_1164606.1	Sod1|superoxide-dismutase-1|Dmel_CG11793|NT_037436.4|NP_476735.1	Sod1|superoxide-dismutase-1|Dmel_CG11793|NT_037436.4|NP_476735.1	C10A4.1|Dimer_Tnp_hAT-domain-containing-protein|CELE_C10A4.1|NC_003284.9|NP_1359820.1	sod-1|Superoxide-dismutase [Cu-Zn]|CELE_C15F1.7|NC_003280.10|NP_1021957.1	NA	Prot_BV898_05580.1|Hexe_geneID_BV898_05580	Prot_BV898_06225.1|Hexe_geneID_BV898_06225	BV898_05580|hypothetical-protein|MTYJ01000030.1|OQV20536.1	BV898_06225|hypothetical-protein|MTYJ01000036.1|OQV19683.1	RvY_02598|hypothetical-protein|BDGG01000001.1|GAU90134.1	RvY_03748|hypothetical-protein|BDGG01000002.1|GAU91509.1	LOC129599651|E3-SUMO-protein-ligase-ZBED1-like|NW_026570371.1|XP_55353922.1	LOC129599651|E3-SUMO-protein-ligase-ZBED1-like|NW_026570371.1|XP_55353922.1	NA
Aant_geneID_rb_1203	IR	NT	1786.46	1680.84	1733.65	0.0889514	0.221381	0.401803	0.687829	0.794438	NA	Conserved hypothetical protein	33208|Metazoa	NotTardiSpe	ZBED1|E3-SUMO-protein-ligase-ZBED1|NC_060948.1|NP_4720.1	ZBED1|E3-SUMO-protein-ligase-ZBED1|NC_060948.1|NP_1164606.1	Sod1|superoxide-dismutase-1|Dmel_CG11793|NT_037436.4|NP_476735.1	Sod1|superoxide-dismutase-1|Dmel_CG11793|NT_037436.4|NP_476735.1	C10A4.1|Dimer_Tnp_hAT-domain-containing-protein|CELE_C10A4.1|NC_003284.9|NP_1359820.1	sod-1|Superoxide-dismutase [Cu-Zn]|CELE_C15F1.7|NC_003280.10|NP_1021957.1	NA	Prot_BV898_05580.1|Hexe_geneID_BV898_05580	Prot_BV898_06225.1|Hexe_geneID_BV898_06225	BV898_05580|hypothetical-protein|MTYJ01000030.1|OQV20536.1	BV898_06225|hypothetical-protein|MTYJ01000036.1|OQV19683.1	RvY_02598|hypothetical-protein|BDGG01000001.1|GAU90134.1	RvY_03748|hypothetical-protein|BDGG01000002.1|GAU91509.1	LOC129599651|E3-SUMO-protein-ligase-ZBED1-like|NW_026570371.1|XP_55353922.1	LOC129599651|E3-SUMO-protein-ligase-ZBED1-like|NW_026570371.1|XP_55353922.1	NA
Aant_geneID_rb_17535	IR	NT	7920.59	7514.64	7717.61	0.0755436	0.188388	0.401	0.68842	0.794934	NA	NA	NA	NotTardiSpe	DAP|death-associated-protein-1-2|NC_060929.1|NP_4385.1	DAP|death-associated-protein-1-2|NC_060929.1|NP_4385.1	CG12384|uncharacterized-protein|Dmel_CG12384|NT_033778.4|NP_610676.2	CG12384|uncharacterized-protein|Dmel_CG12384|NT_033778.4|NP_610676.2	T28F4.5|Uncharacterized-protein|CELE_T28F4.5|NC_003279.8|NP_492102.1	T28F4.5|Uncharacterized-protein|CELE_T28F4.5|NC_003279.8|NP_492102.1	Hexe_geneID_BV898_04362	Prot_BV898_04362.1|Hexe_geneID_BV898_04362	Prot_BV898_04362.1|Hexe_geneID_BV898_04362	BV898_04362|hypothetical-protein|MTYJ01000021.1|OQV21786.1	BV898_04362|hypothetical-protein|MTYJ01000021.1|OQV21786.1	RvY_14043|hypothetical-protein|BDGG01000009.1|GAV03649.1	RvY_14043|hypothetical-protein|BDGG01000009.1|GAV03649.1	LOC129593243|uncharacterized-protein-LOC129593243|NW_026570281.1|XP_55345433.1	LOC129593243|uncharacterized-protein-LOC129593243|NW_026570281.1|XP_55345433.1	NA
Aant_geneID_rb_62629	IR	NT	845.424	919.67	882.547	-0.120877	0.301507	-0.400909	0.688487	0.794934	dy	Zona pellucida ZP domain	33208|Metazoa	NotTardiSpe	NA	NA	dy|dusky|Dmel_CG9355|NC_004354.4|NP_511130.2	dy|dusky|Dmel_CG9355|NC_004354.4|NP_511130.2	cutl-24|ZP-domain-containing-protein|CELE_Y38C1AA.5|NC_003282.8|NP_1023450.1	cutl-24|ZP-domain-containing-protein|CELE_Y38C1AA.5|NC_003282.8|NP_1023450.1	NA	Prot_BV898_02037.2|Hexe_geneID_BV898_02037	Prot_BV898_02037.1|Hexe_geneID_BV898_02037	BV898_02037|hypothetical-protein|MTYJ01000008.1|OQV24083.1	BV898_02037|hypothetical-protein|MTYJ01000008.1|OQV24082.1	RvY_02936|hypothetical-protein|BDGG01000001.1|GAU90530.1	RvY_02936|hypothetical-protein|BDGG01000001.1|GAU90530.1	LOC129594777|uncharacterized-protein-LOC129594777|NW_026570223.1|XP_55347547.1	LOC129594777|uncharacterized-protein-LOC129594777|NW_026570223.1|XP_55347547.1	NA
Aant_geneID_rb_73743	IR	NT	6709.64	6542.53	6626.09	0.0365731	0.0911981	0.401029	0.688399	0.794934	SLC26A2	Transmembrane transporter activity. It is involved in the biological process described with	33208|Metazoa	NotTardiSpe	SLC26A4|pendrin|NC_060931.1|NP_432.1	SLC26A5|prestin-a|NC_060931.1|NP_945350.1	Prestin|prestin|Dmel_CG5485|NT_037436.4|NP_649024.1	Prestin|prestin|Dmel_CG5485|NT_037436.4|NP_649024.1	sulp-6|STAS-domain-containing-protein|CELE_W01B11.2|NC_003279.8|NP_491138.3	sulp-5|STAS-domain-containing-protein|CELE_K12G11.2|NC_003283.11|NP_505990.3	Hexe_geneID_BV898_08908	Prot_BV898_08908.1|Hexe_geneID_BV898_08908	Prot_BV898_08908.1|Hexe_geneID_BV898_08908	BV898_08908|Pendrin|MTYJ01000067.1|OQV17046.1	BV898_08908|Pendrin|MTYJ01000067.1|OQV17046.1	RvY_18575|hypothetical-protein|BDGG01000019.1|GAV08959.1	RvY_18574|hypothetical-protein|BDGG01000019.1|GAV08958.1	LOC129586726|solute-carrier-family-26-member-6-like|NW_026570222.1|XP_55336076.1	LOC129586719|sulfate-transporter-like|NW_026570222.1|XP_55336056.1	ko00000,ko00001,ko02000,ko04147
Aant_geneID_rb_53386	IR	NT	299.751	284.095	291.923	0.0792146	0.197715	0.400651	0.688677	0.794999	POLR1C	DNA-directed RNA polymerases I and III subunit	33208|Metazoa	NotTardiSpe	POLR1C|DNA-directed-RNA-polymerases-I-and-III-subunit-RPAC1-1|NC_060930.1|NP_976035.1	POLR1C|DNA-directed-RNA-polymerases-I-and-III-subunit-RPAC1-1|NC_060930.1|NP_976035.1	Polr1C|RNA-polymerase-I-and-III-subunit-C|Dmel_CG3756|NT_033779.5|NP_608885.1	Polr1C|RNA-polymerase-I-and-III-subunit-C|Dmel_CG3756|NT_033779.5|NP_608885.1	rpac-40|RPOLD-domain-containing-protein|CELE_H43I07.2|NC_003283.11|NP_504166.2	rpac-40|RPOLD-domain-containing-protein|CELE_H43I07.2|NC_003283.11|NP_504166.2	Hexe_geneID_BV898_12752	Prot_BV898_12752.1|Hexe_geneID_BV898_12752	Prot_BV898_12752.1|Hexe_geneID_BV898_12752	BV898_12752|DNA-directed-RNA-polymerases-I-and-III-subunit-RPAC1|MTYJ01000132.1|OQV12996.1	BV898_12752|DNA-directed-RNA-polymerases-I-and-III-subunit-RPAC1|MTYJ01000132.1|OQV12996.1	RvY_08464|hypothetical-protein|BDGG01000004.1|GAU97111.1	RvY_08464|hypothetical-protein|BDGG01000004.1|GAU97111.1	LOC129594441|DNA-directed-RNA-polymerases-I-and-III-subunit-RPAC1-like|NW_026570223.1|XP_55347116.1	LOC129594441|DNA-directed-RNA-polymerases-I-and-III-subunit-RPAC1-like|NW_026570223.1|XP_55347116.1	br01611,ko00000,ko00001,ko00002,ko03021,ko03041
Aant_geneID_rb_60895	IR	NT	22.2681	26.0952	24.1817	-0.239716	0.598353	-0.400626	0.688695	0.794999	NA	mRNA processing	2759|Eukaryota	NotTardiSpe	SCAF11|protein-SCAF11-X7|NC_060936.1|XP_54229804.1	SCAF11|protein-SCAF11-X7|NC_060936.1|XP_54229804.1	CG5334|uncharacterized-protein|Dmel_CG5334|NC_004354.4|NP_572969.1	CG5334|uncharacterized-protein|Dmel_CG5334|NC_004354.4|NP_572969.1	NA	NA	Hexe_geneID_BV898_16059	Prot_BV898_16059.1|Hexe_geneID_BV898_16059	Prot_BV898_16059.1|Hexe_geneID_BV898_16059	BV898_16059|putative-E3-ubiquitin-protein-ligase-makorin-2|MTYJ01000232.1|OWA51584.1	BV898_16059|putative-E3-ubiquitin-protein-ligase-makorin-2|MTYJ01000232.1|OWA51584.1	RvY_06872|hypothetical-protein|BDGG01000003.1|GAU95219.1	NA	LOC129586561|E3-ubiquitin-protein-ligase-NRDP1-like|NW_026570241.1|XP_55335838.1	LOC129586561|E3-ubiquitin-protein-ligase-NRDP1-like|NW_026570241.1|XP_55335838.1	ko00000,ko01009
Aant_geneID_rb_67817	IR	NT	116.549	108.554	112.551	0.096133	0.24017	0.400271	0.688957	0.795214	COG1	intra-Golgi vesicle-mediated transport	33208|Metazoa	NotTardiSpe	COG1|conserved-oligomeric-Golgi-complex-subunit-1|NC_060941.1|NP_61184.1	COG1|conserved-oligomeric-Golgi-complex-subunit-1|NC_060941.1|NP_61184.1	Cog1|component-of-oligomeric-golgi-complex-1A|Dmel_CG4848|NT_033777.3|NP_650162.1	Cog1|component-of-oligomeric-golgi-complex-1C|Dmel_CG4848|NT_033777.3|NP_1262497.1	NA	NA	Hexe_geneID_BV898_13803	Prot_BV898_13803.1|Hexe_geneID_BV898_13803	Prot_BV898_13803.1|Hexe_geneID_BV898_13803	BV898_13803|hypothetical-protein|MTYJ01000158.1|OQV11925.1	BV898_13803|hypothetical-protein|MTYJ01000158.1|OQV11925.1	RvY_15379|hypothetical-protein|BDGG01000012.1|GAV05211.1	RvY_15379|hypothetical-protein|BDGG01000012.1|GAV05211.1	LOC129599073|uncharacterized-protein-LOC129599073|NW_026570224.1|XP_55353190.1	LOC129599073|uncharacterized-protein-LOC129599073|NW_026570224.1|XP_55353190.1	ko00000,ko04131
Aant_geneID_rb_59277	IR	NT	9.9579	13.2836	11.6208	-0.393068	0.98252	-0.400061	0.689112	0.795305	NA	NA	NA	TardiSpe	NA	NA	NA	NA	NA	NA	Hexe_geneID_BV898_11675	Prot_BV898_11675.1|Hexe_geneID_BV898_11675	Prot_BV898_11675.1|Hexe_geneID_BV898_11675	BV898_11675|hypothetical-protein|MTYJ01000110.1|OQV14100.1	BV898_11675|hypothetical-protein|MTYJ01000110.1|OQV14100.1	NA	NA	NA	NA	NA
Aant_geneID_rb_58537	IR	NT	1129.22	1228.92	1179.07	-0.121853	0.305043	-0.399462	0.689553	0.795725	FASTKD5	mitochondrial RNA processing	33208|Metazoa	NotTardiSpe	FASTKD5|FAST-kinase-domain-containing-protein-5,-mitochondrial|NC_060944.1|NP_68598.1	FASTKD5|FAST-kinase-domain-containing-protein-5,-mitochondrial|NC_060944.1|NP_68598.1	CG2124|uncharacterized-protein|Dmel_CG2124|NC_004354.4|NP_572638.1	CG2124|uncharacterized-protein|Dmel_CG2124|NC_004354.4|NP_572638.1	NA	NA	Hexe_geneID_BV898_10605	Prot_BV898_10605.1|Hexe_geneID_BV898_10605	Prot_BV898_10605.1|Hexe_geneID_BV898_10605	BV898_10605|hypothetical-protein|MTYJ01000092.1|OQV15223.1	BV898_10605|hypothetical-protein|MTYJ01000092.1|OQV15223.1	RvY_00549|hypothetical-protein|BDGG01000001.1|GAU87744.1	RvY_00549|hypothetical-protein|BDGG01000001.1|GAU87744.1	LOC129585632|uncharacterized-protein-LOC129585632|NW_026570238.1|XP_55334357.1	LOC129585632|uncharacterized-protein-LOC129585632|NW_026570238.1|XP_55334357.1	NA
Aant_geneID_rb_35283	IR	NT	31250.6	33463.7	32357.1	-0.0986899	0.247537	-0.398688	0.690123	0.795917	RpS18	Belongs to the universal ribosomal protein uS13 family	33208|Metazoa	NotTardiSpe	RPS18|40S-ribosomal-protein-S18|NC_060930.1|NP_72045.1	RPS18|40S-ribosomal-protein-S18|NC_060930.1|NP_72045.1	RpS18|ribosomal-protein-S18B|Dmel_CG8900|NT_033778.4|NP_725943.1	RpS18|ribosomal-protein-S18A|Dmel_CG8900|NT_033778.4|NP_476964.1	rps-18|40S-ribosomal-protein-S18|CELE_Y57G11C.16|NC_003282.8|NP_502794.1	rps-18|40S-ribosomal-protein-S18|CELE_Y57G11C.16|NC_003282.8|NP_502794.1	Hexe_geneID_BV898_07587	Prot_BV898_07587.1|Hexe_geneID_BV898_07587	Prot_BV898_07587.1|Hexe_geneID_BV898_07587	BV898_07587|hypothetical-protein|MTYJ01000050.1|OQV18383.1	BV898_07587|hypothetical-protein|MTYJ01000050.1|OQV18383.1	RvY_18645|CAHS16|BDGG01000020.1|GAV09045.1	RvY_18645|CAHS16|BDGG01000020.1|GAV09045.1	LOC129592981|cytosolic-abundant-heat-soluble-protein-107838-like|NW_026570278.1|XP_55345131.1	LOC129592981|cytosolic-abundant-heat-soluble-protein-107838-like|NW_026570278.1|XP_55345131.1	br01610,ko00000,ko00001,ko00002,ko03011
Aant_geneID_rb_51866	IR	NT	88.7101	97.5758	93.1429	-0.143256	0.359425	-0.398572	0.690209	0.795917	NA	NA	NA	TardiSpe	NA	NA	NA	NA	NA	NA	Hexe_geneID_BV898_18953	Prot_BV898_18953.1|Hexe_geneID_BV898_18953	Prot_BV898_18953.1|Hexe_geneID_BV898_18953	BV898_18953|Atrial-natriuretic-peptide-receptor-1|MTYJ01000422.1|OWA54553.1	BV898_18953|Atrial-natriuretic-peptide-receptor-1|MTYJ01000422.1|OWA54553.1	NA	NA	LOC129589195|uncharacterized-protein-LOC129589195|NW_026570222.1|XP_55339755.1	NA	NA
Aant_geneID_rb_57674	IR	NT	177.629	189.601	183.615	-0.0956036	0.239844	-0.398607	0.690183	0.795917	NA	monocarboxylic acid transmembrane transporter activity	33208|Metazoa	NotTardiSpe	SLC16A7|monocarboxylate-transporter-2-X2|NC_060936.1|XP_54229814.1	SLC16A7|monocarboxylate-transporter-2|NC_060936.1|NP_1257551.1	chk|chaskiA|Dmel_CG3409|NT_033778.4|NP_610230.3	CG13907|uncharacterized-proteinB|Dmel_CG13907|NT_037436.4|NP_1286894.1	mct-2|MFS-domain-containing-protein|CELE_C01B4.9|NC_003283.11|NP_503681.2	mct-4|MFS-domain-containing-protein|CELE_K05B2.5|NC_003284.9|NP_1370787.1	Hexe_geneID_BV898_03310	Prot_BV898_03310.1|Hexe_geneID_BV898_03310	Prot_BV898_03310.1|Hexe_geneID_BV898_03310	BV898_03310|putative-Monocarboxylate-transporter-2|MTYJ01000015.1|OQV22878.1	BV898_03310|putative-Monocarboxylate-transporter-2|MTYJ01000015.1|OQV22878.1	RvY_15614|hypothetical-protein|BDGG01000012.1|GAV05489.1	RvY_15614|hypothetical-protein|BDGG01000012.1|GAV05489.1	LOC129597873|monocarboxylate-transporter-13-like|NW_026570330.1|XP_55351545.1	LOC129597873|monocarboxylate-transporter-13-like|NW_026570330.1|XP_55351545.1	ko00000,ko02000
Aant_geneID_rb_59434	IR	NT	114.387	125.21	119.799	-0.129674	0.325318	-0.398606	0.690183	0.795917	NA	Protein tyrosine kinase	3041|Chlorophyta	NotTardiSpe	MAP3K5|mitogen-activated-protein-kinase-kinase-kinase-5-X5|NC_060930.1|XP_54211432.1	LTK|leukocyte-tyrosine-kinase-receptor-X8|NC_060939.1|XP_54233888.1	Ask1|apoptotic-signal-regulating-kinase-1B|Dmel_CG4720|NT_033777.3|NP_996240.1	Wee1|Wee1-kinaseB|Dmel_CG4488|NT_033779.5|NP_1260167.1	nsy-1|Mitogen-activated-protein-kinase-kinase-kinase|CELE_F59A6.1|NC_003280.10|NP_1380179.1	pek-1|Eukaryotic-translation-initiation-factor-2-alpha-kinase-pek-1|CELE_F46C3.1|NC_003284.9|NP_509912.1	Hexe_geneID_BV898_19435	Prot_BV898_19435.1|Hexe_geneID_BV898_19435	Prot_BV898_19435.1|Hexe_geneID_BV898_19435	BV898_19435|putative-Mitogen-activated-protein-kinase-kinase-kinase-YODA|MTYJ01000520.1|OWA55050.1	BV898_19435|putative-Mitogen-activated-protein-kinase-kinase-kinase-YODA|MTYJ01000520.1|OWA55050.1	RvY_04874|hypothetical-protein|BDGG01000002.1|GAU92846.1	RvY_19050|hypothetical-protein|BDGG01000023.1|GAV09528.1	LOC129584180|ribosomal-protein-S6-kinase-2-beta-like|NW_026570233.1|XP_55332275.1	LOC129584180|ribosomal-protein-S6-kinase-2-beta-like|NW_026570233.1|XP_55332275.1	NA
Aant_geneID_rb_59554	IR	NT	6123.11	5665.88	5894.5	0.111717	0.280069	0.398891	0.689974	0.795917	NA	NA	NA	NotTardiSpe	TTN|titin-novex-3|NC_060926.1|NP_596870.2	NA	NA	LanA|laminin-A|Dmel_CG10236|NT_037436.4|NP_476617.1	lea-1|plant-Late-Embryo-Abundant-(LEA)-related|CELE_K08H10.1|NC_003283.11|NP_1256174.1	lea-1|plant-Late-Embryo-Abundant-(LEA)-related|CELE_K08H10.1|NC_003283.11|NP_1256173.1	Hexe_geneID_BV898_14938	Prot_BV898_14938.1|Hexe_geneID_BV898_14938	Prot_BV898_14938.1|Hexe_geneID_BV898_14938	BV898_14938|hypothetical-protein|MTYJ01000192.1|OWA50421.1	BV898_14938|hypothetical-protein|MTYJ01000192.1|OWA50421.1	RvY_18279|LEA2|BDGG01000018.1|GAV08614.1	RvY_18279|LEA2|BDGG01000018.1|GAV08614.1	LOC129580627|uncharacterized-protein-LOC129580627|NW_026570224.1|XP_55327210.1	LOC129580627|uncharacterized-protein-LOC129580627|NW_026570224.1|XP_55327210.1	NA
Aant_geneID_rb_60838	IR	NT	16.4935	19.7075	18.1005	-0.24516	0.615187	-0.398514	0.690251	0.795917	NA	Flavin containing amine oxidoreductase	33208|Metazoa	NotTardiSpe	SMOX|spermine-oxidase-3|NC_060944.1|NP_787035.1	SMOX|spermine-oxidase-3|NC_060944.1|NP_787035.1	CG8032|uncharacterized-proteinA|Dmel_CG8032|NT_033777.3|NP_649811.1	CG8032|uncharacterized-proteinB|Dmel_CG8032|NT_033777.3|NP_1262380.1	NA	NA	Hexe_geneID_BV898_16421	Prot_BV898_16421.1|Hexe_geneID_BV898_16421	Prot_BV898_16421.1|Hexe_geneID_BV898_16421	BV898_16421|putative-Peroxisomal-N(1)-acetyl-spermine/spermidine-oxidase|MTYJ01000246.1|OWA51963.1	BV898_16421|putative-Peroxisomal-N(1)-acetyl-spermine/spermidine-oxidase|MTYJ01000246.1|OWA51963.1	RvY_01576-1|hypothetical-protein|BDGG01000001.1|GAU88972.1	RvY_01576-1|hypothetical-protein|BDGG01000001.1|GAU88972.1	LOC129597833|spermine-oxidase-like|NW_026570329.1|XP_55351496.1	LOC129597833|spermine-oxidase-like|NW_026570329.1|XP_55351496.1	ko00000,ko00001,ko01000
Aant_geneID_rb_67808	IR	NT	149.528	165.172	157.35	-0.135293	0.339204	-0.398854	0.690001	0.795917	FAN1	flap-structured DNA binding	33208|Metazoa	NotTardiSpe	FAN1|fanconi-associated-nuclease-1-a|NC_060939.1|NP_55782.3	FAN1|fanconi-associated-nuclease-1-a|NC_060939.1|NP_55782.3	NA	NA	fan-1|Fanconi-associated-nuclease-1-homolog|CELE_C01G5.8|NC_003282.8|NP_500997.1	fan-1|Fanconi-associated-nuclease-1-homolog|CELE_C01G5.8|NC_003282.8|NP_500997.1	Hexe_geneID_BV898_12657	Prot_BV898_12657.1|Hexe_geneID_BV898_12657	Prot_BV898_12657.1|Hexe_geneID_BV898_12657	BV898_12657|Fanconi-associated-nuclease-1|MTYJ01000130.1|OQV13117.1	BV898_12657|Fanconi-associated-nuclease-1|MTYJ01000130.1|OQV13117.1	RvY_03947|hypothetical-protein|BDGG01000002.1|GAU91751.1	RvY_03947|hypothetical-protein|BDGG01000002.1|GAU91751.1	LOC129597605|fanconi-associated-nuclease-1-like|NW_026570327.1|XP_55351205.1	LOC129597605|fanconi-associated-nuclease-1-like|NW_026570327.1|XP_55351205.1	ko00000,ko00001,ko01000,ko03400
Aant_geneID_rb_15064	IR	NT	26.8803	21.6105	24.2454	0.314972	0.790788	0.398302	0.690408	0.796009	NA	NA	NA	NotTardiSpe	NA	NA	NA	NA	NA	NA		NA	NA	NA	NA	NA	NA	NA	NA	NA
Aant_geneID_rb_16120	IR	NT	135.276	122.823	129.049	0.139514	0.350391	0.398166	0.690508	0.796037	NA	NA	NA	TardiSpe	NA	NA	NA	NA	NA	NA	Hexe_geneID_BV898_04500	Prot_BV898_04500.1|Hexe_geneID_BV898_04500	Prot_BV898_04500.1|Hexe_geneID_BV898_04500	BV898_04500|hypothetical-protein|MTYJ01000022.1|OQV21601.1	BV898_04500|hypothetical-protein|MTYJ01000022.1|OQV21601.1	RvY_01003|hypothetical-protein|BDGG01000001.1|GAU88265.1	RvY_01003|hypothetical-protein|BDGG01000001.1|GAU88265.1	NA	NA	NA
Aant_geneID_rb_19226	IR	NT	79.7579	64.0955	71.9267	0.311889	0.784342	0.397644	0.690893	0.796393	LRP1B	Calcium ion binding	33208|Metazoa	NotTardiSpe	LRP1|prolow-density-lipoprotein-receptor-related-protein-1-preproprotein|NC_060936.1|NP_2323.2	LRP6|low-density-lipoprotein-receptor-related-protein-6-a-precursor|NC_060936.1|NP_1401173.1	LRP1|LDL-receptor-protein-1F|Dmel_CG33087|NT_033778.4|NP_1260800.2	mgl|megalinA|Dmel_CG42611|NC_004354.4|NP_1096924.2	lrp-2|Low-density-lipoprotein-RecePtor-related|CELE_T21E3.3|NC_003279.8|NP_491270.2	lrp-1|Low-density-lipoprotein-receptor-related-protein|CELE_F29D11.1|NC_003279.8|NP_1379135.1	Hexe_geneID_BV898_04356	Prot_BV898_04356.1|Hexe_geneID_BV898_04356	Prot_BV898_04356.1|Hexe_geneID_BV898_04356	BV898_04356|Prolow-density-lipoprotein-receptor-related-protein-1|MTYJ01000021.1|OQV21780.1	BV898_10880|Low-density-lipoprotein-receptor-related-protein-2|MTYJ01000096.1|OQV14979.1	RvY_14037|hypothetical-protein|BDGG01000009.1|GAV03642.1	RvY_05743|hypothetical-protein|BDGG01000002.1|GAU93875.1	LOC129593331|prolow-density-lipoprotein-receptor-related-protein-1-like|NW_026570281.1|XP_55345561.1	LOC129590785|low-density-lipoprotein-receptor-related-protein-2-like|NW_026570262.1|XP_55342132.1	ko00000,ko00001,ko04090,ko04131,ko04516
Aant_geneID_rb_11129	IR	NT	45.0007	75.6779	60.3393	-0.746976	1.88433	-0.396415	0.691799	0.797173	NA	NA	NA	TardiSpe	NA	NA	trol|terribly-reduced-optic-lobesAQ|Dmel_CG33950|NC_004354.4|NP_1245499.2	NA	NA	NA	Hexe_geneID_BV898_10025	Prot_BV898_10025.1|Hexe_geneID_BV898_10025	Prot_BV898_10025.1|Hexe_geneID_BV898_10025	BV898_10025|hypothetical-protein|MTYJ01000082.1|OQV15771.1	BV898_10025|hypothetical-protein|MTYJ01000082.1|OQV15771.1	RvY_13532|hypothetical-protein|BDGG01000009.1|GAV03050.1	RvY_13532|hypothetical-protein|BDGG01000009.1|GAV03050.1	LOC129602701|sortilin-related-receptor-like|NW_026570224.1|XP_55357781.1	LOC129602701|sortilin-related-receptor-like|NW_026570224.1|XP_55357781.1	NA
Aant_geneID_rb_16114	IR	NT	66.4807	55.8998	61.1903	0.248646	0.62713	0.396483	0.691749	0.797173	NA	NA	NA	TardiSpe	NA	NA	NA	NA	NA	NA		NA	NA	NA	NA	NA	NA	NA	NA	NA
Aant_geneID_rb_5553	IR	NT	58.6554	50.482	54.5687	0.20338	0.513025	0.396434	0.691785	0.797173	NA	NA	NA	TardiSpe	NA	NA	NA	NA	NA	NA		NA	NA	NA	NA	NA	NA	NA	NA	NA
Aant_geneID_rb_51687	IR	NT	457.488	473.324	465.406	-0.0527078	0.13319	-0.395735	0.6923	0.797664	RN-tre	regulation of vesicle fusion	33208|Metazoa	NotTardiSpe	USP6NL|USP6-N-terminal-like-protein-X3|NC_060934.1|XP_54223211.1	USP6NL|USP6-N-terminal-like-protein-1|NC_060934.1|NP_55503.1	RN-tre|uncharacterized-protein|Dmel_CG8085|NT_033778.4|NP_1188925.2	RN-tre|uncharacterized-protein|Dmel_CG8085|NT_033778.4|NP_725351.1	tbc-17|Rab-GAP-TBC-domain-containing-protein|CELE_Y46G5A.1|NC_003280.10|NP_1254356.1	tbc-17|Rab-GAP-TBC-domain-containing-protein|CELE_Y46G5A.1|NC_003280.10|NP_1254356.1	Hexe_geneID_BV898_05558	Prot_BV898_05558.1|Hexe_geneID_BV898_05558	Prot_BV898_05558.1|Hexe_geneID_BV898_05558	BV898_05558|USP6-N-terminal-like-protein|MTYJ01000030.1|OQV20514.1	BV898_05558|USP6-N-terminal-like-protein|MTYJ01000030.1|OQV20514.1	RvY_17562|hypothetical-protein|BDGG01000015.1|GAV07756.1	RvY_17562|hypothetical-protein|BDGG01000015.1|GAV07756.1	LOC129585049|uncharacterized-protein-LOC129585049|NW_026570235.1|XP_55333539.1	LOC129585049|uncharacterized-protein-LOC129585049|NW_026570235.1|XP_55333539.1	ko00000,ko04131
Aant_geneID_rb_37537	IR	NT	2595.47	2506.94	2551.21	0.04865	0.123184	0.394938	0.692888	0.797997	RNF13	protein autoubiquitination	33208|Metazoa	NotTardiSpe	RNF13|E3-ubiquitin-protein-ligase-RNF13-X1|NC_060927.1|XP_54201091.1	RNF13|E3-ubiquitin-protein-ligase-RNF13-1-precursor|NC_060927.1|NP_1365214.1	gzl|godzilla-E3-ubiquitin-protein-ligaseC|Dmel_CG10277|NT_033777.3|NP_731080.1	gzl|godzilla-E3-ubiquitin-protein-ligaseD|Dmel_CG10277|NT_033777.3|NP_1097695.1	C18B12.4|RING-type-domain-containing-protein|CELE_C18B12.4|NC_003284.9|NP_510498.1	C18B12.4|RING-type-domain-containing-protein|CELE_C18B12.4|NC_003284.9|NP_510498.1	Hexe_geneID_BV898_12897	Prot_BV898_12897.1|Hexe_geneID_BV898_12897	Prot_BV898_12897.1|Hexe_geneID_BV898_12897	BV898_12897|E3-ubiquitin-protein-ligase-RNF13|MTYJ01000135.1|OQV12878.1	BV898_12897|E3-ubiquitin-protein-ligase-RNF13|MTYJ01000135.1|OQV12878.1	RvY_02026|hypothetical-protein|BDGG01000001.1|GAU89479.1	RvY_02026|hypothetical-protein|BDGG01000001.1|GAU89479.1	LOC129592759|E3-ubiquitin-protein-ligase-RNF13-like|NW_026570223.1|XP_55344852.1	LOC129592759|E3-ubiquitin-protein-ligase-RNF13-like|NW_026570223.1|XP_55344852.1	ko00000,ko01000,ko04121
Aant_geneID_rb_43642	IR	NT	18.9294	23.335	21.1322	-0.297088	0.752403	-0.394853	0.692952	0.797997	NA	NA	NA	TardiSpe	NA	NA	NA	NA	NA	NA		NA	NA	NA	NA	NA	NA	NA	NA	NA
Aant_geneID_rb_45878	IR	NT	1102.24	1152.83	1127.54	-0.0673095	0.170523	-0.394723	0.693048	0.797997	NA	NA	NA	TardiSpe	NA	NA	NA	NA	NA	NA	Hexe_geneID_BV898_17926	Prot_BV898_17926.1|Hexe_geneID_BV898_17926	Prot_BV898_17926.1|Hexe_geneID_BV898_17926	BV898_17926|hypothetical-protein|MTYJ01000325.1|OWA53499.1	BV898_17926|hypothetical-protein|MTYJ01000325.1|OWA53499.1	RvY_08007|hypothetical-protein|BDGG01000003.1|GAU96579.1	RvY_08007|hypothetical-protein|BDGG01000003.1|GAU96579.1	LOC129595524|uncharacterized-protein-LOC129595524-X1|NW_026570299.1|XP_55348541.1	LOC129596501|uncharacterized-protein-LOC129596501|NW_026570311.1|XP_55349774.1	NA
Aant_geneID_rb_47998	IR	NT	73.9435	87.948	80.9458	-0.236411	0.598579	-0.394955	0.692876	0.797997	NA	NA	NA	TardiSpe	NA	NA	NA	NA	NA	NA	Hexe_geneID_BV898_01285	Prot_BV898_01285.1|Hexe_geneID_BV898_01285	Prot_BV898_01285.1|Hexe_geneID_BV898_01285	BV898_01285|hypothetical-protein|MTYJ01000004.1|OQV25077.1	BV898_01285|hypothetical-protein|MTYJ01000004.1|OQV25077.1	NA	NA	NA	NA	NA
Aant_geneID_rb_56275	IR	NT	314.229	300.94	307.584	0.059755	0.151262	0.395044	0.69281	0.797997	KLHL5	BTB And C-terminal Kelch	33208|Metazoa	NotTardiSpe	BTBD19|BTB/POZ-domain-containing-protein-19-3|NC_060925.1|NP_1130009.1	KLHL40|kelch-like-protein-40|NC_060927.1|NP_689606.2	kel|kelchB|Dmel_CG7210|NT_033779.5|NP_476589.4	CG7102|uncharacterized-proteinB|Dmel_CG7102|NT_033779.5|NP_1285729.1	hpo-9|BTB-POZ-domain-containing-protein-9|CELE_C05C8.6|NC_003283.11|NP_504839.1	hpo-9|BTB-POZ-domain-containing-protein-9|CELE_C05C8.6|NC_003283.11|NP_504839.1	Hexe_geneID_BV898_00516	Prot_BV898_00516.2|Hexe_geneID_BV898_00516	Prot_BV898_00516.2|Hexe_geneID_BV898_00516	BV898_00516|hypothetical-protein|MTYJ01000002.1|OQV25579.1	BV898_00516|hypothetical-protein|MTYJ01000002.1|OQV25578.1	RvY_06288-2|hypothetical-protein|BDGG01000002.1|GAU94532.1	RvY_06288-1|hypothetical-protein|BDGG01000002.1|GAU94531.1	LOC129585262|uncharacterized-protein-LOC129585262|NW_026570236.1|XP_55333859.1	LOC129585262|uncharacterized-protein-LOC129585262|NW_026570236.1|XP_55333859.1	ko00000,ko04121
Aant_geneID_rb_75520	IR	NT	1233.89	1190.93	1212.41	0.0536764	0.135963	0.394788	0.692999	0.797997	MRTO4	Component of the ribosome assembly machinery. Nuclear paralog of the ribosomal protein P0, it binds pre-60S subunits at an early stage of assembly in the nucleolus, and is replaced by P0 in cytoplasmic pre-60S subunits and mature 80S ribosomes	33208|Metazoa	NotTardiSpe	EYS|protein-eyes-shut-homolog-1-precursor|NC_060930.1|NP_1136272.1	EYS|protein-eyes-shut-homolog-1-precursor|NC_060930.1|NP_1136272.1	RpLP0-like|ribosomal-protein-LP0-like|Dmel_CG1381|NT_033778.4|NP_610554.1	RpLP0-like|ribosomal-protein-LP0-like|Dmel_CG1381|NT_033778.4|NP_610554.1	clec-78|C-type-LECtin|CELE_F47C12.2|NC_003282.8|NP_500454.2	clec-78|C-type-LECtin|CELE_F47C12.2|NC_003282.8|NP_500454.2	Hexe_geneID_BV898_09597	Prot_BV898_09597.1|Hexe_geneID_BV898_09597	Prot_BV898_09597.1|Hexe_geneID_BV898_09597	BV898_09597|Protein-eyes-shut-like-protein|MTYJ01000076.1|OQV16289.1	BV898_09597|Protein-eyes-shut-like-protein|MTYJ01000076.1|OQV16289.1	RvY_13954-1|hypothetical-protein|BDGG01000009.1|GAV03551.1	RvY_13954-1|hypothetical-protein|BDGG01000009.1|GAV03551.1	LOC129588119|protein-eyes-shut-homolog-X2|NW_026570222.1|XP_55338186.1	LOC129588119|protein-eyes-shut-homolog-X1|NW_026570222.1|XP_55338177.1	ko00000,ko03009
Aant_geneID_rb_76729	IR	NT	513.747	550.124	531.935	-0.0944275	0.239424	-0.394394	0.69329	0.798188	NA	Cupin-like domain	33154|Opisthokonta	NotTardiSpe	JMJD8|jmjC-domain-containing-protein-8-1-precursor|NC_060940.1|NP_1005920.3	JMJD8|jmjC-domain-containing-protein-8-1-precursor|NC_060940.1|NP_1005920.3	JMJD6|jumonji-domain-containing-6B|Dmel_CG5383|NT_033777.3|NP_1262832.1	JMJD6|jumonji-domain-containing-6A|Dmel_CG5383|NT_033777.3|NP_651026.1	C27F2.9|JmjC-domain-containing-protein|CELE_C27F2.9|NC_003281.10|NP_498053.2	C27F2.9|JmjC-domain-containing-protein|CELE_C27F2.9|NC_003281.10|NP_498053.2	Hexe_geneID_BV898_12365	Prot_BV898_12365.1|Hexe_geneID_BV898_12365	Prot_BV898_12365.1|Hexe_geneID_BV898_12365	BV898_12365|putative-JmjC-domain-containing-protein-8|MTYJ01000124.1|OQV13413.1	BV898_12365|putative-JmjC-domain-containing-protein-8|MTYJ01000124.1|OQV13413.1	RvY_08000|hypothetical-protein|BDGG01000003.1|GAU96572.1	RvY_08000|hypothetical-protein|BDGG01000003.1|GAU96572.1	LOC129596172|uncharacterized-protein-LOC129596172|NW_026570307.1|XP_55349343.1	LOC129596172|uncharacterized-protein-LOC129596172|NW_026570307.1|XP_55349343.1	NA
Aant_geneID_rb_15710	IR	NT	1556.63	1658.8	1607.72	-0.0929129	0.235652	-0.394281	0.693374	0.798197	NA	NA	NA	TardiSpe	NA	NA	NA	NA	NA	NA	Hexe_geneID_BV898_02443	Prot_BV898_02443.1|Hexe_geneID_BV898_02443	Prot_BV898_02443.1|Hexe_geneID_BV898_02443	BV898_02443|hypothetical-protein|MTYJ01000010.1|OQV23707.1	BV898_02443|hypothetical-protein|MTYJ01000010.1|OQV23707.1	RvY_18879|hypothetical-protein|BDGG01000021.1|GAV09315.1	RvY_18879|hypothetical-protein|BDGG01000021.1|GAV09315.1	LOC129595168|rRNA-2-O-methyltransferase-fibrillarin-like-X1|NW_026570295.1|XP_55348060.1	LOC129595168|rRNA-2-O-methyltransferase-fibrillarin-like-X1|NW_026570295.1|XP_55348060.1	NA
Aant_geneID_rb_45072	IR	NT	1003.39	947.696	975.542	0.0850883	0.216057	0.393822	0.693712	0.798498	WDR82	WD repeat-containing protein	33208|Metazoa	NotTardiSpe	WDR82|WD-repeat-containing-protein-82|NC_060927.1|NP_79498.2	WDR82|WD-repeat-containing-protein-82|NC_060927.1|NP_79498.2	Wdr82|WD-repeat-domain-82|Dmel_CG17293|NT_033779.5|NP_609217.1	Wdr82|WD-repeat-domain-82|Dmel_CG17293|NT_033779.5|NP_609217.1	swd-2.2|WD_REPEATS_REGION-domain-containing-protein|CELE_C33H5.7|NC_003282.8|NP_501280.1	swd-2.2|WD_REPEATS_REGION-domain-containing-protein|CELE_C33H5.7|NC_003282.8|NP_501280.1	Hexe_geneID_BV898_17714	Prot_BV898_17714.1|Hexe_geneID_BV898_17714	Prot_BV898_17714.1|Hexe_geneID_BV898_17714	BV898_17713|Matrix-metalloproteinase-16|MTYJ01000312.1|OWA53280.1	BV898_17713|Matrix-metalloproteinase-16|MTYJ01000312.1|OWA53280.1	RvY_16361|hypothetical-protein|BDGG01000013.1|GAV06352.1	RvY_16361|hypothetical-protein|BDGG01000013.1|GAV06352.1	LOC129594261|matrix-metalloproteinase-14-like|NW_026570287.1|XP_55346859.1	LOC129594261|matrix-metalloproteinase-14-like|NW_026570287.1|XP_55346859.1	ko00000,ko00001,ko03019,ko03036
Aant_geneID_rb_30456	IR	NT	190.835	182.068	186.452	0.069728	0.177448	0.392949	0.694357	0.799153	NA	zinc finger	33208|Metazoa	NotTardiSpe	MTF1|metal-regulatory-transcription-factor-1-X1|NC_060925.1|XP_54192672.1	MTF1|metal-regulatory-transcription-factor-1-X2|NC_060925.1|XP_54192673.1	ci|cubitus-interruptusB|Dmel_CG2125|NC_004353.4|NP_1245402.1	ci|cubitus-interruptusB|Dmel_CG2125|NC_004353.4|NP_1245402.1	tra-1|Sex-determining-transformer-protein-1|CELE_Y47D3A.6|NC_003281.10|NP_1022880.2	tra-1|Sex-determining-transformer-protein-1|CELE_Y47D3A.6|NC_003281.10|NP_1022880.2	Hexe_geneID_BV898_12656	Prot_BV898_12656.1|Hexe_geneID_BV898_12656	Prot_BV898_12656.1|Hexe_geneID_BV898_12656	BV898_12656|hypothetical-protein|MTYJ01000130.1|OQV13116.1	BV898_12656|hypothetical-protein|MTYJ01000130.1|OQV13116.1	RvY_03864-1|hypothetical-protein|BDGG01000002.1|GAU91644.1	RvY_03864-1|hypothetical-protein|BDGG01000002.1|GAU91644.1	LOC129590748|transcription-factor-IIIA-like|NW_026570262.1|XP_55342092.1	LOC129590748|transcription-factor-IIIA-like|NW_026570262.1|XP_55342092.1	NA
Aant_geneID_rb_38938	IR	NT	32.0996	35.9198	34.0097	-0.173239	0.442985	-0.391071	0.695745	0.800347	SERBP1	Plasminogen activator inhibitor 1 RNA-binding	33208|Metazoa	NotTardiSpe	SERBP1|plasminogen-activator-inhibitor-1-RNA-binding-protein-2|NC_060925.1|NP_1018078.1	SERBP1|plasminogen-activator-inhibitor-1-RNA-binding-protein-2|NC_060925.1|NP_1018078.1	vig|vasa-intronic-geneD|Dmel_CG4170|NT_033779.5|NP_723898.1	FDY|flagrante-delicto-YEexception=annotated-by-transcript-or-proteomic-data|Dmel_CG41503|NC_024512.1|NP_1303579.2	vig-1|HABP4_PAI-RBP1-domain-containing-protein|CELE_F56D12.5|NC_003280.10|NP_1367502.1	NA	Hexe_geneID_BV898_13592	Prot_BV898_13592.1|Hexe_geneID_BV898_13592	Prot_BV898_13592.1|Hexe_geneID_BV898_13592	BV898_13592|hypothetical-protein|MTYJ01000153.1|OQV12113.1	BV898_13592|hypothetical-protein|MTYJ01000153.1|OQV12113.1	RvY_11063|hypothetical-protein|BDGG01000006.1|GAV00176.1	RvY_11063|hypothetical-protein|BDGG01000006.1|GAV00176.1	LOC129598323|TATA-binding-protein-associated-factor-2N-like|NW_026570339.1|XP_55352140.1	LOC129598323|TATA-binding-protein-associated-factor-2N-like|NW_026570339.1|XP_55352140.1	ko00000,ko03041
Aant_geneID_rb_39972	IR	NT	13.8062	21.7559	17.781	-0.645386	1.65093	-0.390923	0.695854	0.800347	NA	NA	NA	TardiSpe	NA	NA	NA	NA	NA	NA		NA	NA	NA	NA	NA	NA	NA	NA	NA
Aant_geneID_rb_46738	IR	NT	48.3592	41.6167	44.9879	0.198553	0.507625	0.391141	0.695693	0.800347	NA	NA	NA	TardiSpe	NA	NA	NA	NA	NA	NA	Hexe_geneID_BV898_18534	Prot_BV898_18534.1|Hexe_geneID_BV898_18534	Prot_BV898_18534.1|Hexe_geneID_BV898_18534	BV898_18534|hypothetical-protein|MTYJ01000372.1|OWA54117.1	BV898_18534|hypothetical-protein|MTYJ01000372.1|OWA54117.1	RvY_10470|hypothetical-protein|BDGG01000005.1|GAU99470.1	RvY_10470|hypothetical-protein|BDGG01000005.1|GAU99470.1	LOC129587592|uncharacterized-protein-LOC129587592|NW_026570245.1|XP_55337374.1	LOC129587592|uncharacterized-protein-LOC129587592|NW_026570245.1|XP_55337374.1	NA
Aant_geneID_rb_51612	IR	NT	190.587	176.282	183.434	0.122373	0.312734	0.391301	0.695575	0.800347	PROSC	Proline synthase co-transcribed bacterial homolog protein	33208|Metazoa	NotTardiSpe	PLPBP|pyridoxal-phosphate-homeostasis-protein-2|NC_060932.1|NP_9129.1	PLPBP|pyridoxal-phosphate-homeostasis-protein-4|NC_060932.1|NP_1336277.1	CG1983|uncharacterized-proteinA|Dmel_CG1983|NT_033777.3|NP_651776.2	CG1983|uncharacterized-proteinB|Dmel_CG1983|NT_033777.3|NP_1287602.1	F09E5.8|Pyridoxal-phosphate-homeostasis-protein|CELE_F09E5.8|NC_003280.10|NP_495001.1	F09E5.8|Pyridoxal-phosphate-homeostasis-protein|CELE_F09E5.8|NC_003280.10|NP_495001.1	Hexe_geneID_BV898_00208	Prot_BV898_00208.1|Hexe_geneID_BV898_00208	Prot_BV898_00208.1|Hexe_geneID_BV898_00208	BV898_00208|putative-Proline-synthase-co-transcribed-bacterial-like-protein|MTYJ01000001.1|OQV26081.1	BV898_00208|putative-Proline-synthase-co-transcribed-bacterial-like-protein|MTYJ01000001.1|OQV26081.1	RvY_13486|hypothetical-protein|BDGG01000009.1|GAV02995.1	RvY_13486|hypothetical-protein|BDGG01000009.1|GAV02995.1	LOC129597168|pyridoxal-phosphate-homeostasis-protein-like|NW_026570321.1|XP_55350600.1	LOC129597168|pyridoxal-phosphate-homeostasis-protein-like|NW_026570321.1|XP_55350599.1	ko00000
Aant_geneID_rb_53540	IR	NT	919.084	986.142	952.613	-0.103572	0.264651	-0.391353	0.695536	0.800347	NA	NA	NA	TardiSpe	NA	NA	NA	NA	NA	NA		NA	NA	NA	NA	NA	NA	NA	NA	NA
Aant_geneID_rb_65371	IR	NT	227.318	215.387	221.353	0.0827034	0.211538	0.390962	0.695825	0.800347	EXOC6	Exocyst complex component	33208|Metazoa	NotTardiSpe	EXOC6B|exocyst-complex-component-6B-2|NC_060926.1|NP_56004.1	EXOC6B|exocyst-complex-component-6B-2|NC_060926.1|NP_56004.1	Sec15|secretory-15|Dmel_CG7034|NT_033777.3|NP_650942.1	Sec15|secretory-15|Dmel_CG7034|NT_033777.3|NP_650942.1	sec-15|Exocyst-complex-component-6|CELE_C28G1.3|NC_003284.9|NP_509496.3	sec-15|Exocyst-complex-component-6|CELE_C28G1.3|NC_003284.9|NP_509496.3	Hexe_geneID_BV898_10000	Prot_BV898_10000.1|Hexe_geneID_BV898_10000	Prot_BV898_10000.1|Hexe_geneID_BV898_10000	BV898_10000|Exocyst-complex-component-6B|MTYJ01000081.1|OQV15904.1	BV898_10000|Exocyst-complex-component-6B|MTYJ01000081.1|OQV15904.1	RvY_14652|hypothetical-protein|BDGG01000010.1|GAV04364.1	RvY_14652|hypothetical-protein|BDGG01000010.1|GAV04364.1	LOC129583733|exocyst-complex-component-6B-like|NW_026570231.1|XP_55331642.1	LOC129583733|exocyst-complex-component-6B-like|NW_026570231.1|XP_55331641.1	ko00000,ko04131
Aant_geneID_rb_20568	IR	NT	221.273	241.26	231.266	-0.118619	0.304079	-0.390093	0.696468	0.800965	PIWIL3	PAZ	33208|Metazoa	NotTardiSpe	PIWIL1|piwi-like-protein-1-X1|NC_060936.1|XP_54229831.1	PIWIL1|piwi-like-protein-1-1|NC_060936.1|NP_4755.2	aub|aubergineC|Dmel_CG6137|NT_033779.5|NP_1097144.1	aub|aubergineC|Dmel_CG6137|NT_033779.5|NP_1097144.1	prg-1|Piwi-like-protein|CELE_D2030.6|NC_003279.8|NP_492121.1	prg-1|Piwi-like-protein|CELE_D2030.6|NC_003279.8|NP_492121.1	Hexe_geneID_BV898_12696	Prot_BV898_12696.1|Hexe_geneID_BV898_12696	Prot_BV898_12696.1|Hexe_geneID_BV898_12696	BV898_12696|Piwi-like-protein-1|MTYJ01000131.1|OQV13039.1	BV898_12696|Piwi-like-protein-1|MTYJ01000131.1|OQV13039.1	RvY_09768|hypothetical-protein|BDGG01000004.1|GAU98649.1	RvY_09768|hypothetical-protein|BDGG01000004.1|GAU98649.1	LOC129585670|piwi-like-protein-1|NW_026570238.1|XP_55334423.1	LOC129585670|piwi-like-protein-1|NW_026570238.1|XP_55334423.1	ko00000,ko00001,ko03036
Aant_geneID_rb_38868	IR	NT	24.2243	20.9572	22.5908	0.240041	0.615908	0.389736	0.696732	0.801181	sun2	cytoskeletal anchoring at nuclear membrane	33154|Opisthokonta	NotTardiSpe	SUN2|SUN-domain-containing-protein-2-11|NC_060946.1|NP_1381374.1	SUN2|SUN-domain-containing-protein-2-11|NC_060946.1|NP_1381373.1	koi|klaroidC|Dmel_CG44154|NT_033778.4|NP_1260739.1	koi|klaroidA|Dmel_CG44154|NT_033778.4|NP_1260738.1	unc-84|Nuclear-migration-and-anchoring-protein-unc-84|CELE_F54B11.3|NC_003284.9|NP_1024707.1	unc-84|Nuclear-migration-and-anchoring-protein-unc-84|CELE_F54B11.3|NC_003284.9|NP_1024707.1	Hexe_geneID_BV898_04670	Prot_BV898_04670.1|Hexe_geneID_BV898_04670	Prot_BV898_04670.1|Hexe_geneID_BV898_04670	BV898_04670|putative-SUN-domain-containing-protein-3|MTYJ01000023.1|OQV21466.1	BV898_04670|putative-SUN-domain-containing-protein-3|MTYJ01000023.1|OQV21466.1	RvY_07701|hypothetical-protein|BDGG01000003.1|GAU96227.1	RvY_07701|hypothetical-protein|BDGG01000003.1|GAU96227.1	LOC129599974|uncharacterized-protein-LOC129599974|NW_026570379.1|XP_55354322.1	LOC129599974|uncharacterized-protein-LOC129599974|NW_026570379.1|XP_55354322.1	ko00000,ko03036
Aant_geneID_rb_15083	IR	NT	3178.17	3114.82	3146.5	0.0292234	0.0750397	0.389439	0.696951	0.801345	TNNT2	Troponin T	33208|Metazoa	NotTardiSpe	TNNT2|troponin-T,-cardiac-muscle-6|NC_060925.1|NP_1263275.1	TNNT2|troponin-T,-cardiac-muscle-6|NC_060925.1|NP_1263275.1	up|upheldD|Dmel_CG7107|NC_004354.4|NP_727719.1	up|upheldT|Dmel_CG7107|NC_004354.4|NP_1285215.1	tnt-3|TropoNin-T|CELE_C14F5.3|NC_003284.9|NP_1359847.1	tnt-3|TropoNin-T|CELE_C14F5.3|NC_003284.9|NP_1359847.1	Hexe_geneID_BV898_11893	Prot_BV898_11893.1|Hexe_geneID_BV898_11893	Prot_BV898_11893.1|Hexe_geneID_BV898_11893	BV898_11893|putative-Troponin-T,-skeletal-muscle|MTYJ01000114.1|OQV13896.1	BV898_11893|putative-Troponin-T,-skeletal-muscle|MTYJ01000114.1|OQV13896.1	RvY_12383|hypothetical-protein|BDGG01000007.1|GAV01722.1	RvY_02526-2|hypothetical-protein|BDGG01000001.1|GAU90050.1	LOC129594159|troponin-T,-skeletal-muscle-like|NW_026570286.1|XP_55346725.1	LOC129594159|troponin-T,-skeletal-muscle-like|NW_026570286.1|XP_55346725.1	ko00000,ko00001,ko04812
Aant_geneID_rb_59047	IR	NT	31.5812	27.3763	29.4787	0.20471	0.527449	0.388114	0.697932	0.802383	NA	Transmembrane transporter activity. It is involved in the biological process described with transmembrane transport	33208|Metazoa	NotTardiSpe	SLC22A6|solute-carrier-family-22-member-6-c|NC_060935.1|NP_695009.1	SLC22A24|steroid-transmembrane-transporter-SLC22A24-1|NC_060935.1|NP_1129978.2	Balat|Beta-alanine-transporter|Dmel_CG3790|NT_033778.4|NP_610823.1	CarT|carcinine-transporterA|Dmel_CG9317|NT_033779.5|NP_610052.1	10/01/23|Organic-cation-transporter-1|CELE_F52F12.1|NC_003279.8|NP_492617.4	10/01/23|Organic-cation-transporter-1|CELE_F52F12.1|NC_003279.8|NP_492617.4	Hexe_geneID_BV898_01834	Prot_BV898_01834.1|Hexe_geneID_BV898_01834	Prot_BV898_01834.1|Hexe_geneID_BV898_01834	BV898_01834|Carcinine|MTYJ01000007.1|OQV24294.1	BV898_01834|Carcinine|MTYJ01000007.1|OQV24294.1	RvY_05380|hypothetical-protein|BDGG01000002.1|GAU93441.1	RvY_05380|hypothetical-protein|BDGG01000002.1|GAU93441.1	LOC129588075|carcinine-transporter-like|NW_026570248.1|XP_55338094.1	LOC129588075|carcinine-transporter-like|NW_026570248.1|XP_55338093.1	ko00000,ko00001,ko02000
Aant_geneID_rb_36972	IR	NT	10.6777	12.7389	11.7083	-0.285433	0.735957	-0.387839	0.698135	0.802441	NA	NA	4751|Fungi	NotTardiSpe	NA	NA	NA	NA	NA	NA	Hexe_geneID_BV898_08518	Prot_BV898_08518.1|Hexe_geneID_BV898_08518	Prot_BV898_08518.1|Hexe_geneID_BV898_08518	BV898_08518|hypothetical-protein|MTYJ01000061.1|OQV17415.1	BV898_08518|hypothetical-protein|MTYJ01000061.1|OQV17415.1	RvY_06067|hypothetical-protein|BDGG01000002.1|GAU94256.1	RvY_06067|hypothetical-protein|BDGG01000002.1|GAU94256.1	LOC129602163|uncharacterized-protein-LOC129602163|NW_026570567.1|XP_55357105.1	LOC129602163|uncharacterized-protein-LOC129602163|NW_026570567.1|XP_55357105.1	NA
Aant_geneID_rb_48633	IR	NT	80.4042	66.6421	73.5232	0.259648	0.669335	0.387919	0.698076	0.802441	RPL23a	Belongs to the universal ribosomal protein uL23 family	3041|Chlorophyta	NotTardiSpe	RPL23A|60S-ribosomal-protein-L23a|NC_060941.1|NP_975.2	RPL23A|60S-ribosomal-protein-L23a|NC_060941.1|NP_975.2	RpL23A|ribosomal-protein-L23AA|Dmel_CG7977|NT_037436.4|NP_523886.1	RpL23A|ribosomal-protein-L23AB|Dmel_CG7977|NT_037436.4|NP_1356972.1	rpl-25.1|60S-ribosomal-protein-L23a-1|CELE_F55D10.2|NC_003284.9|NP_508808.1	rpl-25.1|60S-ribosomal-protein-L23a-1|CELE_F55D10.2|NC_003284.9|NP_508808.1	Hexe_geneID_BV898_03826	Prot_BV898_03826.1|Hexe_geneID_BV898_03826	Prot_BV898_03826.1|Hexe_geneID_BV898_03826	BV898_03826|putative-60S-ribosomal-protein-L23a|MTYJ01000018.1|OQV22328.1	BV898_03826|putative-60S-ribosomal-protein-L23a|MTYJ01000018.1|OQV22328.1	RvY_15407|hypothetical-protein|BDGG01000012.1|GAV05244.1	RvY_15407|hypothetical-protein|BDGG01000012.1|GAV05244.1	LOC129584314|60S-ribosomal-protein-L23a-like|NW_026570222.1|XP_55332438.1	LOC129584314|60S-ribosomal-protein-L23a-like|NW_026570222.1|XP_55332438.1	br01610,ko00000,ko00001,ko00002,ko03011
Aant_geneID_rb_81072	IR	NT	487.445	510.839	499.142	-0.0695889	0.179621	-0.38742	0.698446	0.80271	MICAL3	actin filament depolymerization	33208|Metazoa	NotTardiSpe	MICAL3|[F-actin]-monooxygenase-MICAL3-1|NC_060946.1|NP_56056.2	MICAL3|[F-actin]-monooxygenase-MICAL3-3|NC_060946.1|NP_1116203.1	Mical|molecule-interacting-with-CasLO|Dmel_CG33208|NT_033777.3|NP_788626.2	Mical|molecule-interacting-with-CasLI|Dmel_CG33208|NT_033777.3|NP_1138032.1	T15B12.1|Calponin-homology-(CH)-domain-containing-protein|CELE_T15B12.1|NC_003281.10|NP_1379971.1	T15B12.1|Calponin-homology-(CH)-domain-containing-protein|CELE_T15B12.1|NC_003281.10|NP_1379971.1	Hexe_geneID_BV898_07475	Prot_BV898_07475.1|Hexe_geneID_BV898_07475	Prot_BV898_07475.1|Hexe_geneID_BV898_07475	BV898_07475|Protein-methionine-sulfoxide-oxidase-MICAL3|MTYJ01000049.1|OQV18466.1	BV898_07475|Protein-methionine-sulfoxide-oxidase-MICAL3|MTYJ01000049.1|OQV18466.1	RvY_01088|hypothetical-protein|BDGG01000001.1|GAU88379.1	RvY_01088|hypothetical-protein|BDGG01000001.1|GAU88379.1	LOC129596079|protein-methionine-sulfoxide-oxidase-mical3a-like-X2|NW_026570305.1|XP_55349222.1	LOC129596079|protein-methionine-sulfoxide-oxidase-mical3a-like-X1|NW_026570305.1|XP_55349220.1	ko00000,ko01000,ko04131
Aant_geneID_rb_53883	IR	NT	72.8169	53.6239	63.2204	0.442804	1.14379	0.387138	0.698654	0.802861	NA	NA	NA	TardiSpe	NA	NA	NA	NA	NA	NA		NA	NA	NA	NA	NA	NA	NA	NA	NA
Aant_geneID_rb_77826	IR	NT	12.475	9.80095	11.138	0.354643	0.916561	0.386929	0.698809	0.802951	NA	guanylate cyclase activity	33208|Metazoa	NotTardiSpe	NPR3|atrial-natriuretic-peptide-receptor-3-2-precursor|NC_060929.1|NP_899.1	NPR3|atrial-natriuretic-peptide-receptor-3-2-precursor|NC_060929.1|NP_899.1	CG3216|uncharacterized-proteinD|Dmel_CG3216|NT_033778.4|NP_611532.2	NA	gcy-9|Receptor-type-guanylate-cyclase-gcy-9|CELE_ZK455.2|NC_003284.9|NP_509897.3	gcy-9|Receptor-type-guanylate-cyclase-gcy-9|CELE_ZK455.2|NC_003284.9|NP_509897.3	NA	Prot_BV898_13366.1|Hexe_geneID_BV898_13366	Prot_BV898_19178.1|Hexe_geneID_BV898_19178	BV898_13366|hypothetical-protein|MTYJ01000147.1|OQV12338.1	BV898_19779|hypothetical-protein|MTYJ01000734.1|OWA55393.1	RvY_13348-2|hypothetical-protein|BDGG01000008.1|GAV02832.1	RvY_13348-2|hypothetical-protein|BDGG01000008.1|GAV02832.1	LOC129602641|atrial-natriuretic-peptide-receptor-1-like|NW_026570224.1|XP_55357694.1	LOC129583255|atrial-natriuretic-peptide-receptor-1-like|NW_026570230.1|XP_55330957.1	ko00000,ko00001,ko00002,ko01000,ko01001
Aant_geneID_rb_136	IR	NT	20.0789	14.5171	17.298	0.447532	1.15761	0.386601	0.699052	0.803141	NA	NA	NA	TardiSpe	NA	NA	NA	NA	NA	NA	Hexe_geneID_BV898_06553	Prot_BV898_06553.1|Hexe_geneID_BV898_06553	Prot_BV898_06553.1|Hexe_geneID_BV898_06553	BV898_06553|hypothetical-protein|MTYJ01000039.1|OQV19439.1	BV898_06553|hypothetical-protein|MTYJ01000039.1|OQV19439.1	RvY_02001|hypothetical-protein|BDGG01000001.1|GAU89452.1	RvY_18738|hypothetical-protein|BDGG01000020.1|GAV09144.1	LOC129592834|uncharacterized-protein-F54H12.2-like|NW_026570276.1|XP_55344937.1	LOC129592834|uncharacterized-protein-F54H12.2-like|NW_026570276.1|XP_55344937.1	NA
Aant_geneID_rb_20707	IR	NT	143.163	153.715	148.439	-0.110659	0.286624	-0.386078	0.699439	0.803439	NPR1	Natriuretic peptide receptor	33208|Metazoa	NotTardiSpe	NPR1|atrial-natriuretic-peptide-receptor-1-X2|NC_060925.1|XP_54192772.1	NPR1|atrial-natriuretic-peptide-receptor-1-X2|NC_060925.1|XP_54192772.1	CG31183|uncharacterized-proteinA|Dmel_CG31183|NT_033777.3|NP_650505.2	CG31183|uncharacterized-proteinB|Dmel_CG31183|NT_033777.3|NP_1287342.1	gcy-28|Receptor-type-guanylate-cyclase-gcy-28|CELE_T01A4.1|NC_003279.8|NP_1380039.1	NA	NA	Prot_BV898_15527.1|Hexe_geneID_BV898_15527	Prot_BV898_15528.1|Hexe_geneID_BV898_15528	BV898_15527|hypothetical-protein|MTYJ01000212.1|OWA51025.1	BV898_15528|hypothetical-protein|MTYJ01000212.1|OWA51026.1	RvY_11496-1|hypothetical-protein|BDGG01000006.1|GAV00678.1	RvY_11496-1|hypothetical-protein|BDGG01000006.1|GAV00678.1	LOC129588280|atrial-natriuretic-peptide-receptor-1-like|NW_026570249.1|XP_55338422.1	LOC129593287|atrial-natriuretic-peptide-receptor-1-like|NW_026570223.1|XP_55345498.1	ko00000,ko00001,ko00002,ko01000,ko01001
Aant_geneID_rb_53817	IR	NT	2790.97	2708.99	2749.98	0.0441819	0.114455	0.386018	0.699483	0.803439	AMFR	BAT3 complex binding	33208|Metazoa	NotTardiSpe	AMFR|E3-ubiquitin-protein-ligase-AMFR-c|NC_060940.1|NP_1135.3	AMFR|E3-ubiquitin-protein-ligase-AMFR-c|NC_060940.1|NP_1135.3	Dad1|defender-against-apoptotic-cell-death-1|Dmel_CG13393|NT_033779.5|NP_609222.1	Dad1|defender-against-apoptotic-cell-death-1|Dmel_CG13393|NT_033779.5|NP_609222.1	dad-1|Dolichyl-diphosphooligosaccharide--protein-glycosyltransferase-subunit-dad-1|CELE_F57B10.10|NC_003279.8|NP_491889.1	dad-1|Dolichyl-diphosphooligosaccharide--protein-glycosyltransferase-subunit-dad-1|CELE_F57B10.10|NC_003279.8|NP_491889.1	Hexe_geneID_BV898_11109	Prot_BV898_11109.1|Hexe_geneID_BV898_11109	Prot_BV898_11109.1|Hexe_geneID_BV898_11109	BV898_11109|E3-ubiquitin-protein-ligase-AMFR|MTYJ01000100.1|OQV14737.1	BV898_11109|E3-ubiquitin-protein-ligase-AMFR|MTYJ01000100.1|OQV14737.1	RvY_13151|hypothetical-protein|BDGG01000008.1|GAV02610.1	RvY_13151|hypothetical-protein|BDGG01000008.1|GAV02610.1	LOC129590612|E3-ubiquitin-protein-ligase-AMFR-like|NW_026570260.1|XP_55341910.1	LOC129590612|E3-ubiquitin-protein-ligase-AMFR-like|NW_026570260.1|XP_55341910.1	ko00000,ko00001,ko01000,ko04121
Aant_geneID_rb_67093	IR	NT	78.9084	73.0588	75.9836	0.109007	0.282522	0.385836	0.699618	0.803439	FPGT	Fucose-1-phosphate guanylyltransferase	33208|Metazoa	NotTardiSpe	FPGT|fucose-1-phosphate-guanylyltransferase-1|NC_060925.1|NP_3829.4	FPGT|fucose-1-phosphate-guanylyltransferase-1|NC_060925.1|NP_3829.4	CG9886|uncharacterized-proteinA|Dmel_CG9886|NT_033779.5|NP_608684.1	CG9886|uncharacterized-proteinB|Dmel_CG9886|NT_033779.5|NP_1259941.1	C13B9.2|Uncharacterized-protein|CELE_C13B9.2|NC_003281.10|NP_498462.3	C13B9.2|Uncharacterized-protein|CELE_C13B9.2|NC_003281.10|NP_498462.3	Hexe_geneID_BV898_07355	Prot_BV898_07355.1|Hexe_geneID_BV898_07355	Prot_BV898_07355.1|Hexe_geneID_BV898_07355	BV898_07355|Fucose-1-phosphate-guanylyltransferase|MTYJ01000048.1|OQV18528.1	BV898_07355|Fucose-1-phosphate-guanylyltransferase|MTYJ01000048.1|OQV18528.1	RvY_10085-1|hypothetical-protein|BDGG01000005.1|GAU99024.1	RvY_10085-1|hypothetical-protein|BDGG01000005.1|GAU99024.1	LOC129594094|fucose-1-phosphate-guanylyltransferase-like-X1|NW_026570286.1|XP_55346635.1	LOC129594094|fucose-1-phosphate-guanylyltransferase-like-X1|NW_026570286.1|XP_55346633.1	ko00000,ko00001,ko01000
Aant_geneID_rb_76881	IR	NT	65.1566	53.0484	59.1025	0.306684	0.79471	0.385906	0.699566	0.803439	NA	NA	NA	TardiSpe	NA	NA	NA	NA	NA	NA	NA	NA	Prot_BV898_14217.1|Hexe_geneID_BV898_14217	NA	BV898_14217|putative-Solute-carrier-family-35-member-C2|MTYJ01000170.1|OQV11487.1	RvY_03548-1|hypothetical-protein|BDGG01000002.1|GAU91258.1	NA	NA	NA	NA
Aant_geneID_rb_33951	IR	NT	9.84656	14.2283	12.0374	-0.550882	1.43074	-0.385032	0.700213	0.803946	RACK1	component of 40S small ribosomal subunit	3041|Chlorophyta	NotTardiSpe	RACK1|receptor-of-activated-protein-C-kinase-1|NC_060929.1|NP_6089.1	RACK1|receptor-of-activated-protein-C-kinase-1|NC_060929.1|NP_6089.1	Rack1|receptor-of-activated-protein-kinase-C-1A|Dmel_CG7111|NT_033779.5|NP_477269.1	Rack1|receptor-of-activated-protein-kinase-C-1C|Dmel_CG7111|NT_033779.5|NP_1260218.1	rack-1|Guanine-nucleotide-binding-protein-subunit-beta-2-like-1|CELE_K04D7.1|NC_003282.8|NP_501859.1	rack-1|Guanine-nucleotide-binding-protein-subunit-beta-2-like-1|CELE_K04D7.1|NC_003282.8|NP_501859.1	Hexe_geneID_BV898_08827	Prot_BV898_08827.1|Hexe_geneID_BV898_08827	Prot_BV898_08827.1|Hexe_geneID_BV898_08827	BV898_08827|Guanine-nucleotide-binding-protein-subunit-beta-2-like-1|MTYJ01000066.1|OQV17110.1	BV898_08827|Guanine-nucleotide-binding-protein-subunit-beta-2-like-1|MTYJ01000066.1|OQV17110.1	RvY_08518|hypothetical-protein|BDGG01000004.1|GAU97172.1	RvY_08518|hypothetical-protein|BDGG01000004.1|GAU97172.1	LOC129593854|receptor-of-activated-protein-C-kinase-1-like|NW_026570284.1|XP_55346312.1	LOC129593854|receptor-of-activated-protein-C-kinase-1-like|NW_026570284.1|XP_55346312.1	ko00000,ko00001,ko03019,ko04147
Aant_geneID_rb_50750	IR	NT	96.4157	89.0488	92.7322	0.126778	0.329227	0.385077	0.70018	0.803946	SLMO2	PRELI-like family	33208|Metazoa	NotTardiSpe	PRELID3B|PRELI-domain-containing-protein-3B-1|NC_060944.1|NP_57129.2	PRELID3B|PRELI-domain-containing-protein-3B-1|NC_060944.1|NP_57129.2	slmo|slowmoA|Dmel_CG9131|NT_033779.5|NP_723148.1	slmo|slowmoC|Dmel_CG9131|NT_033779.5|NP_1097094.1	F15D3.6|PRELI-MSF1-domain-containing-protein|CELE_F15D3.6|NC_003279.8|NP_492952.1	F15D3.6|PRELI-MSF1-domain-containing-protein|CELE_F15D3.6|NC_003279.8|NP_492952.1	Hexe_geneID_BV898_09490	Prot_BV898_09490.1|Hexe_geneID_BV898_09490	Prot_BV898_09490.1|Hexe_geneID_BV898_09490	BV898_09490|putative-Protein-slowmo|MTYJ01000075.1|OQV16345.1	BV898_09490|putative-Protein-slowmo|MTYJ01000075.1|OQV16345.1	RvY_04738|hypothetical-protein|BDGG01000002.1|GAU92689.1	RvY_04738|hypothetical-protein|BDGG01000002.1|GAU92689.1	LOC129587714|protein-slowmo-like|NW_026570246.1|XP_55337555.1	LOC129587714|protein-slowmo-like|NW_026570246.1|XP_55337555.1	NA
Aant_geneID_rb_45459	IR	NT	23.5698	29.215	26.3924	-0.31964	0.830539	-0.384858	0.700343	0.803998	NA	NA	NA	TardiSpe	NA	NA	NA	NA	NA	NA	Hexe_geneID_BV898_03494	Prot_BV898_03494.1|Hexe_geneID_BV898_03494	Prot_BV898_03494.1|Hexe_geneID_BV898_03494	BV898_03494|hypothetical-protein|MTYJ01000016.1|OQV22669.1	BV898_03494|hypothetical-protein|MTYJ01000016.1|OQV22669.1	RvY_00398-1|hypothetical-protein|BDGG01000001.1|GAU87568.1	RvY_00398-1|hypothetical-protein|BDGG01000001.1|GAU87568.1	NA	NA	NA
Aant_geneID_rb_64338	IR	NT	905.397	943.46	924.428	-0.0559978	0.145538	-0.384764	0.700412	0.803998	GNAL	It is involved in the biological process described with	33208|Metazoa	NotTardiSpe	GNAS|protein-GNAS-g|NC_060944.1|NP_1070957.1	GNAS|protein-GNAS-GNASL|NC_060944.1|NP_507.1	Galphas|G-protein-alpha-s-subunitC|Dmel_CG2835|NT_033778.4|NP_726388.1	Galphas|G-protein-alpha-s-subunitD|Dmel_CG2835|NT_033778.4|NP_1163283.1	gsa-1|G-protein,-Subunit-Alpha|CELE_R06A10.2|NC_003279.8|NP_1367988.1	gsa-1|G-protein,-Subunit-Alpha|CELE_R06A10.2|NC_003279.8|NP_1367988.1	Hexe_geneID_BV898_10898	Prot_BV898_10898.1|Hexe_geneID_BV898_10898	Prot_BV898_10898.1|Hexe_geneID_BV898_10898	BV898_10898|Guanine-nucleotide-binding-protein-G(s)-subunit-alpha|MTYJ01000097.1|OQV14866.1	BV898_10898|Guanine-nucleotide-binding-protein-G(s)-subunit-alpha|MTYJ01000097.1|OQV14866.1	RvY_18958|hypothetical-protein|BDGG01000022.1|GAV09411.1	RvY_18958|hypothetical-protein|BDGG01000022.1|GAV09411.1	LOC129598368|uncharacterized-protein-LOC129598368|NW_026570340.1|XP_55352213.1	LOC129598368|uncharacterized-protein-LOC129598368|NW_026570340.1|XP_55352213.1	ko00000,ko00001,ko00002,ko04031,ko04147
Aant_geneID_rb_25305	IR	NT	30.4885	27.0581	28.7733	0.176753	0.459838	0.38438	0.700697	0.804236	SUB2	ATP-binding RNA helicase involved in transcription elongation and required for the export of mRNA out of the nucleus. SUB2 plays also a role in pre-mRNA splicing and spliceosome assembly. May be involved in rDNA and telomeric silencing, and maintenance of genome integrity By similarity	4751|Fungi	NotTardiSpe	NA	NA	NA	NA	NA	NA	Hexe_geneID_BV898_16159	Prot_BV898_16159.1|Hexe_geneID_BV898_16159	Prot_BV898_16159.1|Hexe_geneID_BV898_16159	BV898_16159|hypothetical-protein|MTYJ01000235.1|OWA51686.1	BV898_16159|hypothetical-protein|MTYJ01000235.1|OWA51686.1	RvY_11452-1|hypothetical-protein|BDGG01000006.1|GAV00629.1	RvY_11452-1|hypothetical-protein|BDGG01000006.1|GAV00629.1	LOC129582712|uncharacterized-protein-LOC129582712|NW_026570228.1|XP_55330284.1	LOC129582712|uncharacterized-protein-LOC129582712|NW_026570228.1|XP_55330284.1	ko00000,ko00001,ko00002,ko01000,ko03019,ko03041
Aant_geneID_rb_46808	IR	NT	42.745	32.9357	37.8404	0.364611	0.948998	0.384206	0.700826	0.804295	NA	BAR domain	3041|Chlorophyta	NotTardiSpe	NA	NA	NA	NA	NA	NA		NA	NA	NA	NA	NA	NA	NA	NA	NA
Aant_geneID_rb_21698	IR	NT	84.7396	90.3977	87.5687	-0.103574	0.269828	-0.383851	0.701089	0.804421	GABRA4	It is involved in the biological process described with ion transport	33208|Metazoa	NotTardiSpe	GABRA5|gamma-aminobutyric-acid-receptor-subunit-alpha-5-X1|NC_060939.1|XP_54233638.1	GABRA3|gamma-aminobutyric-acid-receptor-subunit-alpha-3-precursor|NC_060947.1|NP_799.1	CG8916|uncharacterized-proteinC|Dmel_CG8916|NC_004354.4|NP_1162770.1	CG8916|uncharacterized-proteinC|Dmel_CG8916|NC_004354.4|NP_1162770.1	lgc-36|Ligand-Gated-ion-Channel|CELE_F07B10.5|NC_003283.11|NP_1023766.1	lgc-37|Ligand-Gated-ion-Channel|CELE_ZC482.5|NC_003281.10|NP_499662.2	Hexe_geneID_BV898_07630	Prot_BV898_07630.1|Hexe_geneID_BV898_07630	Prot_BV898_07630.1|Hexe_geneID_BV898_07630	BV898_07630|Gamma-aminobutyric-acid-receptor-subunit-alpha-6|MTYJ01000051.1|OQV18234.1	BV898_07630|Gamma-aminobutyric-acid-receptor-subunit-alpha-6|MTYJ01000051.1|OQV18234.1	RvY_05750|hypothetical-protein|BDGG01000002.1|GAU93883.1	RvY_05750|hypothetical-protein|BDGG01000002.1|GAU93883.1	LOC129585006|gamma-aminobutyric-acid-receptor-alpha-like-X2|NW_026570235.1|XP_55333460.1	LOC129585006|gamma-aminobutyric-acid-receptor-alpha-like-X1|NW_026570235.1|XP_55333459.1	ko00000,ko00001,ko04040
Aant_geneID_rb_38557	IR	NT	496.452	469.818	483.135	0.0768214	0.20009	0.383934	0.701027	0.804421	CHI3L1	Glyco_18	33208|Metazoa	NotTardiSpe	CHIT1|chitotriosidase-1-X1|NC_060925.1|XP_54189976.1	CHIT1|chitotriosidase-1-X1|NC_060925.1|XP_54189976.1	Cht7|chitinase-7|Dmel_CG1869|NT_037436.4|NP_647768.3	Cht7|chitinase-7|Dmel_CG1869|NT_037436.4|NP_647768.3	cht-1|putative-endochitinase|CELE_C04F6.3|NC_003284.9|NP_508588.1	cht-1|putative-endochitinase|CELE_C04F6.3|NC_003284.9|NP_508588.1	Hexe_geneID_BV898_12880	Prot_BV898_12880.1|Hexe_geneID_BV898_12880	Prot_BV898_12880.1|Hexe_geneID_BV898_12880	BV898_12880|Acidic-mammalian-chitinase|MTYJ01000135.1|OQV12860.1	BV898_12880|Acidic-mammalian-chitinase|MTYJ01000135.1|OQV12860.1	RvY_07538|hypothetical-protein|BDGG01000003.1|GAU96035.1	RvY_07538|hypothetical-protein|BDGG01000003.1|GAU96035.1	LOC129580610|chitotriosidase-1-like-X2|NW_026570224.1|XP_55327185.1	LOC129598688|probable-chitinase-10|NW_026570347.1|XP_55352687.1	ko00000,ko00001,ko01000,ko04091
Aant_geneID_rb_32580	IR	NT	6.46978	11.9129	9.19133	-0.881437	2.29903	-0.383396	0.701426	0.804693	NA	NA	NA	TardiSpe	NA	NA	NA	NA	NA	NA		NA	NA	NA	NA	NA	NA	NA	NA	NA
Aant_geneID_rb_32733	IR	NT	80.0954	63.4345	71.765	0.34709	0.906213	0.383012	0.701711	0.804693	NA	NA	NA	TardiSpe	NA	NA	NA	NA	NA	NA	Hexe_geneID_BV898_15860	Prot_BV898_15860.1|Hexe_geneID_BV898_15860	Prot_BV898_15860.1|Hexe_geneID_BV898_15860	BV898_15860|hypothetical-protein|MTYJ01000224.1|OWA51375.1	BV898_15860|hypothetical-protein|MTYJ01000224.1|OWA51375.1	RvY_17285|hypothetical-protein|BDGG01000015.1|GAV07455.1	RvY_17285|hypothetical-protein|BDGG01000015.1|GAV07455.1	NA	NA	NA
Aant_geneID_rb_40810	IR	NT	1483.04	1406.26	1444.65	0.07554	0.19718	0.383102	0.701644	0.804693	NA	Phosphoribosyl transferase domain	28211|Alphaproteobacteria	NotTardiSpe	NA	NA	CG10654|uncharacterized-proteinB|Dmel_CG10654|NT_037436.4|NP_1261767.1	NA	NA	NA	Hexe_geneID_BV898_04658	Prot_BV898_04658.1|Hexe_geneID_BV898_04658	Prot_BV898_04658.1|Hexe_geneID_BV898_04658	BV898_04658|hypothetical-protein|MTYJ01000023.1|OQV21453.1	BV898_04658|hypothetical-protein|MTYJ01000023.1|OQV21453.1	NA	NA	LOC129593663|uncharacterized-protein-MT2089-like|NW_026570283.1|XP_55346070.1	LOC129593663|uncharacterized-protein-MT2089-like|NW_026570283.1|XP_55346070.1	ko00000
Aant_geneID_rb_40843	IR	NT	228.432	217.777	223.105	0.0755022	0.197017	0.383227	0.701551	0.804693	GSPT1	Elongation factor Tu C-terminal domain	33208|Metazoa	NotTardiSpe	NA	NA	eRF3|eukaryotic-translation-release-factor-3C|Dmel_CG6382|NT_033779.5|NP_1260416.1	NA	erfa-3|Tr-type-G-domain-containing-protein|CELE_H19N07.1|NC_003283.11|NP_1256292.1	erfa-3|Tr-type-G-domain-containing-protein|CELE_H19N07.1|NC_003283.11|NP_1256292.1	Hexe_geneID_BV898_09586	Prot_BV898_09586.1|Hexe_geneID_BV898_09586	Prot_BV898_09586.1|Hexe_geneID_BV898_09586	BV898_09586|Eukaryotic-peptide-chain-release-factor-GTP-binding-subunit-ERF3A|MTYJ01000076.1|OQV16278.1	BV898_09586|Eukaryotic-peptide-chain-release-factor-GTP-binding-subunit-ERF3A|MTYJ01000076.1|OQV16278.1	RvY_13967|hypothetical-protein|BDGG01000009.1|GAV03568.1	RvY_13967|hypothetical-protein|BDGG01000009.1|GAV03568.1	LOC129584048|eukaryotic-peptide-chain-release-factor-GTP-binding-subunit-ERF3A-like-X2|NW_026570222.1|XP_55332127.1	LOC129584048|eukaryotic-peptide-chain-release-factor-GTP-binding-subunit-ERF3A-like-X1|NW_026570222.1|XP_55332117.1	ko00000,ko00001,ko03012,ko03019
