## Supplemental Tables 1-9 and 11 for "Comparative transcriptomics reveal a novel tardigrade specific DNA binding protein induced in response to ionizing radiation": SuppTable7_DEG_Aant_IR.xlsx (part 10 of 11)

### Sheet: Aant.emapper.annotations.byGene (continued)
GeneID	sampleA	sampleB	baseMeanA	baseMeanB	baseMean	log2FoldChange	lfcSE	stat	pvalue	padj	Name	Description	max_annot_lvl	Origin	Hsap_homolog_blastx	Hsap_homolog_tblastn	Dmel_homolog_blastx	Dmel_homolog_tblastn	Cele_homolog_blastx	Cele_homolog_tblastn	Hexe_homolog	Hexe_homolog_blastx	Hexe_homolog_tblastn	HexeNCBI_homolog_blastx	HexeNCBI_homolog_tblastn	Rvar_homolog_blastx	Rvar_homolog_tblastn	Pmet_homolog_blastx	Pmet_homolog_tblastn	BRITE
Aant_geneID_rb_60854	IR	NT	17.6088	14.9361	16.2724	0.230567	0.601776	0.383144	0.701613	0.804693	NA	dynein heavy chain binding	33208|Metazoa	NotTardiSpe	NA	NA	CG15701|uncharacterized-protein|Dmel_CG15701|NT_033778.4|NP_611100.1	NA	NA	NA	Hexe_geneID_BV898_05789	Prot_BV898_05789.2|Hexe_geneID_BV898_05789	Prot_BV898_05789.2|Hexe_geneID_BV898_05789	BV898_05789|Mediator-of-RNA-polymerase-II-transcription-subunit-6|MTYJ01000032.1|OQV20234.1	BV898_05789|Mediator-of-RNA-polymerase-II-transcription-subunit-6|MTYJ01000032.1|OQV20234.1	RvY_12998-2|hypothetical-protein|BDGG01000008.1|GAV02430.1	RvY_12998-2|hypothetical-protein|BDGG01000008.1|GAV02430.1	LOC129602652|uncharacterized-protein-LOC129602652|NW_026570224.1|XP_55357710.1	LOC129602652|uncharacterized-protein-LOC129602652|NW_026570224.1|XP_55357709.1	NA
Aant_geneID_rb_16173	IR	NT	184.876	174.012	179.444	0.0848902	0.221813	0.382711	0.701934	0.804772	polr1d	NA	33208|Metazoa	NotTardiSpe	POLR1D|Protein-POLR1D-X2|NC_060937.1|XP_54230572.1	POLR1D|Protein-POLR1D-2|NC_060937.1|NP_689918.1	NA	NA	NA	NA		NA	NA	NA	NA	RvY_10801-2|hypothetical-protein|BDGG01000005.1|GAU99861.1	RvY_10801-1|hypothetical-protein|BDGG01000005.1|GAU99862.1	LOC129582290|uncharacterized-protein-LOC129582290|NW_026570227.1|XP_55329759.1	LOC129582290|uncharacterized-protein-LOC129582290|NW_026570227.1|XP_55329758.1	NA
Aant_geneID_rb_49107	IR	NT	14.6647	17.8907	16.2777	-0.262264	0.685223	-0.382742	0.701911	0.804772	DPB11	BRCT domain-containing protein	4751|Fungi	NotTardiSpe	TOPBP1|DNA-topoisomerase-2-binding-protein-1-1|NC_060927.1|NP_8958.2	TOPBP1|DNA-topoisomerase-2-binding-protein-1-1|NC_060927.1|NP_8958.2	mus101|mutagen-sensitive-101|Dmel_CG11156|NC_004354.4|NP_524909.1	mus101|mutagen-sensitive-101|Dmel_CG11156|NC_004354.4|NP_524909.1	mus-101|Uncharacterized-protein|CELE_F37D6.1|NC_003279.8|NP_492743.3	mus-101|Uncharacterized-protein|CELE_F37D6.1|NC_003279.8|NP_492743.3	Hexe_geneID_BV898_18626	Prot_BV898_18626.1|Hexe_geneID_BV898_18626	Prot_BV898_18626.1|Hexe_geneID_BV898_18626	BV898_18626|putative-DNA-topoisomerase-2-binding-protein-1|MTYJ01000381.1|OWA54215.1	BV898_18626|putative-DNA-topoisomerase-2-binding-protein-1|MTYJ01000381.1|OWA54215.1	RvY_07655|DNA-topoisomerase-2-binding-protein/BRCT|BDGG01000003.1|GAU96170.1	RvY_07655|DNA-topoisomerase-2-binding-protein/BRCT|BDGG01000003.1|GAU96170.1	LOC129590516|DNA-topoisomerase-2-binding-protein-1-like|NW_026570260.1|XP_55341760.1	LOC129590516|DNA-topoisomerase-2-binding-protein-1-like|NW_026570260.1|XP_55341760.1	ko00000,ko03032
Aant_geneID_rb_67792	IR	NT	386.446	402.348	394.397	-0.0633406	0.16562	-0.382446	0.702131	0.80491	PCMTD1	Protein-L-isoaspartateD-aspartate O-methyltransferase PCMT	33208|Metazoa	NotTardiSpe	PCMTD1|protein-L-isoaspartate-O-methyltransferase-domain-containing-protein-1-X2|NC_060932.1|XP_54215688.1	PCMTD1|protein-L-isoaspartate-O-methyltransferase-domain-containing-protein-1-4|NC_060932.1|NP_1350122.1	Pcmt|Protein-L-isoaspartate-(D-aspartate)-O-methyltransferaseC|Dmel_CG2152|NT_033777.3|NP_1262287.1	Pcmt|Protein-L-isoaspartate-(D-aspartate)-O-methyltransferaseC|Dmel_CG2152|NT_033777.3|NP_1262287.1	R119.5|Uncharacterized-protein|CELE_R119.5|NC_003279.8|NP_1248848.1	R119.5|Uncharacterized-protein|CELE_R119.5|NC_003279.8|NP_1248847.1	Hexe_geneID_BV898_16504	Prot_BV898_16504.1|Hexe_geneID_BV898_16504	Prot_BV898_16504.1|Hexe_geneID_BV898_16504	BV898_16504|Protein-L-isoaspartate-O-methyltransferase-domain-containing-protein-1|MTYJ01000249.1|OWA52046.1	BV898_16504|Protein-L-isoaspartate-O-methyltransferase-domain-containing-protein-1|MTYJ01000249.1|OWA52046.1	RvY_10193|hypothetical-protein|BDGG01000005.1|GAU99153.1	RvY_10193|hypothetical-protein|BDGG01000005.1|GAU99153.1	LOC129597093|protein-L-isoaspartate-O-methyltransferase-domain-containing-protein-2-like|NW_026570320.1|XP_55350509.1	LOC129597093|protein-L-isoaspartate-O-methyltransferase-domain-containing-protein-2-like|NW_026570320.1|XP_55350509.1	NA
Aant_geneID_rb_54748	IR	NT	116.71	125.64	121.175	-0.102291	0.267572	-0.382295	0.702243	0.80495	AARS2	Catalyzes the attachment of alanine to tRNAAla in a two-step reaction alanine is first activated by ATP to form Ala- AMP and then transferred to the acceptor end of tRNAAla. Also edits incorrectly charged tRNAAla via its editing domain	33208|Metazoa	NotTardiSpe	AARS1|alanine--tRNA-ligase,-cytoplasmic-X1|NC_060940.1|XP_54235677.1	AARS1|alanine--tRNA-ligase,-cytoplasmic-X1|NC_060940.1|XP_54235677.1	AlaRS|Alanyl-tRNA-synthetaseB|Dmel_CG13391|NT_033779.5|NP_995656.1	AlaRS|Alanyl-tRNA-synthetaseA|Dmel_CG13391|NT_033779.5|NP_523511.2	aars-2|Alanine--tRNA-ligase,-cytoplasmic|CELE_F28H1.3|NC_003279.8|NP_491281.1	aars-2|Alanine--tRNA-ligase,-cytoplasmic|CELE_F28H1.3|NC_003279.8|NP_491281.1	Hexe_geneID_BV898_08920	Prot_BV898_08920.1|Hexe_geneID_BV898_08920	Prot_BV898_08920.1|Hexe_geneID_BV898_08920	BV898_08920|Alanine--tRNA-ligase,-cytoplasmic|MTYJ01000068.1|OQV16914.1	BV898_08920|Alanine--tRNA-ligase,-cytoplasmic|MTYJ01000068.1|OQV16914.1	RvY_06546|hypothetical-protein|BDGG01000003.1|GAU94836.1	RvY_06546|hypothetical-protein|BDGG01000003.1|GAU94836.1	LOC129594320|alanine--tRNA-ligase,-cytoplasmic-like|NW_026570223.1|XP_55346957.1	LOC129594320|alanine--tRNA-ligase,-cytoplasmic-like|NW_026570223.1|XP_55346940.1	ko00000,ko00001,ko00002,ko01000,ko01007,ko03016
Aant_geneID_rb_54052	IR	NT	450.52	476.321	463.421	-0.0827728	0.21665	-0.382058	0.702418	0.804975	CNOT6L	CCR4-NOT transcription complex subunit 6-like	33208|Metazoa	NotTardiSpe	CNOT6|CCR4-NOT-transcription-complex-subunit-6-X6|NC_060929.1|XP_54208974.1	CNOT6|CCR4-NOT-transcription-complex-subunit-6-X6|NC_060929.1|XP_54208973.1	twin|twinD|Dmel_CG31137|NT_033777.3|NP_732968.1	twin|twinD|Dmel_CG31137|NT_033777.3|NP_732968.1	ccr-4|Endo-exonuclease-phosphatase-domain-containing-protein|CELE_ZC518.3|NC_003282.8|NP_1293990.1	ccr-4|Endo-exonuclease-phosphatase-domain-containing-protein|CELE_ZC518.3|NC_003282.8|NP_1293990.1	Hexe_geneID_BV898_10449	Prot_BV898_10449.1|Hexe_geneID_BV898_10449	Prot_BV898_10449.1|Hexe_geneID_BV898_10449	BV898_10449|CCR4-NOT-transcription-complex-subunit-6|MTYJ01000090.1|OQV15343.1	BV898_10449|CCR4-NOT-transcription-complex-subunit-6|MTYJ01000090.1|OQV15343.1	RvY_11810|hypothetical-protein|BDGG01000006.1|GAV01035.1	RvY_11810|hypothetical-protein|BDGG01000006.1|GAV01035.1	LOC129591566|CCR4-NOT-transcription-complex-subunit-6-like|NW_026570267.1|XP_55343222.1	LOC129591566|CCR4-NOT-transcription-complex-subunit-6-like|NW_026570267.1|XP_55343222.1	ko00000,ko00001,ko01000,ko03019,ko04131
Aant_geneID_rb_75965	IR	NT	71.4213	66.3669	68.8941	0.112312	0.293901	0.382142	0.702356	0.804975	C18orf8	regulation of autophagy	33208|Metazoa	NotTardiSpe	RMC1|regulator-of-MON1-CCZ1-complex-1|NC_060942.1|NP_37458.3	RMC1|regulator-of-MON1-CCZ1-complex-1|NC_060942.1|NP_37458.3	Bulli|bulli|Dmel_CG8270|NT_037436.4|NP_648047.2	Bulli|bulli|Dmel_CG8270|NT_037436.4|NP_648047.2	Y50D4A.4|Mic1-domain-containing-protein|CELE_Y50D4A.4|NC_003283.11|NP_503392.3	Y50D4A.4|Mic1-domain-containing-protein|CELE_Y50D4A.4|NC_003283.11|NP_503392.3	Hexe_geneID_BV898_00435	Prot_BV898_00435.1|Hexe_geneID_BV898_00435	Prot_BV898_00435.1|Hexe_geneID_BV898_00435	BV898_00435|Uncharacterized-protein-C18orf8|MTYJ01000002.1|OQV25494.1	BV898_00435|Uncharacterized-protein-C18orf8|MTYJ01000002.1|OQV25494.1	RvY_05125|hypothetical-protein|BDGG01000002.1|GAU93139.1	RvY_05125|hypothetical-protein|BDGG01000002.1|GAU93139.1	LOC129586445|regulator-of-MON1-CCZ1-complex-like|NW_026570241.1|XP_55335679.1	LOC129586445|regulator-of-MON1-CCZ1-complex-like|NW_026570241.1|XP_55335679.1	NA
Aant_geneID_rb_46607	IR	NT	445.956	464.512	455.234	-0.056682	0.148442	-0.381845	0.702576	0.805067	NA	Methyltransferase domain	118969|Legionellales	NotTardiSpe	NA	NA	CG13369|uncharacterized-protein|Dmel_CG13369|NC_004354.4|NP_569850.1	NA	NA	NA	Hexe_geneID_BV898_10854	Prot_BV898_10854.1|Hexe_geneID_BV898_10854	Prot_BV898_10854.1|Hexe_geneID_BV898_10854	BV898_10854|hypothetical-protein|MTYJ01000096.1|OQV14950.1	BV898_10854|hypothetical-protein|MTYJ01000096.1|OQV14950.1	RvY_02785|hypothetical-protein|BDGG01000001.1|GAU90361.1	RvY_02785|hypothetical-protein|BDGG01000001.1|GAU90361.1	LOC129584539|uncharacterized-protein-LOC129584539|NW_026570234.1|XP_55332711.1	LOC129584539|uncharacterized-protein-LOC129584539|NW_026570234.1|XP_55332711.1	NA
Aant_geneID_rb_22720	IR	NT	598.913	578.829	588.871	0.0476543	0.124873	0.381623	0.702741	0.805111	ACVR1B	positive regulation of trophoblast cell migration	33208|Metazoa	NotTardiSpe	TGFBR1|TGF-beta-receptor-type-1-10-precursor|NC_060933.1|NP_1394367.1	TGFBR1|TGF-beta-receptor-type-1-9-precursor|NC_060933.1|NP_1394365.1	babo|baboonC|Dmel_CG8224|NT_033778.4|NP_1163092.1	babo|baboonC|Dmel_CG8224|NT_033778.4|NP_1163092.1	daf-1|Cell-surface-receptor-daf-1|CELE_F29C4.1|NC_003282.8|NP_1023159.1	daf-1|Cell-surface-receptor-daf-1|CELE_F29C4.1|NC_003282.8|NP_1023159.1	Hexe_geneID_BV898_13085	Prot_BV898_13085.1|Hexe_geneID_BV898_13085	Prot_BV898_13085.1|Hexe_geneID_BV898_13085	BV898_13085|TGF-beta-receptor-type-1|MTYJ01000139.1|OQV12677.1	BV898_13085|TGF-beta-receptor-type-1|MTYJ01000139.1|OQV12677.1	RvY_07517|hypothetical-protein|BDGG01000003.1|GAU96009.1	RvY_07517|hypothetical-protein|BDGG01000003.1|GAU96009.1	LOC129590377|TGF-beta-receptor-type-1-like|NW_026570260.1|XP_55341553.1	LOC129590377|TGF-beta-receptor-type-1-like|NW_026570260.1|XP_55341553.1	ko00000,ko00001,ko00002,ko01000,ko01001,ko01020,ko04050
Aant_geneID_rb_37982	IR	NT	5735.98	5913.16	5824.57	-0.0433509	0.113638	-0.381483	0.702845	0.805111	NME1	UTP biosynthetic process	33208|Metazoa	NotTardiSpe	NME1|nucleoside-diphosphate-kinase-A-a|NC_060941.1|NP_937818.1	NME1|nucleoside-diphosphate-kinase-A-a|NC_060941.1|NP_937818.1	awd|abnormal-wing-discsC|Dmel_CG2210|NT_033777.3|NP_476761.3	awd|abnormal-wing-discsD|Dmel_CG2210|NT_033777.3|NP_1287625.1	ndk-1|Nucleoside-diphosphate-kinase|CELE_F25H2.5|NC_003279.8|NP_1379178.1	ndk-1|Nucleoside-diphosphate-kinase|CELE_F25H2.5|NC_003279.8|NP_1379178.1	Hexe_geneID_BV898_10247	Prot_BV898_10247.1|Hexe_geneID_BV898_10247	Prot_BV898_10247.1|Hexe_geneID_BV898_10247	BV898_10247|Nucleoside-diphosphate-kinase|MTYJ01000086.1|OQV15660.1	BV898_10247|Nucleoside-diphosphate-kinase|MTYJ01000086.1|OQV15660.1	RvY_07482|hypothetical-protein|BDGG01000003.1|GAU95967.1	RvY_07482|hypothetical-protein|BDGG01000003.1|GAU95967.1	LOC129590333|nucleoside-diphosphate-kinase-A-like|NW_026570260.1|XP_55341472.1	LOC129590333|nucleoside-diphosphate-kinase-A-like|NW_026570260.1|XP_55341472.1	ko00000,ko00001,ko00002,ko01000,ko04131
Aant_geneID_rb_64269	IR	NT	6331.62	7438.2	6884.91	-0.232496	0.609301	-0.381578	0.702775	0.805111	PRSS48	Belongs to the peptidase S1 family	33208|Metazoa	NotTardiSpe	CTRB2|chymotrypsinogen-B2-precursor|NC_060940.1|NP_1020371.3	CTRB2|chymotrypsinogen-B2-precursor|NC_060940.1|NP_1020371.3	teq|tequilaF|Dmel_CG4821|NT_037436.4|NP_1163393.2	teq|tequilaD|Dmel_CG4821|NT_037436.4|NP_729451.1	svh-1|Serine-protease-svh-1|CELE_C07G1.1|NC_003282.8|NP_501379.2	svh-1|Serine-protease-svh-1|CELE_C07G1.1|NC_003282.8|NP_501379.2	Hexe_geneID_BV898_11184	Prot_BV898_11184.1|Hexe_geneID_BV898_11184	Prot_BV898_11184.1|Hexe_geneID_BV898_11184	BV898_11184|putative-Chymotrypsin-like-protease-CTRL-1|MTYJ01000101.1|OQV14678.1	BV898_11184|putative-Chymotrypsin-like-protease-CTRL-1|MTYJ01000101.1|OQV14678.1	RvY_12461-2|hypothetical-protein|BDGG01000007.1|GAV01811.1	RvY_12461-2|hypothetical-protein|BDGG01000007.1|GAV01811.1	LOC129581565|chymotrypsinogen-A-like|NW_026570226.1|XP_55328687.1	LOC129581565|chymotrypsinogen-A-like|NW_026570226.1|XP_55328687.1	ko00000,ko01000,ko01002
Aant_geneID_rb_15330	IR	NT	18.5128	24.8951	21.704	-0.419408	1.10088	-0.380975	0.703222	0.805454	NA	NA	NA	TardiSpe	NA	NA	NA	NA	NA	NA		NA	NA	NA	NA	NA	NA	NA	NA	NA
Aant_geneID_rb_1365	IR	NT	39.8383	32.526	36.1821	0.282753	0.744436	0.379822	0.704078	0.805993	NA	NA	NA	TardiSpe	NA	NA	NA	NA	NA	NA	Hexe_geneID_BV898_07615	Prot_BV898_07615.1|Hexe_geneID_BV898_07615	Prot_BV898_07615.1|Hexe_geneID_BV898_07615	BV898_07615|hypothetical-protein|MTYJ01000050.1|OQV18412.1	BV898_07615|hypothetical-protein|MTYJ01000050.1|OQV18412.1	RvY_00481|hypothetical-protein|BDGG01000001.1|GAU87667.1	RvY_18624|hypothetical-protein|BDGG01000020.1|GAV09018.1	LOC129589230|atrial-natriuretic-peptide-receptor-1-like-X1|NW_026570253.1|XP_55339805.1	LOC129589230|atrial-natriuretic-peptide-receptor-1-like-X2|NW_026570253.1|XP_55339806.1	NA
Aant_geneID_rb_1530	IR	NT	21.94	24.707	23.3235	-0.185742	0.488765	-0.380024	0.703928	0.805993	ALO1	D-arabinono-1,4-lactone oxidase	4751|Fungi	NotTardiSpe	NA	D2HGDH|D-2-hydroxyglutarate-dehydrogenase,-mitochondrial-X15|NC_060926.1|XP_54199671.1	NA	NA	NA	NA	Hexe_geneID_BV898_12257	Prot_BV898_12257.1|Hexe_geneID_BV898_12257	Prot_BV898_12257.1|Hexe_geneID_BV898_12257	BV898_12257|hypothetical-protein|MTYJ01000122.1|OQV13510.1	BV898_12257|hypothetical-protein|MTYJ01000122.1|OQV13510.1	RvY_07279-2|hypothetical-protein|BDGG01000003.1|GAU95701.1	RvY_07279-2|hypothetical-protein|BDGG01000003.1|GAU95701.1	LOC129581885|L-gulonolactone-oxidase-like-X2|NW_026570226.1|XP_55329144.1	LOC129581885|L-gulonolactone-oxidase-like-X2|NW_026570226.1|XP_55329144.1	ko00000,ko00001,ko00002,ko01000
Aant_geneID_rb_20577	IR	NT	371.298	388.035	379.666	-0.0588977	0.155042	-0.379882	0.704033	0.805993	TMEM8A	Protein of unknown function DUF3522	33208|Metazoa	NotTardiSpe	TMEM8B|transmembrane-protein-8B-X15|NC_060933.1|XP_54219082.1	TMEM8B|transmembrane-protein-8B-a|NC_060933.1|NP_1036054.1	CG13654|uncharacterized-proteinC|Dmel_CG13654|NT_033777.3|NP_1287523.1	CG13654|uncharacterized-proteinB|Dmel_CG13654|NT_033777.3|NP_1287522.1	NA	NA	Hexe_geneID_BV898_02958	Prot_BV898_02958.1|Hexe_geneID_BV898_02958	Prot_BV898_02958.1|Hexe_geneID_BV898_02958	BV898_02958|Transmembrane-protein-8B|MTYJ01000013.1|OQV23227.1	BV898_02958|Transmembrane-protein-8B|MTYJ01000013.1|OQV23227.1	RvY_05502|hypothetical-protein|BDGG01000002.1|GAU93580.1	RvY_05502|hypothetical-protein|BDGG01000002.1|GAU93580.1	LOC129588149|post-GPI-attachment-to-proteins-factor-6-like|NW_026570248.1|XP_55338244.1	LOC129588149|post-GPI-attachment-to-proteins-factor-6-like|NW_026570248.1|XP_55338244.1	NA
Aant_geneID_rb_22790	IR	NT	58.7917	65.5934	62.1926	-0.144312	0.379711	-0.380057	0.703903	0.805993	SPC98	Spc97 / Spc98 family	4751|Fungi	NotTardiSpe	TUBGCP3|gamma-tubulin-complex-component-3-X5|NC_060937.1|XP_54229985.1	TUBGCP3|gamma-tubulin-complex-component-3-X5|NC_060937.1|XP_54229984.1	Grip91|Gamma-tubulin-ring-protein-91|Dmel_CG10988|NC_004354.4|NP_524919.2	Grip91|Gamma-tubulin-ring-protein-91|Dmel_CG10988|NC_004354.4|NP_524919.2	NA	NA	Hexe_geneID_BV898_02633	Prot_BV898_02633.1|Hexe_geneID_BV898_02633	Prot_BV898_02633.1|Hexe_geneID_BV898_02633	BV898_02633|Gamma-tubulin-complex-component-3-like-protein|MTYJ01000011.1|OQV23516.1	BV898_02633|Gamma-tubulin-complex-component-3-like-protein|MTYJ01000011.1|OQV23516.1	RvY_15231|hypothetical-protein|BDGG01000011.1|GAV05043.1	RvY_15231|hypothetical-protein|BDGG01000011.1|GAV05043.1	LOC129580737|spindle-pole-body-component-97-like|NW_026570224.1|XP_55327370.1	LOC129580737|spindle-pole-body-component-97-like|NW_026570224.1|XP_55327370.1	ko00000,ko03036,ko04147,ko04812
Aant_geneID_rb_58962	IR	NT	811.506	835.918	823.712	-0.0433623	0.11409	-0.380071	0.703893	0.805993	NA	cellular response to interferon-beta	33208|Metazoa	NotTardiSpe	NA	NA	NA	NA	NA	NA	NA	Prot_BV898_19307.1|Hexe_geneID_BV898_19307	Prot_BV898_03898.1|Hexe_geneID_BV898_03898	BV898_19307|hypothetical-protein|MTYJ01000484.1|OWA54917.1	BV898_03898|hypothetical-protein|MTYJ01000019.1|OQV22051.1	RvY_04715|hypothetical-protein|BDGG01000002.1|GAU92666.1	RvY_04715|hypothetical-protein|BDGG01000002.1|GAU92666.1	LOC129598205|uncharacterized-protein-LOC129598205|NW_026570337.1|XP_55351961.1	LOC129598205|uncharacterized-protein-LOC129598205|NW_026570337.1|XP_55351961.1	NA
Aant_geneID_rb_46003	IR	NT	64.199	58.3262	61.2626	0.129189	0.340444	0.379474	0.704336	0.8062	RNASEH2B	RNA-DNA hybrid ribonuclease activity	33208|Metazoa	NotTardiSpe	RNASEH2B|ribonuclease-H2-subunit-B-X4|NC_060937.1|XP_54230948.1	RNASEH2B|ribonuclease-H2-subunit-B-X4|NC_060937.1|XP_54230948.1	CG11164|uncharacterized-proteinA|Dmel_CG11164|NC_004354.4|NP_572908.2	CG11164|uncharacterized-proteinB|Dmel_CG11164|NC_004354.4|NP_1285220.1	F21D5.6|RNase_H2-Ydr279-domain-containing-protein|CELE_F21D5.6|NC_003282.8|NP_1379087.1	F21D5.6|RNase_H2-Ydr279-domain-containing-protein|CELE_F21D5.6|NC_003282.8|NP_1379087.1	Hexe_geneID_BV898_07247	Prot_BV898_07247.1|Hexe_geneID_BV898_07247	Prot_BV898_07247.1|Hexe_geneID_BV898_07247	BV898_07247|putative-Ribonuclease-H2-subunit-B|MTYJ01000047.1|OQV18618.1	BV898_07247|putative-Ribonuclease-H2-subunit-B|MTYJ01000047.1|OQV18618.1	RvY_10167|hypothetical-protein|BDGG01000005.1|GAU99123.1	RvY_10167|hypothetical-protein|BDGG01000005.1|GAU99123.1	LOC129601878|ribonuclease-H2-subunit-B-like|NW_026570512.1|XP_55356779.1	LOC129601878|ribonuclease-H2-subunit-B-like|NW_026570512.1|XP_55356779.1	ko00000,ko00001,ko03032
Aant_geneID_rb_62088	IR	NT	11635.1	11177.2	11406.1	0.0581141	0.153218	0.379289	0.704473	0.806205	NA	Alginate lyase	4751|Fungi	NotTardiSpe	NA	NA	NA	NA	NA	NA	Hexe_geneID_BV898_19089	Prot_BV898_19089.1|Hexe_geneID_BV898_19089	Prot_BV898_19089.1|Hexe_geneID_BV898_19089	BV898_19089|hypothetical-protein|MTYJ01000442.1|OWA54690.1	BV898_19089|hypothetical-protein|MTYJ01000442.1|OWA54690.1	RvY_19358|hypothetical-protein|BDGG01000042.1|GAV09891.1	RvY_19358|hypothetical-protein|BDGG01000042.1|GAV09891.1	NA	NA	NA
Aant_geneID_rb_67314	IR	NT	442.509	425.918	434.214	0.0537939	0.141839	0.37926	0.704494	0.806205	YIPF5	Yip1 domain	33208|Metazoa	NotTardiSpe	WDR82|WD-repeat-containing-protein-82|NC_060927.1|NP_79498.2	WDR82|WD-repeat-containing-protein-82|NC_060927.1|NP_79498.2	Wdr82|WD-repeat-domain-82|Dmel_CG17293|NT_033779.5|NP_609217.1	Wdr82|WD-repeat-domain-82|Dmel_CG17293|NT_033779.5|NP_609217.1	swd-2.2|WD_REPEATS_REGION-domain-containing-protein|CELE_C33H5.7|NC_003282.8|NP_501280.1	swd-2.2|WD_REPEATS_REGION-domain-containing-protein|CELE_C33H5.7|NC_003282.8|NP_501280.1	Hexe_geneID_BV898_04766	Prot_BV898_04766.1|Hexe_geneID_BV898_04766	Prot_BV898_04766.1|Hexe_geneID_BV898_04766	BV898_04766|putative-Immunoglobulin-superfamily-containing-leucine-rich-repeat-protein|MTYJ01000024.1|OQV21280.1	BV898_04766|putative-Immunoglobulin-superfamily-containing-leucine-rich-repeat-protein|MTYJ01000024.1|OQV21280.1	RvY_00316|hypothetical-protein|BDGG01000001.1|GAU87481.1	RvY_00316|hypothetical-protein|BDGG01000001.1|GAU87481.1	LOC129583519|amphoterin-induced-protein-1-like|NW_026570231.1|XP_55331306.1	LOC129583519|amphoterin-induced-protein-1-like|NW_026570231.1|XP_55331306.1	ko00000,ko04131
Aant_geneID_rb_56787	IR	NT	253.691	266.262	259.976	-0.0733447	0.19358	-0.378886	0.704772	0.806435	IDI1	dimethylallyl diphosphate metabolic process	33208|Metazoa	NotTardiSpe	IDI1|isopentenyl-diphosphate-Delta-isomerase-1-X1|NC_060934.1|XP_54221728.1	IDI1|isopentenyl-diphosphate-Delta-isomerase-1-b|NC_060934.1|NP_1304884.1	Idi|Isopentenyl-diphosphate-delta-isomeraseA|Dmel_CG5919|NT_033777.3|NP_650962.1	Idi|Isopentenyl-diphosphate-delta-isomeraseB|Dmel_CG5919|NT_033777.3|NP_1163673.1	idi-1|Isopentenyl-diphosphate-Delta-isomerase|CELE_K06H7.9|NC_003281.10|NP_1379667.1	idi-1|Isopentenyl-diphosphate-Delta-isomerase|CELE_K06H7.9|NC_003281.10|NP_1379667.1	Hexe_geneID_BV898_03922	Prot_BV898_03922.1|Hexe_geneID_BV898_03922	Prot_BV898_03922.1|Hexe_geneID_BV898_03922	BV898_03922|Isopentenyl-diphosphate-Delta-isomerase-1|MTYJ01000019.1|OQV22077.1	BV898_03922|Isopentenyl-diphosphate-Delta-isomerase-1|MTYJ01000019.1|OQV22077.1	RvY_13606|hypothetical-protein|BDGG01000009.1|GAV03131.1	RvY_13606|hypothetical-protein|BDGG01000009.1|GAV03131.1	LOC129586923|isopentenyl-diphosphate-Delta-isomerase-1-like|NW_026570242.1|XP_55336409.1	LOC129586923|isopentenyl-diphosphate-Delta-isomerase-1-like|NW_026570242.1|XP_55336409.1	ko00000,ko00001,ko00002,ko01000
Aant_geneID_rb_70396	IR	NT	11.7991	8.72682	10.2629	0.46588	1.2302	0.378703	0.704908	0.806502	ATP6V1F	Subunit of the peripheral V1 complex of vacuolar ATPase essential for assembly or catalytic function. V-ATPase is responsible for acidifying a variety of intracellular compartments in eukaryotic cells	33208|Metazoa	NotTardiSpe	ATP6V1F|V-type-proton-ATPase-subunit-F-1|NC_060931.1|NP_4222.2	ATP6V1F|V-type-proton-ATPase-subunit-F-1|NC_060931.1|NP_4222.2	Vha14-1|vacuolar-H[+]-ATPase-14kD-subunit-1|Dmel_CG8210|NT_033778.4|NP_476969.1	Vha14-1|vacuolar-H[+]-ATPase-14kD-subunit-1|Dmel_CG8210|NT_033778.4|NP_476969.1	vha-9|putative-V-type-proton-ATPase-subunit-F|CELE_ZK970.4|NC_003280.10|NP_1369871.1	vha-9|putative-V-type-proton-ATPase-subunit-F|CELE_ZK970.4|NC_003280.10|NP_1369871.1	Hexe_geneID_BV898_11120	Prot_BV898_11120.1|Hexe_geneID_BV898_11120	Prot_BV898_11120.1|Hexe_geneID_BV898_11120	BV898_11120|putative-V-type-proton-ATPase-subunit-F|MTYJ01000101.1|OQV14615.1	BV898_11120|putative-V-type-proton-ATPase-subunit-F|MTYJ01000101.1|OQV14615.1	RvY_03487|hypothetical-protein|BDGG01000002.1|GAU91180.1	RvY_03487|hypothetical-protein|BDGG01000002.1|GAU91180.1	LOC129584512|V-type-proton-ATPase-subunit-F-like|NW_026570234.1|XP_55332675.1	LOC129584512|V-type-proton-ATPase-subunit-F-like|NW_026570234.1|XP_55332674.1	ko00000,ko00001,ko00002
Aant_geneID_rb_42239	IR	NT	1764.14	1813.15	1788.64	-0.0388894	0.102732	-0.378551	0.705022	0.806543	PPP2R1B	Serine threonine-protein phosphatase 2A 65 kDa regulatory subunit A beta	33208|Metazoa	NotTardiSpe	PPP2R1A|serine/threonine-protein-phosphatase-2A-65-kDa-regulatory-subunit-A-alpha-1|NC_060943.1|NP_55040.2	PPP2R1B|serine/threonine-protein-phosphatase-2A-65-kDa-regulatory-subunit-A-beta-d|NC_060935.1|NP_1171033.1	Pp2A-29B|protein-phosphatase-2A-at-29BD|Dmel_CG17291|NT_033779.5|NP_1245944.1	Pp2A-29B|protein-phosphatase-2A-at-29BC|Dmel_CG17291|NT_033779.5|NP_1027225.1	paa-1|putative-serine-threonine-protein-phosphatase-PP2A-regulatory-subunit|CELE_F48E8.5|NC_003281.10|NP_498162.2	paa-1|putative-serine-threonine-protein-phosphatase-PP2A-regulatory-subunit|CELE_F48E8.5|NC_003281.10|NP_498162.2	Hexe_geneID_BV898_08343	Prot_BV898_08343.1|Hexe_geneID_BV898_08343	Prot_BV898_08343.1|Hexe_geneID_BV898_08343	BV898_08343|Serine/threonine-protein-phosphatase-2A-65-kDa-regulatory-subunit-A-alpha|MTYJ01000059.1|OQV17572.1	BV898_08343|Serine/threonine-protein-phosphatase-2A-65-kDa-regulatory-subunit-A-alpha|MTYJ01000059.1|OQV17572.1	RvY_01331|hypothetical-protein|BDGG01000001.1|GAU88681.1	RvY_01331|hypothetical-protein|BDGG01000001.1|GAU88681.1	LOC129588671|serine-threonine-protein-phosphatase-2A-65-kDa-regulatory-subunit-A-alpha-like|NW_026570250.1|XP_55338980.1	LOC129588671|serine-threonine-protein-phosphatase-2A-65-kDa-regulatory-subunit-A-alpha-like|NW_026570250.1|XP_55338980.1	ko00000,ko00001,ko01009,ko03036
Aant_geneID_rb_30401	IR	NT	366.811	351.27	359.041	0.0669685	0.177249	0.377822	0.705563	0.806898	SLC35F4	Solute carrier family 35	33208|Metazoa	NotTardiSpe	SLC35F3|putative-thiamine-transporter-SLC35F3-2|NC_060925.1|NP_1287774.1	SLC35F3|putative-thiamine-transporter-SLC35F3-2|NC_060925.1|NP_1287774.1	CG42322|uncharacterized-proteinD|Dmel_CG42322|NT_033777.3|NP_732550.1	CG42322|uncharacterized-proteinM|Dmel_CG42322|NT_033777.3|NP_1138091.2	Y73B6BL.31|TPT-domain-containing-protein|CELE_Y73B6BL.31|NC_003282.8|NP_1023568.1	Y73B6BL.31|TPT-domain-containing-protein|CELE_Y73B6BL.31|NC_003282.8|NP_1023568.1	Hexe_geneID_BV898_00793	Prot_BV898_00793.1|Hexe_geneID_BV898_00793	Prot_BV898_00793.1|Hexe_geneID_BV898_00793	BV898_00793|putative-thiamine-transporter-SLC35F3|MTYJ01000003.1|OQV25101.1	BV898_00793|putative-thiamine-transporter-SLC35F3|MTYJ01000003.1|OQV25101.1	RvY_12627|hypothetical-protein|BDGG01000007.1|GAV02010.1	RvY_12627|hypothetical-protein|BDGG01000007.1|GAV02010.1	LOC129580984|solute-carrier-family-35-member-F4-like-X1|NW_026570225.1|XP_55327758.1	LOC129580984|solute-carrier-family-35-member-F4-like-X1|NW_026570225.1|XP_55327758.1	ko00000,ko02000
Aant_geneID_rb_32324	IR	NT	20.2181	7.61561	13.9168	1.41431	3.74146	0.378009	0.705424	0.806898	NA	NA	NA	TardiSpe	NA	NA	NA	NA	NA	NA		NA	NA	NA	NA	NA	NA	NA	NA	NA
Aant_geneID_rb_65294	IR	NT	928.917	900.56	914.738	0.0452019	0.119629	0.377851	0.705541	0.806898	galM	converts alpha-aldose to the beta-anomer	1236|Gammaproteobacteria	NotTardiSpe	GALM|galactose-mutarotase|NC_060926.1|NP_620156.1	GALM|galactose-mutarotase|NC_060926.1|NP_620156.1	CG10467|uncharacterized-protein|Dmel_CG10467|NT_037436.4|NP_648026.1	CG10467|uncharacterized-protein|Dmel_CG10467|NT_037436.4|NP_648026.1	C01B4.6|Aldose-1-epimerase|CELE_C01B4.6|NC_003283.11|NP_503684.1	Y19D10A.16|Aldose-1-epimerase|CELE_Y19D10A.16|NC_003283.11|NP_1041189.1	Hexe_geneID_BV898_15169	Prot_BV898_15169.1|Hexe_geneID_BV898_15169	Prot_BV898_15169.1|Hexe_geneID_BV898_15169	BV898_15169|Aldose-1-epimerase|MTYJ01000199.1|OWA50659.1	BV898_15169|Aldose-1-epimerase|MTYJ01000199.1|OWA50659.1	RvY_04795|hypothetical-protein|BDGG01000002.1|GAU92752.1	RvY_04795|hypothetical-protein|BDGG01000002.1|GAU92752.1	LOC129587722|galactose-mutarotase-like|NW_026570246.1|XP_55337568.1	LOC129587722|galactose-mutarotase-like|NW_026570246.1|XP_55337565.1	ko00000,ko00001,ko00002,ko01000
Aant_geneID_rb_33572	IR	NT	9047.96	9528.62	9288.29	-0.0747051	0.19789	-0.377509	0.705795	0.807075	NA	NA	NA	TardiSpe	NA	NA	NA	NA	NA	NA	Hexe_geneID_BV898_03888	Prot_BV898_03888.1|Hexe_geneID_BV898_03888	Prot_BV898_03888.1|Hexe_geneID_BV898_03888	BV898_03888|hypothetical-protein|MTYJ01000019.1|OQV22041.1	BV898_03888|hypothetical-protein|MTYJ01000019.1|OQV22041.1	RvY_13636-2|hypothetical-protein|BDGG01000009.1|GAV03170.1	NA	LOC129591732|TATA-binding-protein-associated-factor-2N-like-X2|NW_026570268.1|XP_55343486.1	LOC129591732|ctenidin-3-like-X1|NW_026570268.1|XP_55343485.1	NA
Aant_geneID_rb_12878	IR	NT	51.6354	56.8738	54.2546	-0.155006	0.411225	-0.376938	0.70622	0.807472	NA	NA	NA	TardiSpe	NA	NA	NA	NA	NA	NA		NA	NA	NA	NA	RvY_13030-1|hypothetical-protein|BDGG01000008.1|GAV02467.1	NA	NA	NA	NA
Aant_geneID_rb_55302	IR	NT	825.766	871.532	848.649	-0.0787759	0.209279	-0.376417	0.706607	0.807827	NA	NA	NA	TardiSpe	NA	NA	NA	NA	NA	NA	Hexe_geneID_BV898_13232	Prot_BV898_13232.1|Hexe_geneID_BV898_13232	Prot_BV898_13232.1|Hexe_geneID_BV898_13232	BV898_13232|hypothetical-protein|MTYJ01000143.1|OQV12506.1	BV898_13232|hypothetical-protein|MTYJ01000143.1|OQV12506.1	RvY_03320-1|hypothetical-protein|BDGG01000001.1|GAU90979.1	RvY_03320-1|hypothetical-protein|BDGG01000001.1|GAU90979.1	LOC129583696|histone-acetyltransferase-KAT6A-like|NW_026570231.1|XP_55331598.1	LOC129597304|uncharacterized-protein-LOC129597304|NW_026570223.1|XP_55350764.1	NA
Aant_geneID_rb_23801	IR	NT	18.2127	27.7896	23.0011	-0.612367	1.62891	-0.375936	0.706964	0.808058	NA	NA	NA	TardiSpe	NA	NA	NA	NA	NA	NA	Hexe_geneID_BV898_17266	Prot_BV898_17266.1|Hexe_geneID_BV898_17266	Prot_BV898_17266.1|Hexe_geneID_BV898_17266	BV898_17266|hypothetical-protein|MTYJ01000288.1|OWA52823.1	BV898_17266|hypothetical-protein|MTYJ01000288.1|OWA52823.1	RvY_05122|hypothetical-protein|BDGG01000002.1|GAU93136.1	RvY_05122|hypothetical-protein|BDGG01000002.1|GAU93136.1	LOC129591347|uncharacterized-protein-LOC129591347|NW_026570265.1|XP_55342950.1	LOC129591296|uncharacterized-protein-LOC129591296|NW_026570265.1|XP_55342872.1	NA
Aant_geneID_rb_49731	IR	NT	121.091	136.993	129.042	-0.184131	0.489759	-0.375963	0.706945	0.808058	ASTL	Astacin Peptidase family M12A	33208|Metazoa	NotTardiSpe	ASTL|astacin-like-metalloendopeptidase-precursor|NC_060926.1|NP_1002036.3	ASTL|astacin-like-metalloendopeptidase-precursor|NC_060926.1|NP_1002036.3	CG5715|uncharacterized-protein|Dmel_CG5715|NT_033777.3|NP_651242.1	CG5715|uncharacterized-protein|Dmel_CG5715|NT_033777.3|NP_651242.1	nas-4|Zinc-metalloproteinase-nas-4|CELE_C05D11.6|NC_003281.10|NP_1254939.1	nas-4|Zinc-metalloproteinase-nas-4|CELE_C05D11.6|NC_003281.10|NP_1254939.1	Hexe_geneID_BV898_04836	Prot_BV898_04836.1|Hexe_geneID_BV898_04836	Prot_BV898_04836.1|Hexe_geneID_BV898_04836	BV898_04836|putative-Zinc-metalloproteinase-nas-4|MTYJ01000025.1|OQV21072.1	BV898_04836|putative-Zinc-metalloproteinase-nas-4|MTYJ01000025.1|OQV21072.1	RvY_14646|hypothetical-protein|BDGG01000010.1|GAV04358.1	RvY_14646|hypothetical-protein|BDGG01000010.1|GAV04358.1	LOC129589148|uncharacterized-protein-LOC129589148-X2|NW_026570253.1|XP_55339683.1	LOC129589148|zinc-metalloproteinase-nas-7-like-X1|NW_026570253.1|XP_55339682.1	ko00000,ko01000,ko01002
Aant_geneID_rb_12528	IR	NT	1595.72	1648.76	1622.24	-0.0449811	0.119779	-0.375533	0.707264	0.808212	PES1	maturation of LSU-rRNA from tricistronic rRNA transcript SSU-rRNA, 5.8S rRNA, LSU-rRNA	33208|Metazoa	NotTardiSpe	PES1|pescadillo-homolog-1|NC_060946.1|NP_55118.1	PES1|pescadillo-homolog-1|NC_060946.1|NP_55118.1	CG4364|uncharacterized-protein|Dmel_CG4364|NT_033779.5|NP_609305.1	CG4364|uncharacterized-protein|Dmel_CG4364|NT_033779.5|NP_609305.1	lpd-7|Pescadillo-homolog|CELE_R13A5.12|NC_003281.10|NP_498661.1	lpd-7|Pescadillo-homolog|CELE_R13A5.12|NC_003281.10|NP_498661.1	Hexe_geneID_BV898_09665	Prot_BV898_09665.1|Hexe_geneID_BV898_09665	Prot_BV898_09665.1|Hexe_geneID_BV898_09665	BV898_09665|Pescadillo-like-protein|MTYJ01000077.1|OQV16181.1	BV898_09665|Pescadillo-like-protein|MTYJ01000077.1|OQV16181.1	RvY_15967|hypothetical-protein|BDGG01000012.1|GAV05911.1	RvY_15967|hypothetical-protein|BDGG01000012.1|GAV05911.1	LOC129593438|pescadillo-homolog|NW_026570281.1|XP_55345727.1	LOC129593438|pescadillo-homolog|NW_026570281.1|XP_55345727.1	ko00000,ko00001,ko03009,ko04131
Aant_geneID_rb_19649	IR	NT	880.084	919.022	899.553	-0.0651647	0.173559	-0.375462	0.707317	0.808212	FERMT2	fermitin family	33208|Metazoa	NotTardiSpe	FERMT2|fermitin-family-homolog-2-1|NC_060938.1|NP_6823.1	FERMT1|fermitin-family-homolog-1-X2|NC_060944.1|XP_54179608.1	Fit2|fermitin-2|Dmel_CG7729|NT_037436.4|NP_648947.1	Fit2|fermitin-2|Dmel_CG7729|NT_037436.4|NP_648947.1	unc-112|Protein-unc-112|CELE_C47E8.7|NC_003283.11|NP_506628.1	unc-112|Protein-unc-112|CELE_C47E8.7|NC_003283.11|NP_506628.1	Hexe_geneID_BV898_01772	Prot_BV898_01772.1|Hexe_geneID_BV898_01772	Prot_BV898_01772.1|Hexe_geneID_BV898_01772	BV898_01772|Protein-unc-112|MTYJ01000007.1|OQV24229.1	BV898_01772|Protein-unc-112|MTYJ01000007.1|OQV24229.1	RvY_05320|hypothetical-protein|BDGG01000002.1|GAU93367.1	RvY_05320|hypothetical-protein|BDGG01000002.1|GAU93367.1	LOC129599494|fermitin-family-homolog-2-like|NW_026570367.1|XP_55353722.1	LOC129599494|fermitin-family-homolog-2-like|NW_026570367.1|XP_55353722.1	ko00000
Aant_geneID_rb_53398	IR	NT	52.6109	62.0075	57.3092	-0.249463	0.664449	-0.375443	0.707331	0.808212	NA	short chain dehydrogenase	33208|Metazoa	NotTardiSpe	HSD17B12|very-long-chain-3-oxoacyl-CoA-reductase-X1|NC_060935.1|XP_54225030.1	HSD17B12|very-long-chain-3-oxoacyl-CoA-reductase-X1|NC_060935.1|XP_54225030.1	spidey|spidey|Dmel_CG1444|NC_004354.4|NP_572420.1	CG13284|uncharacterized-proteinE|Dmel_CG13284|NT_033779.5|NP_1285997.1	stdh-4|Putative-steroid-dehydrogenase-4|CELE_F25G6.5|NC_003283.11|NP_1355440.1	stdh-4|Putative-steroid-dehydrogenase-4|CELE_F25G6.5|NC_003283.11|NP_1355440.1	Hexe_geneID_BV898_01097	Prot_BV898_01097.1|Hexe_geneID_BV898_01097	Prot_BV898_01097.1|Hexe_geneID_BV898_01097	BV898_01097|putative-Very-long-chain-3-oxoacyl-CoA-reductase|MTYJ01000003.1|OQV25421.1	BV898_01097|putative-Very-long-chain-3-oxoacyl-CoA-reductase|MTYJ01000003.1|OQV25421.1	RvY_12659|hypothetical-protein|BDGG01000007.1|GAV02046.1	RvY_12659|hypothetical-protein|BDGG01000007.1|GAV02046.1	LOC129594109|very-long-chain-3-oxoacyl-CoA-reductase-like|NW_026570286.1|XP_55346655.1	LOC129594109|very-long-chain-3-oxoacyl-CoA-reductase-like|NW_026570286.1|XP_55346655.1	ko00000,ko00001,ko00002,ko01000,ko01004
Aant_geneID_rb_57980	IR	NT	890.247	866.381	878.314	0.0417232	0.111175	0.375293	0.707443	0.808252	RTN4IP1	Reticulon-4-interacting protein 1	33208|Metazoa	NotTardiSpe	RTN4IP1|reticulon-4-interacting-protein-1,-mitochondrial-1-precursor|NC_060930.1|NP_116119.2	RTN4IP1|reticulon-4-interacting-protein-1,-mitochondrial-1-precursor|NC_060930.1|NP_116119.2	CG17221|uncharacterized-proteinB|Dmel_CG17221|NT_033779.5|NP_722873.1	CG17221|uncharacterized-proteinB|Dmel_CG17221|NT_033779.5|NP_722873.1	rad-8|Reticulon-4-interacting-protein-1,-mitochondrial|CELE_F56H1.6|NC_003279.8|NP_1021512.2	rad-8|Reticulon-4-interacting-protein-1,-mitochondrial|CELE_F56H1.6|NC_003279.8|NP_1021512.2	Hexe_geneID_BV898_03960	Prot_BV898_03960.1|Hexe_geneID_BV898_03960	Prot_BV898_03960.1|Hexe_geneID_BV898_03960	BV898_03960|Reticulon-4-interacting-protein-1,-mitochondrial|MTYJ01000019.1|OQV22115.1	BV898_03960|Reticulon-4-interacting-protein-1,-mitochondrial|MTYJ01000019.1|OQV22115.1	RvY_13569|hypothetical-protein|BDGG01000009.1|GAV03089.1	RvY_13569|hypothetical-protein|BDGG01000009.1|GAV03089.1	LOC129587242|reticulon-4-interacting-protein-1,-mitochondrial-like|NW_026570222.1|XP_55336859.1	LOC129587242|reticulon-4-interacting-protein-1,-mitochondrial-like|NW_026570222.1|XP_55336859.1	NA
Aant_geneID_rb_75008	IR	NT	73.2814	65.741	69.5112	0.141187	0.376595	0.374905	0.707731	0.808493	CNGB1	Ion channel activity. It is involved in the biological process described with ion transport	33208|Metazoa	NotTardiSpe	CNGB1|cyclic-nucleotide-gated-cation-channel-beta-1-a|NC_060940.1|NP_1288.3	CNGB1|cyclic-nucleotide-gated-cation-channel-beta-1-a|NC_060940.1|NP_1288.3	CngB|cyclic-nucleotide-gated-ion-channel-subunit-BB|Dmel_CG17922|NT_033778.4|NP_1286693.1	CngB|cyclic-nucleotide-gated-ion-channel-subunit-BB|Dmel_CG17922|NT_033778.4|NP_1286693.1	tax-2|Cyclic-nucleotide-binding-domain-containing-protein|CELE_F36F2.5|NC_003279.8|NP_492427.3	tax-2|Cyclic-nucleotide-binding-domain-containing-protein|CELE_F36F2.5|NC_003279.8|NP_492427.3	Hexe_geneID_BV898_00356	Prot_BV898_00356.1|Hexe_geneID_BV898_00356	Prot_BV898_00356.1|Hexe_geneID_BV898_00356	BV898_00356|Cyclic-nucleotide-gated-cation-channel-beta-1|MTYJ01000001.1|OQV26238.1	BV898_00356|Cyclic-nucleotide-gated-cation-channel-beta-1|MTYJ01000001.1|OQV26238.1	RvY_04696|hypothetical-protein|BDGG01000002.1|GAU92643.1	RvY_04696|hypothetical-protein|BDGG01000002.1|GAU92643.1	LOC129587706|cyclic-nucleotide-gated-cation-channel-alpha-3-like|NW_026570246.1|XP_55337547.1	LOC129587706|cyclic-nucleotide-gated-cation-channel-alpha-3-like|NW_026570246.1|XP_55337547.1	ko00000,ko00001,ko00002,ko04040
Aant_geneID_rb_18409	IR	NT	29.5964	41.4871	35.5418	-0.495342	1.3223	-0.374607	0.707953	0.808658	rplX	One of the proteins that surrounds the polypeptide exit tunnel on the outside of the subunit	91061|Bacilli	NotTardiSpe	NA	NA	mRpL24|mitochondrial-ribosomal-protein-L24|Dmel_CG8849|NT_033779.5|NP_523476.1	mRpL24|mitochondrial-ribosomal-protein-L24|Dmel_CG8849|NT_033779.5|NP_523476.1	NA	NA	Hexe_geneID_BV898_13252	Prot_BV898_13252.1|Hexe_geneID_BV898_13252	Prot_BV898_13252.1|Hexe_geneID_BV898_13252	BV898_13252|putative-39S-ribosomal-protein-L24,-mitochondrial|MTYJ01000144.1|OQV12452.1	BV898_13252|putative-39S-ribosomal-protein-L24,-mitochondrial|MTYJ01000144.1|OQV12452.1	RvY_08187|hypothetical-protein|BDGG01000003.1|GAU96799.1	RvY_08187|hypothetical-protein|BDGG01000003.1|GAU96799.1	LOC129595865|probable-39S-ribosomal-protein-L24,-mitochondrial|NW_026570223.1|XP_55348974.1	LOC129595865|probable-39S-ribosomal-protein-L24,-mitochondrial|NW_026570223.1|XP_55348974.1	br01610,ko00000,ko00001,ko00002,ko03011
Aant_geneID_rb_66283	IR	NT	407.639	430.398	419.019	-0.074754	0.199632	-0.374458	0.708064	0.808696	DAK	Bifunctional ATP-dependent dihydroxyacetone kinase FAD-AMP lyase Cyclizing	33208|Metazoa	NotTardiSpe	TKFC|triokinase/FMN-cyclase-b|NC_060935.1|NP_56348.2	TKFC|triokinase/FMN-cyclase-d|NC_060935.1|NP_1338908.1	NA	NA	W02H5.8|ATP-dependent-dihydroxyacetone-kinase|CELE_W02H5.8|NC_003283.11|NP_503724.1	W02H5.8|ATP-dependent-dihydroxyacetone-kinase|CELE_W02H5.8|NC_003283.11|NP_503724.1	Hexe_geneID_BV898_12432	Prot_BV898_12432.1|Hexe_geneID_BV898_12432	Prot_BV898_12432.1|Hexe_geneID_BV898_12432	BV898_12432|Triokinase/FMN-cyclase|MTYJ01000126.1|OQV13321.1	BV898_12432|Triokinase/FMN-cyclase|MTYJ01000126.1|OQV13321.1	RvY_09600|hypothetical-protein|BDGG01000004.1|GAU98457.1	RvY_09600|hypothetical-protein|BDGG01000004.1|GAU98457.1	LOC129591263|triokinase-FMN-cyclase-like|NW_026570222.1|XP_55342830.1	LOC129591263|triokinase-FMN-cyclase-like|NW_026570222.1|XP_55342830.1	ko00000,ko00001,ko00002,ko01000
Aant_geneID_rb_16694	IR	NT	19.3834	30.2476	24.8155	-0.649614	1.74515	-0.37224	0.709714	0.810493	PSBQ	Oxygen-evolving enhancer protein 3	3041|Chlorophyta	NotTardiSpe	NA	NA	NA	NA	NA	NA		NA	NA	NA	NA	NA	NA	NA	NA	ko00000,ko00001,ko00194
Aant_geneID_rb_14914	IR	NT	13.0917	17.199	15.1454	-0.369207	0.993848	-0.371492	0.710271	0.810951	NA	NA	NA	TardiSpe	NA	NA	NA	NA	bir-1|Chromosomal-passenger-complex-protein-bir-1|CELE_T27F2.3|NC_003283.11|NP_505949.1	NA	Hexe_geneID_BV898_16542	Prot_BV898_16542.1|Hexe_geneID_BV898_16542	Prot_BV898_16542.1|Hexe_geneID_BV898_16542	BV898_16542|hypothetical-protein|MTYJ01000250.1|OWA52079.1	BV898_16542|hypothetical-protein|MTYJ01000250.1|OWA52079.1	RvY_04379|hypothetical-protein|BDGG01000002.1|GAU92279.1	RvY_04379|hypothetical-protein|BDGG01000002.1|GAU92279.1	LOC129590501|baculoviral-IAP-repeat-containing-protein-7-A-like|NW_026570260.1|XP_55341742.1	LOC129590501|baculoviral-IAP-repeat-containing-protein-7-A-like|NW_026570260.1|XP_55341740.1	NA
Aant_geneID_rb_35295	IR	NT	24.0287	28.4917	26.2602	-0.224371	0.60396	-0.371499	0.710266	0.810951	PlexA	receptor activity. It is involved in the biological process described with	33208|Metazoa	NotTardiSpe	PLXNA4|plexin-A4-X1|NC_060931.1|XP_54215284.1	PLXNB1|plexin-B1-precursor|NC_060927.1|NP_1123554.1	PlexA|plexin-AA|Dmel_CG11081|NC_004353.4|NP_524637.2	PlexA|plexin-AF|Dmel_CG11081|NC_004353.4|NP_1245428.1	plx-1|Sema-domain-containing-protein|CELE_Y55F3AL.1|NC_003282.8|NP_500018.3	plx-1|Sema-domain-containing-protein|CELE_Y55F3AL.1|NC_003282.8|NP_1294554.1	Hexe_geneID_BV898_02309	Prot_BV898_02309.1|Hexe_geneID_BV898_02309	Prot_BV898_02309.1|Hexe_geneID_BV898_02309	BV898_02309|Plexin-A1|MTYJ01000009.1|OQV23962.1	BV898_05489|Plexin-A4|MTYJ01000030.1|OQV20443.1	RvY_05286|hypothetical-protein|BDGG01000002.1|GAU93328.1	RvY_05286|hypothetical-protein|BDGG01000002.1|GAU93328.1	LOC129591183|plexin-A2-like|NW_026570265.1|XP_55342714.1	LOC129591183|plexin-A2-like|NW_026570265.1|XP_55342712.1	ko00000,ko00001,ko04516
Aant_geneID_rb_12240	IR	NT	27.3458	33.6164	30.4811	-0.272189	0.733343	-0.371161	0.710517	0.811056	NA	NA	NA	TardiSpe	NA	NA	NA	NA	NA	NA	Hexe_geneID_BV898_15594	Prot_BV898_15594.1|Hexe_geneID_BV898_15594	Prot_BV898_15594.1|Hexe_geneID_BV898_15594	BV898_15594|hypothetical-protein|MTYJ01000214.1|OWA51095.1	BV898_15594|hypothetical-protein|MTYJ01000214.1|OWA51095.1	RvY_01501|hypothetical-protein|BDGG01000001.1|GAU88883.1	RvY_01501|hypothetical-protein|BDGG01000001.1|GAU88883.1	LOC129600609|uncharacterized-protein-LOC129600609|NW_026570224.1|XP_55355139.1	LOC129600609|uncharacterized-protein-LOC129600609|NW_026570224.1|XP_55355123.1	NA
Aant_geneID_rb_33127	IR	NT	219.617	206.942	213.279	0.078759	0.212157	0.371229	0.710467	0.811056	NUDT6	Nucleoside diphosphate-linked moiety X motif 6	33208|Metazoa	NotTardiSpe	NUDT6|nucleoside-diphosphate-linked-moiety-X-motif-6-a|NC_060928.1|NP_9014.2	NUDT6|nucleoside-diphosphate-linked-moiety-X-motif-6-a|NC_060928.1|NP_9014.2	CG8128|uncharacterized-proteinA|Dmel_CG8128|NC_004354.4|NP_573053.2	CG8128|uncharacterized-proteinB|Dmel_CG8128|NC_004354.4|NP_1285282.1	ndx-3|Nudix-hydrolase-3|CELE_Y38A8.1|NC_003280.10|NP_1380056.1	NA	Hexe_geneID_BV898_02502	Prot_BV898_02502.1|Hexe_geneID_BV898_02502	Prot_BV898_02502.1|Hexe_geneID_BV898_02502	BV898_02502|putative-Nucleoside-diphosphate-linked-moiety-X-motif-6|MTYJ01000010.1|OQV23771.1	BV898_02502|putative-Nucleoside-diphosphate-linked-moiety-X-motif-6|MTYJ01000010.1|OQV23771.1	RvY_01659|hypothetical-protein|BDGG01000001.1|GAU89064.1	RvY_01659|hypothetical-protein|BDGG01000001.1|GAU89064.1	LOC129601422|nucleoside-diphosphate-linked-moiety-X-motif-6-like-X1|NW_026570456.1|XP_55356199.1	LOC129601422|nucleoside-diphosphate-linked-moiety-X-motif-6-like-X1|NW_026570456.1|XP_55356199.1	NA
Aant_geneID_rb_77549	IR	NT	50.5171	44.762	47.6395	0.161121	0.434593	0.37074	0.710831	0.811325	TACR2	Belongs to the G-protein coupled receptor 1 family	33208|Metazoa	NotTardiSpe	TACR3|neuromedin-K-receptor|NC_060928.1|NP_1050.1	TACR2|substance-K-receptor|NC_060934.1|NP_1048.2	Lkr|leucokinin-receptor|Dmel_CG10626|NT_037436.4|NP_647968.3	TkR86C|Tachykinin-like-receptor-at-86CB|Dmel_CG6515|NT_033777.3|NP_1097741.1	tkr-1|putative-G-protein-coupled-receptor-tkr-1|CELE_C38C10.1|NC_003281.10|NP_499064.2	npr-7|G_PROTEIN_RECEP_F1_2-domain-containing-protein|CELE_F35G8.1|NC_003284.9|NP_509570.3	Hexe_geneID_BV898_01342	Prot_BV898_01342.1|Hexe_geneID_BV898_01342	Prot_BV898_01342.1|Hexe_geneID_BV898_01342	BV898_01342|putative-Tachykinin-like-peptides-receptor-99D|MTYJ01000005.1|OQV24750.1	BV898_01342|putative-Tachykinin-like-peptides-receptor-99D|MTYJ01000005.1|OQV24750.1	RvY_08613|hypothetical-protein|BDGG01000004.1|GAU97290.1	RvY_08613|hypothetical-protein|BDGG01000004.1|GAU97290.1	LOC129582639|substance-P-receptor-like|NW_026570228.1|XP_55330176.1	LOC129582639|substance-P-receptor-like|NW_026570228.1|XP_55330174.1	ko00000,ko00001,ko04030
Aant_geneID_rb_77195	IR	NT	711.189	740.631	725.91	-0.0548789	0.148118	-0.370509	0.711003	0.811433	BRD7	Bromodomain-containing protein 7	33208|Metazoa	NotTardiSpe	BRD7|bromodomain-containing-protein-7-2|NC_060940.1|NP_37395.2	BRD9|bromodomain-containing-protein-9-X11|NC_060929.1|XP_54209243.1	Brd7-9|bromodomain-containing-7/9|Dmel_CG7154|NT_033779.5|NP_609148.1	Brd7-9|bromodomain-containing-7/9|Dmel_CG7154|NT_033779.5|NP_609148.1	swsn-9|Bromo-domain-containing-protein|CELE_C01H6.7|NC_003279.8|NP_1366778.1	swsn-9|Bromo-domain-containing-protein|CELE_C01H6.7|NC_003279.8|NP_1366778.1	Hexe_geneID_BV898_08646	Prot_BV898_08646.1|Hexe_geneID_BV898_08646	Prot_BV898_08646.1|Hexe_geneID_BV898_08646	BV898_08646|putative-Bromodomain-containing-protein-7|MTYJ01000063.1|OQV17249.1	BV898_08646|putative-Bromodomain-containing-protein-7|MTYJ01000063.1|OQV17249.1	RvY_18269|hypothetical-protein|BDGG01000018.1|GAV08604.1	RvY_18269|hypothetical-protein|BDGG01000018.1|GAV08604.1	LOC129601802|bromodomain-containing-protein-7-like|NW_026570224.1|XP_55356680.1	LOC129601802|bromodomain-containing-protein-7-like|NW_026570224.1|XP_55356680.1	ko00000,ko00001,ko03036
Aant_geneID_rb_38644	IR	NT	372.274	356.779	364.527	0.0633138	0.171027	0.370198	0.711235	0.81149	VPS11	Zinc ion binding	33208|Metazoa	NotTardiSpe	VPS11|vacuolar-protein-sorting-associated-protein-11-homolog-1|NC_060935.1|NP_68375.3	VPS11|vacuolar-protein-sorting-associated-protein-11-homolog-2|NC_060935.1|NP_1277114.1	Vps11|vacuolar-protein-sorting-11|Dmel_CG32350|NT_037436.4|NP_730776.1	Vps11|vacuolar-protein-sorting-11|Dmel_CG32350|NT_037436.4|NP_730776.1	vps-11|Vacuolar-protein-sorting-associated-protein-11-homolog|CELE_R06F6.2|NC_003280.10|NP_496322.2	vps-11|Vacuolar-protein-sorting-associated-protein-11-homolog|CELE_R06F6.2|NC_003280.10|NP_496322.2	Hexe_geneID_BV898_15476	Prot_BV898_15476.1|Hexe_geneID_BV898_15476	Prot_BV898_15476.1|Hexe_geneID_BV898_15476	BV898_15476|Vacuolar-protein-sorting-associated-protein-11-like-protein|MTYJ01000210.1|OWA50975.1	BV898_15476|Vacuolar-protein-sorting-associated-protein-11-like-protein|MTYJ01000210.1|OWA50975.1	RvY_09434|hypothetical-protein|BDGG01000004.1|GAU98263.1	RvY_09434|hypothetical-protein|BDGG01000004.1|GAU98263.1	LOC129583243|vacuolar-protein-sorting-associated-protein-11-homolog|NW_026570222.1|XP_55330959.1	LOC129583243|vacuolar-protein-sorting-associated-protein-11-homolog|NW_026570222.1|XP_55330942.1	ko00000,ko00001,ko04131
Aant_geneID_rb_40061	IR	NT	20458.1	20008.2	20233.2	0.0320112	0.0864497	0.370287	0.711169	0.81149	RPL7A	maturation of LSU-rRNA	33208|Metazoa	NotTardiSpe	RPL7A|60S-ribosomal-protein-L7a|NC_060933.1|NP_963.1	RPL7A|60S-ribosomal-protein-L7a|NC_060933.1|NP_963.1	RpL7A|ribosomal-protein-L7AG|Dmel_CG3314|NC_004354.4|NP_727096.1	RpL7A|ribosomal-protein-L7AE|Dmel_CG3314|NC_004354.4|NP_1284944.1	rpl-7A|60S-ribosomal-protein-L7a|CELE_Y24D9A.4|NC_003282.8|NP_741371.2	rpl-7A|60S-ribosomal-protein-L7a|CELE_Y24D9A.4|NC_003282.8|NP_741371.2	Hexe_geneID_BV898_08081	Prot_BV898_08081.1|Hexe_geneID_BV898_08081	Prot_BV898_08081.1|Hexe_geneID_BV898_08081	BV898_08081|60S-ribosomal-protein-L7a|MTYJ01000056.1|OQV17783.1	BV898_08081|60S-ribosomal-protein-L7a|MTYJ01000056.1|OQV17783.1	RvY_14449|hypothetical-protein|BDGG01000010.1|GAV04121.1	RvY_14449|hypothetical-protein|BDGG01000010.1|GAV04121.1	LOC129591080|60S-ribosomal-protein-L7a-like|NW_026570222.1|XP_55342578.1	LOC129591080|60S-ribosomal-protein-L7a-like|NW_026570222.1|XP_55342578.1	br01610,ko00000,ko00001,ko00002,ko03009,ko03011
Aant_geneID_rb_72892	IR	NT	24.7707	29.5965	27.1836	-0.256381	0.692678	-0.37013	0.711286	0.81149	PCID2	PCI domain-containing protein 2	33208|Metazoa	NotTardiSpe	PCID2|PCI-domain-containing-protein-2-7|NC_060937.1|NP_1340023.1	PCID2|PCI-domain-containing-protein-2-7|NC_060937.1|NP_1340020.1	PCID2|PCI-domain-containing-protein-2|Dmel_CG7351|NT_037436.4|NP_648486.1	PCID2|PCI-domain-containing-protein-2|Dmel_CG7351|NT_037436.4|NP_648486.1	C27F2.10|PCI-domain-containing-protein-2-homolog|CELE_C27F2.10|NC_003281.10|NP_498057.1	C27F2.10|PCI-domain-containing-protein-2-homolog|CELE_C27F2.10|NC_003281.10|NP_498057.1	Hexe_geneID_BV898_03447	Prot_BV898_03447.1|Hexe_geneID_BV898_03447	Prot_BV898_03447.1|Hexe_geneID_BV898_03447	BV898_03447|putative-PCI-domain-containing-protein-2-like-protein|MTYJ01000016.1|OQV22622.1	BV898_03447|putative-PCI-domain-containing-protein-2-like-protein|MTYJ01000016.1|OQV22622.1	RvY_18978|hypothetical-protein|BDGG01000022.1|GAV09432.1	RvY_18978|hypothetical-protein|BDGG01000022.1|GAV09432.1	LOC129600106|PCI-domain-containing-protein-2-homolog-X2|NW_026570384.1|XP_55354482.1	LOC129600106|PCI-domain-containing-protein-2-homolog-X2|NW_026570384.1|XP_55354482.1	NA
Aant_geneID_rb_14429	IR	NT	41.1883	36.7745	38.9814	0.154713	0.419006	0.369238	0.71195	0.812071	NA	NA	NA	TardiSpe	NA	NA	NA	NA	NA	NA		NA	NA	NA	NA	NA	NA	NA	NA	NA
Aant_geneID_rb_79703	IR	NT	14.0042	16.6494	15.3268	-0.271881	0.736308	-0.36925	0.711942	0.812071	RNF38	Zinc ion binding	33208|Metazoa	NotTardiSpe	RNF38|E3-ubiquitin-protein-ligase-RNF38-X7|NC_060933.1|XP_54217993.1	RNF38|E3-ubiquitin-protein-ligase-RNF38-X7|NC_060933.1|XP_54217992.1	mura|murashkaC|Dmel_CG9381|NT_033777.3|NP_731367.2	mura|murashkaC|Dmel_CG9381|NT_033777.3|NP_731367.2	C01G6.4|RING-type-domain-containing-protein|CELE_C01G6.4|NC_003280.10|NP_1379057.1	C01G6.4|RING-type-domain-containing-protein|CELE_C01G6.4|NC_003280.10|NP_1379057.1	Hexe_geneID_BV898_05082	Prot_BV898_05082.2|Hexe_geneID_BV898_05082	Prot_BV898_05082.2|Hexe_geneID_BV898_05082	BV898_05082|putative-E3-ubiquitin-protein-ligase-RNF38|MTYJ01000026.1|OQV21008.1	BV898_05082|putative-E3-ubiquitin-protein-ligase-RNF38|MTYJ01000026.1|OQV21008.1	RvY_03569-2|hypothetical-protein|BDGG01000002.1|GAU91284.1	RvY_03569-2|hypothetical-protein|BDGG01000002.1|GAU91284.1	LOC129584678|E3-ubiquitin-protein-ligase-Arkadia-like-X2|NW_026570234.1|XP_55332938.1	LOC129584678|E3-ubiquitin-protein-ligase-Arkadia-like-X2|NW_026570234.1|XP_55332938.1	ko00000,ko01000,ko04121
Aant_geneID_rb_63167	IR	NT	588.608	609.18	598.894	-0.0464139	0.125816	-0.368902	0.712201	0.812268	MRPS30	Structural constituent of ribosome. It is involved in the biological process described with translation	33208|Metazoa	NotTardiSpe	MRPS30|39S-ribosomal-protein-S30,-mitochondrial|NC_060929.1|NP_57724.2	MRPS30|39S-ribosomal-protein-S30,-mitochondrial|NC_060929.1|NP_57724.2	mRpS30|mitochondrial-ribosomal-protein-S30A|Dmel_CG8470|NC_004354.4|NP_511167.1	mRpS30|mitochondrial-ribosomal-protein-S30B|Dmel_CG8470|NC_004354.4|NP_1285297.1	mrps-30|Mitochondrial-Ribosomal-Protein,-Small|CELE_B0511.8|NC_003279.8|NP_492783.1	mrps-30|Mitochondrial-Ribosomal-Protein,-Small|CELE_B0511.8|NC_003279.8|NP_492783.1	Hexe_geneID_BV898_17158	Prot_BV898_17158.1|Hexe_geneID_BV898_17158	Prot_BV898_17158.1|Hexe_geneID_BV898_17158	BV898_17158|putative-28S-ribosomal-protein-S30,-mitochondrial|MTYJ01000282.1|OWA52712.1	BV898_17158|putative-28S-ribosomal-protein-S30,-mitochondrial|MTYJ01000282.1|OWA52712.1	RvY_05127|hypothetical-protein|BDGG01000002.1|GAU93141.1	RvY_05127|hypothetical-protein|BDGG01000002.1|GAU93141.1	LOC129591188|28S-ribosomal-protein-S30,-mitochondrial-like|NW_026570265.1|XP_55342726.1	LOC129591188|28S-ribosomal-protein-S30,-mitochondrial-like|NW_026570265.1|XP_55342726.1	br01610,ko00000,ko03011
Aant_geneID_rb_14938	IR	NT	335.407	318.986	327.196	0.0706342	0.191827	0.368219	0.71271	0.81276	NA	NA	NA	TardiSpe	NA	NA	NA	NA	NA	NA		NA	NA	NA	NA	RvY_15479|hypothetical-protein|BDGG01000012.1|GAV05327.1	NA	NA	NA	NA
Aant_geneID_rb_64511	IR	NT	1053.44	1001.62	1027.53	0.0700244	0.190462	0.367656	0.71313	0.81315	LENG8	SAC3/GANP family	33208|Metazoa	NotTardiSpe	LENG8|leukocyte-receptor-cluster-member-8-X4|NC_060943.1|XP_54175679.1	LENG8|leukocyte-receptor-cluster-member-8-3|NC_060943.1|NP_443157.1	CG6700|uncharacterized-proteinA|Dmel_CG6700|NT_033779.5|NP_609459.1	CG6700|uncharacterized-proteinB|Dmel_CG6700|NT_033779.5|NP_1162944.1	hpo-10|Uncharacterized-protein|CELE_F01F1.1|NC_003281.10|NP_1379733.1	hpo-10|Uncharacterized-protein|CELE_F01F1.1|NC_003281.10|NP_1379733.1	Hexe_geneID_BV898_16416	Prot_BV898_16416.1|Hexe_geneID_BV898_16416	Prot_BV898_16416.1|Hexe_geneID_BV898_16416	BV898_16416|putative-Leukocyte-receptor-cluster-member-8-like-protein|MTYJ01000245.1|OWA51957.1	BV898_16416|putative-Leukocyte-receptor-cluster-member-8-like-protein|MTYJ01000245.1|OWA51957.1	RvY_02451-4|hypothetical-protein|BDGG01000001.1|GAU89963.1	RvY_02451-4|hypothetical-protein|BDGG01000001.1|GAU89963.1	LOC129593369|leukocyte-receptor-cluster-member-8-like|NW_026570223.1|XP_55345631.1	LOC129593369|leukocyte-receptor-cluster-member-8-like|NW_026570223.1|XP_55345626.1	NA
Aant_geneID_rb_33145	IR	NT	122.151	132.237	127.194	-0.10669	0.290689	-0.367026	0.7136	0.813597	GTSF1	factor 1	33208|Metazoa	NotTardiSpe	GTSF1|gametocyte-specific-factor-1-X1|NC_060936.1|XP_54227055.1	GTSF1|gametocyte-specific-factor-1|NC_060936.1|NP_653195.2	CG32625|uncharacterized-protein|Dmel_CG32625|NC_004354.4|NP_727732.1	CG32625|uncharacterized-protein|Dmel_CG32625|NC_004354.4|NP_727732.1	gtsf-1|CHHC-U11-48K-type-domain-containing-protein|CELE_T06A10.3|NC_003282.8|NP_503000.1	NA	Hexe_geneID_BV898_04927	Prot_BV898_04927.1|Hexe_geneID_BV898_04927	Prot_BV898_04927.1|Hexe_geneID_BV898_04927	BV898_04927|hypothetical-protein|MTYJ01000025.1|OQV21167.1	BV898_04927|hypothetical-protein|MTYJ01000025.1|OQV21167.1	RvY_13764|hypothetical-protein|BDGG01000009.1|GAV03322.1	RvY_13764|hypothetical-protein|BDGG01000009.1|GAV03322.1	LOC129589149|uncharacterized-protein-LOC129589149|NW_026570253.1|XP_55339684.1	LOC129589149|uncharacterized-protein-LOC129589149|NW_026570253.1|XP_55339684.1	NA
Aant_geneID_rb_77543	IR	NT	202.092	212.497	207.294	-0.0668098	0.18213	-0.366825	0.713749	0.813679	RASSF1	Ras association	33208|Metazoa	NotTardiSpe	RASSF1|ras-association-domain-containing-protein-1-A|NC_060927.1|NP_9113.3	RASSF5|ras-association-domain-containing-protein-5-A|NC_060925.1|NP_872604.1	unc-13|unc-13B|Dmel_CG2999|NC_004353.4|NP_726615.1	unc-13|unc-13B|Dmel_CG2999|NC_004353.4|NP_726615.1	rsf-1|Ras-association-domain-containing-protein-1-homolog|CELE_T24F1.3|NC_003280.10|NP_1370200.1	rsf-1|Ras-association-domain-containing-protein-1-homolog|CELE_T24F1.3|NC_003280.10|NP_1370200.1	Hexe_geneID_BV898_03819	Prot_BV898_03819.1|Hexe_geneID_BV898_03819	Prot_BV898_03819.1|Hexe_geneID_BV898_03819	BV898_03819|putative-Ras-association-domain-containing-protein-1|MTYJ01000018.1|OQV22321.1	BV898_03819|putative-Ras-association-domain-containing-protein-1|MTYJ01000018.1|OQV22321.1	RvY_05155|hypothetical-protein|BDGG01000002.1|GAU93176.1	RvY_05155|hypothetical-protein|BDGG01000002.1|GAU93176.1	LOC129591327|ras-association-domain-containing-protein-1-like|NW_026570265.1|XP_55342923.1	LOC129591327|ras-association-domain-containing-protein-1-like|NW_026570265.1|XP_55342922.1	ko00000,ko00001
Aant_geneID_rb_35110	IR	NT	47.8518	96.4299	72.1409	-1.01203	2.76173	-0.366448	0.714031	0.813911	NA	Translation initiation factor SUI1	2836|Bacillariophyta	NotTardiSpe	EIF1B|eukaryotic-translation-initiation-factor-1b|NC_060927.1|NP_5866.1	EIF1B|eukaryotic-translation-initiation-factor-1b|NC_060927.1|NP_5866.1	eIF1|eukaryotic-translation-initiation-factor-1|Dmel_CG17737|NT_037436.4|NP_647792.1	eIF1|eukaryotic-translation-initiation-factor-1|Dmel_CG17737|NT_037436.4|NP_647792.1	eif-1|SUI1-domain-containing-protein|CELE_T27F7.3|NC_003280.10|NP_1254096.1	eif-1|SUI1-domain-containing-protein|CELE_T27F7.3|NC_003280.10|NP_1254096.1	Hexe_geneID_BV898_07095	Prot_BV898_07095.1|Hexe_geneID_BV898_07095	Prot_BV898_07095.1|Hexe_geneID_BV898_07095	BV898_07095|putative-Protein-translation-factor-SUI1-like-protein|MTYJ01000045.1|OQV18839.1	BV898_07095|putative-Protein-translation-factor-SUI1-like-protein|MTYJ01000045.1|OQV18839.1	RvY_02561|hypothetical-protein|BDGG01000001.1|GAU90092.1	RvY_02561|hypothetical-protein|BDGG01000001.1|GAU90092.1	LOC129583195|eukaryotic-translation-initiation-factor-1-like|NW_026570230.1|XP_55330855.1	LOC129583195|eukaryotic-translation-initiation-factor-1-like|NW_026570230.1|XP_55330855.1	ko00000,ko00001,ko03012
Aant_geneID_rb_1250	IR	NT	535.4	571.929	553.665	-0.0911739	0.248924	-0.366273	0.714162	0.813972	CUBN	Cotransporter which plays a role in lipoprotein, vitamin and iron metabolism, by facilitating their uptake. Binds to ALB, MB, Kappa and lambda-light chains, TF, hemoglobin, GC, SCGB1A1, APOA1, high density lipoprotein, and the GIF-cobalamin complex. The binding of all ligands requires calcium. Serves as important transporter in several absorptive epithelia, including intestine, renal proximal tubules and embryonic yolk sac. Interaction with LRP2 mediates its trafficking throughout vesicles and facilitates the uptake of specific ligands like GC, hemoglobin, ALB, TF and SCGB1A1. Interaction with AMN controls its trafficking to the plasma membrane and facilitates endocytosis of ligands. May play an important role in the development of the peri-implantation embryo through internalization of APOA1 and cholesterol. Binds to LGALS3 at the maternal-fetal interface	33208|Metazoa	NotTardiSpe	CUBN|cubilin-X1|NC_060934.1|XP_54222777.1	CUBN|cubilin-precursor|NC_060934.1|NP_1072.2	Cubn|cubilin|Dmel_CG32702|NC_004354.4|NP_727348.2	Cubn|cubilin|Dmel_CG32702|NC_004354.4|NP_727348.2	nas-39|Zinc-metalloproteinase-nas-39|CELE_F38E9.2|NC_003284.9|NP_1360030.1	nas-39|Zinc-metalloproteinase-nas-39|CELE_F38E9.2|NC_003284.9|NP_1360030.1	Hexe_geneID_BV898_00343	Prot_BV898_00343.1|Hexe_geneID_BV898_00343	Prot_BV898_00343.1|Hexe_geneID_BV898_00343	BV898_00343|putative-Cubilin|MTYJ01000001.1|OQV26225.1	BV898_00343|putative-Cubilin|MTYJ01000001.1|OQV26225.1	RvY_03733|hypothetical-protein|BDGG01000002.1|GAU91493.1	RvY_03733|hypothetical-protein|BDGG01000002.1|GAU91493.1	LOC129583491|transmembrane-protease-serine-11D-like|NW_026570230.1|XP_55331258.1	LOC129583491|transmembrane-protease-serine-11D-like|NW_026570230.1|XP_55331258.1	ko00000,ko00001,ko04147
Aant_geneID_rb_17230	IR	NT	20.1482	15.2577	17.703	0.378837	1.0377	0.365075	0.715056	0.814843	NA	Protein of unknown function DUF1118	33090|Viridiplantae	NotTardiSpe	NA	NA	NA	NA	NA	NA		NA	NA	NA	NA	NA	NA	NA	NA	NA
Aant_geneID_rb_58936	IR	NT	299.091	324.817	311.954	-0.123094	0.337209	-0.365039	0.715083	0.814843	NA	NA	NA	TardiSpe	NA	NA	NA	NA	NA	NA	Hexe_geneID_BV898_03333	Prot_BV898_03333.1|Hexe_geneID_BV898_03333	Prot_BV898_03333.1|Hexe_geneID_BV898_03333	BV898_03333|hypothetical-protein|MTYJ01000015.1|OQV22905.1	BV898_03333|hypothetical-protein|MTYJ01000015.1|OQV22905.1	NA	NA	LOC129587173|uncharacterized-protein-LOC129587173|NW_026570243.1|XP_55336762.1	LOC129587173|uncharacterized-protein-LOC129587173|NW_026570243.1|XP_55336762.1	NA
Aant_geneID_rb_57181	IR	NT	611.233	580.564	595.898	0.0772899	0.212145	0.364326	0.715615	0.815361	NA	Belongs to the short-chain dehydrogenases reductases SDR family	33154|Opisthokonta	NotTardiSpe	SDR16C5|epidermal-retinol-dehydrogenase-2-2|NC_060932.1|NP_620419.2	RDH10|retinol-dehydrogenase-10|NC_060932.1|NP_742034.1	CG15629|uncharacterized-protein|Dmel_CG15629|NT_033779.5|NP_608859.1	CG15629|uncharacterized-protein|Dmel_CG15629|NT_033779.5|NP_608859.1	dhs-19|DeHydrogenases,-Short-chain|CELE_T11F9.11|NC_003283.11|NP_505915.1	dhs-19|DeHydrogenases,-Short-chain|CELE_T11F9.11|NC_003283.11|NP_505915.1	Hexe_geneID_BV898_03820	Prot_BV898_03820.1|Hexe_geneID_BV898_03820	Prot_BV898_03820.1|Hexe_geneID_BV898_03820	BV898_03820|Retinol-dehydrogenase-10-B|MTYJ01000018.1|OQV22322.1	BV898_03820|Retinol-dehydrogenase-10-B|MTYJ01000018.1|OQV22322.1	RvY_15413|hypothetical-protein|BDGG01000012.1|GAV05250.1	RvY_15413|hypothetical-protein|BDGG01000012.1|GAV05250.1	LOC129590314|epidermal-retinol-dehydrogenase-2-like|NW_026570222.1|XP_55341451.1	LOC129590314|epidermal-retinol-dehydrogenase-2-like|NW_026570222.1|XP_55341451.1	ko00000,ko00001,ko01000
Aant_geneID_rb_66931	IR	NT	16294.4	16008	16151.2	0.0255616	0.0701865	0.364196	0.715712	0.815383	NA	Secreted and surface protein containing fasciclin-like repeats	976|Bacteroidetes	NotTardiSpe	POSTN|periostin-6-precursor|NC_060937.1|NP_1273595.1	POSTN|periostin-6-precursor|NC_060937.1|NP_1273595.1	CG43333|uncharacterized-protein|Dmel_CG43333|NT_033779.5|NP_788051.1	CG43333|uncharacterized-protein|Dmel_CG43333|NT_033779.5|NP_788051.1	F26E4.7|Uncharacterized-protein|CELE_F26E4.7|NC_003279.8|NP_740906.1	F26E4.7|Uncharacterized-protein|CELE_F26E4.7|NC_003279.8|NP_740907.1	Hexe_geneID_BV898_14941	Prot_BV898_14941.1|Hexe_geneID_BV898_14941	Prot_BV898_14941.1|Hexe_geneID_BV898_14941	BV898_14941|putative-Periostin|MTYJ01000192.1|OWA50424.1	BV898_14941|putative-Periostin|MTYJ01000192.1|OWA50424.1	RvY_18664|hypothetical-protein|BDGG01000020.1|GAV09066.1	RvY_18664|hypothetical-protein|BDGG01000020.1|GAV09066.1	LOC129602809|transforming-growth-factor-beta-induced-protein-ig-h3-like|NW_026570224.1|XP_55357940.1	LOC129602809|transforming-growth-factor-beta-induced-protein-ig-h3-like|NW_026570224.1|XP_55357940.1	NA
Aant_geneID_rb_8699	IR	NT	50.0783	45.5894	47.8339	0.152892	0.419967	0.364056	0.715816	0.815413	POC5	POC5 centriolar protein	33208|Metazoa	NotTardiSpe	POC5|centrosomal-protein-POC5-X4|NC_060929.1|XP_54207606.1	POC5|centrosomal-protein-POC5-X6|NC_060929.1|XP_54207608.1	NA	NA	NA	NA	Hexe_geneID_BV898_15179	Prot_BV898_15179.1|Hexe_geneID_BV898_15179	Prot_BV898_15179.1|Hexe_geneID_BV898_15179	BV898_15179|putative-Centrosomal-protein-POC5|MTYJ01000199.1|OWA50669.1	BV898_15179|putative-Centrosomal-protein-POC5|MTYJ01000199.1|OWA50669.1	RvY_04785|hypothetical-protein|BDGG01000002.1|GAU92742.1	RvY_04785|hypothetical-protein|BDGG01000002.1|GAU92742.1	LOC129587718|uncharacterized-protein-LOC129587718-X1|NW_026570246.1|XP_55337558.1	LOC129587718|uncharacterized-protein-LOC129587718-X1|NW_026570246.1|XP_55337558.1	ko00000,ko03036
Aant_geneID_rb_66448	IR	NT	140.869	126.698	133.784	0.144706	0.397774	0.363789	0.716016	0.815551	NA	NA	NA	TardiSpe	NA	NA	NA	NA	NA	NA	Hexe_geneID_BV898_15399	Prot_BV898_15399.1|Hexe_geneID_BV898_15399	Prot_BV898_15399.1|Hexe_geneID_BV898_15399	BV898_15399|hypothetical-protein|MTYJ01000207.1|OWA50896.1	BV898_15399|hypothetical-protein|MTYJ01000207.1|OWA50896.1	RvY_06826|hypothetical-protein|BDGG01000003.1|GAU95151.1	RvY_06826|hypothetical-protein|BDGG01000003.1|GAU95151.1	LOC129600708|uncharacterized-protein-LOC129600708|NW_026570224.1|XP_55355271.1	LOC129600708|uncharacterized-protein-LOC129600708|NW_026570224.1|XP_55355250.1	NA
Aant_geneID_rb_34329	IR	NT	20.3158	14.8185	17.5672	0.435926	1.19913	0.363535	0.716205	0.815658	NA	Cytochrome c oxidase subunit	33090|Viridiplantae	NotTardiSpe	COX6B2|cytochrome-c-oxidase-subunit-6B2|NC_060943.1|NP_653214.2	COX6B2|cytochrome-c-oxidase-subunit-6B2|NC_060943.1|NP_1356727.1	COX6B|cytochrome-c-oxidase-subunit-6BC|Dmel_CG14235|NC_004354.4|NP_728296.1	COX6B|cytochrome-c-oxidase-subunit-6BD|Dmel_CG14235|NC_004354.4|NP_1245767.1	cox-6B|Cytochrome-OXidase-assembly-protein|CELE_Y71H2AM.5|NC_003281.10|NP_497618.1	cox-6B|Cytochrome-OXidase-assembly-protein|CELE_Y71H2AM.5|NC_003281.10|NP_497618.1	Hexe_geneID_BV898_12256	Prot_BV898_12256.1|Hexe_geneID_BV898_12256	Prot_BV898_12256.1|Hexe_geneID_BV898_12256	BV898_12256|putative-Cytochrome-c-oxidase-subunit-6B|MTYJ01000122.1|OQV13509.1	BV898_12256|putative-Cytochrome-c-oxidase-subunit-6B|MTYJ01000122.1|OQV13509.1	RvY_16632|hypothetical-protein|BDGG01000014.1|GAV06685.1	RvY_16632|hypothetical-protein|BDGG01000014.1|GAV06685.1	LOC129583494|cytochrome-c-oxidase-subunit-6B2-like|NW_026570230.1|XP_55331262.1	LOC129583494|cytochrome-c-oxidase-subunit-6B2-like|NW_026570230.1|XP_55331262.1	ko00000,ko00001,ko00002
Aant_geneID_rb_60560	IR	NT	15.7105	11.8214	13.7659	0.399326	1.0987	0.363454	0.716266	0.815658	MTNR1A	melatonin receptor activity	33208|Metazoa	NotTardiSpe	MTNR1A|melatonin-receptor-type-1A-X1|NC_060928.1|XP_54206069.1	MTNR1A|melatonin-receptor-type-1A-X1|NC_060928.1|XP_54206069.1	Octbeta2R|octopamine-beta2-receptorG|Dmel_CG33976|NT_033777.3|NP_1303505.1	Octbeta2R|octopamine-beta2-receptorA|Dmel_CG33976|NT_033777.3|NP_1034049.1	tkr-3|G_PROTEIN_RECEP_F1_2-domain-containing-protein|CELE_AC7.1|NC_003282.8|NP_1343604.1	tkr-3|G_PROTEIN_RECEP_F1_2-domain-containing-protein|CELE_AC7.1|NC_003282.8|NP_1343603.1	Hexe_geneID_BV898_16226	Prot_BV898_16226.1|Hexe_geneID_BV898_16226	Prot_BV898_16226.1|Hexe_geneID_BV898_16226	BV898_16226|putative-G-protein-coupled-receptor-moody|MTYJ01000238.1|OWA51756.1	BV898_16226|putative-G-protein-coupled-receptor-moody|MTYJ01000238.1|OWA51756.1	RvY_04595|hypothetical-protein|BDGG01000002.1|GAU92524.1	RvY_04595|hypothetical-protein|BDGG01000002.1|GAU92524.1	LOC129591249|melatonin-receptor-type-1B-B-like|NW_026570265.1|XP_55342808.1	LOC129591249|melatonin-receptor-type-1B-B-like|NW_026570265.1|XP_55342808.1	ko00000,ko00001,ko04030
Aant_geneID_rb_60935	IR	NT	319.06	296.426	307.743	0.102064	0.281283	0.362851	0.716716	0.816082	NA	NA	NA	TardiSpe	NA	NA	NA	NA	NA	NA	Hexe_geneID_BV898_17082	Prot_BV898_17082.1|Hexe_geneID_BV898_17082	Prot_BV898_17082.1|Hexe_geneID_BV898_17082	BV898_17082|hypothetical-protein|MTYJ01000278.1|OWA52635.1	BV898_17082|hypothetical-protein|MTYJ01000278.1|OWA52635.1	RvY_13476|hypothetical-protein|BDGG01000009.1|GAV02982.1	RvY_13476|hypothetical-protein|BDGG01000009.1|GAV02982.1	NA	NA	NA
Aant_geneID_rb_34771	IR	NT	7.70798	4.19586	5.95192	0.863277	2.38071	0.362614	0.716893	0.816195	NA	Psort location Cytoplasmic, score 8.87	526524|Erysipelotrichia	NotTardiSpe	KYAT3|kynurenine--oxoglutarate-transaminase-3-2|NC_060925.1|NP_1336376.1	KYAT3|kynurenine--oxoglutarate-transaminase-3-3|NC_060925.1|NP_1336378.1	Kyat|kynurenine-aminotransferaseD|Dmel_CG6950|NT_033777.3|NP_788640.1	NA	tatn-1|Tyrosine-aminotransferase|CELE_F42D1.2|NC_003284.9|NP_510454.1	tatn-1|Tyrosine-aminotransferase|CELE_F42D1.2|NC_003284.9|NP_510454.1	Hexe_geneID_BV898_10080	Prot_BV898_10080.1|Hexe_geneID_BV898_10080	Prot_BV898_10080.1|Hexe_geneID_BV898_10080	BV898_10080|Kynurenine--oxoglutarate-transaminase-3|MTYJ01000082.1|OQV15829.1	BV898_10080|Kynurenine--oxoglutarate-transaminase-3|MTYJ01000082.1|OQV15829.1	RvY_06514|hypothetical-protein|BDGG01000003.1|GAU94802.1	RvY_06514|hypothetical-protein|BDGG01000003.1|GAU94802.1	LOC129584534|alanine-aminotransferase-1-like|NW_026570234.1|XP_55332703.1	NA	NA
Aant_geneID_rb_53147	IR	NT	104.629	97.5673	101.098	0.103582	0.286183	0.361943	0.717395	0.816588	NA	NA	NA	TardiSpe	NA	NA	NA	NA	NA	NA	Hexe_geneID_BV898_17718	Prot_BV898_17718.1|Hexe_geneID_BV898_17718	Prot_BV898_17718.1|Hexe_geneID_BV898_17718	BV898_17718|hypothetical-protein|MTYJ01000312.1|OWA53285.1	BV898_17718|hypothetical-protein|MTYJ01000312.1|OWA53285.1	RvY_18390-3|hypothetical-protein|BDGG01000018.1|GAV08738.1	RvY_18390-3|hypothetical-protein|BDGG01000018.1|GAV08738.1	LOC129594324|uncharacterized-protein-LOC129594324-X1|NW_026570287.1|XP_55346946.1	LOC129594324|uncharacterized-protein-LOC129594324-X1|NW_026570287.1|XP_55346942.1	NA
Aant_geneID_rb_79203	IR	NT	33.6668	29.4939	31.5804	0.182056	0.50294	0.361984	0.717364	0.816588	KCNA2	Ion transport protein	33208|Metazoa	NotTardiSpe	KCNA1|potassium-voltage-gated-channel-subfamily-A-member-1|NC_060936.1|NP_208.2	KCNA1|potassium-voltage-gated-channel-subfamily-A-member-1|NC_060936.1|NP_208.2	Sh|shakerT|Dmel_CG12348|NC_004354.4|NP_1303569.1	Sh|shakerT|Dmel_CG12348|NC_004354.4|NP_1303569.1	shk-1|Potassium-voltage-gated-channel-protein-shk-1|CELE_ZK1321.2|NC_003280.10|NP_1040829.1	shk-1|Potassium-voltage-gated-channel-protein-shk-1|CELE_ZK1321.2|NC_003280.10|NP_1040829.1	Hexe_geneID_BV898_01971	Prot_BV898_01971.1|Hexe_geneID_BV898_01971	Prot_BV898_01971.1|Hexe_geneID_BV898_01971	BV898_01971|Potassium-voltage-gated-channel-protein-Shaker|MTYJ01000008.1|OQV24014.1	BV898_01971|Potassium-voltage-gated-channel-protein-Shaker|MTYJ01000008.1|OQV24014.1	RvY_13517|hypothetical-protein|BDGG01000009.1|GAV03028.1	RvY_13517|hypothetical-protein|BDGG01000009.1|GAV03028.1	LOC129598544|potassium-voltage-gated-channel-subfamily-A-member-2-like-X3|NW_026570221.1|XP_55352661.1	LOC129598544|potassium-voltage-gated-channel-subfamily-A-member-2-like-X1|NW_026570221.1|XP_55352520.1	ko00000,ko00001,ko01009,ko02000,ko04040
Aant_geneID_rb_15883	IR	NT	434.582	401.186	417.884	0.114784	0.317538	0.361482	0.717739	0.816847	H1F0	nucleosome assembly	33208|Metazoa	NotTardiSpe	H1-0|histone-H1.0|NC_060946.1|NP_5309.1	H1-0|histone-H1.0|NC_060946.1|NP_5309.1	His1:CG31617|histone-H1|Dmel_CG31617|NT_033779.5|NP_724341.1	His1:CG33804|histone-H1|Dmel_CG33804|NT_033779.5|NP_1027286.1	his-24|Histone-24|CELE_M163.3|NC_003284.9|NP_510410.1	hil-2|Histone-H1.2|CELE_Y73B6BL.9|NC_003282.8|NP_1370852.1	Hexe_geneID_BV898_11407	Prot_BV898_11407.1|Hexe_geneID_BV898_11407	Prot_BV898_11407.1|Hexe_geneID_BV898_11407	BV898_11407|putative-Histone-H1-delta|MTYJ01000105.1|OQV14430.1	BV898_11407|putative-Histone-H1-delta|MTYJ01000105.1|OQV14430.1	RvY_14568|histoneH1_1|BDGG01000010.1|GAV04260.1	RvY_14568|histoneH1_1|BDGG01000010.1|GAV04260.1	LOC129589015|histone-24-like|NW_026570253.1|XP_55339448.1	LOC129589015|histone-24-like|NW_026570253.1|XP_55339448.1	ko00000,ko03036
Aant_geneID_rb_55692	IR	NT	31.5724	35.5542	33.5633	-0.159675	0.441882	-0.361353	0.717836	0.816847	WDHD1	heterochromatin maintenance	33208|Metazoa	NotTardiSpe	WDHD1|WD-repeat-and-HMG-box-DNA-binding-protein-1-X2|NC_060938.1|XP_54231270.1	WDHD1|WD-repeat-and-HMG-box-DNA-binding-protein-1-X1|NC_060938.1|XP_54231269.1	Ctf4|chromosome-transmission-fidelity-4|Dmel_CG13350|NT_033778.4|NP_610921.1	Ctf4|chromosome-transmission-fidelity-4|Dmel_CG13350|NT_033778.4|NP_610921.1	ctf-4|Mcl1_mid-domain-containing-protein|CELE_F17C11.10|NC_003283.11|NP_505799.1	ctf-4|Mcl1_mid-domain-containing-protein|CELE_F17C11.10|NC_003283.11|NP_505799.1	Hexe_geneID_BV898_12921	Prot_BV898_12921.1|Hexe_geneID_BV898_12921	Prot_BV898_12921.1|Hexe_geneID_BV898_12921	BV898_12921|WD-repeat-and-HMG-box-DNA-binding-protein-1|MTYJ01000136.1|OQV12792.1	BV898_12921|WD-repeat-and-HMG-box-DNA-binding-protein-1|MTYJ01000136.1|OQV12792.1	RvY_13190|hypothetical-protein|BDGG01000008.1|GAV02652.1	RvY_13190|hypothetical-protein|BDGG01000008.1|GAV02652.1	LOC129600175|WD-repeat-and-HMG-box-DNA-binding-protein-1-like|NW_026570386.1|XP_55354576.1	LOC129600175|WD-repeat-and-HMG-box-DNA-binding-protein-1-like|NW_026570386.1|XP_55354576.1	ko00000,ko03036
Aant_geneID_rb_69583	IR	NT	251.547	241.785	246.666	0.0591421	0.163681	0.361324	0.717857	0.816847	ITP	Crustacean CHH/MIH/GIH neurohormone family	33208|Metazoa	NotTardiSpe	NA	NA	ITP|Ion-transport-peptideE|Dmel_CG13586|NT_033778.4|NP_1163293.1	ITP|Ion-transport-peptideE|Dmel_CG13586|NT_033778.4|NP_1163293.1	NA	NA	Hexe_geneID_BV898_04725	Prot_BV898_04725.1|Hexe_geneID_BV898_04725	Prot_BV898_04725.1|Hexe_geneID_BV898_04725	BV898_04725|hypothetical-protein|MTYJ01000024.1|OQV21238.1	BV898_04725|hypothetical-protein|MTYJ01000024.1|OQV21238.1	RvY_00412-1|hypothetical-protein|BDGG01000001.1|GAU87586.1	RvY_00412-1|hypothetical-protein|BDGG01000001.1|GAU87586.1	LOC129583575|crustacean-hyperglycemic-hormones-like|NW_026570231.1|XP_55331402.1	LOC129583575|crustacean-hyperglycemic-hormones-like|NW_026570231.1|XP_55331400.1	NA
Aant_geneID_rb_77889	IR	NT	453.861	432.571	443.216	0.0736072	0.203993	0.360831	0.718226	0.817178	ESF1	NUC153 domain	33208|Metazoa	NotTardiSpe	ESF1|ESF1-homolog|NC_060944.1|NP_57733.2	ESF1|ESF1-homolog|NC_060944.1|NP_1263309.1	CG11417|uncharacterized-protein|Dmel_CG11417|NC_004354.4|NP_569906.1	CG11417|uncharacterized-protein|Dmel_CG11417|NC_004354.4|NP_569906.1	F58B3.4|NUC153-domain-containing-protein|CELE_F58B3.4|NC_003282.8|NP_502195.3	F58B3.4|NUC153-domain-containing-protein|CELE_F58B3.4|NC_003282.8|NP_502195.3	Hexe_geneID_BV898_06072	Prot_BV898_06072.1|Hexe_geneID_BV898_06072	Prot_BV898_06072.1|Hexe_geneID_BV898_06072	BV898_06072|ESF1-like-protein|MTYJ01000035.1|OQV19800.1	BV898_06072|ESF1-like-protein|MTYJ01000035.1|OQV19800.1	RvY_06754|hypothetical-protein|BDGG01000003.1|GAU95076.1	RvY_06754|hypothetical-protein|BDGG01000003.1|GAU95076.1	LOC129601562|ESF1-homolog|NW_026570224.1|XP_55356375.1	LOC129601562|ESF1-homolog|NW_026570224.1|XP_55356375.1	ko00000,ko00001
Aant_geneID_rb_5419	IR	NT	555.975	588.454	572.215	-0.0783591	0.217811	-0.359757	0.719029	0.818003	NA	glycoside hydrolase family 63	33208|Metazoa	NotTardiSpe	NA	NA	GCS1|glucosidase-1B|Dmel_CG1597|NC_004354.4|NP_572707.4	GCS1|glucosidase-1C|Dmel_CG1597|NC_004354.4|NP_1245621.1	mogs-1|Mannosyl-oligosaccharide-glucosidase|CELE_F13H10.4|NC_003282.8|NP_1076682.1	mogs-1|Mannosyl-oligosaccharide-glucosidase|CELE_F13H10.4|NC_003282.8|NP_1076682.1	Hexe_geneID_BV898_15590	Prot_BV898_15590.1|Hexe_geneID_BV898_15590	Prot_BV898_15590.1|Hexe_geneID_BV898_15590	BV898_15590|hypothetical-protein|MTYJ01000214.1|OWA51090.1	BV898_15590|hypothetical-protein|MTYJ01000214.1|OWA51090.1	RvY_13039|hypothetical-protein|BDGG01000008.1|GAV02477.1	RvY_13039|hypothetical-protein|BDGG01000008.1|GAV02477.1	LOC129598776|uncharacterized-protein-LOC129598776|NW_026570223.1|XP_55352807.1	LOC129598776|uncharacterized-protein-LOC129598776|NW_026570223.1|XP_55352807.1	NA
Aant_geneID_rb_59228	IR	NT	8.40376	12.992	10.6979	-0.607408	1.6918	-0.35903	0.719572	0.818519	NA	NA	NA	TardiSpe	NA	NA	NA	NA	NA	NA		NA	NA	NA	NA	NA	NA	NA	NA	NA
Aant_geneID_rb_62091	IR	NT	4528.05	4680.48	4604.27	-0.0477453	0.133017	-0.358941	0.719639	0.818519	enol-1	phosphopyruvate hydratase activity	33208|Metazoa	NotTardiSpe	ENO1|alpha-enolase-1|NC_060925.1|NP_1419.1	ENO3|beta-enolase-2|NC_060941.1|NP_1180432.1	Eno|enolaseE|Dmel_CG17654|NT_033779.5|NP_722724.1	Eno|enolaseF|Dmel_CG17654|NT_033779.5|NP_1162853.1	enol-1|Enolase|CELE_T21B10.2|NC_003280.10|NP_1022349.1	enol-1|Enolase|CELE_T21B10.2|NC_003280.10|NP_1022349.1	Hexe_geneID_BV898_06676	Prot_BV898_06676.1|Hexe_geneID_BV898_06676	Prot_BV898_06676.1|Hexe_geneID_BV898_06676	BV898_06676|Alpha-enolase|MTYJ01000041.1|OQV19253.1	BV898_06676|Alpha-enolase|MTYJ01000041.1|OQV19253.1	RvY_19000|hypothetical-protein|BDGG01000022.1|GAV09458.1	RvY_00029|hypothetical-protein|BDGG01000001.1|GAU87133.1	LOC129593748|enolase-like|NW_026570283.1|XP_55346177.1	LOC129586951|alpha-enolase-like|NW_026570242.1|XP_55336467.1	ko00000,ko00001,ko00002,ko01000,ko03019,ko04147
Aant_geneID_rb_51907	IR	NT	270.236	255.874	263.055	0.0752034	0.209674	0.358668	0.719843	0.818662	PACSIN3	Fes/CIP4 homology domain	33208|Metazoa	NotTardiSpe	PACSIN1|protein-kinase-C-and-casein-kinase-substrate-in-neurons-protein-1-X1|NC_060930.1|XP_54211240.1	PACSIN3|protein-kinase-C-and-casein-kinase-substrate-in-neurons-protein-3|NC_060935.1|NP_1171903.1	Synd|syndapinD|Dmel_CG33094|NT_033777.3|NP_1262787.1	Synd|syndapinB|Dmel_CG33094|NT_033777.3|NP_788697.1	sdpn-1|SynDaPiN-(synaptic-dynamin-binding-protein)-homolog|CELE_F45E1.7|NC_003284.9|NP_1367622.1	sdpn-1|SynDaPiN-(synaptic-dynamin-binding-protein)-homolog|CELE_F45E1.7|NC_003284.9|NP_1367621.1	Hexe_geneID_BV898_07427	Prot_BV898_07427.1|Hexe_geneID_BV898_07427	Prot_BV898_07427.1|Hexe_geneID_BV898_07427	BV898_07427|Protein-kinase-C-and-casein-kinase-substrate-in-neurons-protein-1|MTYJ01000048.1|OQV18603.1	BV898_07427|Protein-kinase-C-and-casein-kinase-substrate-in-neurons-protein-1|MTYJ01000048.1|OQV18603.1	RvY_13035|hypothetical-protein|BDGG01000008.1|GAV02473.1	RvY_13035|hypothetical-protein|BDGG01000008.1|GAV02473.1	LOC129581992|protein-kinase-C-and-casein-kinase-substrate-in-neurons-protein-1-like|NW_026570226.1|XP_55329321.1	LOC129581992|protein-kinase-C-and-casein-kinase-substrate-in-neurons-protein-1-like|NW_026570226.1|XP_55329321.1	ko00000,ko04131
Aant_geneID_rb_67059	IR	NT	1872.58	1927.1	1899.84	-0.0430418	0.120044	-0.358551	0.719931	0.818673	NA	NA	NA	TardiSpe	NA	NA	NA	NA	NA	NA	Hexe_geneID_BV898_06305	Prot_BV898_06305.1|Hexe_geneID_BV898_06305	Prot_BV898_06305.1|Hexe_geneID_BV898_06305	BV898_06305|hypothetical-protein|MTYJ01000036.1|OQV19766.1	BV898_06305|hypothetical-protein|MTYJ01000036.1|OQV19766.1	RvY_08007|hypothetical-protein|BDGG01000003.1|GAU96579.1	RvY_08007|hypothetical-protein|BDGG01000003.1|GAU96579.1	LOC129595524|uncharacterized-protein-LOC129595524-X2|NW_026570299.1|XP_55348542.1	LOC129595524|uncharacterized-protein-LOC129595524-X2|NW_026570299.1|XP_55348542.1	NA
Aant_geneID_rb_53238	IR	NT	778.372	753.611	765.992	0.0444742	0.124355	0.357638	0.720614	0.819361	TOMM40L	It is involved in the biological process described with transmembrane transport	33208|Metazoa	NotTardiSpe	TOMM40|mitochondrial-import-receptor-subunit-TOM40-homolog|NC_060943.1|NP_6105.1	TOMM40|mitochondrial-import-receptor-subunit-TOM40-homolog|NC_060943.1|NP_1122388.1	Tom40|translocase-of-outer-membrane-40B|Dmel_CG12157|NC_004354.4|NP_996363.1	Tom40|translocase-of-outer-membrane-40C|Dmel_CG12157|NC_004354.4|NP_1259313.1	tomm-40|Mitochondrial-import-receptor-subunit-TOM40-homolog|CELE_C18E9.6|NC_003280.10|NP_495912.1	tomm-40|Mitochondrial-import-receptor-subunit-TOM40-homolog|CELE_C18E9.6|NC_003280.10|NP_495912.1	Hexe_geneID_BV898_12550	Prot_BV898_12550.1|Hexe_geneID_BV898_12550	Prot_BV898_12550.1|Hexe_geneID_BV898_12550	BV898_12550|Mitochondrial-import-receptor-subunit-TOM40-like-protein-1|MTYJ01000128.1|OQV13227.1	BV898_12550|Mitochondrial-import-receptor-subunit-TOM40-like-protein-1|MTYJ01000128.1|OQV13227.1	RvY_17074|hypothetical-protein|BDGG01000014.1|GAV07204.1	RvY_17074|hypothetical-protein|BDGG01000014.1|GAV07204.1	LOC129598317|mitochondrial-import-receptor-subunit-TOM40-homolog|NW_026570339.1|XP_55352133.1	LOC129598317|mitochondrial-import-receptor-subunit-TOM40-homolog|NW_026570339.1|XP_55352133.1	ko00000,ko00001,ko02000,ko03029
Aant_geneID_rb_9657	IR	NT	1241.49	1318.57	1280.03	-0.0882757	0.247205	-0.357095	0.721021	0.819734	NA	cytochrome P450	33208|Metazoa	NotTardiSpe	CYP2U1|cytochrome-P450-2U1|NC_060928.1|NP_898898.1	CYP2J2|cytochrome-P450-2J2|NC_060925.1|NP_766.2	Cyp18a1|cytochrome-P450-18a1A|Dmel_CG6816|NC_004354.4|NP_728191.1	Cyp18a1|cytochrome-P450-18a1B|Dmel_CG6816|NC_004354.4|NP_523403.2	cyp-33E1|CYtochrome-P450-family|CELE_C49C8.4|NC_003282.8|NP_501480.2	cyp-33C1|CYtochrome-P450-family|CELE_C45H4.2|NC_003283.11|NP_503592.2	Hexe_geneID_BV898_00591	Prot_BV898_00591.1|Hexe_geneID_BV898_00591	Prot_BV898_00591.1|Hexe_geneID_BV898_00591	BV898_00591|Cytochrome-P450-2U1|MTYJ01000002.1|OQV25656.1	BV898_00591|Cytochrome-P450-2U1|MTYJ01000002.1|OQV25656.1	RvY_15827|hypothetical-protein|BDGG01000012.1|GAV05746.1	RvY_19273|hypothetical-protein|BDGG01000027.1|GAV09789.1	LOC129585256|cytochrome-P450-2J6-like|NW_026570236.1|XP_55333852.1	LOC129585256|cytochrome-P450-2J6-like|NW_026570236.1|XP_55333852.1	ko00000,ko00199
Aant_geneID_rb_19921	IR	NT	149.628	159.039	154.334	-0.0929773	0.260604	-0.356777	0.721259	0.819916	MCRS1	Microspherule protein 1	33208|Metazoa	NotTardiSpe	MCRS1|microspherule-protein-1-X2|NC_060936.1|XP_54226749.1	MCRS1|microspherule-protein-1-X1|NC_060936.1|XP_54226748.1	Rcd5|reduction-in-Cnn-dots-5|Dmel_CG1135|NT_037436.4|NP_647852.1	Rcd5|reduction-in-Cnn-dots-5|Dmel_CG1135|NT_037436.4|NP_647852.1	mcrs-1|FHA-domain-containing-protein|CELE_H28O16.2|NC_003279.8|NP_493201.3	mcrs-1|FHA-domain-containing-protein|CELE_H28O16.2|NC_003279.8|NP_493201.3	Hexe_geneID_BV898_01997	Prot_BV898_01997.1|Hexe_geneID_BV898_01997	Prot_BV898_01997.1|Hexe_geneID_BV898_01997	BV898_01997|putative-Microspherule-protein-1|MTYJ01000008.1|OQV24042.1	BV898_01997|putative-Microspherule-protein-1|MTYJ01000008.1|OQV24042.1	RvY_03013|hypothetical-protein|BDGG01000001.1|GAU90620.1	RvY_03013|hypothetical-protein|BDGG01000001.1|GAU90620.1	LOC129585109|uncharacterized-protein-LOC129585109-X3|NW_026570235.1|XP_55333632.1	LOC129585109|uncharacterized-protein-LOC129585109-X4|NW_026570235.1|XP_55333633.1	ko00000,ko00001,ko03036
Aant_geneID_rb_16321	IR	NT	1078.5	1040.38	1059.44	0.0544477	0.152748	0.356453	0.721501	0.820102	RSL1D1	Ribosomal L1	33208|Metazoa	NotTardiSpe	RSL1D1|ribosomal-L1-domain-containing-protein-1|NC_060940.1|NP_56474.2	RSL1D1|ribosomal-L1-domain-containing-protein-1|NC_060940.1|NP_56474.2	CG13096|uncharacterized-proteinA|Dmel_CG13096|NT_033779.5|NP_609236.2	CG13096|uncharacterized-proteinB|Dmel_CG13096|NT_033779.5|NP_1285757.1	F53F4.11|Uncharacterized-protein|CELE_F53F4.11|NC_003283.11|NP_506375.1	F53F4.11|Uncharacterized-protein|CELE_F53F4.11|NC_003283.11|NP_506375.1	Hexe_geneID_BV898_10843	Prot_BV898_10843.1|Hexe_geneID_BV898_10843	Prot_BV898_10843.1|Hexe_geneID_BV898_10843	BV898_10843|putative-Ribosomal-L1-domain-containing-protein-1|MTYJ01000096.1|OQV14939.1	BV898_10843|putative-Ribosomal-L1-domain-containing-protein-1|MTYJ01000096.1|OQV14939.1	RvY_05785|hypothetical-protein|BDGG01000002.1|GAU93925.1	RvY_05785|hypothetical-protein|BDGG01000002.1|GAU93925.1	LOC129584490|ribosomal-L1-domain-containing-protein-1-like|NW_026570234.1|XP_55332640.1	LOC129584490|ribosomal-L1-domain-containing-protein-1-like|NW_026570234.1|XP_55332640.1	ko00000,ko03009
Aant_geneID_rb_57347	IR	NT	2261.81	2329.6	2295.7	-0.0430019	0.120676	-0.356341	0.721585	0.820108	RIOK1	RIO-like kinase	33208|Metazoa	NotTardiSpe	RIOK1|serine/threonine-protein-kinase-RIO1-3|NC_060930.1|NP_1335123.1	RIOK1|serine/threonine-protein-kinase-RIO1-3|NC_060930.1|NP_1335123.1	RIOK1|RIO-kinase-1B|Dmel_CG11660|NT_037436.4|NP_729730.1	RIOK1|RIO-kinase-1A|Dmel_CG11660|NT_037436.4|NP_648489.1	riok-1|Serine-threonine-protein-kinase-RIO1|CELE_M01B12.5|NC_003279.8|NP_1021570.2	riok-1|Serine-threonine-protein-kinase-RIO1|CELE_M01B12.5|NC_003279.8|NP_1021570.2	Hexe_geneID_BV898_05695	Prot_BV898_05695.1|Hexe_geneID_BV898_05695	Prot_BV898_05695.1|Hexe_geneID_BV898_05695	BV898_05695|Serine/threonine-protein-kinase-RIO1|MTYJ01000031.1|OQV20409.1	BV898_05695|Serine/threonine-protein-kinase-RIO1|MTYJ01000031.1|OQV20409.1	RvY_10390|hypothetical-protein|BDGG01000005.1|GAU99374.1	RvY_10390|hypothetical-protein|BDGG01000005.1|GAU99374.1	LOC129585072|serine-threonine-protein-kinase-RIO1-like|NW_026570235.1|XP_55333565.1	LOC129585072|serine-threonine-protein-kinase-RIO1-like|NW_026570235.1|XP_55333565.1	ko00000,ko00001,ko01000,ko01001,ko03009
Aant_geneID_rb_2075	IR	NT	523.872	507.402	515.637	0.0492816	0.138436	0.355987	0.72185	0.820238	SLC39A14	ZIP Zinc transporter	33208|Metazoa	NotTardiSpe	SLC39A14|metal-cation-symporter-ZIP14-X2|NC_060932.1|XP_54216202.1	SLC39A14|metal-cation-symporter-ZIP14-X2|NC_060932.1|XP_54216200.1	foi|fear-of-intimacyA|Dmel_CG6817|NT_037436.4|NP_523974.3	foi|fear-of-intimacyB|Dmel_CG6817|NT_037436.4|NP_1261584.1	zipt-15|Zrt-(ZRT),-Irt--(IRT-)-like-Protein-Transporter|CELE_Y55F3BL.2|NC_003282.8|NP_1294572.1	zipt-15|Zrt-(ZRT),-Irt--(IRT-)-like-Protein-Transporter|CELE_Y55F3BL.2|NC_003282.8|NP_1294572.1	Hexe_geneID_BV898_17538	Prot_BV898_17538.1|Hexe_geneID_BV898_17538	Prot_BV898_17538.1|Hexe_geneID_BV898_17538	BV898_17538|Zinc-transporter-ZIP14|MTYJ01000303.1|OWA53105.1	BV898_17538|Zinc-transporter-ZIP14|MTYJ01000303.1|OWA53105.1	RvY_13990|hypothetical-protein|BDGG01000009.1|GAV03594.1	RvY_13990|hypothetical-protein|BDGG01000009.1|GAV03594.1	LOC129586283|metal-cation-symporter-ZIP14-like|NW_026570222.1|XP_55335388.1	LOC129586283|metal-cation-symporter-ZIP14-like|NW_026570222.1|XP_55335388.1	ko00000,ko00001,ko02000
Aant_geneID_rb_2109	IR	NT	531.719	547.745	539.732	-0.0446435	0.125484	-0.355769	0.722013	0.820238	TEX2	Testis expressed 2	33208|Metazoa	NotTardiSpe	TEX2|testis-expressed-protein-2-X1|NC_060941.1|XP_54172634.1	TEX2|testis-expressed-protein-2-X2|NC_060941.1|XP_54172635.1	CG43783|uncharacterized-proteinA|Dmel_CG43783|NT_037436.4|NP_1261603.1	CG43783|uncharacterized-proteinB|Dmel_CG43783|NT_037436.4|NP_1261604.1	F55C12.5|SMP-LTD-domain-containing-protein|CELE_F55C12.5|NC_003280.10|NP_495172.1	F55C12.5|SMP-LTD-domain-containing-protein|CELE_F55C12.5|NC_003280.10|NP_495172.1	Hexe_geneID_BV898_08835	Prot_BV898_08835.1|Hexe_geneID_BV898_08835	Prot_BV898_08835.1|Hexe_geneID_BV898_08835	BV898_08835|putative-Protocadherin-Fat-1|MTYJ01000066.1|OQV17118.1	BV898_08835|putative-Protocadherin-Fat-1|MTYJ01000066.1|OQV17118.1	RvY_08533|hypothetical-protein|BDGG01000004.1|GAU97191.1	RvY_08533|hypothetical-protein|BDGG01000004.1|GAU97191.1	LOC129593836|protocadherin-Fat-1-like|NW_026570284.1|XP_55346286.1	LOC129585038|uncharacterized-protein-LOC129585038-X1|NW_026570235.1|XP_55333524.1	NA
Aant_geneID_rb_46246	IR	NT	2190.3	2258.72	2224.51	-0.0454969	0.127814	-0.355961	0.72187	0.820238	PDHA1	The pyruvate dehydrogenase complex catalyzes the overall conversion of pyruvate to acetyl-CoA and CO2	33208|Metazoa	NotTardiSpe	PDHA2|pyruvate-dehydrogenase-E1-component-subunit-alpha,-testis-specific-form,-mitochondrial-precursor|NC_060928.1|NP_5381.1	PDHA1|pyruvate-dehydrogenase-E1-component-subunit-alpha,-somatic-form,-mitochondrial-2-precursor|NC_060947.1|NP_1166925.1	Pdha|pyruvate-dehydrogenase-E1-alpha-subunitD|Dmel_CG7010|NC_004354.4|NP_726946.1	Pdha|pyruvate-dehydrogenase-E1-alpha-subunitA|Dmel_CG7010|NC_004354.4|NP_572181.4	pdha-1|Pyruvate-dehydrogenase-E1-component-subunit-alpha|CELE_T05H10.6|NC_003280.10|NP_871953.1	pdha-1|putative-pyruvate-dehydrogenase-E1-component-subunit-alpha,-mitochondrial|CELE_T05H10.6|NC_003280.10|NP_1379071.1	Hexe_geneID_BV898_13884	Prot_BV898_13884.1|Hexe_geneID_BV898_13884	Prot_BV898_13884.1|Hexe_geneID_BV898_13884	BV898_13884|putative-pyruvate-dehydrogenase-E1-component-subunit-alpha,-mitochondrial|MTYJ01000160.1|OQV11829.1	BV898_13884|putative-pyruvate-dehydrogenase-E1-component-subunit-alpha,-mitochondrial|MTYJ01000160.1|OQV11829.1	RvY_06912|hypothetical-protein|BDGG01000003.1|GAU95266.1	RvY_06912|hypothetical-protein|BDGG01000003.1|GAU95266.1	LOC129601677|probable-pyruvate-dehydrogenase-E1-component-subunit-alpha,-mitochondrial-X1|NW_026570224.1|XP_55356513.1	LOC129601677|probable-pyruvate-dehydrogenase-E1-component-subunit-alpha,-mitochondrial-X1|NW_026570224.1|XP_55356513.1	br01601,ko00000,ko00001,ko00002,ko01000
Aant_geneID_rb_65641	IR	NT	357.372	478.095	417.733	-0.419018	1.17778	-0.355771	0.722012	0.820238	NA	NA	NA	TardiSpe	NA	NA	NA	NA	NA	NA	Hexe_geneID_BV898_10526	Prot_BV898_10526.1|Hexe_geneID_BV898_10526	Prot_BV898_10526.1|Hexe_geneID_BV898_10526	BV898_10526|hypothetical-protein|MTYJ01000091.1|OQV15295.1	BV898_10526|hypothetical-protein|MTYJ01000091.1|OQV15295.1	RvY_18871|hypothetical-protein|BDGG01000021.1|GAV09306.1	RvY_18871|hypothetical-protein|BDGG01000021.1|GAV09306.1	LOC129593518|uncharacterized-protein-LOC129593518-X2|NW_026570282.1|XP_55345845.1	LOC129593518|uncharacterized-protein-LOC129593518-X2|NW_026570282.1|XP_55345845.1	NA
Aant_geneID_rb_24736	IR	NT	35.7512	39.3998	37.5755	-0.15864	0.446344	-0.35542	0.722275	0.820446	NA	organic anion transmembrane transporter activity	33208|Metazoa	NotTardiSpe	SLC22A3|solute-carrier-family-22-member-3-X2|NC_060930.1|XP_54212229.1	SLC22A3|solute-carrier-family-22-member-3-X2|NC_060930.1|XP_54212228.1	CarT|carcinine-transporterC|Dmel_CG9317|NT_033779.5|NP_724282.2	CarT|carcinine-transporterA|Dmel_CG9317|NT_033779.5|NP_610052.1	10/01/23|Organic-cation-transporter-1|CELE_F52F12.1|NC_003279.8|NP_1021482.1	10/01/23|Organic-cation-transporter-1|CELE_F52F12.1|NC_003279.8|NP_492617.4	Hexe_geneID_BV898_18556	Prot_BV898_18556.1|Hexe_geneID_BV898_18556	Prot_BV898_18556.1|Hexe_geneID_BV898_18556	BV898_18556|Carcinine|MTYJ01000374.1|OWA54140.1	BV898_18556|Carcinine|MTYJ01000374.1|OWA54140.1	RvY_05262|hypothetical-protein|BDGG01000002.1|GAU93299.1	RvY_03932-2|hypothetical-protein|BDGG01000002.1|GAU91728.1	LOC129584666|organic-cation-transporter-protein-like|NW_026570234.1|XP_55332907.1	LOC129584666|organic-cation-transporter-protein-like|NW_026570234.1|XP_55332904.1	ko00000,ko00001,ko02000
Aant_geneID_rb_59844	IR	NT	41.9571	16.7835	29.3703	1.32076	3.71831	0.355206	0.722435	0.820539	NA	NA	NA	TardiSpe	NA	NA	NA	NA	NA	NA		NA	NA	NA	NA	NA	NA	NA	NA	NA
Aant_geneID_rb_45440	IR	NT	117.881	131.5	124.69	-0.1473	0.414995	-0.354944	0.722632	0.820584	CNOT7	CCR4-NOT transcription complex, subunit 7	33208|Metazoa	NotTardiSpe	CNOT7|CCR4-NOT-transcription-complex-subunit-7-X1|NC_060932.1|XP_54216354.1	CNOT7|CCR4-NOT-transcription-complex-subunit-7-1|NC_060932.1|NP_1309019.1	Pop2|Pop2C|Dmel_CG5684|NT_037436.4|NP_729776.1	Pop2|Pop2A|Dmel_CG5684|NT_037436.4|NP_648538.1	ccf-1|CCR4-NOT-transcription-complex-subunit-7|CELE_Y56A3A.20|NC_003281.10|NP_499553.1	ccf-1|CCR4-NOT-transcription-complex-subunit-7|CELE_Y56A3A.20|NC_003281.10|NP_499553.1	Hexe_geneID_BV898_16157	Prot_BV898_16157.1|Hexe_geneID_BV898_16157	Prot_BV898_16157.1|Hexe_geneID_BV898_16157	BV898_16157|CCR4-NOT-transcription-complex-subunit-7|MTYJ01000235.1|OWA51684.1	BV898_16157|CCR4-NOT-transcription-complex-subunit-7|MTYJ01000235.1|OWA51684.1	RvY_11455|hypothetical-protein|BDGG01000006.1|GAV00632.1	RvY_11455|hypothetical-protein|BDGG01000006.1|GAV00632.1	LOC129582983|CCR4-NOT-transcription-complex-subunit-7-like|NW_026570229.1|XP_55330599.1	LOC129582983|CCR4-NOT-transcription-complex-subunit-7-like|NW_026570229.1|XP_55330599.1	ko00000,ko00001,ko03019
Aant_geneID_rb_46895	IR	NT	523.237	547.278	535.258	-0.067433	0.189967	-0.354972	0.722611	0.820584	NA	NA	33208|Metazoa	NotTardiSpe	NA	NA	NA	NA	NA	NA	Hexe_geneID_BV898_08233	Prot_BV898_08233.1|Hexe_geneID_BV898_08233	Prot_BV898_08233.1|Hexe_geneID_BV898_08233	BV898_08233|putative-glucan-1,3-beta-glucosidase-A|MTYJ01000058.1|OQV17607.1	BV898_08233|putative-glucan-1,3-beta-glucosidase-A|MTYJ01000058.1|OQV17607.1	RvY_11417|hypothetical-protein|BDGG01000006.1|GAV00591.1	RvY_11417|hypothetical-protein|BDGG01000006.1|GAV00591.1	LOC129593311|uncharacterized-protein-LOC129593311|NW_026570281.1|XP_55345536.1	LOC129593311|uncharacterized-protein-LOC129593311|NW_026570281.1|XP_55345536.1	NA
Aant_geneID_rb_46986	IR	NT	54.9527	59.9018	57.4272	-0.128801	0.3632	-0.354629	0.722868	0.820763	NA	DNA repair protein XRCC3 homolog	35493|Streptophyta	NotTardiSpe	XRCC3|DNA-repair-protein-XRCC3|NC_060938.1|NP_5423.1	XRCC3|DNA-repair-protein-XRCC3|NC_060938.1|NP_1093588.1	spn-B|spindle-B|Dmel_CG3325|NT_033777.3|NP_476740.1	spn-B|spindle-B|Dmel_CG3325|NT_033777.3|NP_476740.1	rad-51|DNA-repair-protein-RAD51-homolog|CELE_Y43C5A.6|NC_003282.8|NP_1023465.1	rad-51|DNA-repair-protein-RAD51-homolog|CELE_Y43C5A.6|NC_003282.8|NP_1023465.1	Hexe_geneID_BV898_16090	Prot_BV898_16090.1|Hexe_geneID_BV898_16090	Prot_BV898_16090.1|Hexe_geneID_BV898_16090	BV898_16090|putative-DNA-repair-protein-XRCC3|MTYJ01000233.1|OWA51617.1	BV898_16090|putative-DNA-repair-protein-XRCC3|MTYJ01000233.1|OWA51617.1	RvY_05095|Rad51a|BDGG01000002.1|GAU93108.1	RvY_10213|Rad51d|BDGG01000005.1|GAU99177.1	LOC129595587|uncharacterized-protein-LOC129595587|NW_026570223.1|XP_55348618.1	LOC129595587|uncharacterized-protein-LOC129595587|NW_026570223.1|XP_55348618.1	ko00000,ko00001,ko03400
Aant_geneID_rb_17480	IR	NT	299.974	447.641	373.807	-0.577519	1.63269	-0.353723	0.723546	0.821266	NA	NA	NA	TardiSpe	NA	NA	NA	NA	NA	NA		NA	NA	NA	NA	NA	NA	NA	NA	NA
Aant_geneID_rb_48294	IR	NT	19.2862	16.1976	17.7419	0.250797	0.708649	0.353908	0.723408	0.821266	NA	NA	NA	TardiSpe	NA	NA	NA	NA	NA	NA		NA	NA	NA	NA	NA	NA	NA	NA	NA
Aant_geneID_rb_74247	IR	NT	22.7487	25.4343	24.0915	-0.180431	0.510051	-0.353751	0.723526	0.821266	NA	NA	NA	TardiSpe	NA	OR2F1|olfactory-receptor-2F1|NC_060931.1|NP_36501.2	NA	NA	NA	NA	Hexe_geneID_BV898_14861	Prot_BV898_14861.1|Hexe_geneID_BV898_14861	Prot_BV898_14861.1|Hexe_geneID_BV898_14861	BV898_14861|hypothetical-protein|MTYJ01000188.1|OWA50340.1	BV898_14861|hypothetical-protein|MTYJ01000188.1|OWA50340.1	RvY_15879|hypothetical-protein|BDGG01000012.1|GAV05804.1	RvY_15879|hypothetical-protein|BDGG01000012.1|GAV05804.1	LOC129585732|uncharacterized-protein-LOC129585732|NW_026570238.1|XP_55334523.1	LOC129585732|uncharacterized-protein-LOC129585732|NW_026570238.1|XP_55334519.1	NA
Aant_geneID_rb_30020	IR	NT	523.556	504.915	514.235	0.0567882	0.160758	0.353252	0.723899	0.821488	WDR18	WD repeat domain 18	33208|Metazoa	NotTardiSpe	WDR18|WD-repeat-containing-protein-18-1|NC_060943.1|NP_77005.2	WDR18|WD-repeat-containing-protein-18-1|NC_060943.1|NP_1359014.1	CG14805|uncharacterized-protein|Dmel_CG14805|NC_004354.4|NP_569954.1	CG14805|uncharacterized-protein|Dmel_CG14805|NC_004354.4|NP_569954.1	sel-10|F-box-WD-repeat-containing-protein-sel-10|CELE_F55B12.3|NC_003283.11|NP_1023975.1	pro-1|Pre-rRNA-processing-protein-pro-1|CELE_R166.4|NC_003280.10|NP_496271.1	Hexe_geneID_BV898_10844	Prot_BV898_10844.1|Hexe_geneID_BV898_10844	Prot_BV898_10844.1|Hexe_geneID_BV898_10844	BV898_10844|putative-WD-repeat-containing-protein-18|MTYJ01000096.1|OQV14940.1	BV898_10844|putative-WD-repeat-containing-protein-18|MTYJ01000096.1|OQV14940.1	RvY_05784|hypothetical-protein|BDGG01000002.1|GAU93924.1	RvY_05784|hypothetical-protein|BDGG01000002.1|GAU93924.1	LOC129584488|WD-repeat-containing-protein-18-like|NW_026570234.1|XP_55332637.1	LOC129584488|WD-repeat-containing-protein-18-like|NW_026570234.1|XP_55332637.1	ko00000,ko03009
Aant_geneID_rb_39921	IR	NT	53.601	59.7345	56.6678	-0.139573	0.395042	-0.353311	0.723855	0.821488	BMI1	histone H2A-K119 monoubiquitination	33208|Metazoa	NotTardiSpe	PCGF2|polycomb-group-RING-finger-protein-2|NC_060941.1|NP_9075.1	PCGF2|polycomb-group-RING-finger-protein-2|NC_060941.1|NP_1356543.1	l(3)73Ah|lethal-(3)-73AhA|Dmel_CG4195|NT_037436.4|NP_524933.1	l(3)73Ah|lethal-(3)-73AhB|Dmel_CG4195|NT_037436.4|NP_1246797.1	mig-32|RING-type-domain-containing-protein|CELE_F11A10.3|NC_003282.8|NP_1255620.1	mig-32|RING-type-domain-containing-protein|CELE_F11A10.3|NC_003282.8|NP_1255620.1	Hexe_geneID_BV898_09452	Prot_BV898_09452.1|Hexe_geneID_BV898_09452	Prot_BV898_09452.1|Hexe_geneID_BV898_09452	BV898_09452|putative-Polycomb-complex-protein-BMI-1|MTYJ01000074.1|OQV16462.1	BV898_09452|putative-Polycomb-complex-protein-BMI-1|MTYJ01000074.1|OQV16462.1	RvY_10227|hypothetical-protein|BDGG01000005.1|GAU99191.1	RvY_10227|hypothetical-protein|BDGG01000005.1|GAU99191.1	LOC129597053|polycomb-group-protein-Psc-like|NW_026570320.1|XP_55350454.1	LOC129597053|polycomb-group-protein-Psc-like|NW_026570320.1|XP_55350454.1	ko00000,ko00001,ko03036
Aant_geneID_rb_71583	IR	NT	1554.56	1490.21	1522.38	0.0624958	0.176989	0.353106	0.724009	0.821523	EIF3C	component of the eukaryotic translation initiation factor 3 eIF-3 complex, which is involved in protein synthesis of a specialized repertoire of mRNAs and, together with other initiation factors, stimulates binding of mRNA and methionyl-tRNAi to the 40S ribosome. The eIF-3 complex specifically targets and initiates translation of a subset of mRNAs involved in cell proliferation	33208|Metazoa	NotTardiSpe	EIF3C|eukaryotic-translation-initiation-factor-3-subunit-C-b|NC_060940.1|NP_1273407.1	EIF3C|eukaryotic-translation-initiation-factor-3-subunit-C-a|NC_060940.1|NP_1032897.1	eIF3c|eukaryotic-translation-initiation-factor-3-subunit-cA|Dmel_CG4954|NT_033778.4|NP_611242.1	eIF3c|eukaryotic-translation-initiation-factor-3-subunit-cB|Dmel_CG4954|NT_033778.4|NP_1286545.1	eif-3.C|Eukaryotic-translation-initiation-factor-3-subunit-C|CELE_T23D8.4|NC_003279.8|NP_492638.1	eif-3.C|Eukaryotic-translation-initiation-factor-3-subunit-C|CELE_T23D8.4|NC_003279.8|NP_492638.1	Hexe_geneID_BV898_08958	Prot_BV898_08958.1|Hexe_geneID_BV898_08958	Prot_BV898_08958.1|Hexe_geneID_BV898_08958	BV898_08958|Eukaryotic-translation-initiation-factor-3-subunit-C|MTYJ01000068.1|OQV16953.1	BV898_08958|Eukaryotic-translation-initiation-factor-3-subunit-C|MTYJ01000068.1|OQV16953.1	RvY_03405-1|hypothetical-protein|BDGG01000002.1|GAU91083.1	RvY_03405-1|hypothetical-protein|BDGG01000002.1|GAU91083.1	LOC129592108|eukaryotic-translation-initiation-factor-3-subunit-C-like|NW_026570223.1|XP_55344051.1	LOC129592108|eukaryotic-translation-initiation-factor-3-subunit-C-like|NW_026570223.1|XP_55344051.1	ko00000,ko00001,ko03012
Aant_geneID_rb_47045	IR	NT	936.524	887.049	911.786	0.0800488	0.2269	0.352794	0.724243	0.821589	NA	NA	NA	TardiSpe	NA	NA	NA	NA	NA	NA	Hexe_geneID_BV898_01935	Prot_BV898_01935.1|Hexe_geneID_BV898_01935	Prot_BV898_01935.1|Hexe_geneID_BV898_01935	BV898_01935|hypothetical-protein|MTYJ01000007.1|OQV24400.1	BV898_01935|hypothetical-protein|MTYJ01000007.1|OQV24400.1	RvY_05481|hypothetical-protein|BDGG01000002.1|GAU93555.1	RvY_05481|hypothetical-protein|BDGG01000002.1|GAU93555.1	LOC129588118|uncharacterized-protein-LOC129588118|NW_026570248.1|XP_55338172.1	LOC129588118|uncharacterized-protein-LOC129588118|NW_026570248.1|XP_55338171.1	NA
Aant_geneID_rb_47184	IR	NT	76.3046	97.0422	86.6734	-0.347791	0.986214	-0.352653	0.724349	0.821589	RPLP0	60S acidic ribosomal protein P0	33208|Metazoa	NotTardiSpe	RPLP0|60S-acidic-ribosomal-protein-P0|NC_060936.1|NP_444505.1	RPLP0|60S-acidic-ribosomal-protein-P0|NC_060936.1|NP_993.1	RpLP0|ribosomal-protein-LP0A|Dmel_CG7490|NT_037436.4|NP_524211.1	RpLP0|ribosomal-protein-LP0B|Dmel_CG7490|NT_037436.4|NP_1262202.1	rla-0|60S-acidic-ribosomal-protein-P0|CELE_F25H2.10|NC_003279.8|NP_492766.1	rla-0|60S-acidic-ribosomal-protein-P0|CELE_F25H2.10|NC_003279.8|NP_492766.1	Hexe_geneID_BV898_00830	Prot_BV898_00830.1|Hexe_geneID_BV898_00830	Prot_BV898_00830.1|Hexe_geneID_BV898_00830	BV898_00830|60S-acidic-ribosomal-protein-P0|MTYJ01000003.1|OQV25140.1	BV898_00830|60S-acidic-ribosomal-protein-P0|MTYJ01000003.1|OQV25140.1	RvY_18550|hypothetical-protein|BDGG01000019.1|GAV08931.1	RvY_18550|hypothetical-protein|BDGG01000019.1|GAV08931.1	LOC129580990|60S-acidic-ribosomal-protein-P0-like|NW_026570225.1|XP_55327768.1	LOC129580990|60S-acidic-ribosomal-protein-P0-like|NW_026570225.1|XP_55327768.1	br01610,ko00000,ko00001,ko00002,ko03011
Aant_geneID_rb_51672	IR	NT	1182.03	1097.93	1139.98	0.10719	0.304051	0.352541	0.724432	0.821589	C14orf1	Chromosome 14 open reading frame 1	33208|Metazoa	NotTardiSpe	ERG28|ergosterol-biosynthetic-protein-28-homolog|NC_060938.1|NP_9107.1	ERG28|ergosterol-biosynthetic-protein-28-homolog|NC_060938.1|NP_9107.1	Lsd-2|lipid-storage-droplet-2D|Dmel_CG9057|NC_004354.4|NP_1036277.2	Lsd-2|lipid-storage-droplet-2D|Dmel_CG9057|NC_004354.4|NP_1036277.2	NA	NA	Hexe_geneID_BV898_10086	Prot_BV898_10086.1|Hexe_geneID_BV898_10086	Prot_BV898_10086.1|Hexe_geneID_BV898_10086	BV898_10086|putative-ergosterol-biosynthetic-protein-28|MTYJ01000082.1|OQV15835.1	BV898_10086|putative-ergosterol-biosynthetic-protein-28|MTYJ01000082.1|OQV15835.1	RvY_08741|hypothetical-protein|BDGG01000004.1|GAU97452.1	RvY_08741|hypothetical-protein|BDGG01000004.1|GAU97452.1	LOC129584088|uncharacterized-protein-LOC129584088|NW_026570232.1|XP_55332168.1	LOC129584088|uncharacterized-protein-LOC129584088|NW_026570232.1|XP_55332168.1	NA
Aant_geneID_rb_71944	IR	NT	16.222	12.9213	14.5716	0.298634	0.847177	0.352504	0.72446	0.821589	DPP6	dipeptidyl aminopeptidase-like protein 6	33208|Metazoa	NotTardiSpe	DPP4|dipeptidyl-peptidase-4-3|NC_060926.1|NP_1366534.1	DPP4|dipeptidyl-peptidase-4-2|NC_060926.1|NP_1366533.1	ome|omegaH|Dmel_CG42280|NT_037436.4|NP_1261844.1	ome|omegaH|Dmel_CG42280|NT_037436.4|NP_1261844.1	dpf-2|Dipeptidyl-peptidase-family-member-2|CELE_C27C12.7|NC_003284.9|NP_510461.1	dpf-1|Dipeptidyl-peptidase-family-member-1|CELE_T23F1.7|NC_003283.11|NP_1256667.1	Hexe_geneID_BV898_13271	Prot_BV898_13271.1|Hexe_geneID_BV898_13271	Prot_BV898_13271.1|Hexe_geneID_BV898_13271	BV898_13271|Dipeptidyl-peptidase-4|MTYJ01000144.1|OQV12471.1	BV898_13271|Dipeptidyl-peptidase-4|MTYJ01000144.1|OQV12471.1	RvY_08152-1|hypothetical-protein|BDGG01000003.1|GAU96756.1	RvY_08152-3|hypothetical-protein|BDGG01000003.1|GAU96754.1	LOC129591804|dipeptidyl-peptidase-4-like-X2|NW_026570223.1|XP_55343608.1	LOC129591804|dipeptidyl-peptidase-4-like-X1|NW_026570223.1|XP_55343600.1	ko00000,ko00001,ko01000,ko01002,ko04090,ko04147
Aant_geneID_rb_78384	IR	NT	87.8639	80.9142	84.389	0.106078	0.300657	0.35282	0.724223	0.821589	FHL2	atrial cardiac muscle cell development	33208|Metazoa	NotTardiSpe	FHL2|four-and-a-half-LIM-domains-protein-2-a|NC_060926.1|NP_963851.2	FHL2|four-and-a-half-LIM-domains-protein-2-a|NC_060926.1|NP_1034581.1	Lmpt|limpetG|Dmel_CG42679|NT_037436.4|NP_996110.1	Lmpt|limpetM|Dmel_CG42679|NT_037436.4|NP_1246808.1	lim-9|LIM-domain-family|CELE_F25H5.1|NC_003279.8|NP_1300395.1	lim-9|LIM-domain-family|CELE_F25H5.1|NC_003279.8|NP_1025228.2	Hexe_geneID_BV898_13601	Prot_BV898_13601.1|Hexe_geneID_BV898_13601	Prot_BV898_13601.1|Hexe_geneID_BV898_13601	BV898_13601|Four-and-a-half-LIM-domains-protein-2|MTYJ01000153.1|OQV12122.1	BV898_13601|Four-and-a-half-LIM-domains-protein-2|MTYJ01000153.1|OQV12122.1	RvY_11043|hypothetical-protein|BDGG01000006.1|GAV00155.1	RvY_11043|hypothetical-protein|BDGG01000006.1|GAV00155.1	LOC129598324|four-and-a-half-LIM-domains-protein-2-like|NW_026570339.1|XP_55352143.1	LOC129598324|four-and-a-half-LIM-domains-protein-2-like|NW_026570339.1|XP_55352141.1	ko00000,ko00001
Aant_geneID_rb_73575	IR	NT	44.9475	39.574	42.2607	0.163924	0.465603	0.352069	0.724787	0.82187	NA	Adenylyl- / guanylyl cyclase, catalytic domain	33208|Metazoa	NotTardiSpe	NPR3|atrial-natriuretic-peptide-receptor-3-3|NC_060929.1|NP_1191305.1	NPR3|atrial-natriuretic-peptide-receptor-3-2-precursor|NC_060929.1|NP_899.1	CG3216|uncharacterized-proteinC|Dmel_CG3216|NT_033778.4|NP_726013.2	NA	NA	NA	Hexe_geneID_BV898_19386	Prot_BV898_19386.1|Hexe_geneID_BV898_19386	Prot_BV898_19386.1|Hexe_geneID_BV898_19386	BV898_19386|hypothetical-protein|MTYJ01000504.1|OWA55001.1	BV898_19386|hypothetical-protein|MTYJ01000504.1|OWA55001.1	RvY_06849|hypothetical-protein|BDGG01000003.1|GAU95185.1	RvY_06849|hypothetical-protein|BDGG01000003.1|GAU95185.1	LOC129582917|uncharacterized-protein-LOC129582917|NW_026570229.1|XP_55330522.1	LOC129582917|uncharacterized-protein-LOC129582917|NW_026570229.1|XP_55330522.1	ko00000,ko00001,ko00002,ko01000,ko01001
Aant_geneID_rb_51036	IR	NT	9.67303	11.7745	10.7238	-0.321964	0.914974	-0.351883	0.724926	0.821939	FUT1	Glycosyl transferase family 11	33208|Metazoa	NotTardiSpe	FUT2|galactoside-alpha-(1,2)-fucosyltransferase-2|NC_060943.1|NP_1091107.1	FUT2|galactoside-alpha-(1,2)-fucosyltransferase-2|NC_060943.1|NP_502.4	NA	NA	B0205.4|L-Fucosyltransferase|CELE_B0205.4|NC_003279.8|NP_492814.2	B0205.4|L-Fucosyltransferase|CELE_B0205.4|NC_003279.8|NP_492814.2	Hexe_geneID_BV898_09169	Prot_BV898_09169.1|Hexe_geneID_BV898_09169	Prot_BV898_09169.1|Hexe_geneID_BV898_09169	BV898_09169|putative-Galactoside|MTYJ01000071.1|OQV16657.1	BV898_09169|putative-Galactoside|MTYJ01000071.1|OQV16657.1	RvY_04315|hypothetical-protein|BDGG01000002.1|GAU92203.1	RvY_04315|hypothetical-protein|BDGG01000002.1|GAU92203.1	LOC129589337|galactoside-alpha-(1,2)-fucosyltransferase-2-like|NW_026570254.1|XP_55340024.1	LOC129589337|galactoside-alpha-(1,2)-fucosyltransferase-2-like|NW_026570254.1|XP_55340024.1	ko00000,ko00001,ko01000,ko01003,ko04131
Aant_geneID_rb_32864	IR	NT	440.201	454.957	447.579	-0.0528089	0.150318	-0.351313	0.725353	0.822245	NA	NA	NA	TardiSpe	NA	NA	NA	NA	NA	NA	Hexe_geneID_BV898_06668	Prot_BV898_06668.1|Hexe_geneID_BV898_06668	Prot_BV898_06668.1|Hexe_geneID_BV898_06668	BV898_06668|hypothetical-protein|MTYJ01000041.1|OQV19245.1	BV898_06668|hypothetical-protein|MTYJ01000041.1|OQV19245.1	RvY_13564-1|hypothetical-protein|BDGG01000009.1|GAV03082.1	RvY_13564-1|hypothetical-protein|BDGG01000009.1|GAV03082.1	LOC129587284|uncharacterized-protein-LOC129587284|NW_026570222.1|XP_55336926.1	LOC129587284|uncharacterized-protein-LOC129587284|NW_026570222.1|XP_55336926.1	NA
Aant_geneID_rb_40521	IR	NT	16.9266	19.5824	18.2545	-0.211102	0.600823	-0.351355	0.725322	0.822245	NA	NA	NA	TardiSpe	NA	NA	NA	NA	NA	NA	Hexe_geneID_BV898_13600	Prot_BV898_13600.1|Hexe_geneID_BV898_13600	Prot_BV898_13600.1|Hexe_geneID_BV898_13600	BV898_13600|hypothetical-protein|MTYJ01000153.1|OQV12121.1	BV898_13600|hypothetical-protein|MTYJ01000153.1|OQV12121.1	RvY_11069|hypothetical-protein|BDGG01000006.1|GAV00185.1	RvY_11069|hypothetical-protein|BDGG01000006.1|GAV00185.1	LOC129593667|mucin-2-like|NW_026570283.1|XP_55346077.1	LOC129593667|mucin-2-like|NW_026570283.1|XP_55346077.1	NA
Aant_geneID_rb_17500	IR	NT	32.9019	29.1827	31.0423	0.159186	0.453396	0.351096	0.725516	0.822341	NA	Ankyrin repeat	35493|Streptophyta	NotTardiSpe	EHMT2|histone-lysine-N-methyltransferase-EHMT2-k|NC_060930.1|NP_1382094.1	ANKRD16|ankyrin-repeat-domain-containing-protein-16-c|NC_060934.1|NP_1009943.1	CG14073|uncharacterized-proteinB|Dmel_CG14073|NT_037436.4|NP_649060.1	NA	mask-1|Ankyrin-repeat-and-KH-domain-containing-protein-mask-1|CELE_R11A8.7|NC_003282.8|NP_501916.2	NA	Hexe_geneID_BV898_05820	Prot_BV898_05820.1|Hexe_geneID_BV898_05820	Prot_BV898_05820.1|Hexe_geneID_BV898_05820	BV898_05820|Transient-receptor-potential-cation-channel-subfamily-A-member-1|MTYJ01000032.1|OQV20269.1	BV898_05820|Transient-receptor-potential-cation-channel-subfamily-A-member-1|MTYJ01000032.1|OQV20269.1	RvY_08621|hypothetical-protein|BDGG01000004.1|GAU97300.1	NA	LOC129601019|short-transient-receptor-potential-channel-4-like-X1|NW_026570429.1|XP_55355690.1	LOC129601019|short-transient-receptor-potential-channel-4-like-X1|NW_026570429.1|XP_55355690.1	NA
Aant_geneID_rb_50360	IR	NT	538.252	568.347	553.3	-0.0810793	0.231508	-0.350223	0.726172	0.822816	NA	DEK C terminal domain	33208|Metazoa	NotTardiSpe	NA	NA	Non2|putative-nucleolar-protein-2|Dmel_CG1240|NT_037436.4|NP_647745.1	Non2|putative-nucleolar-protein-2|Dmel_CG1240|NT_037436.4|NP_647745.1	T24G10.2|SWIB-MDM2-domain-containing-protein|CELE_T24G10.2|NC_003281.10|NP_498159.2	T24G10.2|SWIB-MDM2-domain-containing-protein|CELE_T24G10.2|NC_003281.10|NP_498159.2	Hexe_geneID_BV898_14929	Prot_BV898_14929.1|Hexe_geneID_BV898_14929	Prot_BV898_14929.1|Hexe_geneID_BV898_14929	BV898_14929|hypothetical-protein|MTYJ01000192.1|OWA50411.1	BV898_14929|hypothetical-protein|MTYJ01000192.1|OWA50411.1	RvY_15178|hypothetical-protein|BDGG01000011.1|GAV04984.1	RvY_15178|hypothetical-protein|BDGG01000011.1|GAV04984.1	LOC129602747|uncharacterized-protein-LOC129602747-X2|NW_026570224.1|XP_55357858.1	LOC129602747|uncharacterized-protein-LOC129602747-X2|NW_026570224.1|XP_55357858.1	ko00000,ko03021
Aant_geneID_rb_5223	IR	NT	35.8653	32.0164	33.9408	0.150078	0.428335	0.350375	0.726057	0.822816	NA	NA	NA	TardiSpe	NA	NA	NA	NA	NA	NA	NA	NA	Prot_BV898_10194.1|Hexe_geneID_BV898_10194	NA	BV898_10194|putative-Histone-lysine-N-methyltransferase-EHMT1|MTYJ01000086.1|OQV15605.1	NA	NA	NA	NA	NA
Aant_geneID_rb_63652	IR	NT	2518.22	2586	2552.11	-0.0375325	0.107159	-0.350249	0.726152	0.822816	NA	hydrolase activity, hydrolyzing O-glycosyl compounds	33208|Metazoa	NotTardiSpe	MYORG|myogenesis-regulating-glycosidase-X1|NC_060933.1|XP_54219294.1	MYORG|myogenesis-regulating-glycosidase|NC_060933.1|NP_65753.2	tobi|target-of-brain-insulin|Dmel_CG11909|NT_033777.3|NP_651391.1	tobi|target-of-brain-insulin|Dmel_CG11909|NT_033777.3|NP_651391.1	fkb-2|Peptidylprolyl-isomerase|CELE_Y18D10A.19|NC_003279.8|NP_1021722.1	fkb-2|Peptidylprolyl-isomerase|CELE_Y18D10A.19|NC_003279.8|NP_1021722.1	Hexe_geneID_BV898_11253	Prot_BV898_11253.1|Hexe_geneID_BV898_11253	Prot_BV898_11253.1|Hexe_geneID_BV898_11253	BV898_11253|putative-family-31-glucosidase-KIAA1161|MTYJ01000103.1|OQV14532.1	BV898_11253|putative-family-31-glucosidase-KIAA1161|MTYJ01000103.1|OQV14532.1	RvY_02689-2|hypothetical-protein|BDGG01000001.1|GAU90242.1	RvY_02689-1|hypothetical-protein|BDGG01000001.1|GAU90241.1	LOC129593638|myogenesis-regulating-glycosidase-like-X2|NW_026570282.1|XP_55346032.1	LOC129593638|myogenesis-regulating-glycosidase-like-X1|NW_026570282.1|XP_55346031.1	ko00000,ko00001,ko01000
Aant_geneID_rb_52156	IR	NT	83.9752	89.4487	86.712	-0.101206	0.289076	-0.350103	0.726261	0.822829	WDFY3	Domain of unknown function DUF4704	33208|Metazoa	NotTardiSpe	WDFY3|WD-repeat-and-FYVE-domain-containing-protein-3-X9|NC_060928.1|XP_54205307.1	WDFY3|WD-repeat-and-FYVE-domain-containing-protein-3|NC_060928.1|NP_55806.2	bchs|blue-cheese|Dmel_CG14001|NT_033779.5|NP_608968.2	bchs|blue-cheese|Dmel_CG14001|NT_033779.5|NP_608968.2	wdfy-3|WD40-and-FYVE-domain-protein|CELE_C26H9A.2|NC_003282.8|NP_1255658.1	wdfy-3|WD40-and-FYVE-domain-protein|CELE_C26H9A.2|NC_003282.8|NP_1255656.1	Hexe_geneID_BV898_11106	Prot_BV898_11106.1|Hexe_geneID_BV898_11106	Prot_BV898_11106.1|Hexe_geneID_BV898_11106	BV898_11106|WD-repeat-and-FYVE-domain-containing-protein-3|MTYJ01000100.1|OQV14734.1	BV898_11106|WD-repeat-and-FYVE-domain-containing-protein-3|MTYJ01000100.1|OQV14734.1	RvY_11045|hypothetical-protein|BDGG01000006.1|GAV00157.1	RvY_11045|hypothetical-protein|BDGG01000006.1|GAV00157.1	LOC129598282|WD-repeat-and-FYVE-domain-containing-protein-3-like|NW_026570339.1|XP_55352079.1	LOC129598282|WD-repeat-and-FYVE-domain-containing-protein-3-like|NW_026570339.1|XP_55352079.1	ko00000,ko04131
Aant_geneID_rb_65545	IR	NT	210.224	222.073	216.148	-0.0722695	0.206723	-0.349595	0.726643	0.823171	DCLRE1A	DNA cross-link repair 1A	33208|Metazoa	NotTardiSpe	DCLRE1A|DNA-cross-link-repair-1A-protein|NC_060934.1|NP_55696.3	DCLRE1A|DNA-cross-link-repair-1A-protein|NC_060934.1|NP_1258745.1	Snm1|Snm1|Dmel_CG10018|NT_033777.3|NP_649548.1	Snm1|Snm1|Dmel_CG10018|NT_033777.3|NP_649548.1	mrt-1|MoRTal-germline|CELE_F39H2.5|NC_003279.8|NP_740895.1	mrt-1|MoRTal-germline|CELE_F39H2.5|NC_003279.8|NP_740895.1	Hexe_geneID_BV898_01727	Prot_BV898_01727.1|Hexe_geneID_BV898_01727	Prot_BV898_01727.1|Hexe_geneID_BV898_01727	BV898_01727|DNA-cross-link-repair-1A-protein|MTYJ01000006.1|OQV24668.1	BV898_01727|DNA-cross-link-repair-1A-protein|MTYJ01000006.1|OQV24668.1	RvY_05928|hypothetical-protein|BDGG01000002.1|GAU94096.1	RvY_05928|hypothetical-protein|BDGG01000002.1|GAU94096.1	LOC129584500|DNA-cross-link-repair-1A-protein-like|NW_026570234.1|XP_55332654.1	LOC129584500|DNA-cross-link-repair-1A-protein-like|NW_026570234.1|XP_55332654.1	ko00000,ko03400
Aant_geneID_rb_57769	IR	NT	19.8079	23.3601	21.584	-0.211094	0.604609	-0.349141	0.726984	0.823469	NA	NA	NA	NotTardiSpe	NA	NA	NA	NA	NA	NA	Hexe_geneID_BV898_15848	Prot_BV898_15848.1|Hexe_geneID_BV898_15848	Prot_BV898_15848.1|Hexe_geneID_BV898_15848	BV898_15848|hypothetical-protein|MTYJ01000224.1|OWA51362.1	BV898_15848|hypothetical-protein|MTYJ01000224.1|OWA51362.1	RvY_09087|hypothetical-protein|BDGG01000004.1|GAU97860.1	RvY_09087|hypothetical-protein|BDGG01000004.1|GAU97860.1	LOC129594181|uncharacterized-protein-TM_1410-like|NW_026570286.1|XP_55346754.1	LOC129594181|uncharacterized-protein-TM_1410-like|NW_026570286.1|XP_55346754.1	NA
Aant_geneID_rb_42886	IR	NT	609.877	583.152	596.514	0.0681049	0.195325	0.348675	0.727333	0.823775	CARM1	Belongs to the class I-like SAM-binding methyltransferase superfamily. Protein arginine N- methyltransferase family	33208|Metazoa	NotTardiSpe	CARM1|histone-arginine-methyltransferase-CARM1-2|NC_060943.1|NP_1357017.1	CARM1|histone-arginine-methyltransferase-CARM1-2|NC_060943.1|NP_1357017.1	Art4|arginine-methyltransferase-4A|Dmel_CG5358|NT_033777.3|NP_649963.1	Art4|arginine-methyltransferase-4B|Dmel_CG5358|NT_033777.3|NP_1262445.1	prmt-1|Protein-arginine-N-methyltransferase-1|CELE_Y113G7B.17|NC_003283.11|NP_507909.1	prmt-1|Protein-arginine-N-methyltransferase-1|CELE_Y113G7B.17|NC_003283.11|NP_507909.1	Hexe_geneID_BV898_17269	Prot_BV898_17269.1|Hexe_geneID_BV898_17269	Prot_BV898_17269.1|Hexe_geneID_BV898_17269	BV898_17269|Histone-arginine-methyltransferase-CARMER|MTYJ01000288.1|OWA52826.1	BV898_17269|Histone-arginine-methyltransferase-CARMER|MTYJ01000288.1|OWA52826.1	RvY_05120|hypothetical-protein|BDGG01000002.1|GAU93134.1	RvY_05120|hypothetical-protein|BDGG01000002.1|GAU93134.1	LOC129591230|histone-arginine-methyltransferase-CARMER-like|NW_026570265.1|XP_55342783.1	LOC129591230|histone-arginine-methyltransferase-CARMER-like|NW_026570265.1|XP_55342781.1	ko00000,ko00001,ko01000,ko03036
Aant_geneID_rb_18934	IR	NT	9.87494	14.8459	12.3604	-0.603772	1.73346	-0.348304	0.727612	0.824002	RPL3	structural constituent of nuclear pore	2759|Eukaryota	NotTardiSpe	RPL3|60S-ribosomal-protein-L3-b|NC_060946.1|NP_1029025.1	RPL3|60S-ribosomal-protein-L3-b|NC_060946.1|NP_1029025.1	RpL3|ribosomal-protein-L3H|Dmel_CG4863|NT_033777.3|NP_731548.2	RpL3|ribosomal-protein-L3G|Dmel_CG4863|NT_033777.3|NP_731550.2	rpl-3|60S-ribosomal-protein-L3|CELE_F13B10.2|NC_003281.10|NP_1021254.1	rpl-3|60S-ribosomal-protein-L3|CELE_F13B10.2|NC_003281.10|NP_1021254.1	Hexe_geneID_BV898_02624	Prot_BV898_02624.1|Hexe_geneID_BV898_02624	Prot_BV898_02624.1|Hexe_geneID_BV898_02624	BV898_02624|60S-ribosomal-protein-L3|MTYJ01000011.1|OQV23505.1	BV898_02624|60S-ribosomal-protein-L3|MTYJ01000011.1|OQV23505.1	RvY_19359|hypothetical-protein|BDGG01000043.1|GAV09892.1	RvY_19359|hypothetical-protein|BDGG01000043.1|GAV09892.1	LOC129600411|60S-ribosomal-protein-L3-like|NW_026570224.1|XP_55354886.1	LOC129600411|60S-ribosomal-protein-L3-like|NW_026570224.1|XP_55354886.1	br01610,ko00000,ko00001,ko00002,ko03011,ko04131
Aant_geneID_rb_15011	IR	NT	27.7585	23.4763	25.6174	0.235431	0.677142	0.347683	0.728078	0.824157	NA	Putative glucoamylase	204432|Acidobacteriia	NotTardiSpe	NA	NA	NA	NA	NA	NA	Hexe_geneID_BV898_13201	Prot_BV898_13201.1|Hexe_geneID_BV898_13201	Prot_BV898_13201.1|Hexe_geneID_BV898_13201	BV898_13201|hypothetical-protein|MTYJ01000142.1|OQV12557.1	BV898_13201|hypothetical-protein|MTYJ01000142.1|OQV12557.1	RvY_00471|hypothetical-protein|BDGG01000001.1|GAU87656.1	RvY_00471|hypothetical-protein|BDGG01000001.1|GAU87656.1	NA	NA	NA
Aant_geneID_rb_1628	IR	NT	96.1538	101.944	99.049	-0.0881534	0.253685	-0.347491	0.728223	0.824157	TAF2	Transcription initiation factor TFIID subunit 2	33208|Metazoa	NotTardiSpe	TAF2|transcription-initiation-factor-TFIID-subunit-2-X1|NC_060932.1|XP_54217078.1	TAF2|transcription-initiation-factor-TFIID-subunit-2|NC_060932.1|NP_3175.2	Taf2|TBP-associated-factor-2A|Dmel_CG6711|NT_037436.4|NP_729571.1	Taf2|TBP-associated-factor-2B|Dmel_CG6711|NT_037436.4|NP_1261668.1	taf-2|Transcription-initiation-factor-TFIID-subunit-2|CELE_Y37E11B.4|NC_003282.8|NP_1343606.1	taf-2|Transcription-initiation-factor-TFIID-subunit-2|CELE_Y37E11B.4|NC_003282.8|NP_1343606.1	Hexe_geneID_BV898_19185	Prot_BV898_19185.1|Hexe_geneID_BV898_19185	Prot_BV898_19185.1|Hexe_geneID_BV898_19185	BV898_19185|Transcription-initiation-factor-TFIID-subunit-2|MTYJ01000460.1|OWA54791.1	BV898_19185|Transcription-initiation-factor-TFIID-subunit-2|MTYJ01000460.1|OWA54791.1	RvY_13145|hypothetical-protein|BDGG01000008.1|GAV02603.1	RvY_13145|hypothetical-protein|BDGG01000008.1|GAV02603.1	LOC129597147|transcription-initiation-factor-TFIID-subunit-2-like|NW_026570320.1|XP_55350566.1	LOC129597147|transcription-initiation-factor-TFIID-subunit-2-like|NW_026570320.1|XP_55350566.1	ko00000,ko00001,ko01002,ko03021,ko03036
Aant_geneID_rb_2113	IR	NT	2613.54	2741.1	2677.32	-0.0696998	0.200544	-0.347553	0.728176	0.824157	GYG1	Transferase activity, transferring glycosyl groups	33208|Metazoa	NotTardiSpe	GYG1|glycogenin-1-2|NC_060927.1|NP_1171649.1	GYG1|glycogenin-1-2|NC_060927.1|NP_1171649.1	Gyg|glycogeninB|Dmel_CG44244|NT_033778.4|NP_726040.1	Gyg|glycogeninB|Dmel_CG44244|NT_033778.4|NP_726040.1	gyg-1|Glycogenin-1|CELE_F56B6.4|NC_003284.9|NP_741749.1	gyg-2|GlYcoGenin-like|CELE_T25E12.5|NC_003283.11|NP_507238.1	Hexe_geneID_BV898_07274	Prot_BV898_07274.1|Hexe_geneID_BV898_07274	Prot_BV898_07274.1|Hexe_geneID_BV898_07274	BV898_07274|Glycogenin-1|MTYJ01000047.1|OQV18645.1	BV898_07274|Glycogenin-1|MTYJ01000047.1|OQV18645.1	RvY_10136|hypothetical-protein|BDGG01000005.1|GAU99092.1	RvY_10136|hypothetical-protein|BDGG01000005.1|GAU99092.1	LOC129597079|glycogenin-1-like|NW_026570320.1|XP_55350490.1	LOC129597079|glycogenin-1-like|NW_026570320.1|XP_55350490.1	ko00000,ko00001,ko01000,ko01003
Aant_geneID_rb_47777	IR	NT	539.615	490.872	515.244	0.134439	0.386734	0.347628	0.72812	0.824157	NA	NA	NA	TardiSpe	NA	NA	NA	NA	NA	NA	Hexe_geneID_BV898_15944	Prot_BV898_15944.1|Hexe_geneID_BV898_15944	Prot_BV898_15944.1|Hexe_geneID_BV898_15944	BV898_15944|hypothetical-protein|MTYJ01000228.1|OWA51463.1	BV898_15944|hypothetical-protein|MTYJ01000228.1|OWA51463.1	NA	NA	LOC129587147|uncharacterized-protein-LOC129587147|NW_026570243.1|XP_55336731.1	NA	NA
Aant_geneID_rb_73512	IR	NT	28.0272	31.701	29.8641	-0.200612	0.577074	-0.347636	0.728114	0.824157	NA	NA	NA	TardiSpe	NA	NA	NA	NA	NA	NA	Hexe_geneID_BV898_16636	Prot_BV898_16636.1|Hexe_geneID_BV898_16636	Prot_BV898_16636.1|Hexe_geneID_BV898_16636	BV898_16636|hypothetical-protein|MTYJ01000255.1|OWA52177.1	BV898_16636|hypothetical-protein|MTYJ01000255.1|OWA52177.1	RvY_10957|hypothetical-protein|BDGG01000005.1|GAV00049.1	RvY_10957|hypothetical-protein|BDGG01000005.1|GAV00049.1	LOC129594438|uncharacterized-protein-LOC129594438|NW_026570288.1|XP_55347107.1	LOC129594438|uncharacterized-protein-LOC129594438|NW_026570288.1|XP_55347107.1	NA
Aant_geneID_rb_77795	IR	NT	133.384	126.708	130.046	0.0782482	0.224936	0.347868	0.727939	0.824157	morgue	Belongs to the ubiquitin-conjugating enzyme family	33208|Metazoa	NotTardiSpe	UBE2K|ubiquitin-conjugating-enzyme-E2-K-2|NC_060928.1|NP_1104582.1	UBE2D2|ubiquitin-conjugating-enzyme-E2-D2-2|NC_060929.1|NP_862821.1	morgue|modifier-of-rpr-and-grim,-ubiquitously-expressed|Dmel_CG15437|NT_033779.5|NP_608833.1	morgue|modifier-of-rpr-and-grim,-ubiquitously-expressed|Dmel_CG15437|NT_033779.5|NP_608833.1	let-70|Ubiquitin-conjugating-enzyme-E2-2|CELE_M7.1|NC_003282.8|NP_502065.1	let-70|Ubiquitin-conjugating-enzyme-E2-2|CELE_M7.1|NC_003282.8|NP_502065.1	Hexe_geneID_BV898_08449	Prot_BV898_08449.1|Hexe_geneID_BV898_08449	Prot_BV898_08449.1|Hexe_geneID_BV898_08449	BV898_08449|hypothetical-protein|MTYJ01000060.1|OQV17516.1	BV898_08449|hypothetical-protein|MTYJ01000060.1|OQV17516.1	RvY_10695|hypothetical-protein|BDGG01000005.1|GAU99739.1	RvY_10695|hypothetical-protein|BDGG01000005.1|GAU99739.1	LOC129593745|uncharacterized-protein-LOC129593745|NW_026570283.1|XP_55346172.1	LOC129593745|uncharacterized-protein-LOC129593745|NW_026570283.1|XP_55346172.1	NA
Aant_geneID_rb_65518	IR	NT	218.282	243.097	230.69	-0.149443	0.430334	-0.347273	0.728387	0.824254	FLNB	Filamin C, gamma	33208|Metazoa	NotTardiSpe	FLNB|filamin-B-4|NC_060927.1|NP_1157791.1	FLNC|filamin-C-a|NC_060931.1|NP_1449.3	cher|cheerioI|Dmel_CG3937|NT_033777.3|NP_1189238.1	cher|cheerioM|Dmel_CG3937|NT_033777.3|NP_1262658.1	fln-1|Calponin-homology-(CH)-domain-containing-protein|CELE_Y66H1B.2|NC_003282.8|NP_1294364.1	fln-1|FiLamiN-(actin-binding-protein)-homolog|CELE_Y66H1B.2|NC_003282.8|NP_1023551.2	Hexe_geneID_BV898_12714	Prot_BV898_12714.1|Hexe_geneID_BV898_12714	Prot_BV898_12714.1|Hexe_geneID_BV898_12714	BV898_12714|Filamin-B|MTYJ01000131.1|OQV13057.1	BV898_12714|Filamin-B|MTYJ01000131.1|OQV13057.1	RvY_00008|hypothetical-protein|BDGG01000001.1|GAU87111.1	RvY_00008|hypothetical-protein|BDGG01000001.1|GAU87111.1	LOC129600914|filamin-A-like|NW_026570423.1|XP_55355562.1	LOC129600914|filamin-A-like|NW_026570423.1|XP_55355562.1	ko00000,ko00001,ko01000,ko04147,ko04812
Aant_geneID_rb_34304	IR	NT	45.0955	49.9266	47.5111	-0.154847	0.446036	-0.347163	0.728469	0.824257	TTC30B	Required for polyglutamylation of axonemal tubulin in sensory cilia. Plays a role in anterograde intraflagellar transport IFT, the process by which cilia precursors are transported from the base of the cilium to the site of their incorporation at the tip	33208|Metazoa	NotTardiSpe	IFT70B|tetratricopeptide-repeat-protein-30B|NC_060926.1|NP_689730.2	IFT70B|tetratricopeptide-repeat-protein-30B|NC_060926.1|NP_689730.2	Ttc30|tetratricopeptide-repeat-domain-30D|Dmel_CG5142|NT_033779.5|NP_1260430.1	Ttc30|tetratricopeptide-repeat-domain-30C|Dmel_CG5142|NT_033779.5|NP_1097155.2	dyf-1|Tetratricopeptide-repeat-protein-30-homolog|CELE_F54C1.5|NC_003279.8|NP_871863.1	dyf-1|Tetratricopeptide-repeat-protein-30-homolog|CELE_F54C1.5|NC_003279.8|NP_871863.1	Hexe_geneID_BV898_16727	Prot_BV898_16727.1|Hexe_geneID_BV898_16727	Prot_BV898_16727.1|Hexe_geneID_BV898_16727	BV898_16727|Tetratricopeptide-repeat-protein-30A|MTYJ01000260.1|OWA52269.1	BV898_16727|Tetratricopeptide-repeat-protein-30A|MTYJ01000260.1|OWA52269.1	RvY_02779|hypothetical-protein|BDGG01000001.1|GAU90352.1	RvY_02779|hypothetical-protein|BDGG01000001.1|GAU90352.1	LOC129593616|tetratricopeptide-repeat-protein-30A-like-X1|NW_026570282.1|XP_55346000.1	LOC129593616|tetratricopeptide-repeat-protein-30A-like-X1|NW_026570282.1|XP_55346000.1	ko00000,ko03036
Aant_geneID_rb_33253	IR	NT	226.772	215.885	221.329	0.073427	0.211707	0.346832	0.728717	0.82445	MOB1B	Mob1/phocein family	33208|Metazoa	NotTardiSpe	MOB1B|MOB-kinase-activator-1B-2|NC_060928.1|NP_775739.1	MOB1B|MOB-kinase-activator-1B-2|NC_060928.1|NP_775739.1	mats|mob-as-tumor-suppressorA|Dmel_CG13852|NT_033777.3|NP_651041.3	mats|mob-as-tumor-suppressorB|Dmel_CG13852|NT_033777.3|NP_1262835.1	mob-3|Mps-One-Binder-(Mats-MOB1)-homolog|CELE_T12B3.4|NC_003282.8|NP_1294204.1	mob-3|Mps-One-Binder-(Mats-MOB1)-homolog|CELE_T12B3.4|NC_003282.8|NP_1294204.1	Hexe_geneID_BV898_18657	Prot_BV898_18657.1|Hexe_geneID_BV898_18657	Prot_BV898_18657.1|Hexe_geneID_BV898_18657	BV898_18657|MOB-kinase-activator-like-1|MTYJ01000385.1|OWA54246.1	BV898_18657|MOB-kinase-activator-like-1|MTYJ01000385.1|OWA54246.1	RvY_13541|hypothetical-protein|BDGG01000009.1|GAV03059.1	RvY_13541|hypothetical-protein|BDGG01000009.1|GAV03059.1	LOC129588224|MOB-kinase-activator-1B-like-X1|NW_026570222.1|XP_55338367.1	LOC129588224|MOB-kinase-activator-1B-like-X1|NW_026570222.1|XP_55338367.1	ko00000,ko00001,ko00002
Aant_geneID_rb_19894	IR	NT	83.0436	88.7417	85.8926	-0.0990319	0.28572	-0.346604	0.728889	0.824554	DICER1	conversion of ds siRNA to ss siRNA involved in RNA interference	33208|Metazoa	NotTardiSpe	DICER1|endoribonuclease-Dicer-7|NC_060938.1|NP_1382624.1	DICER1|endoribonuclease-Dicer-7|NC_060938.1|NP_1382621.1	Dcr-2|Dicer-2A|Dmel_CG6493|NT_033778.4|NP_523778.2	Dcr-2|Dicer-2A|Dmel_CG6493|NT_033778.4|NP_523778.2	dcr-1|Death-promoting-deoxyribonuclease|CELE_K12H4.8|NC_003281.10|NP_498761.2	dcr-1|Death-promoting-deoxyribonuclease|CELE_K12H4.8|NC_003281.10|NP_498761.2	NA	Prot_BV898_16940.1|Hexe_geneID_BV898_16940	Prot_BV898_00540.1|Hexe_geneID_BV898_00540	BV898_16940|Endoribonuclease-Dicer|MTYJ01000271.1|OWA52488.1	BV898_00540|Endoribonuclease-Dicer|MTYJ01000002.1|OQV25604.1	RvY_12855|hypothetical-protein|BDGG01000008.1|GAV02265.1	RvY_04076|hypothetical-protein|BDGG01000002.1|GAU91909.1	LOC129581800|endoribonuclease-Dicer-like|NW_026570226.1|XP_55329020.1	LOC129581800|endoribonuclease-Dicer-like|NW_026570226.1|XP_55329020.1	ko00000,ko00001,ko01000,ko03036
Aant_geneID_rb_16852	IR	NT	3042.48	2934.34	2988.41	0.0512394	0.14798	0.346258	0.729149	0.824581	RPS2	ribosomal protein S2	33208|Metazoa	NotTardiSpe	RPS2|40S-ribosomal-protein-S2|NC_060940.1|NP_2943.2	RPS2|40S-ribosomal-protein-S2|NC_060940.1|NP_2943.2	RpS2|ribosomal-protein-S2A|Dmel_CG5920|NT_033779.5|NP_476874.1	RpS2|ribosomal-protein-S2B|Dmel_CG5920|NT_033779.5|NP_1260303.1	rps-2|40S-ribosomal-protein-S2|CELE_C49H3.11|NC_003282.8|NP_501322.1	rps-2|40S-ribosomal-protein-S2|CELE_C49H3.11|NC_003282.8|NP_501322.1	Hexe_geneID_BV898_10615	Prot_BV898_10615.1|Hexe_geneID_BV898_10615	Prot_BV898_10615.1|Hexe_geneID_BV898_10615	BV898_10615|40S-ribosomal-protein-S2|MTYJ01000092.1|OQV15233.1	BV898_10615|40S-ribosomal-protein-S2|MTYJ01000092.1|OQV15233.1	RvY_00579|hypothetical-protein|BDGG01000001.1|GAU87781.1	RvY_00579|hypothetical-protein|BDGG01000001.1|GAU87781.1	LOC129585863|40S-ribosomal-protein-S2|NW_026570238.1|XP_55334722.1	LOC129585863|40S-ribosomal-protein-S2|NW_026570238.1|XP_55334722.1	br01610,ko00000,ko00001,ko00002,ko03011
Aant_geneID_rb_27008	IR	NT	33.1673	37.441	35.3042	-0.182005	0.525555	-0.346309	0.72911	0.824581	NA	NA	NA	TardiSpe	NA	NA	NA	NA	NA	NA	Hexe_geneID_BV898_07045	Prot_BV898_07045.1|Hexe_geneID_BV898_07045	Prot_BV898_07045.1|Hexe_geneID_BV898_07045	BV898_07045|hypothetical-protein|MTYJ01000044.1|OQV18990.1	BV898_07045|hypothetical-protein|MTYJ01000044.1|OQV18990.1	RvY_05609|hypothetical-protein|BDGG01000002.1|GAU93713.1	RvY_05609|hypothetical-protein|BDGG01000002.1|GAU93713.1	LOC129587032|uncharacterized-protein-LOC129587032|NW_026570243.1|XP_55336583.1	LOC129587032|uncharacterized-protein-LOC129587032|NW_026570243.1|XP_55336583.1	NA
Aant_geneID_rb_51262	IR	NT	2146.03	2194.08	2170.05	-0.0315635	0.0911175	-0.346404	0.729039	0.824581	CORO1C	Belongs to the WD repeat coronin family	33208|Metazoa	NotTardiSpe	CORO1C|coronin-1C-b|NC_060936.1|NP_55140.1	CORO6|coronin-6-1|NC_060941.1|NP_1375360.1	coro|coroninC|Dmel_CG9446|NT_033778.4|NP_995753.1	coro|coroninD|Dmel_CG9446|NT_033778.4|NP_1260742.1	cor-1|Coronin-like-protein-cor-1|CELE_R01H10.3|NC_003281.10|NP_741270.1	cor-1|Coronin-like-protein-cor-1|CELE_R01H10.3|NC_003281.10|NP_741270.1	Hexe_geneID_BV898_00951	Prot_BV898_00951.1|Hexe_geneID_BV898_00951	Prot_BV898_00951.1|Hexe_geneID_BV898_00951	BV898_00951|Coronin-6|MTYJ01000003.1|OQV25267.1	BV898_00951|Coronin-6|MTYJ01000003.1|OQV25267.1	RvY_14371-1|hypothetical-protein|BDGG01000010.1|GAV04025.1	RvY_14371-1|hypothetical-protein|BDGG01000010.1|GAV04025.1	LOC129581496|coronin-1C-A-like-X2|NW_026570225.1|XP_55328592.1	LOC129581496|coronin-1C-A-like-X1|NW_026570225.1|XP_55328591.1	ko00000,ko00001,ko04131,ko04147,ko04812
Aant_geneID_rb_74879	IR	NT	39.9565	43.9138	41.9352	-0.141099	0.407628	-0.346148	0.729232	0.824585	CAD	carbamoyl-phosphate synthase glutamine-hydrolyzing activity	33208|Metazoa	NotTardiSpe	CAD|CAD-protein-1|NC_060926.1|NP_4332.2	CPS1|carbamoyl-phosphate-synthase [ammonia],-mitochondrial-b-precursor|NC_060926.1|NP_1116105.2	r|rudimentaryE|Dmel_CG18572|NC_004354.4|NP_996488.2	r|rudimentaryD|Dmel_CG18572|NC_004354.4|NP_1285343.1	pyr-1|Glutamine-dependent-carbamoyl-phosphate-synthase|CELE_D2085.1|NC_003280.10|NP_495838.2	pyr-1|Glutamine-dependent-carbamoyl-phosphate-synthase|CELE_D2085.1|NC_003280.10|NP_495838.2	Hexe_geneID_BV898_09997	Prot_BV898_09997.1|Hexe_geneID_BV898_09997	Prot_BV898_09997.1|Hexe_geneID_BV898_09997	BV898_09997|CAD-protein|MTYJ01000081.1|OQV15901.1	BV898_09997|CAD-protein|MTYJ01000081.1|OQV15901.1	RvY_15850-1|hypothetical-protein|BDGG01000012.1|GAV05770.1	RvY_03183|hypothetical-protein|BDGG01000001.1|GAU90820.1	LOC129589145|CAD-protein-like-X1|NW_026570253.1|XP_55339673.1	LOC129580598|CAD-protein-like-X1|NW_026570224.1|XP_55327166.1	ko00000,ko00001,ko00002,ko01000,ko01002
Aant_geneID_rb_36818	IR	NT	188.588	176.526	182.557	0.101551	0.29361	0.34587	0.72944	0.824732	PLCG2	Phosphatidylinositol phospholipase C activity. It is involved in the biological process described with intracellular signal transduction	33208|Metazoa	NotTardiSpe	PLCG1|1-phosphatidylinositol-4,5-bisphosphate-phosphodiesterase-gamma-1-X2|NC_060944.1|XP_54179503.1	PLCG1|1-phosphatidylinositol-4,5-bisphosphate-phosphodiesterase-gamma-1-X2|NC_060944.1|XP_54179503.1	sl|small-wing|Dmel_CG4200|NC_004354.4|NP_476726.2	sl|small-wing|Dmel_CG4200|NC_004354.4|NP_476726.2	plc-3|1-phosphatidylinositol-4,5-bisphosphate-phosphodiesterase-gamma-plc-3|CELE_T01E8.3|NC_003280.10|NP_496205.2	plc-3|1-phosphatidylinositol-4,5-bisphosphate-phosphodiesterase-gamma-plc-3|CELE_T01E8.3|NC_003280.10|NP_496205.2	Hexe_geneID_BV898_15706	Prot_BV898_15706.1|Hexe_geneID_BV898_15706	Prot_BV898_15706.1|Hexe_geneID_BV898_15706	BV898_15706|1-phosphatidylinositol-4,5-bisphosphate-phosphodiesterase-gamma-1|MTYJ01000218.1|OWA51211.1	BV898_15706|1-phosphatidylinositol-4,5-bisphosphate-phosphodiesterase-gamma-1|MTYJ01000218.1|OWA51211.1	RvY_15239-2|hypothetical-protein|BDGG01000011.1|GAV05052.1	RvY_15239-2|hypothetical-protein|BDGG01000011.1|GAV05052.1	LOC129580735|1-phosphatidylinositol-4,5-bisphosphate-phosphodiesterase-gamma-1-like|NW_026570224.1|XP_55327367.1	LOC129580735|1-phosphatidylinositol-4,5-bisphosphate-phosphodiesterase-gamma-1-like|NW_026570224.1|XP_55327367.1	ko00000,ko00001,ko00002,ko01000,ko04131
Aant_geneID_rb_41390	IR	NT	581.277	600.836	591.056	-0.0444422	0.128785	-0.345088	0.730028	0.825308	MUT	Methylmalonyl-CoA mutase	33208|Metazoa	NotTardiSpe	MMUT|methylmalonyl-CoA-mutase,-mitochondrial-X1|NC_060930.1|XP_54211495.1	MMUT|methylmalonyl-CoA-mutase,-mitochondrial-precursor|NC_060930.1|NP_246.2	NA	NA	mmcm-1|putative-methylmalonyl-CoA-mutase,-mitochondrial|CELE_ZK1058.1|NC_003281.10|NP_497786.2	mmcm-1|putative-methylmalonyl-CoA-mutase,-mitochondrial|CELE_ZK1058.1|NC_003281.10|NP_497786.2	Hexe_geneID_BV898_08523	Prot_BV898_08523.1|Hexe_geneID_BV898_08523	Prot_BV898_08523.1|Hexe_geneID_BV898_08523	BV898_08523|Methylmalonyl-CoA-mutase,-mitochondrial|MTYJ01000061.1|OQV17420.1	BV898_08523|Methylmalonyl-CoA-mutase,-mitochondrial|MTYJ01000061.1|OQV17420.1	RvY_18073|hypothetical-protein|BDGG01000017.1|GAV08366.1	RvY_18073|hypothetical-protein|BDGG01000017.1|GAV08366.1	LOC129588423|methylmalonyl-CoA-mutase,-mitochondrial-like|NW_026570249.1|XP_55338601.1	LOC129588423|methylmalonyl-CoA-mutase,-mitochondrial-like|NW_026570249.1|XP_55338601.1	ko00000,ko00001,ko00002,ko01000
Aant_geneID_rb_44793	IR	NT	1200.32	1232.95	1216.64	-0.0384908	0.111602	-0.344894	0.730174	0.825372	YWHAE	Belongs to the 14-3-3 family	33208|Metazoa	NotTardiSpe	YWHAE|14-3-3-protein-epsilon|NC_060941.1|NP_6752.1	YWHAE|14-3-3-protein-epsilon|NC_060941.1|NP_6752.1	14-3-3epsilon|14-3-3epsilonC|Dmel_CG31196|NT_033777.3|NP_732312.1	14-3-3epsilon|14-3-3epsilonC|Dmel_CG31196|NT_033777.3|NP_732312.1	ftt-2|14-3-3-like-protein-2|CELE_F52D10.3|NC_003284.9|NP_509939.1	ftt-2|14-3-3-like-protein-2|CELE_F52D10.3|NC_003284.9|NP_509939.1	Hexe_geneID_BV898_05026	Prot_BV898_05026.1|Hexe_geneID_BV898_05026	Prot_BV898_05026.1|Hexe_geneID_BV898_05026	BV898_05026|14-3-3-protein-epsilon|MTYJ01000026.1|OQV20951.1	BV898_05026|14-3-3-protein-epsilon|MTYJ01000026.1|OQV20951.1	RvY_03505|hypothetical-protein|BDGG01000002.1|GAU91200.1	RvY_03505|hypothetical-protein|BDGG01000002.1|GAU91200.1	LOC129584486|14-3-3-protein-epsilon-like|NW_026570234.1|XP_55332635.1	LOC129584486|14-3-3-protein-epsilon-like|NW_026570234.1|XP_55332632.1	ko00000,ko00001,ko03400,ko04147
Aant_geneID_rb_54329	IR	NT	678.003	654.538	666.271	0.0547353	0.158744	0.344802	0.730243	0.825372	IK	protein localization to kinetochore	33208|Metazoa	NotTardiSpe	IK|protein-Red|NC_060929.1|NP_6074.2	IK|protein-Red|NC_060929.1|NP_6074.2	beag|beag|Dmel_CG18005|NT_033777.3|NP_649865.1	beag|beag|Dmel_CG18005|NT_033777.3|NP_649865.1	smu-2|Smu-2-suppressor-of-mec-8-and-unc-52-protein|CELE_Y49F6B.4|NC_003280.10|NP_494559.1	smu-2|Smu-2-suppressor-of-mec-8-and-unc-52-protein|CELE_Y49F6B.4|NC_003280.10|NP_494559.1	Hexe_geneID_BV898_18809	Prot_BV898_18809.1|Hexe_geneID_BV898_18809	Prot_BV898_18809.1|Hexe_geneID_BV898_18809	BV898_18809|putative-Protein-Red|MTYJ01000402.1|OWA54405.1	BV898_18809|putative-Protein-Red|MTYJ01000402.1|OWA54405.1	RvY_09795|hypothetical-protein|BDGG01000004.1|GAU98681.1	RvY_09795|hypothetical-protein|BDGG01000004.1|GAU98681.1	LOC129589384|protein-Red-like|NW_026570254.1|XP_55340106.1	LOC129589384|protein-Red-like|NW_026570254.1|XP_55340106.1	ko00000,ko03041
Aant_geneID_rb_53425	IR	NT	204.726	213.299	209.012	-0.0620892	0.180347	-0.344275	0.730639	0.825731	HYLS1	cilium assembly	33208|Metazoa	NotTardiSpe	HYLS1|centriolar-and-ciliogenesis-associated-protein-HYLS1-X1|NC_060935.1|XP_54223958.1	HYLS1|centriolar-and-ciliogenesis-associated-protein-HYLS1|NC_060935.1|NP_1128265.1	NA	NA	hyls-1|Hydrolethalus-syndrome-protein-1-homolog|CELE_C05C8.9|NC_003283.11|NP_504840.1	hyls-1|Hydrolethalus-syndrome-protein-1-homolog|CELE_C05C8.9|NC_003283.11|NP_504840.1	Hexe_geneID_BV898_07483	Prot_BV898_07483.1|Hexe_geneID_BV898_07483	Prot_BV898_07483.1|Hexe_geneID_BV898_07483	BV898_07483|hypothetical-protein|MTYJ01000049.1|OQV18474.1	BV898_07483|hypothetical-protein|MTYJ01000049.1|OQV18474.1	RvY_17394|hypothetical-protein|BDGG01000015.1|GAV07575.1	RvY_17394|hypothetical-protein|BDGG01000015.1|GAV07575.1	NA	NA	ko00000,ko03036
Aant_geneID_rb_69758	IR	NT	239.445	227.075	233.26	0.0823959	0.239455	0.344098	0.730773	0.825792	NA	Ndr family	1117|Cyanobacteria	NotTardiSpe	EPHX4|epoxide-hydrolase-4|NC_060925.1|NP_775838.3	EPHX4|epoxide-hydrolase-4|NC_060925.1|NP_775838.3	CG2059|uncharacterized-proteinA|Dmel_CG2059|NC_004354.4|NP_572388.1	CG2059|uncharacterized-proteinB|Dmel_CG2059|NC_004354.4|NP_1188553.1	ceeh-1|Epoxide-hydrolase-1|CELE_K02F3.6|NC_003281.10|NP_497268.1	ceeh-1|Epoxide-hydrolase-1|CELE_K02F3.6|NC_003281.10|NP_497268.1	Hexe_geneID_BV898_02229	Prot_BV898_02229.1|Hexe_geneID_BV898_02229	Prot_BV898_02229.1|Hexe_geneID_BV898_02229	BV898_02229|Epoxide-hydrolase-4|MTYJ01000009.1|OQV23880.1	BV898_02229|Epoxide-hydrolase-4|MTYJ01000009.1|OQV23880.1	RvY_05209|hypothetical-protein|BDGG01000002.1|GAU93243.1	RvY_05209|hypothetical-protein|BDGG01000002.1|GAU93243.1	LOC129595812|epoxide-hydrolase-4-like|NW_026570221.1|XP_55348940.1	LOC129595812|epoxide-hydrolase-4-like|NW_026570221.1|XP_55348940.1	NA
Aant_geneID_rb_17632	IR	NT	59.6733	48.4126	54.043	0.315692	0.919028	0.343507	0.731217	0.826205	NA	Heterogeneous nuclear ribonucleoprotein	35493|Streptophyta	NotTardiSpe	ELAVL2|ELAV-like-protein-2-X14|NC_060933.1|XP_54218228.1	ELAVL2|ELAV-like-protein-2-X14|NC_060933.1|XP_54218228.1	elav|embryonic-lethal-abnormal-visionA|Dmel_CG4262|NC_004354.4|NP_525033.1	maca|maca|Dmel_CG5213|NT_033777.3|NP_650473.1	pab-2|Polyadenylate-binding-protein|CELE_F18H3.3|NC_003284.9|NP_1379082.1	pab-2|Polyadenylate-binding-protein|CELE_F18H3.3|NC_003284.9|NP_1379082.1	Hexe_geneID_BV898_02594	Prot_BV898_02594.1|Hexe_geneID_BV898_02594	Prot_BV898_02594.1|Hexe_geneID_BV898_02594	BV898_02594|ELAV-like-protein-2|MTYJ01000011.1|OQV23475.1	BV898_02594|ELAV-like-protein-2|MTYJ01000011.1|OQV23475.1	RvY_17513|hypothetical-protein|BDGG01000015.1|GAV07704.1	RvY_04042-1|hypothetical-protein|BDGG01000002.1|GAU91864.1	LOC129602000|protein-elav-like|NW_026570224.1|XP_55356913.1	LOC129585982|ELAV-like-protein-3-X2|NW_026570238.1|XP_55334923.1	ko00000,ko00001,ko03019,ko03041
Aant_geneID_rb_15559	IR	NT	905.971	949.349	927.66	-0.0689348	0.201239	-0.342552	0.731935	0.826322	NA	Trypsin-like serine protease	33208|Metazoa	NotTardiSpe	TMPRSS7|transmembrane-protease-serine-7-X1|NC_060927.1|XP_54202405.1	TMPRSS7|transmembrane-protease-serine-7-X1|NC_060927.1|XP_54202405.1	CG8172|uncharacterized-proteinD|Dmel_CG8172|NT_033778.4|NP_1097236.2	CG8172|uncharacterized-proteinD|Dmel_CG8172|NT_033778.4|NP_1097236.2	try-1|Peptidase-S1-domain-containing-protein|CELE_ZK546.15|NC_003280.10|NP_494910.2	try-1|Peptidase-S1-domain-containing-protein|CELE_ZK546.15|NC_003280.10|NP_494910.2	Hexe_geneID_BV898_05314	Prot_BV898_05314.1|Hexe_geneID_BV898_05314	Prot_BV898_05314.1|Hexe_geneID_BV898_05314	BV898_05314|putative-Transmembrane-protease-serine-6|MTYJ01000028.1|OQV20734.1	BV898_05314|putative-Transmembrane-protease-serine-6|MTYJ01000028.1|OQV20734.1	RvY_07199|hypothetical-protein|BDGG01000003.1|GAU95609.1	RvY_07199|hypothetical-protein|BDGG01000003.1|GAU95609.1	LOC129602703|protein-masquerade-like|NW_026570224.1|XP_55357783.1	LOC129602703|protein-masquerade-like|NW_026570224.1|XP_55357783.1	ko00000,ko00001,ko01000,ko01002
Aant_geneID_rb_18256	IR	NT	34.1617	26.2103	30.186	0.370518	1.08238	0.342319	0.732111	0.826322	NA	NA	NA	TardiSpe	NA	NA	NA	NA	NA	NA		NA	NA	NA	NA	NA	NA	NA	NA	NA
Aant_geneID_rb_38441	IR	NT	124.014	130.956	127.485	-0.0788064	0.230184	-0.342363	0.732078	0.826322	HIRA	Required for replication-independent chromatin assembly and for the periodic repression of histone gene transcription during the cell cycle	33208|Metazoa	NotTardiSpe	HIRA|protein-HIRA|NC_060946.1|NP_3316.3	HIRA|protein-HIRA|NC_060946.1|NP_3316.3	Hira|hira|Dmel_CG12153|NC_004354.4|NP_572401.2	Hira|hira|Dmel_CG12153|NC_004354.4|NP_572401.2	hira-1|Protein-HIRA|CELE_K10D2.1|NC_003281.10|NP_498101.2	hira-1|Protein-HIRA|CELE_K10D2.1|NC_003281.10|NP_498101.2	Hexe_geneID_BV898_01673	Prot_BV898_01673.1|Hexe_geneID_BV898_01673	Prot_BV898_01673.1|Hexe_geneID_BV898_01673	BV898_01673|Protein-HIRA|MTYJ01000006.1|OQV24613.1	BV898_01673|Protein-HIRA|MTYJ01000006.1|OQV24613.1	RvY_06051|hypothetical-protein|BDGG01000002.1|GAU94240.1	RvY_06051|hypothetical-protein|BDGG01000002.1|GAU94240.1	LOC129584468|protein-HIRA-like|NW_026570234.1|XP_55332614.1	LOC129584468|protein-HIRA-like|NW_026570234.1|XP_55332614.1	ko00000,ko03036
Aant_geneID_rb_40036	IR	NT	436.82	455.919	446.369	-0.0598619	0.174837	-0.342388	0.732059	0.826322	acss1	Acetyl-coenzyme A synthetase	33208|Metazoa	NotTardiSpe	ACSS1|acetyl-coenzyme-A-synthetase-2-like,-mitochondrial-1-precursor|NC_060944.1|NP_115890.2	ACSS1|acetyl-coenzyme-A-synthetase-2-like,-mitochondrial-2-precursor|NC_060944.1|NP_1239604.1	AcCoAS|acetyl-coenzyme-A-synthaseA|Dmel_CG9390|NT_037436.4|NP_730611.1	AcCoAS|acetyl-coenzyme-A-synthaseD|Dmel_CG9390|NT_037436.4|NP_1014599.2	acs-19|Acetyl-coenzyme-A-synthetase|CELE_C36A4.9|NC_003281.10|NP_1021206.1	acs-19|Acetyl-coenzyme-A-synthetase|CELE_C36A4.9|NC_003281.10|NP_1021206.1	Hexe_geneID_BV898_06365	Prot_BV898_06365.1|Hexe_geneID_BV898_06365	Prot_BV898_06365.1|Hexe_geneID_BV898_06365	BV898_06365|Acetyl-coenzyme-A-synthetase-2-like,-mitochondrial|MTYJ01000037.1|OQV19591.1	BV898_06365|Acetyl-coenzyme-A-synthetase-2-like,-mitochondrial|MTYJ01000037.1|OQV19591.1	RvY_05049|hypothetical-protein|BDGG01000002.1|GAU93058.1	RvY_05049|hypothetical-protein|BDGG01000002.1|GAU93058.1	LOC129594400|acetyl-coenzyme-A-synthetase-like|NW_026570287.1|XP_55347055.1	LOC129594400|acetyl-coenzyme-A-synthetase-like|NW_026570287.1|XP_55347055.1	ko00000,ko00001,ko00002,ko01000,ko01004
Aant_geneID_rb_48045	IR	NT	851.979	682.112	767.045	0.320359	0.934846	0.342686	0.731834	0.826322	NA	NA	NA	NotTardiSpe	NA	NA	NA	NA	NA	NA	NA	NA	Prot_BV898_03429.1|Hexe_geneID_BV898_03429	NA	BV898_03429|hypothetical-protein|MTYJ01000016.1|OQV22604.1	NA	NA	NA	NA	NA
Aant_geneID_rb_57899	IR	NT	871.473	906.261	888.867	-0.0555432	0.162224	-0.342385	0.732061	0.826322	RALGDS	Ral guanine nucleotide dissociation stimulator	33208|Metazoa	NotTardiSpe	RGL1|ral-guanine-nucleotide-dissociation-stimulator-like-1-X5|NC_060925.1|XP_54191347.1	RGL1|ral-guanine-nucleotide-dissociation-stimulator-like-1-X5|NC_060925.1|XP_54191347.1	Rgl|Ral-guanine-nucleotide-dissociation-stimulator-likeD|Dmel_CG8865|NT_037436.4|NP_788505.1	Rgl|Ral-guanine-nucleotide-dissociation-stimulator-likeB|Dmel_CG8865|NT_037436.4|NP_788503.1	rgl-1|Ral-GDS-Like|CELE_F28B4.2|NC_003284.9|NP_508550.1	rgl-1|Ral-GDS-Like|CELE_F28B4.2|NC_003284.9|NP_508550.1	Hexe_geneID_BV898_11494	Prot_BV898_11494.1|Hexe_geneID_BV898_11494	Prot_BV898_11494.1|Hexe_geneID_BV898_11494	BV898_11494|Ral-guanine-nucleotide-dissociation-stimulator-like-1|MTYJ01000107.1|OQV14257.1	BV898_11494|Ral-guanine-nucleotide-dissociation-stimulator-like-1|MTYJ01000107.1|OQV14257.1	RvY_04810|hypothetical-protein|BDGG01000002.1|GAU92770.1	RvY_04810|hypothetical-protein|BDGG01000002.1|GAU92770.1	LOC129587817|ral-guanine-nucleotide-dissociation-stimulator-like|NW_026570246.1|XP_55337717.1	LOC129587817|ral-guanine-nucleotide-dissociation-stimulator-like|NW_026570246.1|XP_55337717.1	ko00000,ko00001,ko03051,ko03400
Aant_geneID_rb_59619	IR	NT	11.7962	7.87091	9.83354	0.594201	1.73215	0.343043	0.731566	0.826322	NA	NA	NA	TardiSpe	NA	NA	NA	NA	NA	NA	Hexe_geneID_BV898_13583	Prot_BV898_13583.1|Hexe_geneID_BV898_13583	Prot_BV898_13583.1|Hexe_geneID_BV898_13583	BV898_13583|hypothetical-protein|MTYJ01000152.1|OQV12166.1	BV898_13583|hypothetical-protein|MTYJ01000152.1|OQV12166.1	RvY_17067|hypothetical-protein|BDGG01000014.1|GAV07196.1	RvY_17067|hypothetical-protein|BDGG01000014.1|GAV07196.1	NA	NA	NA
Aant_geneID_rb_71606	IR	NT	259.545	278.861	269.203	-0.0964579	0.28128	-0.342925	0.731655	0.826322	NA	protein modification by small protein conjugation or removal	2759|Eukaryota	NotTardiSpe	SPOP|speckle-type-POZ-protein-X1|NC_060941.1|XP_54173491.1	SPOPL|speckle-type-POZ-protein-like-X1|NC_060926.1|XP_54197672.1	ttk|tramtrackE|Dmel_CG1856|NT_033777.3|NP_733445.1	mamo|maternal-gene-required-for-meiosisC|Dmel_CG45477|NC_004354.4|NP_1096978.1	bath-42|BTB-and-MATH-domain-containing-protein-42|CELE_C50C3.8|NC_003281.10|NP_498784.1	bath-42|BTB-and-MATH-domain-containing-protein-42|CELE_C50C3.8|NC_003281.10|NP_498784.1	Hexe_geneID_BV898_09663	Prot_BV898_09663.1|Hexe_geneID_BV898_09663	Prot_BV898_09663.1|Hexe_geneID_BV898_09663	BV898_09663|hypothetical-protein|MTYJ01000077.1|OQV16179.1	BV898_09663|hypothetical-protein|MTYJ01000077.1|OQV16179.1	RvY_12203|hypothetical-protein|BDGG01000007.1|GAV01499.1	RvY_12203|hypothetical-protein|BDGG01000007.1|GAV01499.1	LOC129591427|speckle-type-POZ-protein-B-like|NW_026570266.1|XP_55343045.1	LOC129591427|speckle-type-POZ-protein-B-like|NW_026570266.1|XP_55343045.1	ko00000,ko00001,ko00002,ko04121
Aant_geneID_rb_75918	IR	NT	149.311	158.611	153.961	-0.0920738	0.268881	-0.342433	0.732025	0.826322	SAMD1	Zinc ion binding	33208|Metazoa	NotTardiSpe	KAT6B|histone-acetyltransferase-KAT6B-X6|NC_060934.1|XP_54221344.1	KAT6B|histone-acetyltransferase-KAT6B-3|NC_060934.1|NP_1243398.1	Lpt|lost-PHDs-of-trrA|Dmel_CG5591|NT_033778.4|NP_611847.2	Lpt|lost-PHDs-of-trrB|Dmel_CG5591|NT_033778.4|NP_1286792.1	phf-10|PHD-finger-protein-10|CELE_F33E11.6|NC_003283.11|NP_1041113.1	phf-10|PHD-finger-protein-10|CELE_F33E11.6|NC_003283.11|NP_1300097.1	Hexe_geneID_BV898_15064	Prot_BV898_15064.1|Hexe_geneID_BV898_15064	Prot_BV898_15064.1|Hexe_geneID_BV898_15064	BV898_15064|hypothetical-protein|MTYJ01000195.1|OWA50552.1	BV898_15064|hypothetical-protein|MTYJ01000195.1|OWA50552.1	RvY_13898|hypothetical-protein|BDGG01000009.1|GAV03480.1	RvY_13898|hypothetical-protein|BDGG01000009.1|GAV03480.1	LOC129581286|golgin-subfamily-A-member-6-like-protein-7|NW_026570225.1|XP_55328246.1	LOC129581286|golgin-subfamily-A-member-6-like-protein-7|NW_026570225.1|XP_55328246.1	NA
Aant_geneID_rb_77714	IR	NT	54.1561	59.0668	56.6115	-0.13995	0.407813	-0.343172	0.731469	0.826322	NA	calcium ion binding. It is involved in the biological process described with homophilic cell adhesion via plasma membrane adhesion molecules	33208|Metazoa	NotTardiSpe	CELSR2|cadherin-EGF-LAG-seven-pass-G-type-receptor-2-precursor|NC_060925.1|NP_1399.1	CELSR1|cadherin-EGF-LAG-seven-pass-G-type-receptor-1-X1|NC_060946.1|XP_54182149.1	Cad96Cb|cadherin-96CbC|Dmel_CG13664|NT_033777.3|NP_1163727.1	Cad96Cb|cadherin-96CbC|Dmel_CG13664|NT_033777.3|NP_1163727.1	cdh-9|CaDHerin-family|CELE_F59C12.1|NC_003284.9|NP_1379384.1	cdh-9|CaDHerin-family|CELE_F59C12.1|NC_003284.9|NP_1379384.1	Hexe_geneID_BV898_07944	Prot_BV898_07944.1|Hexe_geneID_BV898_07944	Prot_BV898_07944.1|Hexe_geneID_BV898_07944	BV898_07944|putative-Cadherin-EGF-LAG-seven-pass-G-type-receptor-2|MTYJ01000054.1|OQV18002.1	BV898_07944|putative-Cadherin-EGF-LAG-seven-pass-G-type-receptor-2|MTYJ01000054.1|OQV18002.1	RvY_03198-1|hypothetical-protein|BDGG01000001.1|GAU90835.1	RvY_03198-1|hypothetical-protein|BDGG01000001.1|GAU90835.1	LOC129596025|cadherin-23-like-X1|NW_026570223.1|XP_55349184.1	LOC129596025|cadherin-23-like-X1|NW_026570223.1|XP_55349158.1	NA
Aant_geneID_rb_31121	IR	NT	2284.95	2430.11	2357.53	-0.0885816	0.258976	-0.342046	0.732316	0.826464	PLIN2	Belongs to the perilipin family	33208|Metazoa	NotTardiSpe	PLIN2|perilipin-2|NC_060933.1|NP_1113.2	PLIN3|perilipin-3-2|NC_060943.1|NP_1157661.1	Lsd-2|lipid-storage-droplet-2B|Dmel_CG9057|NC_004354.4|NP_1036276.1	NA	NA	NA	Hexe_geneID_BV898_07161	Prot_BV898_07161.1|Hexe_geneID_BV898_07161	Prot_BV898_07161.1|Hexe_geneID_BV898_07161	BV898_07161|hypothetical-protein|MTYJ01000046.1|OQV18722.1	BV898_07161|hypothetical-protein|MTYJ01000046.1|OQV18722.1	RvY_17475|hypothetical-protein|BDGG01000015.1|GAV07660.1	RvY_17475|hypothetical-protein|BDGG01000015.1|GAV07660.1	LOC129583851|uncharacterized-protein-LOC129583851-X1|NW_026570232.1|XP_55331819.1	LOC129583851|uncharacterized-protein-LOC129583851-X1|NW_026570232.1|XP_55331819.1	ko00000,ko00001,ko04147
Aant_geneID_rb_19517	IR	NT	258.343	270.806	264.575	-0.0660312	0.193388	-0.341444	0.732769	0.826708	LASP1	Lim and sh3 domain protein	33208|Metazoa	NotTardiSpe	NEBL|nebulette-3|NC_060934.1|NP_1166955.1	NEBL|nebulette-3|NC_060934.1|NP_1166955.1	Lasp|laspD|Dmel_CG3849|NT_037436.4|NP_1246799.1	Lasp|laspD|Dmel_CG3849|NT_037436.4|NP_1246799.1	F42H10.3|LIM-and-SH3-domain-protein-F42H10.3|CELE_F42H10.3|NC_003281.10|NP_1263722.1	F42H10.3|LIM-and-SH3-domain-protein-F42H10.3|CELE_F42H10.3|NC_003281.10|NP_1263722.1	Hexe_geneID_BV898_06970	Prot_BV898_06970.1|Hexe_geneID_BV898_06970	Prot_BV898_06970.1|Hexe_geneID_BV898_06970	BV898_06970|putative-Alpha-(1,3)-fucosyltransferase-C|MTYJ01000044.1|OQV18908.1	BV898_06970|putative-Alpha-(1,3)-fucosyltransferase-C|MTYJ01000044.1|OQV18908.1	RvY_05678|hypothetical-protein|BDGG01000002.1|GAU93793.1	RvY_05678|hypothetical-protein|BDGG01000002.1|GAU93793.1	LOC129587233|alpha-(1,3)-fucosyltransferase-C-like|NW_026570244.1|XP_55336846.1	LOC129587233|alpha-(1,3)-fucosyltransferase-C-like|NW_026570244.1|XP_55336846.1	NA
Aant_geneID_rb_19976	IR	NT	16.5074	25.0517	20.7795	-0.59639	1.74659	-0.34146	0.732757	0.826708	NA	NA	NA	TardiSpe	NA	NA	NA	NA	NA	NA		NA	NA	NA	NA	NA	NA	NA	NA	NA
Aant_geneID_rb_59735	IR	NT	360.954	392.713	376.833	-0.123997	0.362941	-0.341646	0.732617	0.826708	MMP3	negative regulation of hydrogen peroxide metabolic process	33208|Metazoa	NotTardiSpe	MMP14|matrix-metalloproteinase-14-preproprotein|NC_060938.1|NP_4986.1	MMP14|matrix-metalloproteinase-14-preproprotein|NC_060938.1|NP_4986.1	Mmp1|matrix-metalloproteinase-1H|Dmel_CG4859|NT_033778.4|NP_1189002.1	Mmp1|matrix-metalloproteinase-1J|Dmel_CG4859|NT_033778.4|NP_1189004.1	zmp-5|ZnMc-domain-containing-protein|CELE_H36L18.1|NC_003284.9|NP_1333542.1	zmp-5|ZnMc-domain-containing-protein|CELE_H36L18.1|NC_003284.9|NP_1333542.1	Hexe_geneID_BV898_10557	Prot_BV898_10557.1|Hexe_geneID_BV898_10557	Prot_BV898_10557.1|Hexe_geneID_BV898_10557	BV898_10557|putative-Matrix-metalloproteinase-14|MTYJ01000091.1|OQV15331.1	BV898_10557|putative-Matrix-metalloproteinase-14|MTYJ01000091.1|OQV15331.1	RvY_02613|hypothetical-protein|BDGG01000001.1|GAU90153.1	RvY_02613|hypothetical-protein|BDGG01000001.1|GAU90153.1	LOC129593539|matrix-metalloproteinase-2-like|NW_026570282.1|XP_55345877.1	LOC129593539|matrix-metalloproteinase-2-like|NW_026570282.1|XP_55345877.1	ko00000,ko00001,ko01000,ko01002,ko04516
Aant_geneID_rb_77794	IR	NT	2303.3	2176.96	2240.13	0.0808751	0.236943	0.341327	0.732857	0.826718	ACVR2A	activity. It is involved in the biological process described with transmembrane receptor protein serine threonine kinase signaling pathway	33208|Metazoa	NotTardiSpe	ACVR2B|activin-receptor-type-2B-precursor|NC_060927.1|NP_1097.2	ACVR2B|activin-receptor-type-2B-precursor|NC_060927.1|NP_1097.2	put|puntA|Dmel_CG7904|NT_033777.3|NP_731926.1	put|puntB|Dmel_CG7904|NT_033777.3|NP_1262575.1	daf-4|Serine-threonine-protein-kinase-receptor|CELE_C05D2.1|NC_003281.10|NP_1379620.1	daf-4|Receptor-protein-serine-threonine-kinase|CELE_C05D2.1|NC_003281.10|NP_1317770.1	Hexe_geneID_BV898_09195	Prot_BV898_09195.1|Hexe_geneID_BV898_09195	Prot_BV898_09195.1|Hexe_geneID_BV898_09195	BV898_09195|Activin-receptor-type-2B|MTYJ01000071.1|OQV16684.1	BV898_09195|Activin-receptor-type-2B|MTYJ01000071.1|OQV16684.1	RvY_04896|hypothetical-protein|BDGG01000002.1|GAU92872.1	RvY_04896|hypothetical-protein|BDGG01000002.1|GAU92872.1	LOC129587660|activin-receptor-type-2B-like|NW_026570246.1|XP_55337465.1	LOC129587660|activin-receptor-type-2B-like|NW_026570246.1|XP_55337465.1	ko00000,ko00001,ko00002,ko01000,ko01001,ko01020,ko04050
Aant_geneID_rb_15106	IR	NT	658.239	630.133	644.186	0.0666891	0.195475	0.341165	0.732979	0.826766	AP3S1	Clathrin adaptor complex small chain	33208|Metazoa	NotTardiSpe	AP3S1|AP-3-complex-subunit-sigma-1-1|NC_060929.1|NP_1275.1	AP3S1|AP-3-complex-subunit-sigma-1-1|NC_060929.1|NP_1275.1	or|orange|Dmel_CG3029|NT_033778.4|NP_536793.1	or|orange|Dmel_CG3029|NT_033778.4|NP_536793.1	aps-3|Clat_adaptor_s-domain-containing-protein|CELE_Y48G8AL.14|NC_003279.8|NP_1380048.1	aps-3|Clat_adaptor_s-domain-containing-protein|CELE_Y48G8AL.14|NC_003279.8|NP_1380048.1	Hexe_geneID_BV898_05027	Prot_BV898_05027.1|Hexe_geneID_BV898_05027	Prot_BV898_05027.1|Hexe_geneID_BV898_05027	BV898_05027|AP-3-complex-subunit-sigma-1|MTYJ01000026.1|OQV20952.1	BV898_05027|AP-3-complex-subunit-sigma-1|MTYJ01000026.1|OQV20952.1	RvY_15818|hypothetical-protein|BDGG01000012.1|GAV05737.1	RvY_15818|hypothetical-protein|BDGG01000012.1|GAV05737.1	LOC129584593|AP-3-complex-subunit-sigma-2-like|NW_026570234.1|XP_55332793.1	LOC129584593|AP-3-complex-subunit-sigma-2-like|NW_026570234.1|XP_55332793.1	ko00000,ko00001,ko04131
Aant_geneID_rb_63454	IR	NT	27378.5	29523.3	28450.9	-0.108863	0.319317	-0.340923	0.733162	0.826883	FABP12	Belongs to the calycin superfamily. Fatty-acid binding protein FABP family	33208|Metazoa	NotTardiSpe	FABP7|fatty-acid-binding-protein,-brain-1|NC_060930.1|NP_1437.1	FABP7|fatty-acid-binding-protein,-brain-1|NC_060930.1|NP_1437.1	fabp|fatty-acid-binding-proteinB|Dmel_CG6783|NT_033777.3|NP_1027180.1	fabp|fatty-acid-binding-proteinB|Dmel_CG6783|NT_033777.3|NP_1027180.1	lbp-9|Fatty-acid-binding-protein-homolog-9|CELE_Y40B10A.1|NC_003283.11|NP_1033511.1	lbp-9|Fatty-acid-binding-protein-homolog-9|CELE_Y40B10A.1|NC_003283.11|NP_1033511.1	Hexe_geneID_BV898_12670	Prot_BV898_12670.1|Hexe_geneID_BV898_12670	Prot_BV898_12670.1|Hexe_geneID_BV898_12670	BV898_12670|putative-Retinitis-pigmentosa-9-protein-like-protein|MTYJ01000130.1|OQV13130.1	BV898_12670|putative-Retinitis-pigmentosa-9-protein-like-protein|MTYJ01000130.1|OQV13130.1	RvY_03638|FABP4|BDGG01000002.1|GAU91375.1	RvY_03638|FABP4|BDGG01000002.1|GAU91375.1	LOC129597668|fatty-acid-binding-protein-like|NW_026570327.1|XP_55351287.1	LOC129597668|fatty-acid-binding-protein-like|NW_026570327.1|XP_55351287.1	NA
Aant_geneID_rb_22259	IR	NT	2550.51	2487.75	2519.13	0.036896	0.108309	0.340655	0.733363	0.826932	NDUFS2	Belongs to the complex I 49 kDa subunit family	33208|Metazoa	NotTardiSpe	NDUFS2|NADH-dehydrogenase [ubiquinone]-iron-sulfur-protein-2,-mitochondrial-X2|NC_060925.1|XP_54192732.1	NDUFS2|NADH-dehydrogenase [ubiquinone]-iron-sulfur-protein-2,-mitochondrial-2-precursor|NC_060925.1|NP_1159631.1	ND-49|NADH-dehydrogenase-(ubiquinone)-49-kDa-subunitA|Dmel_CG1970|NC_004353.4|NP_651926.1	ND-49|NADH-dehydrogenase-(ubiquinone)-49-kDa-subunitB|Dmel_CG1970|NC_004353.4|NP_1259064.1	gas-1|putative-NADH-dehydrogenase [ubiquinone]-iron-sulfur-protein-2,-mitochondrial|CELE_K09A9.5|NC_003284.9|NP_510569.1	nduf-2.2|Complex-I-49kD|CELE_T26A5.3|NC_003281.10|NP_498423.1	Hexe_geneID_BV898_07078	Prot_BV898_07078.1|Hexe_geneID_BV898_07078	Prot_BV898_07078.1|Hexe_geneID_BV898_07078	BV898_07078|NADH-dehydrogenase|MTYJ01000045.1|OQV18821.1	BV898_07078|NADH-dehydrogenase|MTYJ01000045.1|OQV18821.1	RvY_01615|hypothetical-protein|BDGG01000001.1|GAU89016.1	RvY_01615|hypothetical-protein|BDGG01000001.1|GAU89016.1	LOC129583217|NADH-ubiquinone-oxidoreductase-49-kDa-subunit-like|NW_026570230.1|XP_55330892.1	LOC129583217|NADH-ubiquinone-oxidoreductase-49-kDa-subunit-like|NW_026570230.1|XP_55330892.1	ko00000,ko00001,ko00002,ko01000
Aant_geneID_rb_52195	IR	NT	700.528	680.894	690.711	0.0442473	0.129881	0.340675	0.733348	0.826932	VPS8	vacuolar protein sorting-associated protein 8 homolog	33208|Metazoa	NotTardiSpe	VPS8|vacuolar-protein-sorting-associated-protein-8-homolog-b|NC_060927.1|NP_56118.2	VPS8|vacuolar-protein-sorting-associated-protein-8-homolog-a|NC_060927.1|NP_1009921.1	CG8207|uncharacterized-protein|Dmel_CG8207|NT_033778.4|NP_611051.2	CG8207|uncharacterized-protein|Dmel_CG8207|NT_033778.4|NP_611051.2	Y47D9A.1|NTP_transferase-domain-containing-protein|CELE_Y47D9A.1|NC_003279.8|NP_491349.1	Y47D9A.1|NTP_transferase-domain-containing-protein|CELE_Y47D9A.1|NC_003279.8|NP_491349.1	Hexe_geneID_BV898_05840	Prot_BV898_05840.1|Hexe_geneID_BV898_05840	Prot_BV898_05840.1|Hexe_geneID_BV898_05840	BV898_05840|Mannose-1-phosphate-guanyltransferase-alpha-B|MTYJ01000032.1|OQV20289.1	BV898_05840|Mannose-1-phosphate-guanyltransferase-alpha-B|MTYJ01000032.1|OQV20289.1	RvY_13023|hypothetical-protein|BDGG01000008.1|GAV02460.1	RvY_13023|hypothetical-protein|BDGG01000008.1|GAV02460.1	LOC129581639|mannose-1-phosphate-guanyltransferase-alpha-B-like-X2|NW_026570226.1|XP_55328811.1	LOC129581639|mannose-1-phosphate-guanyltransferase-alpha-B-like-X1|NW_026570226.1|XP_55328810.1	ko00000,ko00001,ko04131
Aant_geneID_rb_73722	IR	NT	14.3486	16.5984	15.4735	-0.231606	0.68039	-0.340401	0.733554	0.827058	NA	Lytic polysaccharide mono-oxygenase, cellulose-degrading	3041|Chlorophyta	NotTardiSpe	NA	NA	CG33986|uncharacterized-protein|Dmel_CG33986|NT_037436.4|NP_1034017.2	CG13675|uncharacterized-proteinC|Dmel_CG13675|NT_037436.4|NP_1097546.2	NA	NA	Hexe_geneID_BV898_04309	Prot_BV898_04309.1|Hexe_geneID_BV898_04309	Prot_BV898_04309.1|Hexe_geneID_BV898_04309	BV898_04309|hypothetical-protein|MTYJ01000021.1|OQV21731.1	BV898_04309|hypothetical-protein|MTYJ01000021.1|OQV21731.1	RvY_14192-2|hypothetical-protein|BDGG01000010.1|GAV03816.1	RvY_14192-2|hypothetical-protein|BDGG01000010.1|GAV03816.1	LOC129591469|uncharacterized-protein-LOC129591469-X2|NW_026570266.1|XP_55343108.1	LOC129591469|uncharacterized-protein-LOC129591469-X2|NW_026570266.1|XP_55343108.1	NA
Aant_geneID_rb_55724	IR	NT	238.519	227.845	233.182	0.0723281	0.212565	0.340264	0.733658	0.827086	RNF112	Ring finger protein 112	33208|Metazoa	NotTardiSpe	ATL3|atlastin-3-1|NC_060935.1|NP_56274.3	ATL3|atlastin-3-2|NC_060935.1|NP_1276977.1	atl|atlastinB|Dmel_CG6668|NT_033777.3|NP_733020.1	atl|atlastinC|Dmel_CG6668|NT_033777.3|NP_1287506.1	atln-1|GB1-RHD3-type-G-domain-containing-protein|CELE_Y54G2A.2|NC_003282.8|NP_1023493.1	atln-1|GB1-RHD3-type-G-domain-containing-protein|CELE_Y54G2A.2|NC_003282.8|NP_1023493.1	Hexe_geneID_BV898_02721	Prot_BV898_02721.1|Hexe_geneID_BV898_02721	Prot_BV898_02721.1|Hexe_geneID_BV898_02721	BV898_02721|hypothetical-protein|MTYJ01000012.1|OQV23269.1	BV898_02721|hypothetical-protein|MTYJ01000012.1|OQV23269.1	RvY_01899-1|hypothetical-protein|BDGG01000001.1|GAU89340.1	RvY_01899-1|hypothetical-protein|BDGG01000001.1|GAU89340.1	LOC129591424|atlastin-3-like|NW_026570266.1|XP_55343037.1	LOC129591424|atlastin-3-like|NW_026570266.1|XP_55343037.1	NA
Aant_geneID_rb_52075	IR	NT	12167.1	11864.9	12016	0.0361671	0.106427	0.33983	0.733985	0.827365	RPS8	40S ribosomal protein	33208|Metazoa	NotTardiSpe	RPS8|40S-ribosomal-protein-S8|NC_060925.1|NP_1003.1	RPS8|40S-ribosomal-protein-S8|NC_060925.1|NP_1003.1	RpS8|ribosomal-protein-S8C|Dmel_CG7808|NT_033777.3|NP_651740.1	RpS8|ribosomal-protein-S8E|Dmel_CG7808|NT_033777.3|NP_1247362.1	rps-8|40S-ribosomal-protein-S8|CELE_F42C5.8|NC_003282.8|NP_1370387.1	rps-8|40S-ribosomal-protein-S8|CELE_F42C5.8|NC_003282.8|NP_1370387.1	Hexe_geneID_BV898_16561	Prot_BV898_16561.1|Hexe_geneID_BV898_16561	Prot_BV898_16561.1|Hexe_geneID_BV898_16561	BV898_16561|40S-ribosomal-protein-S8|MTYJ01000251.1|OWA52099.1	BV898_16561|40S-ribosomal-protein-S8|MTYJ01000251.1|OWA52099.1	RvY_19496|hypothetical-protein|BDGG01000109.1|GAV10010.1	RvY_19496|hypothetical-protein|BDGG01000109.1|GAV10010.1	LOC129598750|40S-ribosomal-protein-S8-like|NW_026570348.1|XP_55352765.1	LOC129598750|40S-ribosomal-protein-S8-like|NW_026570348.1|XP_55352765.1	br01610,ko00000,ko00001,ko00002,ko03011
Aant_geneID_rb_54746	IR	NT	126.225	134.604	130.415	-0.0871489	0.256668	-0.33954	0.734203	0.827522	SIRT7	positive regulation of transcription involved in exit from mitosis	33208|Metazoa	NotTardiSpe	SIRT7|NAD-dependent-protein-deacetylase-sirtuin-7|NC_060941.1|NP_57622.1	SIRT7|NAD-dependent-protein-deacetylase-sirtuin-7|NC_060941.1|NP_57622.1	Sirt7|sirtuin-7|Dmel_CG11305|NT_033777.3|NP_651664.2	Sirt7|sirtuin-7|Dmel_CG11305|NT_033777.3|NP_651664.2	sir-2.4|NAD-dependent-protein-deacetylase-sir-2.4|CELE_C06A5.11|NC_003279.8|NP_491733.2	sir-2.4|NAD-dependent-protein-deacetylase-sir-2.4|CELE_C06A5.11|NC_003279.8|NP_491733.2	Hexe_geneID_BV898_18461	Prot_BV898_18461.1|Hexe_geneID_BV898_18461	Prot_BV898_18461.1|Hexe_geneID_BV898_18461	BV898_18461|NAD-dependent-protein-deacetylase-sirtuin-7|MTYJ01000366.1|OWA54039.1	BV898_18461|NAD-dependent-protein-deacetylase-sirtuin-7|MTYJ01000366.1|OWA54039.1	RvY_02387|SIRT7|BDGG01000001.1|GAU89889.1	RvY_02387|SIRT7|BDGG01000001.1|GAU89889.1	LOC129598012|NAD-dependent-protein-deacetylase-sirtuin-7-like|NW_026570223.1|XP_55351726.1	LOC129598012|NAD-dependent-protein-deacetylase-sirtuin-7-like|NW_026570223.1|XP_55351726.1	ko00000,ko00001,ko01000,ko03036
Aant_geneID_rb_26196	IR	NT	172.778	247.322	210.05	-0.51792	1.52858	-0.338823	0.734743	0.828041	CFI	Complement factor I	33208|Metazoa	NotTardiSpe	PRSS8|prostasin-preproprotein|NC_060940.1|NP_2764.1	PROC|vitamin-K-dependent-protein-C-X3|NC_060926.1|XP_54199006.1	mas|masqueradeB|Dmel_CG15002|NT_037436.4|NP_523919.1	mas|masqueradeC|Dmel_CG15002|NT_037436.4|NP_1261408.1	try-1|Peptidase-S1-domain-containing-protein|CELE_ZK546.15|NC_003280.10|NP_494910.2	try-1|Peptidase-S1-domain-containing-protein|CELE_ZK546.15|NC_003280.10|NP_494910.2	Hexe_geneID_BV898_14860	Prot_BV898_14860.1|Hexe_geneID_BV898_14860	Prot_BV898_14860.1|Hexe_geneID_BV898_14860	BV898_14860|hypothetical-protein|MTYJ01000188.1|OWA50339.1	BV898_14860|hypothetical-protein|MTYJ01000188.1|OWA50339.1	RvY_15878|hypothetical-protein|BDGG01000012.1|GAV05803.1	RvY_15878|hypothetical-protein|BDGG01000012.1|GAV05803.1	LOC129585895|enteropeptidase-like-X2|NW_026570238.1|XP_55334773.1	LOC129585895|enteropeptidase-like-X2|NW_026570238.1|XP_55334773.1	ko00000,ko00001,ko01000,ko01002,ko04147
Aant_geneID_rb_47620	IR	NT	106.764	113.913	110.339	-0.0928771	0.274537	-0.338304	0.735134	0.828392	NA	NA	NA	TardiSpe	NA	NA	NA	NA	NA	NA	Hexe_geneID_BV898_15250	Prot_BV898_15250.1|Hexe_geneID_BV898_15250	Prot_BV898_15250.1|Hexe_geneID_BV898_15250	BV898_15250|hypothetical-protein|MTYJ01000201.1|OWA50744.1	BV898_15250|hypothetical-protein|MTYJ01000201.1|OWA50744.1	RvY_10834|hypothetical-protein|BDGG01000005.1|GAU99898.1	RvY_10834|hypothetical-protein|BDGG01000005.1|GAU99898.1	NA	NA	NA
Aant_geneID_rb_48094	IR	NT	7806.69	7497.96	7652.33	0.0578301	0.171311	0.337574	0.735684	0.828834	RPS26	cytoplasmic translation	33208|Metazoa	NotTardiSpe	RPS26|40S-ribosomal-protein-S26-X1|NC_060936.1|XP_54228811.1	RPS26|40S-ribosomal-protein-S26|NC_060936.1|NP_1020.2	RpS26|ribosomal-protein-S26C|Dmel_CG10305|NT_033779.5|NP_724110.1	RpS26|ribosomal-protein-S26D|Dmel_CG10305|NT_033779.5|NP_1260537.1	rps-26|40S-ribosomal-protein-S26|CELE_F39B2.6|NC_003279.8|NP_1370049.1	rps-26|40S-ribosomal-protein-S26|CELE_F39B2.6|NC_003279.8|NP_1370049.1	Hexe_geneID_BV898_17386	Prot_BV898_17386.1|Hexe_geneID_BV898_17386	Prot_BV898_17386.1|Hexe_geneID_BV898_17386	BV898_17386|putative-40S-ribosomal-protein-S26|MTYJ01000294.1|OWA52944.1	BV898_17386|putative-40S-ribosomal-protein-S26|MTYJ01000294.1|OWA52944.1	RvY_15424|hypothetical-protein|BDGG01000012.1|GAV05267.1	RvY_15424|hypothetical-protein|BDGG01000012.1|GAV05267.1	LOC129583682|40S-ribosomal-protein-S26-like|NW_026570231.1|XP_55331573.1	LOC129583682|40S-ribosomal-protein-S26-like|NW_026570231.1|XP_55331573.1	br01610,ko00000,ko00001,ko00002,ko03011
Aant_geneID_rb_71013	IR	NT	621.459	587.662	604.561	0.0772242	0.228739	0.337609	0.735658	0.828834	let-413	Leucine-rich repeat-containing protein	33208|Metazoa	NotTardiSpe	LRRC1|leucine-rich-repeat-containing-protein-1|NC_060930.1|NP_60684.4	LRRC1|leucine-rich-repeat-containing-protein-1|NC_060930.1|NP_60684.4	scrib|scribbleC|Dmel_CG43398|NT_033777.3|NP_733156.1	scrib|scribbleC|Dmel_CG43398|NT_033777.3|NP_733156.1	let-413|PDZ-domain-containing-protein|CELE_F26D11.11|NC_003283.11|NP_1362184.1	let-413|PDZ-domain-containing-protein|CELE_F26D11.11|NC_003283.11|NP_1362181.1	NA	Prot_BV898_03785.2|Hexe_geneID_BV898_03785	Prot_BV898_03785.1|Hexe_geneID_BV898_03785	BV898_03785|Protein-lap4|MTYJ01000018.1|OQV22283.1	BV898_03785|Protein-lap4|MTYJ01000018.1|OQV22282.1	RvY_15416-1|hypothetical-protein|BDGG01000012.1|GAV05256.1	RvY_15416-1|hypothetical-protein|BDGG01000012.1|GAV05253.1	LOC129585010|protein-scribble-homolog-X4|NW_026570222.1|XP_55333518.1	LOC129585010|protein-scribble-homolog-X1|NW_026570222.1|XP_55333473.1	ko00000,ko00001
Aant_geneID_rb_34418	IR	NT	72.2168	91.2391	81.7279	-0.3373	1.00027	-0.337209	0.735959	0.829054	YWHAE	Belongs to the 14-3-3 family	33154|Opisthokonta	NotTardiSpe	YWHAE|14-3-3-protein-epsilon|NC_060941.1|NP_6752.1	YWHAE|14-3-3-protein-epsilon|NC_060941.1|NP_6752.1	14-3-3epsilon|14-3-3epsilonC|Dmel_CG31196|NT_033777.3|NP_732312.1	14-3-3zeta|14-3-3zetaI|Dmel_CG17870|NT_033778.4|NP_1014516.1	ftt-2|14-3-3-like-protein-2|CELE_F52D10.3|NC_003284.9|NP_509939.1	ftt-2|14_3_3-domain-containing-protein|CELE_F52D10.3|NC_003284.9|NP_1337315.1	NA	Prot_BV898_09600.1|Hexe_geneID_BV898_09600	Prot_BV898_05026.1|Hexe_geneID_BV898_05026	BV898_09600|14-3-3-protein-zeta|MTYJ01000076.1|OQV16292.1	BV898_05026|14-3-3-protein-epsilon|MTYJ01000026.1|OQV20951.1	RvY_13950|hypothetical-protein|BDGG01000009.1|GAV03547.1	RvY_13950|hypothetical-protein|BDGG01000009.1|GAV03547.1	LOC129588205|14-3-3-protein-zeta-X1|NW_026570222.1|XP_55338334.1	LOC129588205|14-3-3-protein-zeta-X2|NW_026570222.1|XP_55338342.1	ko00000,ko00001,ko03400,ko04147
Aant_geneID_rb_70479	IR	NT	795.574	827.038	811.306	-0.0581699	0.17276	-0.336709	0.736336	0.82939	NA	NA	33208|Metazoa	NotTardiSpe	NA	NA	NA	NA	NA	NA	Hexe_geneID_BV898_03898	Prot_BV898_03898.1|Hexe_geneID_BV898_03898	Prot_BV898_03898.1|Hexe_geneID_BV898_03898	BV898_03898|hypothetical-protein|MTYJ01000019.1|OQV22051.1	BV898_03898|hypothetical-protein|MTYJ01000019.1|OQV22051.1	RvY_06670|hypothetical-protein|BDGG01000003.1|GAU94976.1	RvY_06670|hypothetical-protein|BDGG01000003.1|GAU94976.1	LOC129598205|uncharacterized-protein-LOC129598205|NW_026570337.1|XP_55351961.1	LOC129598205|uncharacterized-protein-LOC129598205|NW_026570337.1|XP_55351961.1	NA
Aant_geneID_rb_23881	IR	NT	285.729	273.746	279.738	0.0657878	0.195485	0.336536	0.736467	0.829396	NAGK	N-acetylglucosamine kinase activity	33208|Metazoa	NotTardiSpe	NAGK|N-acetyl-D-glucosamine-kinase-1|NC_060926.1|NP_60037.4	NAGK|N-acetyl-D-glucosamine-kinase-1|NC_060926.1|NP_60037.4	Nagk|N-acetylglucosamine-kinaseA|Dmel_CG6218|NT_033777.3|NP_650448.1	Nagk|N-acetylglucosamine-kinaseB|Dmel_CG6218|NT_033777.3|NP_1262598.1	W06B4.2|GlcNAc-kinase|CELE_W06B4.2|NC_003280.10|NP_494789.1	W06B4.2|GlcNAc-kinase|CELE_W06B4.2|NC_003280.10|NP_494789.1	Hexe_geneID_BV898_01612	Prot_BV898_01612.1|Hexe_geneID_BV898_01612	Prot_BV898_01612.1|Hexe_geneID_BV898_01612	BV898_01612|N-acetyl-D-glucosamine-kinase|MTYJ01000006.1|OQV24552.1	BV898_01612|N-acetyl-D-glucosamine-kinase|MTYJ01000006.1|OQV24552.1	RvY_05963-1|hypothetical-protein|BDGG01000002.1|GAU94134.1	RvY_05963-1|hypothetical-protein|BDGG01000002.1|GAU94134.1	LOC129584628|N-acetyl-D-glucosamine-kinase-like|NW_026570234.1|XP_55332843.1	LOC129584628|N-acetyl-D-glucosamine-kinase-like|NW_026570234.1|XP_55332843.1	ko00000,ko00001,ko01000,ko01002,ko03110
Aant_geneID_rb_27330	IR	NT	67.6932	59.6164	63.6548	0.192912	0.573305	0.336491	0.736501	0.829396	NA	Pfam:GVQW	33208|Metazoa	NotTardiSpe	ZNF454|zinc-finger-protein-454-2|NC_060929.1|NP_1310239.1	ZNF454|zinc-finger-protein-454-2|NC_060929.1|NP_1310236.1	NA	NA	NA	NA		NA	NA	NA	NA	NA	NA	NA	NA	NA
Aant_geneID_rb_40189	IR	NT	149.14	134.203	141.671	0.145593	0.433393	0.335938	0.736917	0.829433	PLPPR5	Lipid phosphate phosphatase-related protein type	33208|Metazoa	NotTardiSpe	PLPPR1|phospholipid-phosphatase-related-protein-type-1|NC_060933.1|NP_997182.1	PLPPR1|phospholipid-phosphatase-related-protein-type-1|NC_060933.1|NP_60223.2	laza|lazaro|Dmel_CG11440|NT_037436.4|NP_649391.1	wun|wunenA|Dmel_CG8804|NT_033778.4|NP_477193.1	plpr-1|acidPPc-domain-containing-protein|CELE_T06D8.3|NC_003280.10|NP_496399.1	plpr-1|acidPPc-domain-containing-protein|CELE_T06D8.3|NC_003280.10|NP_496399.1	Hexe_geneID_BV898_09765	Prot_BV898_09765.1|Hexe_geneID_BV898_09765	Prot_BV898_09765.1|Hexe_geneID_BV898_09765	BV898_09765|putative-Phospholipid-phosphatase-related-protein-type-5|MTYJ01000078.1|OQV16130.1	BV898_09765|putative-Phospholipid-phosphatase-related-protein-type-5|MTYJ01000078.1|OQV16130.1	RvY_18011|hypothetical-protein|BDGG01000017.1|GAV08296.1	RvY_18011|hypothetical-protein|BDGG01000017.1|GAV08296.1	LOC129588408|phospholipid-phosphatase-related-protein-type-1-like|NW_026570249.1|XP_55338580.1	LOC129588408|phospholipid-phosphatase-related-protein-type-1-like|NW_026570249.1|XP_55338580.1	ko00000
Aant_geneID_rb_53890	IR	NT	1644.75	1593.24	1619	0.0446431	0.132897	0.335921	0.73693	0.829433	TFG	PB1 domain	33208|Metazoa	NotTardiSpe	TFG|protein-TFG-X2|NC_060927.1|XP_54200901.1	TFG|protein-TFG-1|NC_060927.1|NP_1007566.1	NA	NA	tfg-1|Protein-tfg-1|CELE_Y63D3A.5|NC_003279.8|NP_493462.1	tfg-1|Protein-tfg-1|CELE_Y63D3A.5|NC_003279.8|NP_493462.1	Hexe_geneID_BV898_03836	Prot_BV898_03836.1|Hexe_geneID_BV898_03836	Prot_BV898_03836.1|Hexe_geneID_BV898_03836	BV898_03836|putative-Protein-TFG|MTYJ01000018.1|OQV22338.1	BV898_03836|putative-Protein-TFG|MTYJ01000018.1|OQV22338.1	RvY_15390|hypothetical-protein|BDGG01000012.1|GAV05224.1	RvY_15390|hypothetical-protein|BDGG01000012.1|GAV05224.1	LOC129590546|protein-TFG-like|NW_026570222.1|XP_55341808.1	LOC129590546|protein-TFG-like|NW_026570222.1|XP_55341808.1	ko00000,ko00001
Aant_geneID_rb_54926	IR	NT	599.879	773.087	686.483	-0.36596	1.0894	-0.335928	0.736925	0.829433	NA	ATP binding	33154|Opisthokonta	NotTardiSpe	ACTG1|actin,-cytoplasmic-2|NC_060941.1|NP_1605.1	ACTBL2|beta-actin-like-protein-2|NC_060929.1|NP_1017992.1	Act5C|actin-5CA|Dmel_CG4027|NC_004354.4|NP_727048.1	Act5C|actin-5CD|Dmel_CG4027|NC_004354.4|NP_1014725.1	act-2|Actin-2|CELE_T04C12.5|NC_003283.11|NP_1370033.1	act-3|Actin-3|CELE_T04C12.4|NC_003283.11|NP_1366892.1	Hexe_geneID_BV898_02877	Prot_BV898_02877.1|Hexe_geneID_BV898_02877	Prot_BV898_02877.1|Hexe_geneID_BV898_02877	BV898_02877|Actin,-cytoplasmic-1|MTYJ01000013.1|OQV23142.1	BV898_02877|Actin,-cytoplasmic-1|MTYJ01000013.1|OQV23142.1	RvY_14968|hypothetical-protein|BDGG01000011.1|GAV04735.1	RvY_05587|hypothetical-protein|BDGG01000002.1|GAU93689.1	LOC129599202|actin,-cytoplasmic-1|NW_026570360.1|XP_55353335.1	LOC129594617|actin,-cytoplasmic-1-like|NW_026570290.1|XP_55347341.1	ko00000,ko00001,ko03019,ko03021,ko03029,ko03036,ko04147,ko04812
Aant_geneID_rb_66687	IR	NT	529.37	485.198	507.284	0.12782	0.380372	0.33604	0.736841	0.829433	NA	It is involved in the biological process described with proteolysis	33208|Metazoa	NotTardiSpe	TLL1|tolloid-like-protein-1-2-precursor|NC_060928.1|NP_1191689.1	TLL1|tolloid-like-protein-1-2-precursor|NC_060928.1|NP_1191689.1	CG6763|uncharacterized-proteinA|Dmel_CG6763|NT_033777.3|NP_651138.1	CG6763|uncharacterized-proteinB|Dmel_CG6763|NT_033777.3|NP_1262871.1	nas-4|Zinc-metalloproteinase-nas-4|CELE_C05D11.6|NC_003281.10|NP_1254939.1	nas-4|Zinc-metalloproteinase-nas-4|CELE_C05D11.6|NC_003281.10|NP_1254939.1	Hexe_geneID_BV898_13083	Prot_BV898_13083.1|Hexe_geneID_BV898_13083	Prot_BV898_13083.1|Hexe_geneID_BV898_13083	BV898_13083|putative-Zinc-metalloproteinase-nas-4|MTYJ01000139.1|OQV12675.1	BV898_13083|putative-Zinc-metalloproteinase-nas-4|MTYJ01000139.1|OQV12675.1	RvY_07510|hypothetical-protein|BDGG01000003.1|GAU96000.1	RvY_07510|hypothetical-protein|BDGG01000003.1|GAU96000.1	LOC129590378|high-choriolytic-enzyme-1-like|NW_026570260.1|XP_55341554.1	LOC129590378|high-choriolytic-enzyme-1-like|NW_026570260.1|XP_55341554.1	NA
Aant_geneID_rb_9633	IR	NT	217.449	233.599	225.524	-0.102617	0.305161	-0.336271	0.736666	0.829433	NA	Astacin Peptidase family M12A	33208|Metazoa	NotTardiSpe	MEP1A|meprin-A-subunit-alpha-X1|NC_060930.1|XP_54211437.1	ASTL|astacin-like-metalloendopeptidase-precursor|NC_060926.1|NP_1002036.3	CG5715|uncharacterized-protein|Dmel_CG5715|NT_033777.3|NP_651242.1	CG5715|uncharacterized-protein|Dmel_CG5715|NT_033777.3|NP_651242.1	nas-14|Zinc-metalloproteinase-nas-14|CELE_F09E8.6|NC_003282.8|NP_502533.2	nas-14|Zinc-metalloproteinase-nas-14|CELE_F09E8.6|NC_003282.8|NP_502533.2	Hexe_geneID_BV898_16364	Prot_BV898_16364.1|Hexe_geneID_BV898_16364	Prot_BV898_16364.1|Hexe_geneID_BV898_16364	BV898_16364|hypothetical-protein|MTYJ01000243.1|OWA51903.1	BV898_16364|hypothetical-protein|MTYJ01000243.1|OWA51903.1	RvY_02155|hypothetical-protein|BDGG01000001.1|GAU89625.1	RvY_02155|hypothetical-protein|BDGG01000001.1|GAU89625.1	LOC129595418|uncharacterized-protein-LOC129595418-X2|NW_026570223.1|XP_55348408.1	LOC129595418|uncharacterized-protein-LOC129595418-X1|NW_026570223.1|XP_55348401.1	ko00000,ko00001,ko01000,ko01002,ko04147,ko04516
Aant_geneID_rb_81326	IR	NT	26.9471	30.563	28.7551	-0.174654	0.520149	-0.335776	0.73704	0.829467	RNF38	Zinc ion binding	33208|Metazoa	NotTardiSpe	RNF38|E3-ubiquitin-protein-ligase-RNF38-X7|NC_060933.1|XP_54217993.1	RNF38|E3-ubiquitin-protein-ligase-RNF38-X7|NC_060933.1|XP_54217992.1	mura|murashkaC|Dmel_CG9381|NT_033777.3|NP_731367.2	mura|murashkaC|Dmel_CG9381|NT_033777.3|NP_731367.2	C01G6.4|RING-type-domain-containing-protein|CELE_C01G6.4|NC_003280.10|NP_1379057.1	C01G6.4|RING-type-domain-containing-protein|CELE_C01G6.4|NC_003280.10|NP_1379057.1	Hexe_geneID_BV898_05082	Prot_BV898_05082.2|Hexe_geneID_BV898_05082	Prot_BV898_05082.2|Hexe_geneID_BV898_05082	BV898_05082|putative-E3-ubiquitin-protein-ligase-RNF38|MTYJ01000026.1|OQV21008.1	BV898_05082|putative-E3-ubiquitin-protein-ligase-RNF38|MTYJ01000026.1|OQV21008.1	RvY_03569-2|hypothetical-protein|BDGG01000002.1|GAU91284.1	RvY_03569-1|hypothetical-protein|BDGG01000002.1|GAU91283.1	LOC129584678|E3-ubiquitin-protein-ligase-Arkadia-like-X2|NW_026570234.1|XP_55332938.1	LOC129584678|E3-ubiquitin-protein-ligase-Arkadia-like-X1|NW_026570234.1|XP_55332933.1	ko00000,ko01000,ko04121
Aant_geneID_rb_32945	IR	NT	9.93169	14.8019	12.3668	-0.586572	1.74915	-0.335346	0.737364	0.829653	RPL3	Belongs to the universal ribosomal protein uL3 family	4751|Fungi	NotTardiSpe	RPL3|60S-ribosomal-protein-L3-a|NC_060946.1|NP_958.1	RPL3|60S-ribosomal-protein-L3-b|NC_060946.1|NP_1029025.1	RpL3|ribosomal-protein-L3H|Dmel_CG4863|NT_033777.3|NP_731548.2	RpL3|ribosomal-protein-L3A|Dmel_CG4863|NT_033777.3|NP_524316.1	rpl-3|60S-ribosomal-protein-L3|CELE_F13B10.2|NC_003281.10|NP_1021254.1	rpl-3|60S-ribosomal-protein-L3|CELE_F13B10.2|NC_003281.10|NP_1021256.1	Hexe_geneID_BV898_02624	Prot_BV898_02624.1|Hexe_geneID_BV898_02624	Prot_BV898_02624.1|Hexe_geneID_BV898_02624	BV898_02624|60S-ribosomal-protein-L3|MTYJ01000011.1|OQV23505.1	BV898_02624|60S-ribosomal-protein-L3|MTYJ01000011.1|OQV23505.1	RvY_19359|hypothetical-protein|BDGG01000043.1|GAV09892.1	RvY_15163|hypothetical-protein|BDGG01000011.1|GAV04966.1	LOC129600411|60S-ribosomal-protein-L3-like|NW_026570224.1|XP_55354886.1	LOC129600411|60S-ribosomal-protein-L3-like|NW_026570224.1|XP_55354886.1	br01610,ko00000,ko00001,ko00002,ko03011
Aant_geneID_rb_49787	IR	NT	93.0211	114.818	103.919	-0.302495	0.901779	-0.335443	0.737291	0.829653	NA	NA	NA	TardiSpe	NA	NA	NA	NA	NA	NA	Hexe_geneID_BV898_04571	Prot_BV898_04571.1|Hexe_geneID_BV898_04571	Prot_BV898_04571.1|Hexe_geneID_BV898_04571	BV898_04571|hypothetical-protein|MTYJ01000023.1|OQV21362.1	BV898_04571|hypothetical-protein|MTYJ01000023.1|OQV21362.1	RvY_07795|hypothetical-protein|BDGG01000003.1|GAU96335.1	RvY_07795|hypothetical-protein|BDGG01000003.1|GAU96335.1	LOC129599356|uncharacterized-protein-LOC129599356|NW_026570364.1|XP_55353551.1	LOC129599356|uncharacterized-protein-LOC129599356|NW_026570364.1|XP_55353550.1	NA
Aant_geneID_rb_61505	IR	NT	10828.1	10243.2	10535.6	0.0803864	0.239819	0.335197	0.737477	0.829691	NA	NA	NA	NotTardiSpe	NA	NA	NA	NA	NA	NA	Hexe_geneID_BV898_09025	Prot_BV898_09025.1|Hexe_geneID_BV898_09025	Prot_BV898_09025.1|Hexe_geneID_BV898_09025	BV898_09025|hypothetical-protein|MTYJ01000069.1|OQV16853.1	BV898_09025|hypothetical-protein|MTYJ01000069.1|OQV16853.1	RvY_12765|hypothetical-protein|BDGG01000008.1|GAV02168.1	RvY_12765|hypothetical-protein|BDGG01000008.1|GAV02168.1	LOC129587506|uncharacterized-protein-LOC129587506|NW_026570245.1|XP_55337273.1	LOC129587506|uncharacterized-protein-LOC129587506|NW_026570245.1|XP_55337273.1	NA
Aant_geneID_rb_16775	IR	NT	251.081	237.302	244.191	0.077716	0.231991	0.334995	0.737629	0.829716	FAD1	Phosphoadenosine phosphosulfate reductase family	4751|Fungi	NotTardiSpe	FLAD1|FAD-synthase-X2|NC_060925.1|XP_54194846.1	FLAD1|FAD-synthase-X2|NC_060925.1|XP_54194846.1	CG4407|uncharacterized-proteinB|Dmel_CG4407|NC_004354.4|NP_727648.1	CG4407|uncharacterized-proteinB|Dmel_CG4407|NC_004354.4|NP_727648.1	flad-1|FLavin-Adenine-Dinucleotide-synthetase|CELE_R53.1|NC_003280.10|NP_1254234.1	flad-1|FLavin-Adenine-Dinucleotide-synthetase|CELE_R53.1|NC_003280.10|NP_1254234.1	Hexe_geneID_BV898_06821	Prot_BV898_06821.1|Hexe_geneID_BV898_06821	Prot_BV898_06821.1|Hexe_geneID_BV898_06821	BV898_06821|putative-FAD-synthase|MTYJ01000042.1|OQV19184.1	BV898_06821|putative-FAD-synthase|MTYJ01000042.1|OQV19184.1	RvY_09955|hypothetical-protein|BDGG01000005.1|GAU98872.1	RvY_09955|hypothetical-protein|BDGG01000005.1|GAU98872.1	LOC129581871|FAD-synthase-like|NW_026570226.1|XP_55329124.1	LOC129581871|FAD-synthase-like|NW_026570226.1|XP_55329124.1	ko00000,ko00001,ko00002,ko01000
Aant_geneID_rb_48563	IR	NT	64.0074	94.1985	79.1029	-0.559128	1.66925	-0.334957	0.737657	0.829716	NA	Forms a complex with the other RRN protein RRN6 and RRN11	4751|Fungi	NotTardiSpe	UBA52|ubiquitin-60S-ribosomal-protein-L40-2|NC_060943.1|NP_1307950.1	UBA52|ubiquitin-60S-ribosomal-protein-L40-1-precursor|NC_060943.1|NP_1029102.1	RpL40|ribosomal-protein-L40A|Dmel_CG2960|NT_033779.5|NP_476776.1	RpL40|ribosomal-protein-L40B|Dmel_CG2960|NT_033779.5|NP_1260018.1	ubq-2|Ubiquitin|CELE_ZK1010.1|NC_003281.10|NP_499695.1	ubq-2|Ubiquitin|CELE_ZK1010.1|NC_003281.10|NP_499695.1	Hexe_geneID_BV898_01248	Prot_BV898_01248.1|Hexe_geneID_BV898_01248	Prot_BV898_01248.1|Hexe_geneID_BV898_01248	BV898_01248|Ubiquitin-60S-ribosomal-protein-L40|MTYJ01000004.1|OQV25041.1	BV898_01248|Ubiquitin-60S-ribosomal-protein-L40|MTYJ01000004.1|OQV25041.1	RvY_04966|hypothetical-protein|BDGG01000002.1|GAU92956.1	RvY_04966|hypothetical-protein|BDGG01000002.1|GAU92956.1	LOC129597756|ubiquitin-60S-ribosomal-protein-L40|NW_026570328.1|XP_55351399.1	LOC129597756|ubiquitin-60S-ribosomal-protein-L40|NW_026570328.1|XP_55351399.1	br01610,ko00000,ko00001,ko00002,ko03011,ko03021
Aant_geneID_rb_36862	IR	NT	56.1157	61.8438	58.9798	-0.123736	0.369937	-0.33448	0.738018	0.830023	ITGA7	integrin-mediated signaling pathway	33208|Metazoa	NotTardiSpe	ITGA7|integrin-alpha-7-6|NC_060936.1|NP_1361394.1	ITGA7|integrin-alpha-7-6|NC_060936.1|NP_1361394.1	scb|scabA|Dmel_CG8095|NT_033778.4|NP_725445.1	scb|scabB|Dmel_CG8095|NT_033778.4|NP_523750.2	ina-1|Integrin-alpha-ina-1|CELE_F54G8.3|NC_003281.10|NP_499032.1	ina-1|Integrin-alpha-ina-1|CELE_F54G8.3|NC_003281.10|NP_499032.1	Hexe_geneID_BV898_06805	Prot_BV898_06805.1|Hexe_geneID_BV898_06805	Prot_BV898_06805.1|Hexe_geneID_BV898_06805	BV898_06805|putative-Integrin-alpha-PS4|MTYJ01000042.1|OQV19168.1	BV898_06805|putative-Integrin-alpha-PS4|MTYJ01000042.1|OQV19168.1	RvY_09937|hypothetical-protein|BDGG01000005.1|GAU98848.1	RvY_09937|hypothetical-protein|BDGG01000005.1|GAU98848.1	LOC129581521|integrin-alpha-4-like|NW_026570226.1|XP_55328624.1	LOC129581521|integrin-alpha-4-like|NW_026570226.1|XP_55328624.1	ko00000,ko00001,ko04090,ko04147,ko04516
Aant_geneID_rb_43778	IR	NT	262.393	246.508	254.451	0.0895148	0.2677	0.334385	0.738089	0.830023	CHI3L1	Chitinase-3-like protein 1	33208|Metazoa	NotTardiSpe	CHI3L1|chitinase-3-like-protein-1-precursor|NC_060925.1|NP_1267.2	CHI3L1|chitinase-3-like-protein-1-precursor|NC_060925.1|NP_1267.2	Cht6|chitinase-6F|Dmel_CG43374|NC_004354.4|NP_1245599.1	Cht6|chitinase-6F|Dmel_CG43374|NC_004354.4|NP_1245599.1	cht-1|putative-endochitinase|CELE_C04F6.3|NC_003284.9|NP_508588.1	cht-1|putative-endochitinase|CELE_C04F6.3|NC_003284.9|NP_508588.1	Hexe_geneID_BV898_12667	Prot_BV898_12667.1|Hexe_geneID_BV898_12667	Prot_BV898_12667.1|Hexe_geneID_BV898_12667	BV898_12667|Chitinase-3-like-protein-1|MTYJ01000130.1|OQV13127.1	BV898_12667|Chitinase-3-like-protein-1|MTYJ01000130.1|OQV13127.1	RvY_03938|hypothetical-protein|BDGG01000002.1|GAU91738.1	RvY_03938|hypothetical-protein|BDGG01000002.1|GAU91738.1	LOC129597662|uncharacterized-protein-LOC129597662-X1|NW_026570327.1|XP_55351277.1	LOC129597662|uncharacterized-protein-LOC129597662-X1|NW_026570327.1|XP_55351276.1	ko00000,ko00001,ko01000,ko04091
Aant_geneID_rb_11460	IR	NT	131.918	138.405	135.161	-0.0701361	0.209939	-0.334078	0.738321	0.830194	PARS2	prolyl-tRNA synthetase mitochondrial	33208|Metazoa	NotTardiSpe	PARS2|probable-proline--tRNA-ligase,-mitochondrial-precursor|NC_060925.1|NP_689481.2	PARS2|probable-proline--tRNA-ligase,-mitochondrial-precursor|NC_060925.1|NP_689481.2	ProRS-m|Prolyl-tRNA-synthetase,-mitochondrialA|Dmel_CG12186|NT_037436.4|NP_647737.1	ProRS-m|Prolyl-tRNA-synthetase,-mitochondrialA|Dmel_CG12186|NT_037436.4|NP_647737.1	pars-2|Prolyl-tRNA-synthetase|CELE_T27F6.5|NC_003279.8|NP_1040689.1	pars-2|Prolyl-tRNA-synthetase|CELE_T27F6.5|NC_003279.8|NP_1040689.1	NA	Prot_BV898_15913.1|Hexe_geneID_BV898_15913	Prot_BV898_15913.2|Hexe_geneID_BV898_15913	BV898_15913|putative-proline--tRNA-ligase,-mitochondrial|MTYJ01000227.1|OWA51431.1	BV898_15913|putative-proline--tRNA-ligase,-mitochondrial|MTYJ01000227.1|OWA51430.1	RvY_06512|hypothetical-protein|BDGG01000003.1|GAU94800.1	RvY_06512|hypothetical-protein|BDGG01000003.1|GAU94800.1	LOC129591985|probable-proline--tRNA-ligase,-mitochondrial|NW_026570269.1|XP_55343878.1	LOC129591985|probable-proline--tRNA-ligase,-mitochondrial|NW_026570269.1|XP_55343878.1	ko00000,ko00001,ko00002,ko01000,ko01007,ko03016
Aant_geneID_rb_54146	IR	NT	18.9128	12.4023	15.6576	0.603728	1.80907	0.333723	0.738588	0.830406	NA	NA	NA	TardiSpe	NA	NA	NA	NA	NA	NA		NA	NA	NA	NA	NA	NA	NA	NA	NA
Aant_geneID_rb_52320	IR	NT	18.31	20.7531	19.5315	-0.203715	0.610838	-0.333501	0.738756	0.83042	NPR2	phosphorus-oxygen lyase activity. It is involved in the biological process described with	33208|Metazoa	NotTardiSpe	NPR1|atrial-natriuretic-peptide-receptor-1-X2|NC_060925.1|XP_54192772.1	NA	CG31183|uncharacterized-proteinA|Dmel_CG31183|NT_033777.3|NP_650505.2	NA	gcy-28|Receptor-type-guanylate-cyclase-gcy-28|CELE_T01A4.1|NC_003279.8|NP_1021600.1	NA	Hexe_geneID_BV898_00561	Prot_BV898_00561.1|Hexe_geneID_BV898_00561	Prot_BV898_00561.1|Hexe_geneID_BV898_00561	BV898_00561|hypothetical-protein|MTYJ01000002.1|OQV25625.1	BV898_00561|hypothetical-protein|MTYJ01000002.1|OQV25625.1	RvY_12181-1|hypothetical-protein|BDGG01000007.1|GAV01473.1	RvY_12181-1|hypothetical-protein|BDGG01000007.1|GAV01473.1	LOC129593307|atrial-natriuretic-peptide-receptor-1-like-X1|NW_026570281.1|XP_55345531.1	LOC129593307|atrial-natriuretic-peptide-receptor-1-like-X1|NW_026570281.1|XP_55345530.1	ko00000,ko00001,ko00002,ko01000,ko01001
Aant_geneID_rb_64330	IR	NT	10723	10237.1	10480	0.0666199	0.199762	0.333496	0.73876	0.83042	RPL15	Ribosomal protein L15	33208|Metazoa	NotTardiSpe	RPL15|60S-ribosomal-protein-L15-1|NC_060927.1|NP_2939.2	RPL15|60S-ribosomal-protein-L15-1|NC_060927.1|NP_1240308.1	RpL15|ribosomal-protein-L15I|Dmel_CG17420|NT_037436.4|NP_1245398.1	RpL15|ribosomal-protein-L15A|Dmel_CG17420|NT_037436.4|NP_1015155.1	rpl-15|60S-ribosomal-protein-L15|CELE_K11H12.2|NC_003282.8|NP_499964.1	rpl-15|60S-ribosomal-protein-L15|CELE_K11H12.2|NC_003282.8|NP_499964.1	Hexe_geneID_BV898_13131	Prot_BV898_13131.1|Hexe_geneID_BV898_13131	Prot_BV898_13131.1|Hexe_geneID_BV898_13131	BV898_13131|60S-ribosomal-protein-L15|MTYJ01000140.1|OQV12642.1	BV898_13131|60S-ribosomal-protein-L15|MTYJ01000140.1|OQV12642.1	RvY_09404|hypothetical-protein|BDGG01000004.1|GAU98228.1	RvY_09404|hypothetical-protein|BDGG01000004.1|GAU98228.1	LOC129585507|60S-ribosomal-protein-L15-like|NW_026570222.1|XP_55334193.1	LOC129585507|60S-ribosomal-protein-L15-like|NW_026570222.1|XP_55334193.1	br01610,ko00000,ko00001,ko00002,ko02000,ko03011
Aant_geneID_rb_6415	IR	NT	522.923	498.152	510.537	0.0665356	0.199649	0.333263	0.738936	0.830528	NA	NA	NA	TardiSpe	NA	NA	NA	NA	NA	NA	Hexe_geneID_BV898_05680	Prot_BV898_05680.1|Hexe_geneID_BV898_05680	Prot_BV898_05680.1|Hexe_geneID_BV898_05680	BV898_05680|hypothetical-protein|MTYJ01000031.1|OQV20394.1	BV898_05680|hypothetical-protein|MTYJ01000031.1|OQV20394.1	RvY_10372|hypothetical-protein|BDGG01000005.1|GAU99355.1	RvY_10372|hypothetical-protein|BDGG01000005.1|GAU99355.1	LOC129584953|uncharacterized-protein-LOC129584953|NW_026570235.1|XP_55333374.1	LOC129584953|uncharacterized-protein-LOC129584953|NW_026570235.1|XP_55333374.1	NA
Aant_geneID_rb_17797	IR	NT	2043.96	1934.44	1989.2	0.0782656	0.235226	0.332726	0.739341	0.830805	NA	NA	NA	NotTardiSpe	NA	NA	NA	NA	NA	NA	NA	Prot_BV898_14068.1|Hexe_geneID_BV898_14068	NA	BV898_14068|hypothetical-protein|MTYJ01000165.1|OQV11646.1	NA	RvY_07322|hypothetical-protein|BDGG01000003.1|GAU95756.1	RvY_07322|hypothetical-protein|BDGG01000003.1|GAU95756.1	NA	NA	NA
Aant_geneID_rb_62636	IR	NT	9623.61	9415.08	9519.35	0.0318697	0.0957816	0.332733	0.739336	0.830805	EIF5A	Eukaryotic elongation factor 5A hypusine, DNA-binding OB fold	33208|Metazoa	NotTardiSpe	EIF5A|eukaryotic-translation-initiation-factor-5A-1-B|NC_060941.1|NP_1961.1	EIF5A|eukaryotic-translation-initiation-factor-5A-1-B|NC_060941.1|NP_1137233.1	eEF5|eukaryotic-translation-elongation-factor-5B|Dmel_CG3186|NT_033778.4|NP_726411.1	eEF5|eukaryotic-translation-elongation-factor-5A|Dmel_CG3186|NT_033778.4|NP_611878.1	iff-1|Eukaryotic-translation-initiation-factor-5A|CELE_T05G5.10|NC_003281.10|NP_1255021.1	iff-2|Eukaryotic-translation-initiation-factor-5A-2|CELE_F54C9.1|NC_003280.10|NP_1369877.1	Hexe_geneID_BV898_11122	Prot_BV898_11122.1|Hexe_geneID_BV898_11122	Prot_BV898_11122.1|Hexe_geneID_BV898_11122	BV898_11122|Eukaryotic-translation-initiation-factor-5A|MTYJ01000101.1|OQV14617.1	BV898_11122|Eukaryotic-translation-initiation-factor-5A|MTYJ01000101.1|OQV14617.1	RvY_12917|hypothetical-protein|BDGG01000008.1|GAV02334.1	RvY_12917|hypothetical-protein|BDGG01000008.1|GAV02334.1	LOC129581519|eukaryotic-translation-initiation-factor-5A-like|NW_026570226.1|XP_55328622.1	LOC129581519|eukaryotic-translation-initiation-factor-5A-like|NW_026570226.1|XP_55328622.1	ko00000,ko03012
Aant_geneID_rb_16947	IR	NT	17036.7	18471.3	17754	-0.116565	0.352292	-0.330876	0.740738	0.831301	FABP2	Fatty acid-binding protein	33208|Metazoa	NotTardiSpe	FABP2|fatty-acid-binding-protein,-intestinal|NC_060928.1|NP_125.2	FABP2|fatty-acid-binding-protein,-intestinal|NC_060928.1|NP_125.2	NA	NA	NA	NA	Hexe_geneID_BV898_16264	Prot_BV898_16264.1|Hexe_geneID_BV898_16264	Prot_BV898_16264.1|Hexe_geneID_BV898_16264	BV898_16264|hypothetical-protein|MTYJ01000239.1|OWA51798.1	BV898_16264|hypothetical-protein|MTYJ01000239.1|OWA51798.1	RvY_02423|SAHS1|BDGG01000001.1|GAU89931.1	RvY_02423|SAHS1|BDGG01000001.1|GAU89931.1	LOC129592129|secretory-abundant-heat-soluble-protein-1-like|NW_026570223.1|XP_55344072.1	LOC129592129|secretory-abundant-heat-soluble-protein-1-like|NW_026570223.1|XP_55344072.1	ko00000,ko00001
Aant_geneID_rb_17596	IR	NT	9.59427	12.0213	10.8078	-0.311189	0.939527	-0.331218	0.74048	0.831301	NA	G-protein coupled receptor activity. It is involved in the biological process described with G-protein coupled receptor signaling pathway	33208|Metazoa	NotTardiSpe	NA	MTNR1B|melatonin-receptor-type-1B|NC_060935.1|NP_5950.1	NA	NA	NA	NA	Hexe_geneID_BV898_14164	Prot_BV898_14164.1|Hexe_geneID_BV898_14164	Prot_BV898_14164.1|Hexe_geneID_BV898_14164	BV898_14164|hypothetical-protein|MTYJ01000169.1|OQV11508.1	BV898_14164|hypothetical-protein|MTYJ01000169.1|OQV11508.1	RvY_01426-2|hypothetical-protein|BDGG01000001.1|GAU88791.1	RvY_01426-2|hypothetical-protein|BDGG01000001.1|GAU88791.1	LOC129592920|melanopsin-B-like|NW_026570277.1|XP_55345050.1	LOC129592920|melanopsin-B-like|NW_026570277.1|XP_55345050.1	ko00000,ko00001,ko04030
Aant_geneID_rb_19508	IR	NT	150.511	160.861	155.686	-0.0921579	0.278622	-0.330763	0.740823	0.831301	TOP2B	Control of topological states of DNA by transient breakage and subsequent rejoining of DNA strands. Topoisomerase II makes double-strand breaks	33208|Metazoa	NotTardiSpe	TOP2B|DNA-topoisomerase-2-beta-X1|NC_060927.1|XP_54203683.1	TOP2A|DNA-topoisomerase-2-alpha|NC_060941.1|NP_1058.2	Top2|topoisomerase-2A|Dmel_CG10223|NT_033779.5|NP_476760.1	Top2|topoisomerase-2B|Dmel_CG10223|NT_033779.5|NP_1260580.1	top-2|DNA-topoisomerase-2-top-2|CELE_K12D12.1|NC_003280.10|NP_496536.1	cin-4|DNA-topoisomerase-like-protein-cin-4|CELE_ZK1127.7|NC_003280.10|NP_495440.4	Hexe_geneID_BV898_00844	Prot_BV898_00844.1|Hexe_geneID_BV898_00844	Prot_BV898_00844.1|Hexe_geneID_BV898_00844	BV898_00844|DNA-topoisomerase-2-beta|MTYJ01000003.1|OQV25154.1	BV898_00844|DNA-topoisomerase-2-beta|MTYJ01000003.1|OQV25154.1	RvY_14533|hypothetical-protein|BDGG01000010.1|GAV04221.1	RvY_14533|hypothetical-protein|BDGG01000010.1|GAV04221.1	LOC129599483|DNA-topoisomerase-2-alpha-like|NW_026570367.1|XP_55353696.1	LOC129581478|DNA-topoisomerase-2-alpha-like|NW_026570225.1|XP_55328560.1	ko00000,ko00001,ko01000,ko03032,ko03036
Aant_geneID_rb_20576	IR	NT	15.6944	12.373	14.0337	0.319419	0.966291	0.330562	0.740975	0.831301	SMC4	Structural maintenance of chromosomes protein	33208|Metazoa	NotTardiSpe	SMC4|structural-maintenance-of-chromosomes-protein-4-X2|NC_060927.1|XP_54200799.1	SMC4|structural-maintenance-of-chromosomes-protein-4-X2|NC_060927.1|XP_54200799.1	glu|gluon|Dmel_CG11397|NT_033779.5|NP_723996.1	glu|gluon|Dmel_CG11397|NT_033779.5|NP_723996.1	smc-4|Structural-maintenance-of-chromosomes-protein-4|CELE_F35G12.8|NC_003281.10|NP_497935.1	dpy-27|Chromosome-condensation-protein-dpy-27|CELE_R13G10.1|NC_003281.10|NP_497771.1	Hexe_geneID_BV898_06946	Prot_BV898_06946.1|Hexe_geneID_BV898_06946	Prot_BV898_06946.1|Hexe_geneID_BV898_06946	BV898_06946|Structural-maintenance-of-chromosomes-protein-4|MTYJ01000043.1|OQV19092.1	BV898_06946|Structural-maintenance-of-chromosomes-protein-4|MTYJ01000043.1|OQV19092.1	RvY_16590|hypothetical-protein|BDGG01000013.1|GAV06634.1	RvY_16590|hypothetical-protein|BDGG01000013.1|GAV06634.1	LOC129594371|structural-maintenance-of-chromosomes-protein-4-like|NW_026570287.1|XP_55347020.1	LOC129594371|structural-maintenance-of-chromosomes-protein-4-like|NW_026570287.1|XP_55347019.1	ko00000,ko00001,ko03036
Aant_geneID_rb_31778	IR	NT	143.211	151.658	147.435	-0.0794677	0.240018	-0.33109	0.740576	0.831301	ARFRP1	ADP-ribosylation factor-related protein 1	33208|Metazoa	NotTardiSpe	ARFRP1|ADP-ribosylation-factor-related-protein-1-X1|NC_060944.1|XP_54178797.1	ARFRP1|ADP-ribosylation-factor-related-protein-1-a|NC_060944.1|NP_1254476.1	Arfrp1|ADP-ribosylation-factor-related-protein-1|Dmel_CG7039|NC_004354.4|NP_572526.1	Arfrp1|ADP-ribosylation-factor-related-protein-1|Dmel_CG7039|NC_004354.4|NP_572526.1	Y54E10BR.2|Uncharacterized-protein|CELE_Y54E10BR.2|NC_003279.8|NP_491094.1	Y54E10BR.2|Uncharacterized-protein|CELE_Y54E10BR.2|NC_003279.8|NP_491094.1	Hexe_geneID_BV898_02295	Prot_BV898_02295.1|Hexe_geneID_BV898_02295	Prot_BV898_02295.1|Hexe_geneID_BV898_02295	BV898_02295|ADP-ribosylation-factor-related-protein-1|MTYJ01000009.1|OQV23948.1	BV898_02295|ADP-ribosylation-factor-related-protein-1|MTYJ01000009.1|OQV23948.1	RvY_02334|hypothetical-protein|BDGG01000001.1|GAU89830.1	RvY_02334|hypothetical-protein|BDGG01000001.1|GAU89830.1	LOC129582150|ADP-ribosylation-factor-related-protein-1-like|NW_026570227.1|XP_55329555.1	LOC129582150|ADP-ribosylation-factor-related-protein-1-like|NW_026570227.1|XP_55329555.1	ko00000,ko04031,ko04131
Aant_geneID_rb_33723	IR	NT	21.9813	24.921	23.4511	-0.163643	0.493228	-0.33178	0.740056	0.831301	NA	NA	NA	NotTardiSpe	EXD1|piRNA-biogenesis-protein-EXD1-X2|NC_060939.1|XP_54233375.1	EXD1|piRNA-biogenesis-protein-EXD1-X2|NC_060939.1|XP_54233375.1	NA	NA	NA	NA	Hexe_geneID_BV898_02185	Prot_BV898_02185.1|Hexe_geneID_BV898_02185	Prot_BV898_02185.1|Hexe_geneID_BV898_02185	BV898_02185|hypothetical-protein|MTYJ01000009.1|OQV23835.1	BV898_02185|hypothetical-protein|MTYJ01000009.1|OQV23835.1	RvY_05150-1|hypothetical-protein|BDGG01000002.1|GAU93171.1	RvY_05150-1|hypothetical-protein|BDGG01000002.1|GAU93171.1	LOC129591242|uncharacterized-protein-LOC129591242|NW_026570265.1|XP_55342800.1	LOC129591242|uncharacterized-protein-LOC129591242|NW_026570265.1|XP_55342800.1	NA
Aant_geneID_rb_34021	IR	NT	103.673	145.796	124.734	-0.491567	1.4829	-0.33149	0.740274	0.831301	RPL6	60S ribosomal protein L6	4751|Fungi	NotTardiSpe	RPL6|60S-ribosomal-protein-L6-X2|NC_060936.1|XP_54228806.1	RPL6|60S-ribosomal-protein-L6-2|NC_060936.1|NP_1307071.1	RpL6|ribosomal-protein-L6A|Dmel_CG11522|NT_033777.3|NP_733433.1	RpL6|ribosomal-protein-L6A|Dmel_CG11522|NT_033777.3|NP_733433.1	rpl-6|60S-ribosomal-protein-L6|CELE_R151.3|NC_003281.10|NP_498584.1	rpl-6|60S-ribosomal-protein-L6|CELE_R151.3|NC_003281.10|NP_498584.1	Hexe_geneID_BV898_00824	Prot_BV898_00824.1|Hexe_geneID_BV898_00824	Prot_BV898_00824.1|Hexe_geneID_BV898_00824	BV898_00824|60S-ribosomal-protein-L6|MTYJ01000003.1|OQV25133.1	BV898_00824|60S-ribosomal-protein-L6|MTYJ01000003.1|OQV25133.1	RvY_14544|hypothetical-protein|BDGG01000010.1|GAV04233.1	RvY_14544|hypothetical-protein|BDGG01000010.1|GAV04233.1	LOC129581498|60S-ribosomal-protein-L6-like|NW_026570225.1|XP_55328596.1	LOC129581498|60S-ribosomal-protein-L6-like|NW_026570225.1|XP_55328596.1	br01610,ko00000,ko00001,ko00002,ko03011
Aant_geneID_rb_35470	IR	NT	189.754	179.547	184.65	0.0753573	0.226988	0.331988	0.739898	0.831301	NA	Voltage-gated calcium channel subunit alpha, C-term	33208|Metazoa	NotTardiSpe	CACNA1C|voltage-dependent-L-type-calcium-channel-subunit-alpha-1C-X12|NC_060936.1|XP_54229136.1	CACNA1S|voltage-dependent-L-type-calcium-channel-subunit-alpha-1S|NC_060925.1|NP_60.2	Ca-alpha1D|Ca[2+]-channel-protein-alpha[[1]]-subunit-DM|Dmel_CG4894|NT_033779.5|NP_723952.2	Ca-alpha1D|Ca[2+]-channel-protein-alpha[[1]]-subunit-DO|Dmel_CG4894|NT_033779.5|NP_1260480.2	egl-19|Voltage-dependent-L-type-calcium-channel-subunit-alpha|CELE_C48A7.1|NC_003282.8|NP_741442.1	egl-19|Voltage-dependent-L-type-calcium-channel-subunit-alpha|CELE_C48A7.1|NC_003282.8|NP_1023079.1	Hexe_geneID_BV898_00606	Prot_BV898_00606.1|Hexe_geneID_BV898_00606	Prot_BV898_00606.1|Hexe_geneID_BV898_00606	BV898_00606|Voltage-dependent-L-type-calcium-channel-subunit-alpha-1C|MTYJ01000002.1|OQV25674.1	BV898_12759|Muscle-calcium-channel-subunit-alpha-1|MTYJ01000132.1|OQV13004.1	RvY_04097-1|hypothetical-protein|BDGG01000002.1|GAU91941.1	RvY_04097-2|hypothetical-protein|BDGG01000002.1|GAU91940.1	LOC129598907|muscle-calcium-channel-subunit-alpha-1-like|NW_026570352.1|XP_55352971.1	LOC129598907|muscle-calcium-channel-subunit-alpha-1-like|NW_026570352.1|XP_55352971.1	ko00000,ko00001,ko04040
Aant_geneID_rb_4102	IR	NT	127.846	120.873	124.36	0.0766787	0.231936	0.330603	0.740944	0.831301	BAZ1B	histone kinase activity	33208|Metazoa	NotTardiSpe	BAZ1B|tyrosine-protein-kinase-BAZ1B|NC_060931.1|NP_115784.1	BAZ1B|tyrosine-protein-kinase-BAZ1B|NC_060931.1|NP_1357331.1	NA	NA	NA	NA	Hexe_geneID_BV898_12384	Prot_BV898_12384.1|Hexe_geneID_BV898_12384	Prot_BV898_12384.1|Hexe_geneID_BV898_12384	BV898_12384|hypothetical-protein|MTYJ01000124.1|OQV13430.1	BV898_12384|hypothetical-protein|MTYJ01000124.1|OQV13430.1	RvY_08005|hypothetical-protein|BDGG01000003.1|GAU96577.1	RvY_08005|hypothetical-protein|BDGG01000003.1|GAU96577.1	LOC129596145|tyrosine-protein-kinase-BAZ1B-like-X2|NW_026570307.1|XP_55349312.1	LOC129596145|tyrosine-protein-kinase-BAZ1B-like-X2|NW_026570307.1|XP_55349312.1	ko00000,ko03036
Aant_geneID_rb_42625	IR	NT	33.3698	36.8074	35.0886	-0.130956	0.395262	-0.331313	0.740408	0.831301	NA	NA	NA	TardiSpe	NA	NA	NA	NA	NA	NA	NA	Prot_BV898_03186.1|Hexe_geneID_BV898_03186	Prot_BV898_03187.1|Hexe_geneID_BV898_03187	BV898_03186|hypothetical-protein|MTYJ01000015.1|OQV22747.1	BV898_03187|hypothetical-protein|MTYJ01000015.1|OQV22748.1	RvY_18000|hypothetical-protein|BDGG01000017.1|GAV08284.1	RvY_18000|hypothetical-protein|BDGG01000017.1|GAV08284.1	NA	NA	NA
Aant_geneID_rb_54739	IR	NT	278.903	265.821	272.362	0.071391	0.215626	0.331087	0.740579	0.831301	TM7SF2	Transmembrane 7 superfamily member 2	33208|Metazoa	NotTardiSpe	LBR|delta(14)-sterol-reductase-LBR-X1|NC_060925.1|XP_54192529.1	LBR|delta(14)-sterol-reductase-LBR|NC_060925.1|NP_2287.2	LBR|lamin-B-receptorB|Dmel_CG17952|NT_033778.4|NP_726115.1	LBR|lamin-B-receptorA|Dmel_CG17952|NT_033778.4|NP_611608.1	dhcr-7|DeHydroCholesterol-Reductase|CELE_B0250.9|NC_003283.11|NP_507941.2	dhcr-7|DeHydroCholesterol-Reductase|CELE_B0250.9|NC_003283.11|NP_507941.2	Hexe_geneID_BV898_09941	Prot_BV898_09941.1|Hexe_geneID_BV898_09941	Prot_BV898_09941.1|Hexe_geneID_BV898_09941	BV898_09941|Lamin-B-receptor|MTYJ01000081.1|OQV15844.1	BV898_09941|Lamin-B-receptor|MTYJ01000081.1|OQV15844.1	RvY_01270|hypothetical-protein|BDGG01000001.1|GAU88600.1	RvY_01270|hypothetical-protein|BDGG01000001.1|GAU88600.1	LOC129583528|delta(14)-sterol-reductase-TM7SF2-like-X3|NW_026570231.1|XP_55331319.1	LOC129583528|delta(14)-sterol-reductase-TM7SF2-like-X3|NW_026570231.1|XP_55331318.1	ko00000,ko00001,ko00002,ko01000,ko03036
Aant_geneID_rb_64815	IR	NT	66445.7	72719.5	69582.6	-0.130194	0.392677	-0.331555	0.740225	0.831301	inaD	Domain present in PSD-95, Dlg, and ZO-1/2.	33208|Metazoa	NotTardiSpe	MPDZ|multiple-PDZ-domain-protein-X8|NC_060933.1|XP_54220107.1	MPDZ|multiple-PDZ-domain-protein-2|NC_060933.1|NP_1248335.1	scrib|scribbleH|Dmel_CG43398|NT_033777.3|NP_1014670.2	scrib|scribbleB|Dmel_CG43398|NT_033777.3|NP_1036761.3	mpz-1|Multiple-PDZ-domain-protein|CELE_C52A11.4|NC_003280.10|NP_1254264.1	mpz-1|Multiple-PDZ-domain-protein|CELE_C52A11.4|NC_003280.10|NP_1254264.1	Hexe_geneID_BV898_08386	Prot_BV898_08386.1|Hexe_geneID_BV898_08386	Prot_BV898_08386.1|Hexe_geneID_BV898_08386	BV898_08386|putative-Multiple-PDZ-domain-protein|MTYJ01000060.1|OQV17452.1	BV898_08386|putative-Multiple-PDZ-domain-protein|MTYJ01000060.1|OQV17452.1	RvY_13788-1|hypothetical-protein|BDGG01000009.1|GAV03348.1	RvY_13788-1|hypothetical-protein|BDGG01000009.1|GAV03348.1	LOC129593357|multiple-PDZ-domain-protein-like-X1|NW_026570281.1|XP_55345594.1	LOC129593357|multiple-PDZ-domain-protein-like-X1|NW_026570281.1|XP_55345594.1	ko00000,ko00001
Aant_geneID_rb_66443	IR	NT	4305.65	4414.71	4360.18	-0.0353651	0.106945	-0.330683	0.740884	0.831301	DDOST	Essential subunit of the N-oligosaccharyl transferase OST complex which catalyzes the transfer of a high mannose oligosaccharide from a lipid-linked oligosaccharide donor to an asparagine residue within an Asn-X-Ser Thr consensus motif in nascent polypeptide chains	33208|Metazoa	NotTardiSpe	DDOST|dolichyl-diphosphooligosaccharide--protein-glycosyltransferase-48-kDa-subunit-precursor|NC_060925.1|NP_5207.3	DDOST|dolichyl-diphosphooligosaccharide--protein-glycosyltransferase-48-kDa-subunit-precursor|NC_060925.1|NP_5207.3	Ost48|oligosaccharyltransferase-48kD-subunit|Dmel_CG9022|NC_004354.4|NP_511096.2	Ost48|oligosaccharyltransferase-48kD-subunit|Dmel_CG9022|NC_004354.4|NP_511096.2	ostb-1|Dolichyl-diphosphooligosaccharide--protein-glycosyltransferase-48-kDa-subunit|CELE_T09A5.11|NC_003280.10|NP_495655.1	ostb-1|Dolichyl-diphosphooligosaccharide--protein-glycosyltransferase-48-kDa-subunit|CELE_T09A5.11|NC_003280.10|NP_495655.1	Hexe_geneID_BV898_18865	Prot_BV898_18865.1|Hexe_geneID_BV898_18865	Prot_BV898_18865.1|Hexe_geneID_BV898_18865	BV898_18865|Dolichyl-diphosphooligosaccharide--protein-glycosyltransferase-48-kDa-subunit|MTYJ01000409.1|OWA54463.1	BV898_18865|Dolichyl-diphosphooligosaccharide--protein-glycosyltransferase-48-kDa-subunit|MTYJ01000409.1|OWA54463.1	RvY_09412|hypothetical-protein|BDGG01000004.1|GAU98237.1	RvY_09412|hypothetical-protein|BDGG01000004.1|GAU98237.1	LOC129585005|dolichyl-diphosphooligosaccharide--protein-glycosyltransferase-48-kDa-subunit-like|NW_026570222.1|XP_55333461.1	LOC129585005|dolichyl-diphosphooligosaccharide--protein-glycosyltransferase-48-kDa-subunit-like|NW_026570222.1|XP_55333461.1	ko00000,ko00001,ko00002
Aant_geneID_rb_69152	IR	NT	2627.73	2500.44	2564.09	0.0720401	0.217664	0.330969	0.740668	0.831301	RRP1B	rRNA processing	33208|Metazoa	NotTardiSpe	RRP1|ribosomal-RNA-processing-protein-1-homolog-A-X1|NC_060945.1|XP_54180868.1	RRP1|ribosomal-RNA-processing-protein-1-homolog-A-X1|NC_060945.1|XP_54180868.1	Nnp-1|Nnp-1|Dmel_CG12396|NT_033779.5|NP_651976.1	Nnp-1|Nnp-1|Dmel_CG12396|NT_033779.5|NP_651976.1	rrp-1|Ribosomal-RNA-processing-protein-1-homolog|CELE_C47E12.7|NC_003282.8|NP_501798.1	rrp-1|Ribosomal-RNA-processing-protein-1-homolog|CELE_C47E12.7|NC_003282.8|NP_501798.1	Hexe_geneID_BV898_09660	Prot_BV898_09660.1|Hexe_geneID_BV898_09660	Prot_BV898_09660.1|Hexe_geneID_BV898_09660	BV898_09660|putative-Ribosomal-RNA-processing-protein-1-like-protein-A|MTYJ01000077.1|OQV16176.1	BV898_09660|putative-Ribosomal-RNA-processing-protein-1-like-protein-A|MTYJ01000077.1|OQV16176.1	RvY_12208|hypothetical-protein|BDGG01000007.1|GAV01504.1	RvY_12208|hypothetical-protein|BDGG01000007.1|GAV01504.1	LOC129591793|ribosomal-RNA-processing-protein-1-homolog-A-like|NW_026570268.1|XP_55343578.1	LOC129591793|ribosomal-RNA-processing-protein-1-homolog-A-like|NW_026570268.1|XP_55343578.1	ko00000,ko01009,ko03009
Aant_geneID_rb_7946	IR	NT	16.6985	13.1683	14.9334	0.312845	0.946261	0.330612	0.740938	0.831301	CCKAR	Belongs to the G-protein coupled receptor 1 family	33208|Metazoa	NotTardiSpe	ADRB2|beta-2-adrenergic-receptor|NC_060929.1|NP_15.2	NA	NA	NA	tyra-2|Tyramine-receptor-tyra-2|CELE_F01E11.5|NC_003284.9|NP_1024522.1	tyra-2|Tyramine-receptor-tyra-2|CELE_F01E11.5|NC_003284.9|NP_1024522.1	Hexe_geneID_BV898_05835	Prot_BV898_05835.1|Hexe_geneID_BV898_05835	Prot_BV898_05835.1|Hexe_geneID_BV898_05835	BV898_05835|hypothetical-protein|MTYJ01000032.1|OQV20284.1	BV898_05835|hypothetical-protein|MTYJ01000032.1|OQV20284.1	RvY_00514|hypothetical-protein|BDGG01000001.1|GAU87703.1	RvY_00514|hypothetical-protein|BDGG01000001.1|GAU87703.1	LOC129593642|muscarinic-acetylcholine-receptor-M4-like|NW_026570282.1|XP_55346039.1	LOC129598537|proteinase-activated-receptor-3-like|NW_026570344.1|XP_55352478.1	ko00000,ko00001,ko04030
Aant_geneID_rb_31660	IR	NT	1477.33	1446.56	1461.94	0.0314798	0.0953773	0.330056	0.741358	0.831552	STX7	Syntaxin-like protein	33208|Metazoa	NotTardiSpe	STX12|syntaxin-12|NC_060925.1|NP_803173.1	STX7|syntaxin-7-a|NC_060930.1|NP_1313507.1	Syx7|syntaxin-7B|Dmel_CG5081|NT_037436.4|NP_730633.1	Syx7|syntaxin-7A|Dmel_CG5081|NT_037436.4|NP_730632.1	syx-7|t-SNARE-coiled-coil-homology-domain-containing-protein|CELE_F36F2.4|NC_003279.8|NP_492422.2	syx-7|t-SNARE-coiled-coil-homology-domain-containing-protein|CELE_F36F2.4|NC_003279.8|NP_492422.2	Hexe_geneID_BV898_03340	Prot_BV898_03340.1|Hexe_geneID_BV898_03340	Prot_BV898_03340.1|Hexe_geneID_BV898_03340	BV898_03340|putative-Syntaxin-12|MTYJ01000015.1|OQV22914.1	BV898_03340|putative-Syntaxin-12|MTYJ01000015.1|OQV22914.1	RvY_17119|hypothetical-protein|BDGG01000014.1|GAV07258.1	RvY_17119|hypothetical-protein|BDGG01000014.1|GAV07258.1	LOC129597888|syntaxin-12-like-X3|NW_026570331.1|XP_55351564.1	LOC129597888|syntaxin-12-like-X3|NW_026570331.1|XP_55351563.1	ko00000,ko00001,ko04131,ko04147
Aant_geneID_rb_42475	IR	NT	1034.19	1069.96	1052.07	-0.0477948	0.144764	-0.330157	0.741281	0.831552	HPS4	melanosome assembly	33208|Metazoa	NotTardiSpe	NA	NA	HPS4|Hermansky-Pudlak-syndrome-4B|Dmel_CG4966|NT_033778.4|NP_725707.1	HPS4|Hermansky-Pudlak-syndrome-4B|Dmel_CG4966|NT_033778.4|NP_725707.1	F23B12.4|Reelin-domain-containing-protein|CELE_F23B12.4|NC_003283.11|NP_1359754.1	NA	Hexe_geneID_BV898_07657	Prot_BV898_07657.1|Hexe_geneID_BV898_07657	Prot_BV898_07657.1|Hexe_geneID_BV898_07657	BV898_07657|hypothetical-protein|MTYJ01000051.1|OQV18261.1	BV898_07657|hypothetical-protein|MTYJ01000051.1|OQV18261.1	RvY_15011-2|hypothetical-protein|BDGG01000011.1|GAV04785.1	RvY_15011-2|hypothetical-protein|BDGG01000011.1|GAV04785.1	LOC129583958|uncharacterized-protein-LOC129583958|NW_026570232.1|XP_55331994.1	LOC129583958|uncharacterized-protein-LOC129583958|NW_026570232.1|XP_55331994.1	ko00000,ko04131
Aant_geneID_rb_12907	IR	NT	1343.44	1426.52	1384.98	-0.0882083	0.267515	-0.329732	0.741602	0.831595	NA	NA	NA	TardiSpe	GP5|platelet-glycoprotein-V-precursor|NC_060927.1|NP_4479.1	NA	NA	NA	NA	NA	Hexe_geneID_BV898_06313	Prot_BV898_06313.1|Hexe_geneID_BV898_06313	Prot_BV898_06313.1|Hexe_geneID_BV898_06313	BV898_06313|hypothetical-protein|MTYJ01000036.1|OQV19774.1	BV898_06313|hypothetical-protein|MTYJ01000036.1|OQV19774.1	RvY_02154|hypothetical-protein|BDGG01000001.1|GAU89624.1	NA	LOC129600320|uncharacterized-protein-LOC129600320|NW_026570391.1|XP_55354779.1	LOC129585321|uncharacterized-protein-LOC129585321|NW_026570236.1|XP_55333936.1	NA
Aant_geneID_rb_15395	IR	NT	218.547	228.356	223.451	-0.0591645	0.179628	-0.329373	0.741874	0.831595	COX11	Cytochrome C oxidase assembly	33208|Metazoa	NotTardiSpe	COX11|cytochrome-c-oxidase-assembly-protein-COX11,-mitochondrial-X1|NC_060941.1|XP_54171060.1	COX11|cytochrome-c-oxidase-assembly-protein-COX11,-mitochondrial-1|NC_060941.1|NP_4366.1	Cox11|cytochrome-c-oxidase-copper-chaperone-COX11|Dmel_CG31648|NT_033779.5|NP_723086.1	Cox11|cytochrome-c-oxidase-copper-chaperone-COX11|Dmel_CG31648|NT_033779.5|NP_723086.1	cox-11|Cytochrome-OXidase-assembly-protein|CELE_JC8.5|NC_003282.8|NP_502547.2	cox-11|Cytochrome-OXidase-assembly-protein|CELE_JC8.5|NC_003282.8|NP_502547.2	Hexe_geneID_BV898_10630	Prot_BV898_10630.1|Hexe_geneID_BV898_10630	Prot_BV898_10630.1|Hexe_geneID_BV898_10630	BV898_10630|Cytochrome-c-oxidase-assembly-protein-COX11,-mitochondrial|MTYJ01000092.1|OQV15248.1	BV898_10630|Cytochrome-c-oxidase-assembly-protein-COX11,-mitochondrial|MTYJ01000092.1|OQV15248.1	RvY_00566|hypothetical-protein|BDGG01000001.1|GAU87765.1	RvY_00566|hypothetical-protein|BDGG01000001.1|GAU87765.1	LOC129585778|cytochrome-c-oxidase-assembly-protein-COX11,-mitochondrial-like-X2|NW_026570238.1|XP_55334598.1	LOC129585778|cytochrome-c-oxidase-assembly-protein-COX11,-mitochondrial-like-X2|NW_026570238.1|XP_55334598.1	ko00000,ko00001,ko00002,ko03029
Aant_geneID_rb_25970	IR	NT	41.3997	35.5977	38.4987	0.209485	0.635322	0.32973	0.741604	0.831595	NA	NA	NA	TardiSpe	NA	NA	NA	NA	NA	NA	Hexe_geneID_BV898_17172	Prot_BV898_17172.1|Hexe_geneID_BV898_17172	Prot_BV898_17172.1|Hexe_geneID_BV898_17172	BV898_17172|hypothetical-protein|MTYJ01000283.1|OWA52726.1	BV898_17172|hypothetical-protein|MTYJ01000283.1|OWA52726.1	RvY_11805-2|hypothetical-protein|BDGG01000006.1|GAV01029.1	RvY_11805-2|hypothetical-protein|BDGG01000006.1|GAV01029.1	LOC129585069|uncharacterized-protein-LOC129585069|NW_026570235.1|XP_55333560.1	LOC129585069|uncharacterized-protein-LOC129585069|NW_026570235.1|XP_55333560.1	NA
Aant_geneID_rb_32082	IR	NT	10.927	8.2918	9.60942	0.379119	1.1504	0.329554	0.741737	0.831595	NA	Protein tyrosine kinase	3041|Chlorophyta	NotTardiSpe	CSNK1D|casein-kinase-I-delta-3|NC_060941.1|NP_1350678.1	CSNK1D|casein-kinase-I-X3|NC_060941.1|XP_54171074.1	dco|discs-overgrownB|Dmel_CG2048|NT_033777.3|NP_733415.1	dco|discs-overgrownD|Dmel_CG2048|NT_033777.3|NP_1263132.1	kin-19|Casein-kinase-I-alpha|CELE_C03C10.1|NC_003281.10|NP_1369852.1	kin-20|Casein-kinase-I-delta|CELE_F46F2.2|NC_003284.9|NP_872247.4	Hexe_geneID_BV898_05449	Prot_BV898_05449.1|Hexe_geneID_BV898_05449	Prot_BV898_05449.1|Hexe_geneID_BV898_05449	BV898_05449|Casein-kinase-I-alpha|MTYJ01000029.1|OQV20632.1	BV898_05449|Casein-kinase-I-alpha|MTYJ01000029.1|OQV20632.1	RvY_11606|hypothetical-protein|BDGG01000006.1|GAV00810.1	RvY_11606|hypothetical-protein|BDGG01000006.1|GAV00810.1	LOC129584959|casein-kinase-I-like|NW_026570235.1|XP_55333383.1	LOC129584959|casein-kinase-I-like|NW_026570235.1|XP_55333383.1	ko00000,ko00001,ko01000,ko01001
Aant_geneID_rb_3230	IR	NT	670.433	653.619	662.026	0.03906	0.118575	0.329412	0.741844	0.831595	WDR20	WD40 repeats	33208|Metazoa	NotTardiSpe	WDR20|WD-repeat-containing-protein-20-13|NC_060938.1|NP_1340586.1	WDR20|WD-repeat-containing-protein-20-13|NC_060938.1|NP_1340586.1	CG6420|uncharacterized-proteinA|Dmel_CG6420|NT_033777.3|NP_651499.2	CG6420|uncharacterized-proteinB|Dmel_CG6420|NT_033777.3|NP_1287545.1	wdr-20|WD_REPEATS_REGION-domain-containing-protein|CELE_C08B6.7|NC_003283.11|NP_1368633.1	wdr-20|WD-repeat-containing-protein-20-homolog|CELE_C08B6.7|NC_003283.11|NP_1335505.1	Hexe_geneID_BV898_01296	Prot_BV898_01296.1|Hexe_geneID_BV898_01296	Prot_BV898_01296.1|Hexe_geneID_BV898_01296	BV898_01296|Serine/threonine-protein-phosphatase-2A-56-kDa-regulatory-subunit-delta|MTYJ01000005.1|OQV24704.1	BV898_01296|Serine/threonine-protein-phosphatase-2A-56-kDa-regulatory-subunit-delta|MTYJ01000005.1|OQV24704.1	RvY_17238|hypothetical-protein|BDGG01000015.1|GAV07401.1	RvY_17238|hypothetical-protein|BDGG01000015.1|GAV07401.1	LOC129583805|WD-repeat-containing-protein-20-like|NW_026570232.1|XP_55331749.1	LOC129583805|WD-repeat-containing-protein-20-like|NW_026570232.1|XP_55331749.1	NA
Aant_geneID_rb_34263	IR	NT	3241.76	3132.69	3187.22	0.048412	0.146982	0.329373	0.741874	0.831595	Atp5i	Hydrogen ion transmembrane transporter activity. It is involved in the biological process described with ATP synthesis coupled proton transport	33208|Metazoa	NotTardiSpe	NA	NA	NA	ATPsynE|ATP-synthase,-subunit-EC|Dmel_CG3321|NT_033777.3|NP_1189221.1	NA	R04F11.2|ATP-synthase-subunit-e,-mitochondrial|CELE_R04F11.2|NC_003283.11|NP_1369946.1	Hexe_geneID_BV898_11330	Prot_BV898_11330.1|Hexe_geneID_BV898_11330	Prot_BV898_11330.1|Hexe_geneID_BV898_11330	BV898_11330|hypothetical-protein|MTYJ01000104.1|OQV14488.1	BV898_11330|hypothetical-protein|MTYJ01000104.1|OQV14488.1	RvY_07380|hypothetical-protein|BDGG01000003.1|GAU95835.1	RvY_07380|hypothetical-protein|BDGG01000003.1|GAU95835.1	LOC129591980|uncharacterized-protein-LOC129591980|NW_026570269.1|XP_55343870.1	LOC129591980|uncharacterized-protein-LOC129591980|NW_026570269.1|XP_55343870.1	ko00000,ko00001,ko00002
Aant_geneID_rb_49122	IR	NT	163.897	172.135	168.016	-0.0794206	0.241911	-0.328305	0.742681	0.832411	NA	histone chaperone ASF1A	35493|Streptophyta	NotTardiSpe	ASF1A|histone-chaperone-ASF1A|NC_060930.1|NP_54753.1	ASF1A|histone-chaperone-ASF1A|NC_060930.1|NP_54753.1	asf1|anti-silencing-factor-1A|Dmel_CG9383|NT_037436.4|NP_524163.1	asf1|anti-silencing-factor-1B|Dmel_CG9383|NT_037436.4|NP_1189131.1	asfl-1|putative-histone-chaperone-asf-1-like-protein|CELE_C03D6.5|NC_003279.8|NP_492567.3	asfl-1|putative-histone-chaperone-asf-1-like-protein|CELE_C03D6.5|NC_003279.8|NP_492567.3	Hexe_geneID_BV898_04945	Prot_BV898_04945.1|Hexe_geneID_BV898_04945	Prot_BV898_04945.1|Hexe_geneID_BV898_04945	BV898_04945|Histone-chaperone-ASF1|MTYJ01000025.1|OQV21185.1	BV898_04945|Histone-chaperone-ASF1|MTYJ01000025.1|OQV21185.1	RvY_15904|hypothetical-protein|BDGG01000012.1|GAV05833.1	RvY_15904|hypothetical-protein|BDGG01000012.1|GAV05833.1	LOC129589227|uncharacterized-protein-LOC129589227|NW_026570253.1|XP_55339801.1	LOC129589227|uncharacterized-protein-LOC129589227|NW_026570253.1|XP_55339801.1	ko00000,ko03036
Aant_geneID_rb_60358	IR	NT	3160.82	3061.16	3110.99	0.046324	0.141427	0.327547	0.743254	0.832887	Car15	Carbonic anhydrase 15-like	33208|Metazoa	NotTardiSpe	CA7|carbonic-anhydrase-7-1|NC_060940.1|NP_5173.1	CA7|carbonic-anhydrase-7-1|NC_060940.1|NP_5173.1	CAH2|carbonic-anhydrase-2A|Dmel_CG6906|NT_037436.4|NP_648555.1	CAH2|carbonic-anhydrase-2A|Dmel_CG6906|NT_037436.4|NP_648555.1	cah-3|Putative-carbonic-anhydrase-3|CELE_K05G3.3|NC_003284.9|NP_1370788.1	cah-3|Putative-carbonic-anhydrase-3|CELE_K05G3.3|NC_003284.9|NP_1370788.1	Hexe_geneID_BV898_00744	Prot_BV898_00744.1|Hexe_geneID_BV898_00744	Prot_BV898_00744.1|Hexe_geneID_BV898_00744	BV898_00744|putative-Carbonic-anhydrase-6|MTYJ01000002.1|OQV25818.1	BV898_00744|putative-Carbonic-anhydrase-6|MTYJ01000002.1|OQV25818.1	RvY_01195|hypothetical-protein|BDGG01000001.1|GAU88508.1	RvY_01195|hypothetical-protein|BDGG01000001.1|GAU88508.1	LOC129582651|carbonic-anhydrase-2-like-X2|NW_026570228.1|XP_55330196.1	LOC129582651|carbonic-anhydrase-2-like-X2|NW_026570228.1|XP_55330196.1	ko00000,ko00001,ko01000
Aant_geneID_rb_80483	IR	NT	922.278	943.869	933.073	-0.0336683	0.102794	-0.327532	0.743265	0.832887	ECH1	Belongs to the enoyl-CoA hydratase isomerase family	33208|Metazoa	NotTardiSpe	ECH1|delta(3,5)-Delta(2,4)-dienoyl-CoA-isomerase,-mitochondrial-precursor|NC_060943.1|NP_1389.2	ECH1|delta(3,5)-Delta(2,4)-dienoyl-CoA-isomerase,-mitochondrial-precursor|NC_060943.1|NP_1389.2	Ech1|Enoyl-CoA-hydratase-1|Dmel_CG9577|NC_004354.4|NP_608375.1	Ech1|Enoyl-CoA-hydratase-1|Dmel_CG9577|NC_004354.4|NP_608375.1	F58A6.1|Uncharacterized-protein|CELE_F58A6.1|NC_003280.10|NP_494954.1	F58A6.1|Uncharacterized-protein|CELE_F58A6.1|NC_003280.10|NP_494954.1	Hexe_geneID_BV898_01299	Prot_BV898_01299.1|Hexe_geneID_BV898_01299	Prot_BV898_01299.1|Hexe_geneID_BV898_01299	BV898_01299|Delta(3,5)-Delta(2,4)-dienoyl-CoA-isomerase,-mitochondrial|MTYJ01000005.1|OQV24707.1	BV898_01299|Delta(3,5)-Delta(2,4)-dienoyl-CoA-isomerase,-mitochondrial|MTYJ01000005.1|OQV24707.1	RvY_17226|hypothetical-protein|BDGG01000015.1|GAV07388.1	RvY_17226|hypothetical-protein|BDGG01000015.1|GAV07388.1	LOC129583876|delta(3,5)-Delta(2,4)-dienoyl-CoA-isomerase,-mitochondrial-like-X1|NW_026570232.1|XP_55331865.1	LOC129583876|delta(3,5)-Delta(2,4)-dienoyl-CoA-isomerase,-mitochondrial-like-X1|NW_026570232.1|XP_55331863.1	ko00000,ko00001,ko01000
Aant_geneID_rb_35835	IR	NT	24.9409	27.5665	26.2537	-0.153344	0.469384	-0.326693	0.7439	0.833399	ADRA1B	alpha1-adrenergic receptor activity	33208|Metazoa	NotTardiSpe	ADRA1B|alpha-1B-adrenergic-receptor|NC_060929.1|NP_670.1	ADRA1B|alpha-1B-adrenergic-receptor|NC_060929.1|NP_670.1	5-HT7|5-hydroxytryptamine-(serotonin)-receptor-7A|Dmel_CG12073|NT_033777.3|NP_524599.1	5-HT7|5-hydroxytryptamine-(serotonin)-receptor-7B|Dmel_CG12073|NT_033777.3|NP_1263131.1	octr-1|G_PROTEIN_RECEP_F1_2-domain-containing-protein|CELE_F14D12.6|NC_003284.9|NP_1024568.1	octr-1|G_PROTEIN_RECEP_F1_2-domain-containing-protein|CELE_F14D12.6|NC_003284.9|NP_1024568.1	Hexe_geneID_BV898_01208	Prot_BV898_01208.1|Hexe_geneID_BV898_01208	Prot_BV898_01208.1|Hexe_geneID_BV898_01208	BV898_01208|Alpha-1A-adrenergic-receptor|MTYJ01000004.1|OQV25000.1	BV898_01208|Alpha-1A-adrenergic-receptor|MTYJ01000004.1|OQV25000.1	RvY_04941-1|hypothetical-protein|BDGG01000002.1|GAU92928.1	RvY_04941-1|hypothetical-protein|BDGG01000002.1|GAU92928.1	LOC129587690|probable-G-protein-coupled-receptor-No18|NW_026570246.1|XP_55337519.1	LOC129587690|probable-G-protein-coupled-receptor-No18|NW_026570246.1|XP_55337519.1	ko00000,ko00001,ko04030
Aant_geneID_rb_54496	IR	NT	641.834	616.959	629.397	0.0589267	0.180418	0.326612	0.743961	0.833399	FNTA	Protein farnesyltransferase alpha subunit	33208|Metazoa	NotTardiSpe	FNTA|protein-farnesyltransferase/geranylgeranyltransferase-type-1-subunit-alpha|NC_060932.1|NP_2018.1	FNTA|protein-farnesyltransferase/geranylgeranyltransferase-type-1-subunit-alpha|NC_060932.1|NP_2018.1	Fnta|farnesyl-transferase-alpha-subunitA|Dmel_CG2976|NT_033779.5|NP_608862.1	Fnta|farnesyl-transferase-alpha-subunitB|Dmel_CG2976|NT_033779.5|NP_1260048.1	fnta-1|FarNesylTransferase,-Alpha-subunit|CELE_R02D3.5|NC_003282.8|NP_1380029.1	fnta-1|FarNesylTransferase,-Alpha-subunit|CELE_R02D3.5|NC_003282.8|NP_1380029.1	Hexe_geneID_BV898_09467	Prot_BV898_09467.1|Hexe_geneID_BV898_09467	Prot_BV898_09467.1|Hexe_geneID_BV898_09467	BV898_09467|Protein-farnesyltransferase/geranylgeranyltransferase-type-1-subunit-alpha|MTYJ01000074.1|OQV16477.1	BV898_09467|Protein-farnesyltransferase/geranylgeranyltransferase-type-1-subunit-alpha|MTYJ01000074.1|OQV16477.1	RvY_10210|hypothetical-protein|BDGG01000005.1|GAU99174.1	RvY_10210|hypothetical-protein|BDGG01000005.1|GAU99174.1	LOC129597074|protein-farnesyltransferase-geranylgeranyltransferase-type-1-subunit-alpha-like|NW_026570320.1|XP_55350486.1	LOC129597074|protein-farnesyltransferase-geranylgeranyltransferase-type-1-subunit-alpha-like|NW_026570320.1|XP_55350485.1	ko00000,ko00001,ko01000,ko01006
Aant_geneID_rb_77374	IR	NT	306.441	294.25	300.345	0.0633691	0.193947	0.326733	0.74387	0.833399	TTC1	Tetratricopeptide repeat	33208|Metazoa	NotTardiSpe	TOMM70|mitochondrial-import-receptor-subunit-TOM70|NC_060927.1|NP_55635.3	TOMM70|mitochondrial-import-receptor-subunit-TOM70|NC_060927.1|NP_55635.3	Tom70|translocase-of-outer-membrane-70C|Dmel_CG6756|NT_033779.5|NP_723712.1	Tom70|translocase-of-outer-membrane-70A|Dmel_CG6756|NT_033779.5|NP_609536.1	tomm-70|Mitochondrial-import-receptor-subunit-tomm-70|CELE_ZK370.8|NC_003281.10|NP_498932.3	tomm-70|Mitochondrial-import-receptor-subunit-tomm-70|CELE_ZK370.8|NC_003281.10|NP_498932.3	Hexe_geneID_BV898_16721	Prot_BV898_16721.1|Hexe_geneID_BV898_16721	Prot_BV898_16721.1|Hexe_geneID_BV898_16721	BV898_16721|Mitochondrial-import-receptor-subunit-TOM70|MTYJ01000259.1|OWA52263.1	BV898_16721|Mitochondrial-import-receptor-subunit-TOM70|MTYJ01000259.1|OWA52263.1	RvY_01534|hypothetical-protein|BDGG01000001.1|GAU88921.1	RvY_01534|hypothetical-protein|BDGG01000001.1|GAU88921.1	LOC129590622|mitochondrial-import-receptor-subunit-TOM70-like-X2|NW_026570261.1|XP_55341918.1	LOC129590622|mitochondrial-import-receptor-subunit-TOM70-like-X2|NW_026570261.1|XP_55341918.1	NA
Aant_geneID_rb_49235	IR	NT	265.327	236.193	250.76	0.1634	0.501909	0.325557	0.744759	0.834204	GYG1	Transferase activity, transferring glycosyl groups	33208|Metazoa	NotTardiSpe	GYG1|glycogenin-1-2|NC_060927.1|NP_1171649.1	GYG1|glycogenin-1-2|NC_060927.1|NP_1171649.1	Gyg|glycogeninH|Dmel_CG44244|NT_033778.4|NP_1286668.1	Gyg|glycogeninB|Dmel_CG44244|NT_033778.4|NP_726040.1	gyg-1|Glycogenin-1|CELE_F56B6.4|NC_003284.9|NP_741749.1	gyg-2|GlYcoGenin-like|CELE_T25E12.5|NC_003283.11|NP_507238.1	Hexe_geneID_BV898_07274	Prot_BV898_07274.1|Hexe_geneID_BV898_07274	Prot_BV898_07274.1|Hexe_geneID_BV898_07274	BV898_07274|Glycogenin-1|MTYJ01000047.1|OQV18645.1	BV898_07274|Glycogenin-1|MTYJ01000047.1|OQV18645.1	RvY_10136|hypothetical-protein|BDGG01000005.1|GAU99092.1	RvY_10136|hypothetical-protein|BDGG01000005.1|GAU99092.1	LOC129597079|glycogenin-1-like|NW_026570320.1|XP_55350490.1	LOC129597079|glycogenin-1-like|NW_026570320.1|XP_55350490.1	ko00000,ko00001,ko01000,ko01003
Aant_geneID_rb_11864	IR	NT	61.2379	72.9523	67.0951	-0.240645	0.739704	-0.325327	0.744934	0.834221	NA	NA	NA	TardiSpe	NA	NA	NA	NA	NA	NA	Hexe_geneID_BV898_01684	Prot_BV898_01684.1|Hexe_geneID_BV898_01684	Prot_BV898_01684.1|Hexe_geneID_BV898_01684	BV898_01684|hypothetical-protein|MTYJ01000006.1|OQV24625.1	BV898_01684|hypothetical-protein|MTYJ01000006.1|OQV24625.1	NA	NA	NA	NA	NA
Aant_geneID_rb_27994	IR	NT	10.3455	16.9243	13.6349	-0.719066	2.2097	-0.325414	0.744868	0.834221	NA	NA	NA	TardiSpe	NA	NA	NA	NA	NA	NA		NA	NA	NA	NA	NA	NA	NA	NA	NA
Aant_geneID_rb_11380	IR	NT	718.271	740.444	729.357	-0.04175	0.128431	-0.325077	0.745123	0.834343	NA	UDP-Gal betaGlcNAc beta 1,4- galactosyltransferase, polypeptide	33208|Metazoa	NotTardiSpe	B4GALT4|beta-1,4-galactosyltransferase-4-X1|NC_060927.1|XP_54204229.1	B4GALT4|beta-1,4-galactosyltransferase-4|NC_060927.1|NP_3769.1	beta4GalNAcTA|beta1,4-N-acetylgalactosaminyltransferase-A|Dmel_CG8536|NT_033778.4|NP_610946.1	beta4GalNAcTB|beta1,4-N-acetylgalactosaminyltransferase-B|Dmel_CG14517|NT_033777.3|NP_651657.1	bre-4|Beta-1,4-N-acetylgalactosaminyltransferase-bre-4|CELE_Y73E7A.7|NC_003279.8|NP_490872.1	bre-4|Beta-1,4-N-acetylgalactosaminyltransferase-bre-4|CELE_Y73E7A.7|NC_003279.8|NP_490872.1	Hexe_geneID_BV898_03514	Prot_BV898_03514.1|Hexe_geneID_BV898_03514	Prot_BV898_03514.1|Hexe_geneID_BV898_03514	BV898_03514|Beta-1,4-galactosyltransferase-4|MTYJ01000016.1|OQV22685.1	BV898_03514|Beta-1,4-galactosyltransferase-4|MTYJ01000016.1|OQV22685.1	RvY_18943|hypothetical-protein|BDGG01000022.1|GAV09396.1	RvY_18943|hypothetical-protein|BDGG01000022.1|GAV09396.1	LOC129591979|beta-1,4-N-acetylgalactosaminyltransferase-bre-4-like|NW_026570269.1|XP_55343869.1	LOC129591979|beta-1,4-N-acetylgalactosaminyltransferase-bre-4-like|NW_026570269.1|XP_55343864.1	ko00000,ko00001,ko00002,ko01000,ko01003,ko04131,ko04147
Aant_geneID_rb_64646	IR	NT	342.439	330.416	336.427	0.0555692	0.171209	0.324569	0.745507	0.834684	ULK2	Domain of unknown function DUF3543	33208|Metazoa	NotTardiSpe	ULK1|serine/threonine-protein-kinase-ULK1-X1|NC_060936.1|XP_54229379.1	ULK1|serine/threonine-protein-kinase-ULK1|NC_060936.1|NP_3556.2	Atg1|Autophagy-related-1A|Dmel_CG10967|NT_037436.4|NP_648601.1	Atg1|Autophagy-related-1B|Dmel_CG10967|NT_037436.4|NP_1163433.1	unc-51|Serine-threonine-protein-kinase-unc-51|CELE_Y60A3A.1|NC_003283.11|NP_507869.1	unc-51|Serine-threonine-protein-kinase-unc-51|CELE_Y60A3A.1|NC_003283.11|NP_507869.1	Hexe_geneID_BV898_08446	Prot_BV898_08446.1|Hexe_geneID_BV898_08446	Prot_BV898_08446.1|Hexe_geneID_BV898_08446	BV898_08446|Serine/threonine-protein-kinase-ULK1|MTYJ01000060.1|OQV17513.1	BV898_08446|Serine/threonine-protein-kinase-ULK1|MTYJ01000060.1|OQV17513.1	RvY_12309-1|hypothetical-protein|BDGG01000007.1|GAV01625.1	RvY_12309-2|hypothetical-protein|BDGG01000007.1|GAV01624.1	LOC129586400|serine-threonine-protein-kinase-unc-51-like|NW_026570240.1|XP_55335602.1	LOC129586400|serine-threonine-protein-kinase-unc-51-like|NW_026570240.1|XP_55335602.1	ko00000,ko00001,ko01000,ko01001,ko03029,ko04131
Aant_geneID_rb_37962	IR	NT	788.32	823.011	805.665	-0.0600406	0.185238	-0.324127	0.745842	0.834911	TFAP4	protein dimerization activity	33208|Metazoa	NotTardiSpe	TFAP4|transcription-factor-AP-4-X1|NC_060940.1|XP_54169783.1	TFAP4|transcription-factor-AP-4-X1|NC_060940.1|XP_54169783.1	crp|croppedA|Dmel_CG7664|NT_033779.5|NP_476605.1	crp|croppedB|Dmel_CG7664|NT_033779.5|NP_1285976.1	hlh-11|Helix-loop-helix-protein-11|CELE_F58A4.7|NC_003281.10|NP_499130.2	hlh-11|Helix-loop-helix-protein-11|CELE_F58A4.7|NC_003281.10|NP_499130.2	NA	Prot_BV898_02715.1|Hexe_geneID_BV898_02715	Prot_BV898_02715.2|Hexe_geneID_BV898_02715	BV898_02715|UPF0160-protein-MYG1,-mitochondrial|MTYJ01000012.1|OQV23260.1	BV898_02715|UPF0160-protein-MYG1,-mitochondrial|MTYJ01000012.1|OQV23261.1	RvY_01746-2|hypothetical-protein|BDGG01000001.1|GAU89165.1	RvY_01746-2|hypothetical-protein|BDGG01000001.1|GAU89165.1	LOC129590895|uncharacterized-protein-LOC129590895-X4|NW_026570263.1|XP_55342311.1	LOC129590895|uncharacterized-protein-LOC129590895-X4|NW_026570263.1|XP_55342311.1	ko00000,ko00001,ko03000
Aant_geneID_rb_53661	IR	NT	49.8888	46.309	48.0989	0.112465	0.347132	0.323985	0.745949	0.834911	THADA	Thyroid adenoma associated	33208|Metazoa	NotTardiSpe	THADA|thyroid-adenoma-associated-protein-e|NC_060926.1|NP_1332853.1	THADA|thyroid-adenoma-associated-protein-e|NC_060926.1|NP_1332853.1	THADA|THADAB|Dmel_CG15618|NC_004354.4|NP_608361.3	THADA|THADAB|Dmel_CG15618|NC_004354.4|NP_608361.3	Y92H12A.5|DUF2428-domain-containing-protein|CELE_Y92H12A.5|NC_003279.8|NP_1293426.1	Y92H12A.5|DUF2428-domain-containing-protein|CELE_Y92H12A.5|NC_003279.8|NP_1293426.1	Hexe_geneID_BV898_10395	Prot_BV898_10395.1|Hexe_geneID_BV898_10395	Prot_BV898_10395.1|Hexe_geneID_BV898_10395	BV898_10395|putative-Thyroid-adenoma-associated-protein-like-protein|MTYJ01000089.1|OQV15385.1	BV898_10395|putative-Thyroid-adenoma-associated-protein-like-protein|MTYJ01000089.1|OQV15385.1	RvY_15564|hypothetical-protein|BDGG01000012.1|GAV05427.1	RvY_15564|hypothetical-protein|BDGG01000012.1|GAV05427.1	LOC129597889|uncharacterized-protein-LOC129597889|NW_026570331.1|XP_55351565.1	LOC129597889|uncharacterized-protein-LOC129597889|NW_026570331.1|XP_55351565.1	NA
Aant_geneID_rb_71748	IR	NT	1106.98	1160.17	1133.57	-0.0655804	0.202398	-0.324017	0.745926	0.834911	NA	NA	NA	TardiSpe	NA	NA	NA	NA	NA	NA	Hexe_geneID_BV898_04803	Prot_BV898_04803.1|Hexe_geneID_BV898_04803	Prot_BV898_04803.1|Hexe_geneID_BV898_04803	BV898_04803|hypothetical-protein|MTYJ01000024.1|OQV21319.1	BV898_04803|hypothetical-protein|MTYJ01000024.1|OQV21319.1	RvY_00237|hypothetical-protein|BDGG01000001.1|GAU87373.1	RvY_00237|hypothetical-protein|BDGG01000001.1|GAU87373.1	LOC129583597|uncharacterized-protein-LOC129583597|NW_026570231.1|XP_55331429.1	LOC129583597|uncharacterized-protein-LOC129583597|NW_026570231.1|XP_55331429.1	NA
Aant_geneID_rb_15223	IR	NT	300.36	288.543	294.451	0.0645438	0.200049	0.32264	0.746968	0.835844	SLC35A2	activity. It is involved in the biological process described with carbohydrate transport	33208|Metazoa	NotTardiSpe	SLC35A2|UDP-galactose-translocator-h|NC_060947.1|NP_1269580.1	SLC35A2|UDP-galactose-translocator-h|NC_060947.1|NP_1269580.1	Ugalt|UDP-galactose-transporterA|Dmel_CG2675|NC_004354.4|NP_570019.1	Ugalt|UDP-galactose-transporterC|Dmel_CG2675|NC_004354.4|NP_1284833.1	nstp-4|Nucleotide-Sugar-TransPorter-family|CELE_C03H5.2|NC_003280.10|NP_493723.3	srf-3|UDP-galactose-UDP-N-acetylglucosamine-transporter-srf-3|CELE_M02B1.1|NC_003282.8|NP_1255677.1	Hexe_geneID_BV898_18455	Prot_BV898_18455.1|Hexe_geneID_BV898_18455	Prot_BV898_18455.1|Hexe_geneID_BV898_18455	BV898_18455|UDP-galactose-translocator|MTYJ01000366.1|OWA54033.1	BV898_18455|UDP-galactose-translocator|MTYJ01000366.1|OWA54033.1	RvY_02295|hypothetical-protein|BDGG01000001.1|GAU89784.1	RvY_02295|hypothetical-protein|BDGG01000001.1|GAU89784.1	LOC129595955|UDP-N-acetylglucosamine-transporter-like|NW_026570223.1|XP_55349077.1	LOC129595955|UDP-N-acetylglucosamine-transporter-like|NW_026570223.1|XP_55349070.1	ko00000,ko02000
Aant_geneID_rb_23326	IR	NT	9.78381	5.76931	7.77656	0.752152	2.33138	0.322621	0.746983	0.835844	NA	NA	NA	TardiSpe	NA	NA	NA	NA	NA	NA		NA	NA	NA	NA	NA	NA	NA	NA	NA
Aant_geneID_rb_68782	IR	NT	23.9114	26.7616	25.3365	-0.17354	0.537998	-0.322567	0.747023	0.835844	SLC26A6	solute carrier family 26	33208|Metazoa	NotTardiSpe	SLC26A4|pendrin|NC_060931.1|NP_432.1	SLC26A5|prestin-a|NC_060931.1|NP_945350.1	Prestin|prestin|Dmel_CG5485|NT_037436.4|NP_649024.1	Prestin|prestin|Dmel_CG5485|NT_037436.4|NP_649024.1	sulp-8|STAS-domain-containing-protein|CELE_ZK287.2|NC_003283.11|NP_1256129.1	sulp-5|STAS-domain-containing-protein|CELE_K12G11.2|NC_003283.11|NP_505990.3	NA	Prot_BV898_11505.1|Hexe_geneID_BV898_11505	Prot_BV898_11499.1|Hexe_geneID_BV898_11499	BV898_11505|Pendrin|MTYJ01000107.1|OQV14268.1	BV898_11499|Solute-carrier-family-26-member-6|MTYJ01000107.1|OQV14262.1	RvY_04814|hypothetical-protein|BDGG01000002.1|GAU92774.1	RvY_04813|hypothetical-protein|BDGG01000002.1|GAU92773.1	LOC129587767|pendrin-like|NW_026570246.1|XP_55337640.1	LOC129587767|pendrin-like|NW_026570246.1|XP_55337640.1	ko00000,ko00001,ko02000,ko04147
Aant_geneID_rb_16701	IR	NT	193.877	185.858	189.867	0.0626521	0.195065	0.321186	0.74807	0.836724	NA	NA	NA	TardiSpe	NA	NA	NA	NA	NA	NA		NA	NA	NA	NA	NA	NA	NA	NA	NA
Aant_geneID_rb_20072	IR	NT	224.389	234.651	229.52	-0.0690708	0.215005	-0.321251	0.74802	0.836724	NA	Guanine nucleotide exchange factor for Rho/Rac/Cdc42-like GTPases	33208|Metazoa	NotTardiSpe	ARHGEF10|rho-guanine-nucleotide-exchange-factor-10-X16|NC_060932.1|XP_54217531.1	ARHGEF10|rho-guanine-nucleotide-exchange-factor-10-X16|NC_060932.1|XP_54217531.1	CG43658|uncharacterized-proteinB|Dmel_CG43658|NC_004354.4|NP_788924.2	CG43658|uncharacterized-proteinE|Dmel_CG43658|NC_004354.4|NP_1259644.1	osg-1|Rho-guanine-nucleotide-exchange-factor-osg-1|CELE_R02F2.2|NC_003281.10|NP_498172.3	osg-1|Rho-guanine-nucleotide-exchange-factor-osg-1|CELE_R02F2.2|NC_003281.10|NP_498172.3	Hexe_geneID_BV898_05572	Prot_BV898_05572.1|Hexe_geneID_BV898_05572	Prot_BV898_05572.1|Hexe_geneID_BV898_05572	BV898_05572|Rho-guanine-nucleotide-exchange-factor-10|MTYJ01000030.1|OQV20528.1	BV898_05572|Rho-guanine-nucleotide-exchange-factor-10|MTYJ01000030.1|OQV20528.1	RvY_17544|hypothetical-protein|BDGG01000015.1|GAV07737.1	RvY_17544|hypothetical-protein|BDGG01000015.1|GAV07737.1	LOC129584977|rho-guanine-nucleotide-exchange-factor-10-like-X1|NW_026570235.1|XP_55333418.1	LOC129584977|rho-guanine-nucleotide-exchange-factor-10-like-X1|NW_026570235.1|XP_55333418.1	ko00000,ko03036,ko04131
Aant_geneID_rb_39258	IR	NT	57.6097	54.0386	55.8242	0.102142	0.317987	0.321214	0.748048	0.836724	TMTC3	Domain of unknown function DUF1736	33208|Metazoa	NotTardiSpe	TMTC3|protein-O-mannosyl-transferase-TMTC3-1|NC_060936.1|NP_861448.2	TMTC3|protein-O-mannosyl-transferase-TMTC3-2|NC_060936.1|NP_1353503.1	Tmtc3|transmembrane-O-mannosyltransferase-targeting-cadherins-3B|Dmel_CG4050|NT_033778.4|NP_726030.1	Tmtc3|transmembrane-O-mannosyltransferase-targeting-cadherins-3A|Dmel_CG4050|NT_033778.4|NP_477246.2	F32D1.3|Dolichyl-phosphate-mannose--protein-mannosyltransferase|CELE_F32D1.3|NC_003283.11|NP_504200.1	F38B6.6|Protein-O-mannosyl-transferase-TMTC1|CELE_F38B6.6|NC_003284.9|NP_509123.2	Hexe_geneID_BV898_07030	Prot_BV898_07030.1|Hexe_geneID_BV898_07030	Prot_BV898_07030.1|Hexe_geneID_BV898_07030	BV898_07030|Transmembrane-and-TPR-repeat-containing-protein|MTYJ01000044.1|OQV18975.1	BV898_07030|Transmembrane-and-TPR-repeat-containing-protein|MTYJ01000044.1|OQV18975.1	RvY_06038|hypothetical-protein|BDGG01000002.1|GAU94221.1	RvY_06038|hypothetical-protein|BDGG01000002.1|GAU94221.1	LOC129584495|protein-O-mannosyl-transferase-Tmtc3-like|NW_026570234.1|XP_55332646.1	LOC129584495|protein-O-mannosyl-transferase-Tmtc3-like|NW_026570234.1|XP_55332646.1	NA
Aant_geneID_rb_57416	IR	NT	8776.99	9046.33	8911.66	-0.0431743	0.134455	-0.321106	0.74813	0.836724	PSAP	Prosaposin	33208|Metazoa	NotTardiSpe	PSAP|prosaposin-a-preproprotein|NC_060934.1|NP_2769.1	PSAP|prosaposin-a-preproprotein|NC_060934.1|NP_2769.1	Sap-r|Saposin-relatedA|Dmel_CG12070|NT_033777.3|NP_524597.1	Sap-r|Saposin-relatedA|Dmel_CG12070|NT_033777.3|NP_524597.1	spp-10|SaPosin-like-Protein-family|CELE_C28C12.7|NC_003282.8|NP_741466.1	spp-10|SaPosin-like-Protein-family|CELE_C28C12.7|NC_003282.8|NP_741465.1	Hexe_geneID_BV898_12497	Prot_BV898_12497.1|Hexe_geneID_BV898_12497	Prot_BV898_12497.1|Hexe_geneID_BV898_12497	BV898_12497|putative-Prosaposin|MTYJ01000127.1|OQV13291.1	BV898_12497|putative-Prosaposin|MTYJ01000127.1|OQV13291.1	RvY_14158|hypothetical-protein|BDGG01000010.1|GAV03778.1	RvY_14158|hypothetical-protein|BDGG01000010.1|GAV03778.1	LOC129590171|prosaposin-like|NW_026570259.1|XP_55341208.1	LOC129590171|prosaposin-like|NW_026570259.1|XP_55341208.1	ko00000,ko00001,ko04147
Aant_geneID_rb_78398	IR	NT	2279.78	2171.72	2225.75	0.0687813	0.21432	0.320928	0.748265	0.836786	SNRNP70	U1 small nuclear ribonucleoprotein of 70kDa MW N terminal	33208|Metazoa	NotTardiSpe	SNRNP70|U1-small-nuclear-ribonucleoprotein-70-kDa-2|NC_060943.1|NP_1287998.1	SNRNP70|U1-small-nuclear-ribonucleoprotein-70-kDa-1|NC_060943.1|NP_3080.2	snRNP-U1-70K|small-ribonucleoprotein-particle-U1-subunit-70KA|Dmel_CG8749|NT_033779.5|NP_477205.1	snRNP-U1-70K|small-ribonucleoprotein-particle-U1-subunit-70KC|Dmel_CG8749|NT_033779.5|NP_1260173.1	rnp-7|U1-small-nuclear-ribonucleoprotein-70-kDa|CELE_K04G7.10|NC_003281.10|NP_498565.2	rnp-7|U1-small-nuclear-ribonucleoprotein-70-kDa|CELE_K04G7.10|NC_003281.10|NP_498565.2	Hexe_geneID_BV898_08119	Prot_BV898_08119.1|Hexe_geneID_BV898_08119	Prot_BV898_08119.1|Hexe_geneID_BV898_08119	BV898_08119|U1-small-nuclear-ribonucleoprotein-70-kDa|MTYJ01000056.1|OQV17823.1	BV898_08119|U1-small-nuclear-ribonucleoprotein-70-kDa|MTYJ01000056.1|OQV17823.1	RvY_09346|hypothetical-protein|BDGG01000004.1|GAU98166.1	RvY_09346|hypothetical-protein|BDGG01000004.1|GAU98166.1	LOC129583826|U1-small-nuclear-ribonucleoprotein-70-kDa-like|NW_026570222.1|XP_55331802.1	LOC129583826|U1-small-nuclear-ribonucleoprotein-70-kDa-like|NW_026570222.1|XP_55331785.1	ko00000,ko00001,ko00002,ko03041
Aant_geneID_rb_46474	IR	NT	7016.2	7329.27	7172.73	-0.0632978	0.197437	-0.320598	0.748515	0.836976	CRISP3	Crisp	33208|Metazoa	NotTardiSpe	CRISP2|cysteine-rich-secretory-protein-2-precursor|NC_060930.1|NP_3287.1	CRISP2|cysteine-rich-secretory-protein-2-precursor|NC_060930.1|NP_1135879.1	CG8483|uncharacterized-protein|Dmel_CG8483|NT_033777.3|NP_650264.1	CG8483|uncharacterized-protein|Dmel_CG8483|NT_033777.3|NP_650264.1	scl-1|SCP-domain-containing-protein|CELE_F49E11.9|NC_003282.8|NP_502502.1	scl-1|SCP-domain-containing-protein|CELE_F49E11.9|NC_003282.8|NP_502502.1	Hexe_geneID_BV898_17721	Prot_BV898_17721.1|Hexe_geneID_BV898_17721	Prot_BV898_17721.1|Hexe_geneID_BV898_17721	BV898_17721|putative-Cysteine-rich-secretory-protein-2|MTYJ01000312.1|OWA53288.1	BV898_17721|putative-Cysteine-rich-secretory-protein-2|MTYJ01000312.1|OWA53288.1	RvY_06646|hypothetical-protein|BDGG01000003.1|GAU94950.1	RvY_06646|hypothetical-protein|BDGG01000003.1|GAU94950.1	LOC129587320|cysteine-rich-secretory-protein-3-like|NW_026570244.1|XP_55336986.1	LOC129600583|uncharacterized-protein-LOC129600583|NW_026570224.1|XP_55355119.1	ko00000,ko04131
Aant_geneID_rb_33899	IR	NT	291.959	307.17	299.564	-0.0667043	0.208405	-0.32007	0.748915	0.837334	NA	von Willebrand factor vWF type A domain	33208|Metazoa	NotTardiSpe	NA	NA	NA	NA	NA	NA	Hexe_geneID_BV898_10556	Prot_BV898_10556.1|Hexe_geneID_BV898_10556	Prot_BV898_10556.1|Hexe_geneID_BV898_10556	BV898_10556|hypothetical-protein|MTYJ01000091.1|OQV15330.1	BV898_10556|hypothetical-protein|MTYJ01000091.1|OQV15330.1	RvY_07760|hypothetical-protein|BDGG01000003.1|GAU96296.1	RvY_07760|hypothetical-protein|BDGG01000003.1|GAU96296.1	LOC129583914|uncharacterized-protein-LOC129583914|NW_026570232.1|XP_55331932.1	LOC129583914|uncharacterized-protein-LOC129583914|NW_026570232.1|XP_55331932.1	ko00000,ko01000,ko01009
Aant_geneID_rb_52172	IR	NT	215.24	204.432	209.836	0.0720308	0.225156	0.319915	0.749033	0.837351	SBF1	Belongs to the protein-tyrosine phosphatase family. Non-receptor class myotubularin subfamily	33208|Metazoa	NotTardiSpe	SBF1|myotubularin-related-protein-5-1|NC_060946.1|NP_2963.2	SBF1|myotubularin-related-protein-5-2|NC_060946.1|NP_1352748.1	Sbf|SET-domain-binding-factorA|Dmel_CG6939|NT_033777.3|NP_477401.2	Sbf|SET-domain-binding-factorA|Dmel_CG6939|NT_033777.3|NP_477401.2	mtm-5|Myotubularin-related-protein-5|CELE_H28G03.6|NC_003284.9|NP_508888.2	mtm-5|Myotubularin-related-protein-5|CELE_H28G03.6|NC_003284.9|NP_508888.2	Hexe_geneID_BV898_07482	Prot_BV898_07482.1|Hexe_geneID_BV898_07482	Prot_BV898_07482.1|Hexe_geneID_BV898_07482	BV898_07482|Myotubularin-related-protein-13|MTYJ01000049.1|OQV18473.1	BV898_07482|Myotubularin-related-protein-13|MTYJ01000049.1|OQV18473.1	RvY_17407|hypothetical-protein|BDGG01000015.1|GAV07588.1	RvY_17407|hypothetical-protein|BDGG01000015.1|GAV07588.1	LOC129599972|myotubularin-related-protein-5-like|NW_026570379.1|XP_55354321.1	LOC129599972|myotubularin-related-protein-5-like|NW_026570379.1|XP_55354318.1	ko00000,ko01009
Aant_geneID_rb_72396	IR	NT	47.5066	43.5384	45.5225	0.114009	0.356457	0.319839	0.74909	0.837351	TRHR	Olfactory receptor	33208|Metazoa	NotTardiSpe	TRHR|thyrotropin-releasing-hormone-receptor|NC_060932.1|NP_3292.1	TRHR|thyrotropin-releasing-hormone-receptor|NC_060932.1|NP_3292.1	ETHR|ETHRA|Dmel_CG5911|NT_033777.3|NP_650960.2	ETHR|ETHRB|Dmel_CG5911|NT_033777.3|NP_996255.1	trhr-1|Thyroliberin-receptor|CELE_C30F12.6|NC_003279.8|NP_491990.1	trhr-1|Thyroliberin-receptor|CELE_C30F12.6|NC_003279.8|NP_491990.1	Hexe_geneID_BV898_06732	Prot_BV898_06732.1|Hexe_geneID_BV898_06732	Prot_BV898_06732.1|Hexe_geneID_BV898_06732	BV898_06732|putative-Thyrotropin-releasing-hormone-receptor|MTYJ01000041.1|OQV19314.1	BV898_06732|putative-Thyrotropin-releasing-hormone-receptor|MTYJ01000041.1|OQV19314.1	RvY_13410-2|hypothetical-protein|BDGG01000009.1|GAV02906.1	RvY_13410-2|hypothetical-protein|BDGG01000009.1|GAV02906.1	LOC129592967|thyrotropin-releasing-hormone-receptor-like-X2|NW_026570223.1|XP_55345148.1	LOC129589004|thyrotropin-releasing-hormone-receptor-like-X2|NW_026570253.1|XP_55339429.1	ko00000,ko00001,ko04030
Aant_geneID_rb_56786	IR	NT	783.338	755.996	769.667	0.0542961	0.169868	0.319638	0.749243	0.837432	TBCA	Tubulin-specific chaperone A	33208|Metazoa	NotTardiSpe	TBCA|tubulin-specific-chaperone-A-2|NC_060929.1|NP_4598.1	TBCA|tubulin-specific-chaperone-A-2|NC_060929.1|NP_4598.1	CG1890|uncharacterized-protein|Dmel_CG1890|NT_033777.3|NP_651885.1	CG1890|uncharacterized-protein|Dmel_CG1890|NT_033777.3|NP_651885.1	NA	NA	Hexe_geneID_BV898_00717	Prot_BV898_00717.1|Hexe_geneID_BV898_00717	Prot_BV898_00717.1|Hexe_geneID_BV898_00717	BV898_00717|putative-Tubulin-specific-chaperone-A|MTYJ01000002.1|OQV25792.1	BV898_00717|putative-Tubulin-specific-chaperone-A|MTYJ01000002.1|OQV25792.1	RvY_01177|hypothetical-protein|BDGG01000001.1|GAU88485.1	RvY_01177|hypothetical-protein|BDGG01000001.1|GAU88485.1	LOC129588609|tubulin-specific-chaperone-A-like|NW_026570250.1|XP_55338891.1	LOC129588609|tubulin-specific-chaperone-A-like|NW_026570250.1|XP_55338891.1	ko00000,ko04147,ko04812
Aant_geneID_rb_2329	IR	NT	268.932	278.956	273.944	-0.0505631	0.15888	-0.318246	0.750298	0.838342	POLRMT	DNA-dependent RNA polymerase catalyzes the transcription of DNA into RNA using the four ribonucleoside triphosphates as substrates	33208|Metazoa	NotTardiSpe	POLRMT|DNA-directed-RNA-polymerase,-mitochondrial-5-precursor|NC_060943.1|NP_5026.3	POLRMT|DNA-directed-RNA-polymerase,-mitochondrial-1-precursor|NC_060943.1|NP_1394734.1	PolrMT|RNA-polymerase-mitochondrialA|Dmel_CG4644|NT_033779.5|NP_608565.1	PolrMT|RNA-polymerase-mitochondrialB|Dmel_CG4644|NT_033779.5|NP_1259853.1	rpom-1|DNA-directed-RNA-polymerase|CELE_Y105E8A.23|NC_003279.8|NP_1122531.1	rpom-1|DNA-directed-RNA-polymerase|CELE_Y105E8A.23|NC_003279.8|NP_1122531.1	Hexe_geneID_BV898_04379	Prot_BV898_04379.1|Hexe_geneID_BV898_04379	Prot_BV898_04379.1|Hexe_geneID_BV898_04379	BV898_04379|DNA-directed-RNA-polymerase,-mitochondrial|MTYJ01000021.1|OQV21804.1	BV898_04379|DNA-directed-RNA-polymerase,-mitochondrial|MTYJ01000021.1|OQV21804.1	RvY_14063-3|hypothetical-protein|BDGG01000009.1|GAV03671.1	RvY_14063-1|hypothetical-protein|BDGG01000009.1|GAV03669.1	LOC129593385|DNA-directed-RNA-polymerase,-mitochondrial-like|NW_026570281.1|XP_55345641.1	LOC129593385|DNA-directed-RNA-polymerase,-mitochondrial-like|NW_026570281.1|XP_55345641.1	ko00000,ko01000,ko01001,ko03029
Aant_geneID_rb_50043	IR	NT	39.3756	36.1591	37.7673	0.142741	0.448443	0.318304	0.750254	0.838342	14-3-3zeta	Belongs to the 14-3-3 family	33208|Metazoa	NotTardiSpe	YWHAZ|14-3-3-protein-zeta/delta-X1|NC_060932.1|XP_54217160.1	YWHAZ|14-3-3-protein-zeta/delta|NC_060932.1|NP_1129171.1	14-3-3zeta|14-3-3zetaF|Dmel_CG17870|NT_033778.4|NP_724888.2	14-3-3zeta|14-3-3zetaC|Dmel_CG17870|NT_033778.4|NP_724887.2	ftt-2|14-3-3-like-protein-2|CELE_F52D10.3|NC_003284.9|NP_509939.1	ftt-2|14-3-3-like-protein-2|CELE_F52D10.3|NC_003284.9|NP_509939.1	Hexe_geneID_BV898_09600	Prot_BV898_09600.1|Hexe_geneID_BV898_09600	Prot_BV898_09600.1|Hexe_geneID_BV898_09600	BV898_09600|14-3-3-protein-zeta|MTYJ01000076.1|OQV16292.1	BV898_09600|14-3-3-protein-zeta|MTYJ01000076.1|OQV16292.1	RvY_13950|hypothetical-protein|BDGG01000009.1|GAV03547.1	RvY_13950|hypothetical-protein|BDGG01000009.1|GAV03547.1	LOC129588205|14-3-3-protein-zeta-X2|NW_026570222.1|XP_55338342.1	LOC129588205|14-3-3-protein-zeta-X2|NW_026570222.1|XP_55338342.1	ko00000,ko00001,ko03400,ko04147
Aant_geneID_rb_59521	IR	NT	519.875	549.274	534.574	-0.0799516	0.251219	-0.318255	0.750292	0.838342	NA	Putative cell wall binding repeat	186801|Clostridia	NotTardiSpe	NA	NA	NA	NA	ari-1.1|E3-ubiquitin-protein-ligase-ari-1.1|CELE_C27A12.8|NC_003279.8|NP_491749.2	NA	Hexe_geneID_BV898_14238	Prot_BV898_14238.1|Hexe_geneID_BV898_14238	Prot_BV898_14238.1|Hexe_geneID_BV898_14238	BV898_14238|hypothetical-protein|MTYJ01000171.1|OQV11442.1	BV898_14238|hypothetical-protein|MTYJ01000171.1|OQV11442.1	RvY_12782|hypothetical-protein|BDGG01000008.1|GAV02186.1	RvY_12782|hypothetical-protein|BDGG01000008.1|GAV02186.1	LOC129587459|glucan-endo-1,3-beta-glucosidase-A1-like|NW_026570245.1|XP_55337190.1	LOC129587459|glucan-endo-1,3-beta-glucosidase-A1-like|NW_026570245.1|XP_55337190.1	ko00000,ko00001,ko00002,ko00536,ko00537,ko01000,ko02042
Aant_geneID_rb_9693	IR	NT	214.462	204.999	209.73	0.060726	0.190909	0.318089	0.750417	0.838386	NF2	Actin binding. It is involved in the biological process described with negative regulation of cell proliferation	33208|Metazoa	NotTardiSpe	NF2|merlin-1|NC_060946.1|NP_259.1	NF2|merlin-1|NC_060946.1|NP_259.1	Mer|merlinA|Dmel_CG14228|NC_004354.4|NP_523413.1	Mer|merlinB|Dmel_CG14228|NC_004354.4|NP_1285458.1	erm-1|Moesin-ezrin-radixin-homolog-1|CELE_C01G8.5|NC_003279.8|NP_491559.1	erm-1|Moesin-ezrin-radixin-homolog-1|CELE_C01G8.5|NC_003279.8|NP_491559.1	Hexe_geneID_BV898_06168	Prot_BV898_06168.1|Hexe_geneID_BV898_06168	Prot_BV898_06168.1|Hexe_geneID_BV898_06168	BV898_06168|Merlin|MTYJ01000035.1|OQV19900.1	BV898_06168|Merlin|MTYJ01000035.1|OQV19900.1	RvY_07955|hypothetical-protein|BDGG01000003.1|GAU96524.1	RvY_07955|hypothetical-protein|BDGG01000003.1|GAU96524.1	LOC129595822|merlin-like|NW_026570303.1|XP_55348915.1	LOC129595822|merlin-like|NW_026570303.1|XP_55348915.1	ko00000,ko00001,ko00002
Aant_geneID_rb_17044	IR	NT	151.72	143.508	147.614	0.090154	0.283658	0.317826	0.750617	0.838429	NA	NA	NA	TardiSpe	NA	NA	CG13318|uncharacterized-protein|Dmel_CG13318|NT_033777.3|NP_649831.1	NA	NA	NA	Hexe_geneID_BV898_10276	Prot_BV898_10276.1|Hexe_geneID_BV898_10276	Prot_BV898_10276.1|Hexe_geneID_BV898_10276	BV898_10276|hypothetical-protein|MTYJ01000087.1|OQV15556.1	BV898_10276|hypothetical-protein|MTYJ01000087.1|OQV15556.1	RvY_01251|hypothetical-protein|BDGG01000001.1|GAU88571.1	RvY_01251|hypothetical-protein|BDGG01000001.1|GAU88571.1	LOC129594177|uncharacterized-protein-LOC129594177|NW_026570286.1|XP_55346749.1	LOC129594177|uncharacterized-protein-LOC129594177|NW_026570286.1|XP_55346749.1	NA
Aant_geneID_rb_53730	IR	NT	1464.86	1426.56	1445.71	0.0373021	0.117333	0.317916	0.750549	0.838429	DCTD	deaminase	33208|Metazoa	NotTardiSpe	DCTD|deoxycytidylate-deaminase-X2|NC_060928.1|XP_54205045.1	DCTD|deoxycytidylate-deaminase-b|NC_060928.1|NP_1338672.1	CG6951|uncharacterized-proteinB|Dmel_CG6951|NT_037436.4|NP_730502.1	CG6951|uncharacterized-proteinA|Dmel_CG6951|NT_037436.4|NP_649197.1	ZK643.2|putative-deoxycytidylate-deaminase|CELE_ZK643.2|NC_003281.10|NP_498980.1	ZK643.2|putative-deoxycytidylate-deaminase|CELE_ZK643.2|NC_003281.10|NP_498980.1	Hexe_geneID_BV898_16198	Prot_BV898_16198.1|Hexe_geneID_BV898_16198	Prot_BV898_16198.1|Hexe_geneID_BV898_16198	BV898_16198|Deoxycytidylate-deaminase|MTYJ01000237.1|OWA51726.1	BV898_16198|Deoxycytidylate-deaminase|MTYJ01000237.1|OWA51726.1	RvY_15790|hypothetical-protein|BDGG01000012.1|GAV05698.1	RvY_15790|hypothetical-protein|BDGG01000012.1|GAV05698.1	LOC129585574|deoxycytidylate-deaminase-like|NW_026570237.1|XP_55334273.1	LOC129585574|deoxycytidylate-deaminase-like|NW_026570237.1|XP_55334273.1	ko00000,ko00001,ko00002,ko01000,ko02044
Aant_geneID_rb_56502	IR	NT	83.397	89.5124	86.4547	-0.107181	0.337428	-0.317642	0.750757	0.838496	OPN4	G-protein coupled receptor activity. It is involved in the biological process described with	33208|Metazoa	NotTardiSpe	OPN4|melanopsin-1|NC_060934.1|NP_150598.1	OPN4|melanopsin-1|NC_060934.1|NP_150598.1	Rh6|rhodopsin-6|Dmel_CG5192|NT_033777.3|NP_524368.5	Rh2|rhodopsin-2|Dmel_CG16740|NT_033777.3|NP_524398.1	ckr-2|G_PROTEIN_RECEP_F1_2-domain-containing-protein|CELE_Y39A3B.5|NC_003281.10|NP_1293648.1	ckr-2|G_PROTEIN_RECEP_F1_2-domain-containing-protein|CELE_Y39A3B.5|NC_003281.10|NP_1293648.1	Hexe_geneID_BV898_10375	Prot_BV898_10375.1|Hexe_geneID_BV898_10375	Prot_BV898_10375.1|Hexe_geneID_BV898_10375	BV898_10375|Melanopsin|MTYJ01000088.1|OQV15509.1	BV898_10375|Melanopsin|MTYJ01000088.1|OQV15509.1	RvY_09276-2|hypothetical-protein|BDGG01000004.1|GAU98082.1	RvY_09276-2|hypothetical-protein|BDGG01000004.1|GAU98082.1	LOC129600926|ocellar-opsin-like|NW_026570424.1|XP_55355575.1	LOC129600926|ocellar-opsin-like|NW_026570424.1|XP_55355575.1	ko00000,ko00001,ko04030
Aant_geneID_rb_65113	IR	NT	638.798	591.326	615.062	0.10968	0.345576	0.317383	0.750953	0.838625	FSCN1	protein binding, bridging. It is involved in the biological process described with actin filament organization	33208|Metazoa	NotTardiSpe	FSCN1|fascin|NC_060931.1|NP_3079.1	FSCN1|fascin|NC_060931.1|NP_3079.1	sn|singedB|Dmel_CG32858|NC_004354.4|NP_727227.1	sn|singedE|Dmel_CG32858|NC_004354.4|NP_1162697.1	NA	NA	Hexe_geneID_BV898_15605	Prot_BV898_15605.1|Hexe_geneID_BV898_15605	Prot_BV898_15605.1|Hexe_geneID_BV898_15605	BV898_15605|Protein-singed|MTYJ01000214.1|OWA51106.1	BV898_15605|Protein-singed|MTYJ01000214.1|OWA51106.1	RvY_18876|hypothetical-protein|BDGG01000021.1|GAV09312.1	RvY_18876|hypothetical-protein|BDGG01000021.1|GAV09312.1	LOC129597937|protein-singed-like|NW_026570223.1|XP_55351618.1	LOC129597937|protein-singed-like|NW_026570223.1|XP_55351618.1	ko00000,ko04131,ko04812
Aant_geneID_rb_20658	IR	NT	197.672	205.996	201.834	-0.0631463	0.199055	-0.31723	0.751069	0.838666	NA	helix-turn-helix, Psq domain	33208|Metazoa	NotTardiSpe	POGZ|pogo-transposable-element-with-ZNF-domain-3|NC_060925.1|NP_665739.3	POGZ|pogo-transposable-element-with-ZNF-domain-X8|NC_060925.1|XP_54191303.1	NA	NA	NA	NA	Hexe_geneID_BV898_12706	Prot_BV898_12706.1|Hexe_geneID_BV898_12706	Prot_BV898_12706.1|Hexe_geneID_BV898_12706	BV898_12706|hypothetical-protein|MTYJ01000131.1|OQV13049.1	BV898_12706|hypothetical-protein|MTYJ01000131.1|OQV13049.1	RvY_14507|hypothetical-protein|BDGG01000010.1|GAV04195.1	RvY_14507|hypothetical-protein|BDGG01000010.1|GAV04195.1	LOC129594982|uncharacterized-protein-LOC129594982|NW_026570293.1|XP_55347842.1	LOC129588816|uncharacterized-protein-LOC129588816|NW_026570251.1|XP_55339179.1	NA
Aant_geneID_rb_30754	IR	NT	35.5246	32.5094	34.017	0.145699	0.45984	0.316846	0.75136	0.838901	NA	Origin recognition complex subunit 2	5878|Ciliophora	NotTardiSpe	ORC2|origin-recognition-complex-subunit-2-X2|NC_060926.1|XP_54198283.1	ORC2|origin-recognition-complex-subunit-2|NC_060926.1|NP_6181.1	Orc2|origin-recognition-complex-subunit-2|Dmel_CG3041|NT_033777.3|NP_731873.1	Orc2|origin-recognition-complex-subunit-2|Dmel_CG3041|NT_033777.3|NP_731873.1	orc-2|Origin-recognition-complex-subunit-2|CELE_F59E10.1|NC_003280.10|NP_496339.1	orc-2|Origin-recognition-complex-subunit-2|CELE_F59E10.1|NC_003280.10|NP_496339.1	Hexe_geneID_BV898_01746	Prot_BV898_01746.1|Hexe_geneID_BV898_01746	Prot_BV898_01746.1|Hexe_geneID_BV898_01746	BV898_01746|putative-Origin-recognition-complex-subunit-2|MTYJ01000006.1|OQV24687.1	BV898_01746|putative-Origin-recognition-complex-subunit-2|MTYJ01000006.1|OQV24687.1	RvY_06119|hypothetical-protein|BDGG01000002.1|GAU94327.1	RvY_06119|hypothetical-protein|BDGG01000002.1|GAU94327.1	LOC129584822|origin-recognition-complex-subunit-2-like-X2|NW_026570234.1|XP_55333129.1	LOC129584822|origin-recognition-complex-subunit-2-like-X2|NW_026570234.1|XP_55333128.1	ko00000,ko00001,ko00002,ko03032,ko03036
Aant_geneID_rb_52545	IR	NT	67.6301	71.8462	69.7381	-0.0896271	0.283459	-0.31619	0.751858	0.839278	TOP3B	DNA topoisomerase type I activity	33208|Metazoa	NotTardiSpe	TOP3B|DNA-topoisomerase-3-beta-1-1|NC_060946.1|NP_3926.1	TOP3B|DNA-topoisomerase-3-beta-1-1|NC_060946.1|NP_1269041.1	Top3beta|topoisomerase-3betaA|Dmel_CG3458|NC_004354.4|NP_511059.2	Top3beta|topoisomerase-3betaB|Dmel_CG3458|NC_004354.4|NP_1284938.1	Y48C3A.14|DNA-topoisomerase|CELE_Y48C3A.14|NC_003280.10|NP_1254381.1	Y48C3A.14|DNA-topoisomerase|CELE_Y48C3A.14|NC_003280.10|NP_1254381.1	Hexe_geneID_BV898_13947	Prot_BV898_13947.1|Hexe_geneID_BV898_13947	Prot_BV898_13947.1|Hexe_geneID_BV898_13947	BV898_13947|DNA-topoisomerase-3-beta|MTYJ01000162.1|OQV11750.1	BV898_13947|DNA-topoisomerase-3-beta|MTYJ01000162.1|OQV11750.1	RvY_05707-1|hypothetical-protein|BDGG01000002.1|GAU93832.1	RvY_05707-1|hypothetical-protein|BDGG01000002.1|GAU93832.1	LOC129590861|uncharacterized-protein-LOC129590861|NW_026570262.1|XP_55342263.1	LOC129590861|uncharacterized-protein-LOC129590861|NW_026570262.1|XP_55342263.1	ko00000,ko00001,ko00002,ko01000,ko03032,ko03400,ko04030
Aant_geneID_rb_64576	IR	NT	220.655	232.996	226.826	-0.0723643	0.228836	-0.316228	0.75183	0.839278	NOL6	Nucleolar protein 6	33208|Metazoa	NotTardiSpe	NOL6|nucleolar-protein-6-X1|NC_060933.1|XP_54219547.1	NOL6|nucleolar-protein-6-X1|NC_060933.1|XP_54219547.1	Mat89Ba|maternal-transcript-89Ba|Dmel_CG12785|NT_033777.3|NP_650530.2	Mat89Ba|maternal-transcript-89Ba|Dmel_CG12785|NT_033777.3|NP_650530.2	nol-6|Nucleolar-protein-6|CELE_Y51H7C.11|NC_003280.10|NP_1364780.1	nol-6|Nucleolar-protein-6|CELE_Y51H7C.11|NC_003280.10|NP_1364780.1	Hexe_geneID_BV898_18677	Prot_BV898_18677.1|Hexe_geneID_BV898_18677	Prot_BV898_18677.1|Hexe_geneID_BV898_18677	BV898_18677|Nucleolar-protein-6|MTYJ01000387.1|OWA54268.1	BV898_18677|Nucleolar-protein-6|MTYJ01000387.1|OWA54268.1	RvY_16866|hypothetical-protein|BDGG01000014.1|GAV06960.1	RvY_16866|hypothetical-protein|BDGG01000014.1|GAV06960.1	LOC129599844|nucleolar-protein-6-like|NW_026570376.1|XP_55354157.1	LOC129599844|nucleolar-protein-6-like|NW_026570376.1|XP_55354157.1	ko00000,ko00001,ko03009
Aant_geneID_rb_63247	IR	NT	18405.3	19026.2	18715.7	-0.0480538	0.152169	-0.315792	0.752161	0.839526	NA	NA	33208|Metazoa	NotTardiSpe	NA	APOA1|apolipoprotein-A-I-1-preproprotein|NC_060935.1|NP_30.1	NA	NA	lea-1|plant-Late-Embryo-Abundant-(LEA)-related|CELE_K08H10.1|NC_003283.11|NP_1360517.1	NA	NA	Prot_BV898_14744.1|Hexe_geneID_BV898_14744	Prot_BV898_13029.1|Hexe_geneID_BV898_13029	BV898_14744|hypothetical-protein|MTYJ01000185.1|OWA50219.1	BV898_13029|hypothetical-protein|MTYJ01000138.1|OQV12708.1	RvY_18167|hypothetical-protein|BDGG01000018.1|GAV08484.1	RvY_18167|hypothetical-protein|BDGG01000018.1|GAV08484.1	LOC129591857|uncharacterized-protein-LOC129591857|NW_026570269.1|XP_55343678.1	LOC129591857|uncharacterized-protein-LOC129591857|NW_026570269.1|XP_55343678.1	NA
Aant_geneID_rb_29365	IR	NT	40.8789	37.9318	39.4054	0.120141	0.380825	0.315475	0.752401	0.839631	NA	NA	NA	NotTardiSpe	NA	NA	NA	NA	NA	NA	Hexe_geneID_BV898_11381	Prot_BV898_11381.1|Hexe_geneID_BV898_11381	Prot_BV898_11381.1|Hexe_geneID_BV898_11381	BV898_11381|hypothetical-protein|MTYJ01000105.1|OQV14404.1	BV898_11381|hypothetical-protein|MTYJ01000105.1|OQV14404.1	RvY_17752|hypothetical-protein|BDGG01000016.1|GAV07985.1	RvY_17752|hypothetical-protein|BDGG01000016.1|GAV07985.1	LOC129591674|uncharacterized-protein-LOC129591674|NW_026570267.1|XP_55343396.1	LOC129591674|uncharacterized-protein-LOC129591674|NW_026570267.1|XP_55343396.1	NA
Aant_geneID_rb_50380	IR	NT	381.475	367.333	374.404	0.0600795	0.190485	0.315402	0.752456	0.839631	bath-44	Broad-Complex, Tramtrack and Bric a brac	33208|Metazoa	NotTardiSpe	SPOP|speckle-type-POZ-protein-X1|NC_060941.1|XP_54173491.1	SPOP|speckle-type-POZ-protein|NC_060941.1|NP_1007227.1	rdx|roadkillB|Dmel_CG12537|NT_033777.3|NP_731877.1	rdx|roadkillB|Dmel_CG12537|NT_033777.3|NP_731877.1	spop-1|BTB-and-MATH-domain-containing-protein-43|CELE_T16H12.5|NC_003281.10|NP_1022765.1	spop-1|BTB-and-MATH-domain-containing-protein-43|CELE_T16H12.5|NC_003281.10|NP_1022765.1	NA	Prot_BV898_02711.1|Hexe_geneID_BV898_02711	Prot_BV898_16137.1|Hexe_geneID_BV898_16137	BV898_02711|putative-Protein-roadkill|MTYJ01000012.1|OQV23256.1	BV898_16137|hypothetical-protein|MTYJ01000234.1|OWA51660.1	RvY_17837|hypothetical-protein|BDGG01000016.1|GAV08095.1	RvY_11145|hypothetical-protein|BDGG01000006.1|GAV00270.1	LOC129594639|TD-and-POZ-domain-containing-protein-4-like|NW_026570290.1|XP_55347366.1	LOC129594639|TD-and-POZ-domain-containing-protein-4-like|NW_026570290.1|XP_55347366.1	NA
Aant_geneID_rb_68399	IR	NT	1511.77	1455.63	1483.7	0.0564861	0.179122	0.31535	0.752496	0.839631	NA	histone binding	2759|Eukaryota	NotTardiSpe	ANP32B|acidic-leucine-rich-nuclear-phosphoprotein-32-family-member-B|NC_060933.1|NP_6392.1	ANP32B|acidic-leucine-rich-nuclear-phosphoprotein-32-family-member-B|NC_060933.1|NP_6392.1	Mapmodulin|mapmodulinA|Dmel_CG5784|NT_033778.4|NP_725732.1	Mapmodulin|mapmodulinB|Dmel_CG5784|NT_033778.4|NP_523780.1	F33H2.3|Acidic-leucine-rich-nuclear-phosphoprotein-32-related-protein-1|CELE_F33H2.3|NC_003279.8|NP_1366886.1	F33H2.3|Acidic-leucine-rich-nuclear-phosphoprotein-32-related-protein-1|CELE_F33H2.3|NC_003279.8|NP_1366886.1	Hexe_geneID_BV898_05738	Prot_BV898_05738.1|Hexe_geneID_BV898_05738	Prot_BV898_05738.1|Hexe_geneID_BV898_05738	BV898_05738|Very-long-chain-3-oxoacyl-CoA-reductase|MTYJ01000032.1|OQV20179.1	BV898_05738|Very-long-chain-3-oxoacyl-CoA-reductase|MTYJ01000032.1|OQV20179.1	RvY_03700|hypothetical-protein|BDGG01000002.1|GAU91451.1	RvY_03700|hypothetical-protein|BDGG01000002.1|GAU91451.1	LOC129581701|uncharacterized-protein-LOC129581701|NW_026570226.1|XP_55328889.1	LOC129581701|uncharacterized-protein-LOC129581701|NW_026570226.1|XP_55328889.1	ko00000,ko03019,ko04147
Aant_geneID_rb_6881	IR	NT	113.156	130.392	121.774	-0.197343	0.626265	-0.31511	0.752678	0.839745	KAT8	Belongs to the MYST SAS MOZ family	33208|Metazoa	NotTardiSpe	KAT8|histone-acetyltransferase-KAT8-X1|NC_060940.1|XP_54170116.1	KAT8|histone-acetyltransferase-KAT8-X1|NC_060940.1|XP_54170115.1	mof|males-absent-on-the-first|Dmel_CG3025|NC_004354.4|NP_511051.1	mof|males-absent-on-the-first|Dmel_CG3025|NC_004354.4|NP_511051.1	mys-2|Histone-acetyltransferase|CELE_K03D10.3|NC_003279.8|NP_1317768.1	mys-2|Histone-acetyltransferase|CELE_K03D10.3|NC_003279.8|NP_1317768.1	Hexe_geneID_BV898_08600	Prot_BV898_08600.1|Hexe_geneID_BV898_08600	Prot_BV898_08600.1|Hexe_geneID_BV898_08600	BV898_08600|Histone-acetyltransferase-KAT8|MTYJ01000062.1|OQV17351.1	BV898_08600|Histone-acetyltransferase-KAT8|MTYJ01000062.1|OQV17351.1	RvY_02385|hypothetical-protein|BDGG01000001.1|GAU89887.1	RvY_02385|hypothetical-protein|BDGG01000001.1|GAU89887.1	LOC129598176|histone-acetyltransferase-KAT8-like|NW_026570223.1|XP_55351929.1	LOC129598176|histone-acetyltransferase-KAT8-like|NW_026570223.1|XP_55351929.1	ko00000,ko01000,ko03036
Aant_geneID_rb_66434	IR	NT	3271.77	3197.79	3234.78	0.032829	0.104343	0.314625	0.753047	0.840066	ATP5O	ATP synthase delta OSCP subunit	33208|Metazoa	NotTardiSpe	ATP5PO|ATP-synthase-subunit-O,-mitochondrial-precursor|NC_060945.1|NP_1688.1	ATP5PO|ATP-synthase-subunit-O,-mitochondrial-precursor|NC_060945.1|NP_1688.1	ATPsynO|ATP-synthase,-oligomycin-sensitivity-conferring-protein|Dmel_CG4307|NT_033777.3|NP_524358.2	ATPsynO|ATP-synthase,-oligomycin-sensitivity-conferring-protein|Dmel_CG4307|NT_033777.3|NP_524358.2	atp-3|ATP-synthase-subunit-O,-mitochondrial|CELE_F27C1.7|NC_003279.8|NP_1370527.1	atp-3|ATP-synthase-subunit-O,-mitochondrial|CELE_F27C1.7|NC_003279.8|NP_1370527.1	Hexe_geneID_BV898_04450	Prot_BV898_04450.1|Hexe_geneID_BV898_04450	Prot_BV898_04450.1|Hexe_geneID_BV898_04450	BV898_04450|putative-ATP-synthase-subunit-O,-mitochondrial|MTYJ01000022.1|OQV21548.1	BV898_04450|putative-ATP-synthase-subunit-O,-mitochondrial|MTYJ01000022.1|OQV21548.1	RvY_00947|hypothetical-protein|BDGG01000001.1|GAU88205.1	RvY_00947|hypothetical-protein|BDGG01000001.1|GAU88205.1	LOC129588633|ATP-synthase-subunit-O,-mitochondrial-like|NW_026570250.1|XP_55338924.1	LOC129588633|ATP-synthase-subunit-O,-mitochondrial-like|NW_026570250.1|XP_55338924.1	ko00000,ko00001,ko00002
Aant_geneID_rb_54550	IR	NT	89.8168	82.4482	86.1325	0.122285	0.388839	0.314488	0.753151	0.840093	NA	NA	NA	TardiSpe	NA	NA	Cad87A|cadherin-87A|Dmel_CG6977|NT_033777.3|NP_731649.2	NA	T24E12.6|Uncharacterized-protein|CELE_T24E12.6|NC_003280.10|NP_1367757.1	NA	Hexe_geneID_BV898_05791	Prot_BV898_05791.1|Hexe_geneID_BV898_05791	Prot_BV898_05791.1|Hexe_geneID_BV898_05791	BV898_05791|hypothetical-protein|MTYJ01000032.1|OQV20236.1	BV898_05791|hypothetical-protein|MTYJ01000032.1|OQV20236.1	RvY_12996|hypothetical-protein|BDGG01000008.1|GAV02428.1	RvY_12996|hypothetical-protein|BDGG01000008.1|GAV02428.1	LOC129582052|uncharacterized-protein-LOC129582052|NW_026570226.1|XP_55329417.1	LOC129582052|uncharacterized-protein-LOC129582052|NW_026570226.1|XP_55329417.1	NA
Aant_geneID_rb_60353	IR	NT	1502.31	1550.59	1526.45	-0.0450999	0.143533	-0.314213	0.753359	0.840236	SRSF1	nucleic acid binding	33208|Metazoa	NotTardiSpe	SRSF1|serine/arginine-rich-splicing-factor-1-1|NC_060941.1|NP_8855.1	SRSF9|serine/arginine-rich-splicing-factor-9|NC_060936.1|NP_3760.1	SF2|splicing-factor-2A|Dmel_CG6987|NT_033777.3|NP_652611.1	SF2|splicing-factor-2B|Dmel_CG6987|NT_033777.3|NP_1247139.1	rsp-3|putative-splicing-factor,-arginine-serine-rich-3|CELE_Y111B2A.18|NC_003281.10|NP_1370111.1	rsp-3|putative-splicing-factor,-arginine-serine-rich-3|CELE_Y111B2A.18|NC_003281.10|NP_1370111.1	Hexe_geneID_BV898_02634	Prot_BV898_02634.1|Hexe_geneID_BV898_02634	Prot_BV898_02634.1|Hexe_geneID_BV898_02634	BV898_02634|Serine/arginine-rich-splicing-factor-1|MTYJ01000011.1|OQV23517.1	BV898_02634|Serine/arginine-rich-splicing-factor-1|MTYJ01000011.1|OQV23517.1	RvY_15236|hypothetical-protein|BDGG01000011.1|GAV05048.1	RvY_15236|hypothetical-protein|BDGG01000011.1|GAV05048.1	LOC129587283|serine-arginine-rich-splicing-factor-1-like|NW_026570244.1|XP_55336923.1	LOC129587283|serine-arginine-rich-splicing-factor-1-like|NW_026570244.1|XP_55336923.1	ko00000,ko00001,ko03041
Aant_geneID_rb_39263	IR	NT	279.094	269.596	274.345	0.048219	0.1537	0.313722	0.753733	0.840449	NA	Zinc knuckle	33208|Metazoa	NotTardiSpe	NA	UNC5CL|UNC5C-like-protein|NC_060930.1|NP_775832.2	CG10492|uncharacterized-proteinA|Dmel_CG10492|NT_033779.5|NP_609937.1	CG10492|uncharacterized-proteinB|Dmel_CG10492|NT_033779.5|NP_1097179.1	NA	NA	Hexe_geneID_BV898_02627	Prot_BV898_02627.1|Hexe_geneID_BV898_02627	Prot_BV898_02627.1|Hexe_geneID_BV898_02627	BV898_02627|hypothetical-protein|MTYJ01000011.1|OQV23510.1	BV898_02627|hypothetical-protein|MTYJ01000011.1|OQV23510.1	RvY_15211|hypothetical-protein|BDGG01000011.1|GAV05023.1	RvY_15211|hypothetical-protein|BDGG01000011.1|GAV05023.1	LOC129602583|uncharacterized-protein-LOC129602583-X1|NW_026570224.1|XP_55357613.1	LOC129602583|uncharacterized-protein-LOC129602583-X1|NW_026570224.1|XP_55357609.1	NA
Aant_geneID_rb_46256	IR	NT	232.039	220.91	226.474	0.0698871	0.222823	0.313644	0.753792	0.840449	SLC25A1	Belongs to the mitochondrial carrier TC 2.A.29 family	33208|Metazoa	NotTardiSpe	SLC25A1|tricarboxylate-transport-protein,-mitochondrial-a-precursor|NC_060946.1|NP_5975.1	SLC25A1|tricarboxylate-transport-protein,-mitochondrial-b|NC_060946.1|NP_1243463.1	sea|scheggiaA|Dmel_CG6782|NT_033777.3|NP_1027178.1	sea|scheggiaE|Dmel_CG6782|NT_033777.3|NP_1027175.1	K11H3.3|Putative-tricarboxylate-transport-protein,-mitochondrial|CELE_K11H3.3|NC_003281.10|NP_499187.1	K11H3.3|Putative-tricarboxylate-transport-protein,-mitochondrial|CELE_K11H3.3|NC_003281.10|NP_499187.1	Hexe_geneID_BV898_18313	Prot_BV898_18313.1|Hexe_geneID_BV898_18313	Prot_BV898_18313.1|Hexe_geneID_BV898_18313	BV898_18313|Tricarboxylate-transport-protein,-mitochondrial|MTYJ01000354.1|OWA53894.1	BV898_18313|Tricarboxylate-transport-protein,-mitochondrial|MTYJ01000354.1|OWA53894.1	RvY_06610|hypothetical-protein|BDGG01000003.1|GAU94911.1	RvY_06610|hypothetical-protein|BDGG01000003.1|GAU94911.1	LOC129580727|uncharacterized-protein-LOC129580727|NW_026570224.1|XP_55327360.1	LOC129580727|uncharacterized-protein-LOC129580727|NW_026570224.1|XP_55327360.1	ko00000,ko02000
Aant_geneID_rb_66331	IR	NT	2083.09	2026.87	2054.98	0.0411697	0.131243	0.31369	0.753756	0.840449	SURF6	ribosomal small subunit biogenesis	33208|Metazoa	NotTardiSpe	SURF6|surfeit-locus-protein-6-1|NC_060933.1|NP_6744.2	SURF6|surfeit-locus-protein-6-1|NC_060933.1|NP_6744.2	Surf6|surfeit-6|Dmel_CG4510|NT_033777.3|NP_524408.1	Surf6|surfeit-6|Dmel_CG4510|NT_033777.3|NP_524408.1	ZK546.14|SURF6-domain-containing-protein|CELE_ZK546.14|NC_003280.10|NP_1380032.1	ZK546.14|SURF6-domain-containing-protein|CELE_ZK546.14|NC_003280.10|NP_1380032.1	Hexe_geneID_BV898_12549	Prot_BV898_12549.1|Hexe_geneID_BV898_12549	Prot_BV898_12549.1|Hexe_geneID_BV898_12549	BV898_12549|hypothetical-protein|MTYJ01000128.1|OQV13226.1	BV898_12549|hypothetical-protein|MTYJ01000128.1|OQV13226.1	RvY_17076|hypothetical-protein|BDGG01000014.1|GAV07206.1	RvY_17076|hypothetical-protein|BDGG01000014.1|GAV07206.1	LOC129598316|surfeit-locus-protein-6-like|NW_026570339.1|XP_55352132.1	LOC129598316|surfeit-locus-protein-6-like|NW_026570339.1|XP_55352132.1	NA
Aant_geneID_rb_59222	IR	NT	47.4775	55.0463	51.2619	-0.226512	0.722809	-0.313377	0.753994	0.840585	NA	Belongs to the peptidase S16 family	4776|Peronosporales	NotTardiSpe	LONP1|lon-protease-homolog,-mitochondrial-3|NC_060943.1|NP_1263409.1	LONP1|lon-protease-homolog,-mitochondrial-2|NC_060943.1|NP_1263408.1	Lon|Lon-proteaseC|Dmel_CG8798|NT_037436.4|NP_730435.2	Lon|Lon-proteaseA|Dmel_CG8798|NT_037436.4|NP_649133.1	lonp-1|Lon-protease-homolog,-mitochondrial|CELE_C34B2.6|NC_003279.8|NP_492796.1	lonp-1|Lon-protease-homolog,-mitochondrial|CELE_C34B2.6|NC_003279.8|NP_492796.1	Hexe_geneID_BV898_07617	Prot_BV898_07617.1|Hexe_geneID_BV898_07617	Prot_BV898_07617.1|Hexe_geneID_BV898_07617	BV898_07617|Lon-protease-like-protein,-mitochondrial|MTYJ01000050.1|OQV18414.1	BV898_07617|Lon-protease-like-protein,-mitochondrial|MTYJ01000050.1|OQV18414.1	RvY_03905|hypothetical-protein|BDGG01000002.1|GAU91697.1	RvY_03905|hypothetical-protein|BDGG01000002.1|GAU91697.1	LOC129597571|lon-protease-homolog,-mitochondrial-like|NW_026570327.1|XP_55351154.1	LOC129597571|lon-protease-homolog,-mitochondrial-like|NW_026570327.1|XP_55351154.1	ko00000,ko01000,ko01002,ko03029
Aant_geneID_rb_59092	IR	NT	10.1251	11.9122	11.0187	-0.242523	0.775093	-0.312895	0.75436	0.840904	AK9	Adenylate kinase	33208|Metazoa	NotTardiSpe	AK9|adenylate-kinase-9-X14|NC_060930.1|XP_54210493.1	AK9|adenylate-kinase-9-X14|NC_060930.1|XP_54210493.1	NA	NA	NA	NA	Hexe_geneID_BV898_06913	Prot_BV898_06913.1|Hexe_geneID_BV898_06913	Prot_BV898_06913.1|Hexe_geneID_BV898_06913	BV898_06913|hypothetical-protein|MTYJ01000043.1|OQV19060.1	BV898_06913|hypothetical-protein|MTYJ01000043.1|OQV19060.1	RvY_01732|hypothetical-protein|BDGG01000001.1|GAU89148.1	RvY_01732|hypothetical-protein|BDGG01000001.1|GAU89148.1	LOC129590252|adenylate-kinase-9-like|NW_026570259.1|XP_55341359.1	LOC129590252|adenylate-kinase-9-like|NW_026570259.1|XP_55341359.1	ko00000,ko00001,ko00002,ko01000
Aant_geneID_rb_10819	IR	NT	44.0353	40.2633	42.1493	0.148452	0.474789	0.312668	0.754533	0.841006	STARD8	GTPase activator activity	33208|Metazoa	NotTardiSpe	GMIP|GEM-interacting-protein-2|NC_060943.1|NP_1275927.1	GMIP|GEM-interacting-protein-2|NC_060943.1|NP_1275927.1	RhoGAP68F|Rho-GTPase-activating-protein-at-68FA|Dmel_CG6811|NT_037436.4|NP_648552.1	RhoGAP68F|Rho-GTPase-activating-protein-at-68FD|Dmel_CG6811|NT_037436.4|NP_1261744.1	tag-325|WW-domain-containing-protein-tag-325|CELE_C38D4.5|NC_003281.10|NP_1309595.1	tag-325|Rho-GAP-domain-containing-protein|CELE_C38D4.5|NC_003281.10|NP_1309596.1	Hexe_geneID_BV898_10719	Prot_BV898_10719.1|Hexe_geneID_BV898_10719	Prot_BV898_10719.1|Hexe_geneID_BV898_10719	BV898_10719|hypothetical-protein|MTYJ01000094.1|OQV15087.1	BV898_10719|hypothetical-protein|MTYJ01000094.1|OQV15087.1	RvY_09545-1|hypothetical-protein|BDGG01000004.1|GAU98390.1	RvY_09545-1|hypothetical-protein|BDGG01000004.1|GAU98390.1	LOC129598015|uncharacterized-protein-LOC129598015|NW_026570332.1|XP_55351727.1	LOC129598015|uncharacterized-protein-LOC129598015|NW_026570332.1|XP_55351727.1	ko00000,ko04131
Aant_geneID_rb_49356	IR	NT	409.951	422.751	416.351	-0.0450682	0.144208	-0.312523	0.754643	0.84104	NA	cytoskeletal protein binding	2759|Eukaryota	NotTardiSpe	TTN|titin-X11|NC_060926.1|XP_54199639.1	NA	fra|frazzledA|Dmel_CG8581|NT_033778.4|NP_523716.2	Idua|alpha-L-iduronidase|Dmel_CG6201|NT_033779.5|NP_609489.1	C27B7.7|Ig-like-and-fibronectin-type-III-domain-containing-protein-C27B7.7|CELE_C27B7.7|NC_003282.8|NP_1255352.1	C27B7.7|Ig-like-and-fibronectin-type-III-domain-containing-protein-C27B7.7|CELE_C27B7.7|NC_003282.8|NP_1255352.1	Hexe_geneID_BV898_08793	Prot_BV898_08793.1|Hexe_geneID_BV898_08793	Prot_BV898_08793.1|Hexe_geneID_BV898_08793	BV898_08793|Verrucotoxin-subunit-beta|MTYJ01000066.1|OQV17076.1	BV898_08793|Verrucotoxin-subunit-beta|MTYJ01000066.1|OQV17076.1	RvY_15053|hypothetical-protein|BDGG01000011.1|GAV04833.1	RvY_15053|hypothetical-protein|BDGG01000011.1|GAV04833.1	LOC129586084|stonustoxin-subunit-alpha-like-X2|NW_026570239.1|XP_55335064.1	LOC129586084|stonustoxin-subunit-alpha-like-X2|NW_026570239.1|XP_55335064.1	NA
Aant_geneID_rb_26303	IR	NT	122.013	133.598	127.805	-0.136212	0.436008	-0.312408	0.75473	0.841047	NA	Chitin-binding domain type 2	33208|Metazoa	NotTardiSpe	NA	NA	Cda5|chitin-deacetylase-like-5H|Dmel_CG31973|NT_033779.5|NP_1245807.1	Cda5|chitin-deacetylase-like-5H|Dmel_CG31973|NT_033779.5|NP_1245807.1	lgx-1|Lin-12-and-Glp-1-X-hybridizing|CELE_C54G7.3|NC_003284.9|NP_1359928.1	lgx-1|Lin-12-and-Glp-1-X-hybridizing|CELE_C54G7.3|NC_003284.9|NP_1359928.1	Hexe_geneID_BV898_09700	Prot_BV898_09700.1|Hexe_geneID_BV898_09700	Prot_BV898_09700.1|Hexe_geneID_BV898_09700	BV898_09700|hypothetical-protein|MTYJ01000077.1|OQV16216.1	BV898_09700|hypothetical-protein|MTYJ01000077.1|OQV16216.1	RvY_12647|hypothetical-protein|BDGG01000007.1|GAV02034.1	RvY_12647|hypothetical-protein|BDGG01000007.1|GAV02034.1	LOC129586352|uncharacterized-protein-LOC129586352|NW_026570240.1|XP_55335510.1	LOC129586352|uncharacterized-protein-LOC129586352|NW_026570240.1|XP_55335510.1	NA
Aant_geneID_rb_13850	IR	NT	34.883	38.099	36.491	-0.119275	0.382524	-0.311809	0.755185	0.841106	TRIP13	Belongs to the AAA ATPase family	33208|Metazoa	NotTardiSpe	TRIP13|pachytene-checkpoint-protein-2-homolog-X1|NC_060929.1|XP_54209776.1	TRIP13|pachytene-checkpoint-protein-2-homolog-1|NC_060929.1|NP_4228.1	pch2|pachytene-checkpoint-2A|Dmel_CG31453|NT_033777.3|NP_524282.4	pch2|pachytene-checkpoint-2B|Dmel_CG31453|NT_033777.3|NP_1287235.1	pch-2|Putative-pachytene-checkpoint-protein-2|CELE_F10B5.5|NC_003280.10|NP_495711.1	pch-2|Putative-pachytene-checkpoint-protein-2|CELE_F10B5.5|NC_003280.10|NP_495711.1	Hexe_geneID_BV898_04774	Prot_BV898_04774.1|Hexe_geneID_BV898_04774	Prot_BV898_04774.1|Hexe_geneID_BV898_04774	BV898_04774|Pachytene-checkpoint-protein-2-like-protein|MTYJ01000024.1|OQV21288.1	BV898_04774|Pachytene-checkpoint-protein-2-like-protein|MTYJ01000024.1|OQV21288.1	RvY_00294|hypothetical-protein|BDGG01000001.1|GAU87458.1	RvY_00294|hypothetical-protein|BDGG01000001.1|GAU87458.1	LOC129583594|pachytene-checkpoint-protein-2-homolog|NW_026570231.1|XP_55331423.1	LOC129583594|pachytene-checkpoint-protein-2-homolog|NW_026570231.1|XP_55331423.1	ko00000,ko03036
Aant_geneID_rb_29625	IR	NT	61.2082	56.6087	58.9084	0.132158	0.423645	0.311955	0.755075	0.841106	TUBGCP4	Gamma-tubulin complex component 4	33208|Metazoa	NotTardiSpe	TUBGCP4|gamma-tubulin-complex-component-4-X5|NC_060939.1|XP_54233710.1	TUBGCP4|gamma-tubulin-complex-component-4-X5|NC_060939.1|XP_54233710.1	Grip75|Grip75|Dmel_CG6176|NT_033779.5|NP_609412.1	Grip75|Grip75|Dmel_CG6176|NT_033779.5|NP_609412.1	NA	NA	Hexe_geneID_BV898_13400	Prot_BV898_13400.1|Hexe_geneID_BV898_13400	Prot_BV898_13400.1|Hexe_geneID_BV898_13400	BV898_13400|hypothetical-protein|MTYJ01000148.1|OQV12288.1	BV898_13400|hypothetical-protein|MTYJ01000148.1|OQV12288.1	RvY_18450|hypothetical-protein|BDGG01000019.1|GAV08809.1	RvY_18450|hypothetical-protein|BDGG01000019.1|GAV08809.1	LOC129597646|uncharacterized-protein-LOC129597646|NW_026570327.1|XP_55351255.1	LOC129597646|uncharacterized-protein-LOC129597646|NW_026570327.1|XP_55351255.1	ko00000,ko03036,ko04812
Aant_geneID_rb_47479	IR	NT	155.488	165.75	160.619	-0.0823745	0.263918	-0.312122	0.754948	0.841106	NA	NA	NA	TardiSpe	NA	NA	NA	NA	NA	NA	Hexe_geneID_BV898_04591	Prot_BV898_04591.1|Hexe_geneID_BV898_04591	Prot_BV898_04591.1|Hexe_geneID_BV898_04591	BV898_04591|hypothetical-protein|MTYJ01000023.1|OQV21382.1	BV898_04591|hypothetical-protein|MTYJ01000023.1|OQV21382.1	RvY_06442|hypothetical-protein|BDGG01000003.1|GAU94718.1	RvY_06442|hypothetical-protein|BDGG01000003.1|GAU94718.1	LOC129602841|UPF0711-protein-C18orf21-homolog|NW_026570224.1|XP_55357978.1	LOC129602841|UPF0711-protein-C18orf21-homolog|NW_026570224.1|XP_55357978.1	NA
Aant_geneID_rb_55781	IR	NT	231.112	242.376	236.744	-0.0679814	0.217907	-0.311974	0.75506	0.841106	NA	NA	NA	TardiSpe	NA	NA	NA	NA	NA	NA	Hexe_geneID_BV898_02515	Prot_BV898_02515.1|Hexe_geneID_BV898_02515	Prot_BV898_02515.1|Hexe_geneID_BV898_02515	BV898_02515|hypothetical-protein|MTYJ01000010.1|OQV23789.1	BV898_02515|hypothetical-protein|MTYJ01000010.1|OQV23789.1	RvY_03232|hypothetical-protein|BDGG01000001.1|GAU90873.1	RvY_03232|hypothetical-protein|BDGG01000001.1|GAU90873.1	NA	NA	NA
Aant_geneID_rb_77715	IR	NT	166.185	159.613	162.899	0.0620903	0.199104	0.311848	0.755156	0.841106	DHODH	Dihydroorotate dehydrogenase quinone	33208|Metazoa	NotTardiSpe	DHODH|dihydroorotate-dehydrogenase-(quinone),-mitochondrial|NC_060940.1|NP_1352.2	DHODH|dihydroorotate-dehydrogenase-(quinone),-mitochondrial|NC_060940.1|NP_1352.2	Dhod|dihydroorotate-dehydrogenaseD|Dmel_CG9741|NT_033777.3|NP_599138.3	Dhod|dihydroorotate-dehydrogenaseA|Dmel_CG9741|NT_033777.3|NP_477224.1	dhod-1|Dihydroorotate-dehydrogenase-(quinone),-mitochondrial|CELE_W02D3.2|NC_003279.8|NP_491930.1	dhod-1|Dihydroorotate-dehydrogenase-(quinone),-mitochondrial|CELE_W02D3.2|NC_003279.8|NP_491930.1	Hexe_geneID_BV898_18030	Prot_BV898_18030.1|Hexe_geneID_BV898_18030	Prot_BV898_18030.1|Hexe_geneID_BV898_18030	BV898_18030|putative-Dihydroorotate-dehydrogenase-(quinone),-mitochondrial|MTYJ01000332.1|OWA53609.1	BV898_18030|putative-Dihydroorotate-dehydrogenase-(quinone),-mitochondrial|MTYJ01000332.1|OWA53609.1	RvY_15020-2|hypothetical-protein|BDGG01000011.1|GAV04795.1	RvY_15020-2|hypothetical-protein|BDGG01000011.1|GAV04795.1	LOC129592058|dihydroorotate-dehydrogenase-(quinone),-mitochondrial-like-X1|NW_026570269.1|XP_55343978.1	LOC129592058|dihydroorotate-dehydrogenase-(quinone),-mitochondrial-like-X1|NW_026570269.1|XP_55343978.1	ko00000,ko00001,ko00002,ko01000
Aant_geneID_rb_29966	IR	NT	35.96	38.9892	37.4746	-0.127017	0.408407	-0.311005	0.755797	0.841326	NA	Bardet-Biedl syndrome 1 protein homolog BBS1-like protein 1	5653|Kinetoplastida	NotTardiSpe	BBS1|Bardet-Biedl-syndrome-1-protein|NC_060935.1|NP_78925.3	BBS1|Bardet-Biedl-syndrome-1-protein|NC_060935.1|NP_78925.3	BBS1|Bardet-Biedl-syndrome-1|Dmel_CG14825|NT_037436.4|NP_648080.1	BBS1|Bardet-Biedl-syndrome-1|Dmel_CG14825|NT_037436.4|NP_648080.1	bbs-1|Bardet-Biedl-syndrome-1-protein-homolog|CELE_Y105E8A.5|NC_003279.8|NP_740933.1	bbs-1|Bardet-Biedl-syndrome-1-protein-homolog|CELE_Y105E8A.5|NC_003279.8|NP_740933.1	Hexe_geneID_BV898_08665	Prot_BV898_08665.1|Hexe_geneID_BV898_08665	Prot_BV898_08665.1|Hexe_geneID_BV898_08665	BV898_08665|Bardet-Biedl-syndrome-1-protein|MTYJ01000063.1|OQV17267.1	BV898_08665|Bardet-Biedl-syndrome-1-protein|MTYJ01000063.1|OQV17267.1	RvY_18372|hypothetical-protein|BDGG01000018.1|GAV08718.1	RvY_18372|hypothetical-protein|BDGG01000018.1|GAV08718.1	LOC129587115|Bardet-Biedl-syndrome-1-protein-like|NW_026570243.1|XP_55336687.1	LOC129587115|Bardet-Biedl-syndrome-1-protein-like|NW_026570243.1|XP_55336687.1	ko00000,ko03036
Aant_geneID_rb_31041	IR	NT	48.612	52.7283	50.6701	-0.12627	0.405982	-0.311023	0.755783	0.841326	NA	NA	NA	NotTardiSpe	KCNB2|potassium-voltage-gated-channel-subfamily-B-member-2|NC_060932.1|NP_4761.2	KCNA5|potassium-voltage-gated-channel-subfamily-A-member-5|NC_060936.1|NP_2225.2	Sh|shakerE|Dmel_CG12348|NC_004354.4|NP_728123.1	Sh|shakerE|Dmel_CG12348|NC_004354.4|NP_728123.1	shk-1|Potassium-voltage-gated-channel-protein-shk-1|CELE_ZK1321.2|NC_003280.10|NP_871936.1	shk-1|Potassium-voltage-gated-channel-protein-shk-1|CELE_ZK1321.2|NC_003280.10|NP_1040829.1	Hexe_geneID_BV898_09841	Prot_BV898_09841.1|Hexe_geneID_BV898_09841	Prot_BV898_09841.1|Hexe_geneID_BV898_09841	BV898_09841|Potassium-voltage-gated-channel-subfamily-A-member-1|MTYJ01000079.1|OQV16071.1	BV898_09841|Potassium-voltage-gated-channel-subfamily-A-member-1|MTYJ01000079.1|OQV16071.1	RvY_18419|hypothetical-protein|BDGG01000019.1|GAV08773.1	RvY_18419|hypothetical-protein|BDGG01000019.1|GAV08773.1	LOC129581337|potassium-voltage-gated-channel-subfamily-A-member-10-like|NW_026570225.1|XP_55328313.1	LOC129581337|potassium-voltage-gated-channel-subfamily-A-member-10-like|NW_026570225.1|XP_55328313.1	NA
Aant_geneID_rb_31245	IR	NT	682.852	703.807	693.33	-0.0403525	0.129786	-0.310915	0.755866	0.841326	MAP2K1	It is involved in the biological process described with protein phosphorylation	33208|Metazoa	NotTardiSpe	MAP2K1|dual-specificity-mitogen-activated-protein-kinase-kinase-1-X1|NC_060939.1|XP_54234418.1	MAP2K1|dual-specificity-mitogen-activated-protein-kinase-kinase-1-X1|NC_060939.1|XP_54234418.1	Dsor1|downstream-of-raf1A|Dmel_CG15793|NC_004354.4|NP_511098.1	Dsor1|downstream-of-raf1A|Dmel_CG15793|NC_004354.4|NP_511098.1	mek-2|Dual-specificity-mitogen-activated-protein-kinase-kinase-mek-2|CELE_Y54E10BL.6|NC_003279.8|NP_491087.1	mek-2|Dual-specificity-mitogen-activated-protein-kinase-kinase-mek-2|CELE_Y54E10BL.6|NC_003279.8|NP_491087.1	NA	Prot_BV898_08744.2|Hexe_geneID_BV898_08744	Prot_BV898_08744.1|Hexe_geneID_BV898_08744	BV898_08744|Dual-specificity-mitogen-activated-protein-kinase-kinase-2|MTYJ01000065.1|OQV17165.1	BV898_08744|Dual-specificity-mitogen-activated-protein-kinase-kinase-2|MTYJ01000065.1|OQV17164.1	RvY_17592-1|hypothetical-protein|BDGG01000016.1|GAV07793.1	RvY_17592-1|hypothetical-protein|BDGG01000016.1|GAV07793.1	LOC129589242|dual-specificity-mitogen-activated-protein-kinase-kinase-1-like|NW_026570254.1|XP_55339836.1	LOC129589242|dual-specificity-mitogen-activated-protein-kinase-kinase-1-like|NW_026570254.1|XP_55339836.1	ko00000,ko00001,ko00002,ko01000,ko01001
Aant_geneID_rb_46352	IR	NT	41.4536	37.0808	39.2672	0.140407	0.451331	0.311096	0.755728	0.841326	NA	NA	NA	TardiSpe	NA	NA	NA	NA	NA	NA	Hexe_geneID_BV898_13143	Prot_BV898_13143.1|Hexe_geneID_BV898_13143	Prot_BV898_13143.1|Hexe_geneID_BV898_13143	BV898_13143|hypothetical-protein|MTYJ01000141.1|OQV12574.1	BV898_13143|hypothetical-protein|MTYJ01000141.1|OQV12574.1	RvY_05884|hypothetical-protein|BDGG01000002.1|GAU94039.1	RvY_05884|hypothetical-protein|BDGG01000002.1|GAU94039.1	LOC129584660|uncharacterized-protein-LOC129584660|NW_026570234.1|XP_55332895.1	LOC129584660|uncharacterized-protein-LOC129584660|NW_026570234.1|XP_55332895.1	NA
Aant_geneID_rb_5170	IR	NT	454.159	473.106	463.632	-0.0542335	0.174252	-0.311236	0.755621	0.841326	GAA	Belongs to the glycosyl hydrolase 31 family	33208|Metazoa	NotTardiSpe	GAA|lysosomal-alpha-glucosidase-preproprotein|NC_060941.1|NP_1393671.1	GAA|lysosomal-alpha-glucosidase-preproprotein|NC_060941.1|NP_143.2	GCS2alpha|glucosidase-2-alpha-subunitE|Dmel_CG14476|NC_004354.4|NP_728437.1	GCS2alpha|glucosidase-2-alpha-subunitB|Dmel_CG14476|NC_004354.4|NP_652145.1	aagr-1|P-type-domain-containing-protein|CELE_D2096.3|NC_003282.8|NP_501419.2	aagr-1|P-type-domain-containing-protein|CELE_D2096.3|NC_003282.8|NP_501419.2	Hexe_geneID_BV898_02837	Prot_BV898_02837.1|Hexe_geneID_BV898_02837	Prot_BV898_02837.1|Hexe_geneID_BV898_02837	BV898_02837|Lysosomal-alpha-glucosidase|MTYJ01000012.1|OQV23391.1	BV898_02837|Lysosomal-alpha-glucosidase|MTYJ01000012.1|OQV23391.1	RvY_01015|hypothetical-protein|BDGG01000001.1|GAU88283.1	RvY_01015|hypothetical-protein|BDGG01000001.1|GAU88283.1	LOC129590877|lysosomal-alpha-glucosidase-like|NW_026570263.1|XP_55342283.1	LOC129588370|lysosomal-alpha-glucosidase-like|NW_026570249.1|XP_55338532.1	ko00000,ko00001,ko01000,ko04147
Aant_geneID_rb_74747	IR	NT	122.286	127.942	125.114	-0.0697688	0.224244	-0.31113	0.755702	0.841326	STAU2	Staufen double-stranded RNA binding protein 2	33208|Metazoa	NotTardiSpe	STAU2|double-stranded-RNA-binding-protein-Staufen-homolog-2-a|NC_060932.1|NP_1157852.1	STAU2|double-stranded-RNA-binding-protein-Staufen-homolog-2-a|NC_060932.1|NP_1157852.1	stau|staufenB|Dmel_CG5753|NT_033778.4|NP_725748.1	stau|staufenB|Dmel_CG5753|NT_033778.4|NP_725748.1	stau-1|STAUfen-(dsRNA-binding-protein)-homolog|CELE_F55A4.5|NC_003284.9|NP_508196.1	stau-1|STAUfen-(dsRNA-binding-protein)-homolog|CELE_F55A4.5|NC_003284.9|NP_508196.1	Hexe_geneID_BV898_06680	Prot_BV898_06680.1|Hexe_geneID_BV898_06680	Prot_BV898_06680.1|Hexe_geneID_BV898_06680	BV898_06680|putative-Double-stranded-RNA-binding-protein-Staufen-like-protein-1|MTYJ01000041.1|OQV19257.1	BV898_06680|putative-Double-stranded-RNA-binding-protein-Staufen-like-protein-1|MTYJ01000041.1|OQV19257.1	RvY_15344|hypothetical-protein|BDGG01000012.1|GAV05174.1	RvY_15344|hypothetical-protein|BDGG01000012.1|GAV05174.1	LOC129583321|double-stranded-RNA-binding-protein-Staufen-homolog-2-like|NW_026570222.1|XP_55331068.1	LOC129583321|double-stranded-RNA-binding-protein-Staufen-homolog-2-like|NW_026570222.1|XP_55331068.1	ko00000,ko01009,ko03019
Aant_geneID_rb_10989	IR	NT	315.352	299.729	307.541	0.0680802	0.219123	0.310694	0.756034	0.841423	ASTL	glutamic-type peptidase activity	33208|Metazoa	NotTardiSpe	MEP1B|meprin-A-subunit-beta-1-precursor|NC_060942.1|NP_5916.2	MEP1B|meprin-A-subunit-beta-2-precursor|NC_060942.1|NP_1295100.1	CG6696|uncharacterized-protein|Dmel_CG6696|NC_004354.4|NP_573318.1	CG6696|uncharacterized-protein|Dmel_CG6696|NC_004354.4|NP_573318.1	nas-14|Zinc-metalloproteinase-nas-14|CELE_F09E8.6|NC_003282.8|NP_502533.2	nas-14|Zinc-metalloproteinase-nas-14|CELE_F09E8.6|NC_003282.8|NP_502533.2	Hexe_geneID_BV898_09734	Prot_BV898_09734.1|Hexe_geneID_BV898_09734	Prot_BV898_09734.1|Hexe_geneID_BV898_09734	BV898_09734|putative-Embryonic-protein-UVS.2|MTYJ01000078.1|OQV16098.1	BV898_09734|putative-Embryonic-protein-UVS.2|MTYJ01000078.1|OQV16098.1	RvY_16274|hypothetical-protein|BDGG01000013.1|GAV06255.1	RvY_16274|hypothetical-protein|BDGG01000013.1|GAV06255.1	LOC129599460|hatching-enzyme-1.2-like|NW_026570366.1|XP_55353672.1	LOC129599460|hatching-enzyme-1.2-like|NW_026570366.1|XP_55353672.1	ko00000,ko01000,ko01002
Aant_geneID_rb_398	IR	NT	111.264	105.125	108.195	0.0846375	0.272519	0.310574	0.756124	0.841435	SIPA1L2	Signal-induced proliferation-associated 1 like 2	33208|Metazoa	NotTardiSpe	SIPA1L2|signal-induced-proliferation-associated-1-like-protein-2-X1|NC_060925.1|XP_54193811.1	SIPA1L2|signal-induced-proliferation-associated-1-like-protein-2-X2|NC_060925.1|XP_54193812.1	RapGAP1|Rap-GTPase-activating-protein-1E|Dmel_CG44086|NT_033779.5|NP_1014478.1	RapGAP1|Rap-GTPase-activating-protein-1E|Dmel_CG44086|NT_033779.5|NP_1014478.1	sipa-1|Rap-GAP-domain-containing-protein|CELE_T27F2.2|NC_003283.11|NP_1360530.1	sipa-1|Rap-GAP-domain-containing-protein|CELE_T27F2.2|NC_003283.11|NP_1360530.1	Hexe_geneID_BV898_07041	Prot_BV898_07041.1|Hexe_geneID_BV898_07041	Prot_BV898_07041.1|Hexe_geneID_BV898_07041	BV898_07041|Signal-induced-proliferation-associated-1-like-protein-1|MTYJ01000044.1|OQV18986.1	BV898_07041|Signal-induced-proliferation-associated-1-like-protein-1|MTYJ01000044.1|OQV18986.1	RvY_11614|hypothetical-protein|BDGG01000006.1|GAV00818.1	RvY_11614|hypothetical-protein|BDGG01000006.1|GAV00818.1	LOC129584854|signal-induced-proliferation-associated-1-like-protein-1-X1|NW_026570235.1|XP_55333195.1	LOC129584854|signal-induced-proliferation-associated-1-like-protein-1-X1|NW_026570235.1|XP_55333182.1	ko00000,ko00001
Aant_geneID_rb_52664	IR	NT	263.717	276.312	270.015	-0.0640095	0.206376	-0.31016	0.756439	0.841635	MVD	Performs the first committed step in the biosynthesis of isoprenes	33208|Metazoa	NotTardiSpe	MVD|diphosphomevalonate-decarboxylase|NC_060940.1|NP_2452.1	MVD|diphosphomevalonate-decarboxylase|NC_060940.1|NP_2452.1	Mvd|mevalonate-diphosphate-decarboxylaseA|Dmel_CG8239|NC_004354.4|NP_573068.3	Mvd|mevalonate-diphosphate-decarboxylaseB|Dmel_CG8239|NC_004354.4|NP_1285295.1	Y48B6A.13|Diphosphomevalonate-decarboxylase|CELE_Y48B6A.13|NC_003280.10|NP_496966.1	Y48B6A.13|Diphosphomevalonate-decarboxylase|CELE_Y48B6A.13|NC_003280.10|NP_496966.1	Hexe_geneID_BV898_04671	Prot_BV898_04671.1|Hexe_geneID_BV898_04671	Prot_BV898_04671.1|Hexe_geneID_BV898_04671	BV898_04671|Diphosphomevalonate-decarboxylase|MTYJ01000023.1|OQV21467.1	BV898_04671|Diphosphomevalonate-decarboxylase|MTYJ01000023.1|OQV21467.1	RvY_07700-2|hypothetical-protein|BDGG01000003.1|GAU96225.1	RvY_07700-2|hypothetical-protein|BDGG01000003.1|GAU96225.1	LOC129599446|diphosphomevalonate-decarboxylase-like-X1|NW_026570224.1|XP_55353650.1	LOC129599446|diphosphomevalonate-decarboxylase-like-X1|NW_026570224.1|XP_55353650.1	ko00000,ko00001,ko00002,ko01000
Aant_geneID_rb_53538	IR	NT	2828.31	2753.02	2790.67	0.040107	0.129325	0.310126	0.756465	0.841635	NA	NA	NA	NotTardiSpe	HSBP1|heat-shock-factor-binding-protein-1|NC_060940.1|NP_1528.1	HSBP1|heat-shock-factor-binding-protein-1|NC_060940.1|NP_1528.1	CG5446|uncharacterized-proteinA|Dmel_CG5446|NT_033779.5|NP_609565.1	CG5446|uncharacterized-proteinC|Dmel_CG5446|NT_033779.5|NP_1260414.1	hsb-1|Heat-Shock-factor-Binding-protein|CELE_K08E7.2|NC_003282.8|NP_1379159.1	NA	Hexe_geneID_BV898_13657	Prot_BV898_13657.1|Hexe_geneID_BV898_13657	Prot_BV898_13657.1|Hexe_geneID_BV898_13657	BV898_13657|hypothetical-protein|MTYJ01000154.1|OQV12099.1	BV898_13657|hypothetical-protein|MTYJ01000154.1|OQV12099.1	RvY_18955|hypothetical-protein|BDGG01000022.1|GAV09408.1	RvY_18955|hypothetical-protein|BDGG01000022.1|GAV09408.1	LOC129589023|uncharacterized-protein-LOC129589023|NW_026570253.1|XP_55339462.1	LOC129589023|uncharacterized-protein-LOC129589023|NW_026570253.1|XP_55339461.1	NA
Aant_geneID_rb_75110	IR	NT	2161.91	2104.01	2132.96	0.0390241	0.125885	0.309999	0.756562	0.841653	HINT2	histidine triad	33208|Metazoa	NotTardiSpe	HINT2|adenosine-5-monophosphoramidase-HINT2-X1|NC_060933.1|XP_54219992.1	HINT2|adenosine-5-monophosphoramidase-HINT2-X1|NC_060933.1|XP_54219992.1	HINT1|histidine-triad-nucleotide-binding-protein-1A|Dmel_CG2862|NT_033779.5|NP_608711.3	HINT1|histidine-triad-nucleotide-binding-protein-1C|Dmel_CG2862|NT_033779.5|NP_1259964.1	hint-1|Histidine-triad-nucleotide-binding-protein-1|CELE_F21C3.3|NC_003279.8|NP_492056.1	hint-1|Histidine-triad-nucleotide-binding-protein-1|CELE_F21C3.3|NC_003279.8|NP_492056.1	Hexe_geneID_BV898_07243	Prot_BV898_07243.1|Hexe_geneID_BV898_07243	Prot_BV898_07243.1|Hexe_geneID_BV898_07243	BV898_07243|putative-Histidine-triad-nucleotide-binding-protein-2,-mitochondrial|MTYJ01000047.1|OQV18614.1	BV898_07243|putative-Histidine-triad-nucleotide-binding-protein-2,-mitochondrial|MTYJ01000047.1|OQV18614.1	RvY_10170|hypothetical-protein|BDGG01000005.1|GAU99126.1	RvY_10170|hypothetical-protein|BDGG01000005.1|GAU99126.1	LOC129597106|adenosine-5-monophosphoramidase-HINT1-like|NW_026570320.1|XP_55350525.1	LOC129597106|adenosine-5-monophosphoramidase-HINT1-like|NW_026570320.1|XP_55350525.1	ko00000,ko04147
Aant_geneID_rb_25950	IR	NT	278.43	292.084	285.257	-0.0652891	0.210811	-0.309704	0.756786	0.841812	MTA1	binding. It is involved in the biological process described with regulation of transcription, DNA-templated	33208|Metazoa	NotTardiSpe	MTA3|metastasis-associated-protein-MTA3-b|NC_060926.1|NP_65795.1	MTA1|metastasis-associated-protein-MTA1-X15|NC_060938.1|XP_54232934.1	MTA1-like|metastasis-associated-1-likeB|Dmel_CG2244|NT_033777.3|NP_649566.2	MTA1-like|metastasis-associated-1-likeB|Dmel_CG2244|NT_033777.3|NP_649566.2	lin-40|Uncharacterized-protein|CELE_T27C4.4|NC_003283.11|NP_1317834.1	lin-40|Uncharacterized-protein|CELE_T27C4.4|NC_003283.11|NP_1317834.1	Hexe_geneID_BV898_02285	Prot_BV898_02285.1|Hexe_geneID_BV898_02285	Prot_BV898_02285.1|Hexe_geneID_BV898_02285	BV898_02285|Metastasis-associated-protein-MTA3|MTYJ01000009.1|OQV23938.1	BV898_02285|Metastasis-associated-protein-MTA3|MTYJ01000009.1|OQV23938.1	RvY_02307|hypothetical-protein|BDGG01000001.1|GAU89797.1	RvY_02307|hypothetical-protein|BDGG01000001.1|GAU89797.1	LOC129582560|metastasis-associated-protein-MTA3-like|NW_026570228.1|XP_55330060.1	LOC129582560|metastasis-associated-protein-MTA3-like|NW_026570228.1|XP_55330060.1	ko00000,ko03036,ko04812
Aant_geneID_rb_56644	IR	NT	68.7861	75.273	72.0295	-0.125703	0.406174	-0.30948	0.756956	0.841913	NA	NA	NA	TardiSpe	NA	NA	NA	NA	NA	NA	Hexe_geneID_BV898_13407	Prot_BV898_13407.1|Hexe_geneID_BV898_13407	Prot_BV898_13407.1|Hexe_geneID_BV898_13407	BV898_13407|hypothetical-protein|MTYJ01000148.1|OQV12295.1	BV898_13407|hypothetical-protein|MTYJ01000148.1|OQV12295.1	RvY_12581|hypothetical-protein|BDGG01000007.1|GAV01956.1	RvY_11846|hypothetical-protein|BDGG01000006.1|GAV01079.1	LOC129592140|uncharacterized-protein-LOC129592140|NW_026570270.1|XP_55344088.1	LOC129592140|uncharacterized-protein-LOC129592140|NW_026570270.1|XP_55344088.1	NA
Aant_geneID_rb_70378	IR	NT	123.98	132.507	128.244	-0.0849268	0.274519	-0.309366	0.757043	0.84192	ZW10	Centromere kinetochore protein zw10 homolog	33208|Metazoa	NotTardiSpe	ZW10|centromere/kinetochore-protein-zw10-homolog-X1|NC_060935.1|XP_54226482.1	ZW10|centromere/kinetochore-protein-zw10-homolog|NC_060935.1|NP_4715.1	Zw10|Zeste-white-10|Dmel_CG9900|NC_004354.4|NP_524901.2	Zw10|Zeste-white-10|Dmel_CG9900|NC_004354.4|NP_524901.2	czw-1|Centromere-kinetochore-protein-zw10-homolog|CELE_F20D12.4|NC_003282.8|NP_501327.1	czw-1|Centromere-kinetochore-protein-zw10-homolog|CELE_F20D12.4|NC_003282.8|NP_501327.1	Hexe_geneID_BV898_15223	Prot_BV898_15223.1|Hexe_geneID_BV898_15223	Prot_BV898_15223.1|Hexe_geneID_BV898_15223	BV898_15223|putative-Centromere/kinetochore-protein-zw10-like-protein|MTYJ01000200.1|OWA50714.1	BV898_15223|putative-Centromere/kinetochore-protein-zw10-like-protein|MTYJ01000200.1|OWA50714.1	RvY_17737|hypothetical-protein|BDGG01000016.1|GAV07964.1	RvY_17737|hypothetical-protein|BDGG01000016.1|GAV07964.1	LOC129591558|uncharacterized-protein-LOC129591558|NW_026570267.1|XP_55343215.1	LOC129591558|uncharacterized-protein-LOC129591558|NW_026570267.1|XP_55343215.1	ko00000,ko03036,ko04121,ko04131
Aant_geneID_rb_16772	IR	NT	5454.34	5321.17	5387.75	0.0358275	0.115918	0.309077	0.757263	0.842075	fkbp1a	FK506 binding protein	33208|Metazoa	NotTardiSpe	FKBP1A|peptidyl-prolyl-cis-trans-isomerase-FKBP1A-a|NC_060944.1|NP_463460.1	FKBP1A|peptidyl-prolyl-cis-trans-isomerase-FKBP1A-a|NC_060944.1|NP_792.1	Fkbp12|FK506-binding-protein-12kD|Dmel_CG11001|NT_033778.4|NP_523792.2	Fkbp12|FK506-binding-protein-12kD|Dmel_CG11001|NT_033778.4|NP_523792.2	fkb-2|Peptidylprolyl-isomerase|CELE_Y18D10A.19|NC_003279.8|NP_1021722.1	fkb-2|Peptidylprolyl-isomerase|CELE_Y18D10A.19|NC_003279.8|NP_1021722.1	Hexe_geneID_BV898_14646	Prot_BV898_14646.1|Hexe_geneID_BV898_14646	Prot_BV898_14646.1|Hexe_geneID_BV898_14646	BV898_14646|putative-Peptidyl-prolyl-cis-trans-isomerase-FKBP1A|MTYJ01000182.1|OWA50121.1	BV898_14646|putative-Peptidyl-prolyl-cis-trans-isomerase-FKBP1A|MTYJ01000182.1|OWA50121.1	RvY_10684-1|hypothetical-protein|BDGG01000005.1|GAU99727.1	RvY_10684-1|hypothetical-protein|BDGG01000005.1|GAU99727.1	LOC129596906|peptidyl-prolyl-cis-trans-isomerase-FKBP1A-like|NW_026570318.1|XP_55350283.1	LOC129596906|peptidyl-prolyl-cis-trans-isomerase-FKBP1A-like|NW_026570318.1|XP_55350283.1	ko00000,ko01000,ko03110
Aant_geneID_rb_17912	IR	NT	3416.23	2735.93	3076.08	0.320558	1.03895	0.308539	0.757672	0.842198	NA	NA	NA	TardiSpe	NA	NA	NA	NA	NA	NA	NA	Prot_BV898_09713.1|Hexe_geneID_BV898_09713	NA	BV898_09713|hypothetical-protein|MTYJ01000077.1|OQV16231.1	NA	NA	NA	NA	NA	NA
Aant_geneID_rb_23736	IR	NT	538.76	524.799	531.779	0.0389535	0.126321	0.30837	0.757801	0.842198	DNAJC5B	homolog subfamily C member	33208|Metazoa	NotTardiSpe	DNAJC5B|dnaJ-homolog-subfamily-C-member-5B-X1|NC_060932.1|XP_54217386.1	DNAJC5B|dnaJ-homolog-subfamily-C-member-5B-X1|NC_060932.1|XP_54217386.1	Csp|cysteine-string-proteinC|Dmel_CG6395|NT_037436.4|NP_730714.2	Csp|cysteine-string-proteinC|Dmel_CG6395|NT_037436.4|NP_730714.2	dnj-14|J-domain-containing-protein|CELE_K02G10.8|NC_003284.9|NP_1257014.1	dnj-14|J-domain-containing-protein|CELE_K02G10.8|NC_003284.9|NP_1257014.1	Hexe_geneID_BV898_03233	Prot_BV898_03233.1|Hexe_geneID_BV898_03233	Prot_BV898_03233.1|Hexe_geneID_BV898_03233	BV898_03233|putative-DnaJ-like-protein-subfamily-C-member-5B|MTYJ01000015.1|OQV22798.1	BV898_03233|putative-DnaJ-like-protein-subfamily-C-member-5B|MTYJ01000015.1|OQV22798.1	RvY_02537-2|hypothetical-protein|BDGG01000001.1|GAU90064.1	RvY_02537-2|hypothetical-protein|BDGG01000001.1|GAU90064.1	LOC129601954|dnaJ-homolog-subfamily-C-member-5-like|NW_026570224.1|XP_55356861.1	LOC129601954|dnaJ-homolog-subfamily-C-member-5-like|NW_026570224.1|XP_55356861.1	ko00000,ko00001,ko03110,ko04516
Aant_geneID_rb_34714	IR	NT	48.044	44.1517	46.0979	0.137078	0.444593	0.308322	0.757837	0.842198	NA	NA	NA	TardiSpe	NA	NA	NA	NA	NA	NA	Hexe_geneID_BV898_19486	Prot_BV898_19486.1|Hexe_geneID_BV898_19486	Prot_BV898_19486.1|Hexe_geneID_BV898_19486	BV898_19486|hypothetical-protein|MTYJ01000541.1|OWA55102.1	BV898_19486|hypothetical-protein|MTYJ01000541.1|OWA55102.1	NA	NA	NA	NA	NA
Aant_geneID_rb_43675	IR	NT	28.0996	23.9593	26.0295	0.230938	0.748645	0.308474	0.757721	0.842198	NA	NA	NA	TardiSpe	NA	NA	NA	NA	NA	NA		NA	NA	NA	NA	NA	NA	NA	NA	NA
Aant_geneID_rb_45119	IR	NT	3844.58	4079.07	3961.83	-0.0848671	0.275278	-0.308296	0.757857	0.842198	NA	NA	NA	TardiSpe	NA	NA	CG4080|uncharacterized-proteinA|Dmel_CG4080|NT_037436.4|NP_648305.1	NA	NA	NA	Hexe_geneID_BV898_01512	Prot_BV898_01512.1|Hexe_geneID_BV898_01512	Prot_BV898_01512.1|Hexe_geneID_BV898_01512	BV898_01512|hypothetical-protein|MTYJ01000006.1|OQV24448.1	BV898_01512|hypothetical-protein|MTYJ01000006.1|OQV24448.1	RvY_05846|hypothetical-protein|BDGG01000002.1|GAU93997.1	RvY_05846|hypothetical-protein|BDGG01000002.1|GAU93997.1	LOC129584635|uncharacterized-protein-LOC129584635|NW_026570234.1|XP_55332856.1	LOC129584635|uncharacterized-protein-LOC129584635|NW_026570234.1|XP_55332856.1	NA
Aant_geneID_rb_53850	IR	NT	160.03	145.494	152.762	0.136395	0.441736	0.308771	0.757496	0.842198	NA	NA	NA	TardiSpe	NA	NA	NA	NA	NA	NA	Hexe_geneID_BV898_09965	Prot_BV898_09965.1|Hexe_geneID_BV898_09965	Prot_BV898_09965.1|Hexe_geneID_BV898_09965	BV898_09965|hypothetical-protein|MTYJ01000081.1|OQV15869.1	BV898_09965|hypothetical-protein|MTYJ01000081.1|OQV15869.1	RvY_02982-1|hypothetical-protein|BDGG01000001.1|GAU90581.1	NA	NA	NA	NA
Aant_geneID_rb_13771	IR	NT	44.391	48.8063	46.5987	-0.15228	0.495063	-0.307598	0.758389	0.842699	NA	NA	NA	TardiSpe	NA	NA	NA	NA	NA	NA	Hexe_geneID_BV898_12940	Prot_BV898_12940.1|Hexe_geneID_BV898_12940	Prot_BV898_12940.1|Hexe_geneID_BV898_12940	BV898_12940|hypothetical-protein|MTYJ01000136.1|OQV12811.1	BV898_12940|hypothetical-protein|MTYJ01000136.1|OQV12811.1	NA	NA	LOC129587651|histidine-rich-glycoprotein-like|NW_026570246.1|XP_55337454.1	LOC129587651|histidine-rich-glycoprotein-like|NW_026570246.1|XP_55337454.1	NA
Aant_geneID_rb_5501	IR	NT	3112.75	2927.76	3020.26	0.0877426	0.285601	0.307221	0.758675	0.842928	NA	NA	NA	TardiSpe	NA	NA	NA	NA	NA	NA	NA	Prot_BV898_14824.2|Hexe_geneID_BV898_14824	Prot_BV898_14824.1|Hexe_geneID_BV898_14824	BV898_14824|hypothetical-protein|MTYJ01000187.1|OWA50302.1	BV898_14824|hypothetical-protein|MTYJ01000187.1|OWA50303.1	RvY_13714|hypothetical-protein|BDGG01000009.1|GAV03266.1	RvY_13714|hypothetical-protein|BDGG01000009.1|GAV03266.1	LOC129598031|uncharacterized-protein-LOC129598031|NW_026570333.1|XP_55351747.1	LOC129598031|uncharacterized-protein-LOC129598031|NW_026570333.1|XP_55351747.1	NA
Aant_geneID_rb_50479	IR	NT	338.724	353.942	346.333	-0.0575173	0.18781	-0.306253	0.759412	0.843657	NA	GTP cyclohydrolase I activity. It is involved in the biological process described with tetrahydrofolate biosynthetic process	33208|Metazoa	NotTardiSpe	GCH1|GTP-cyclohydrolase-1-1|NC_060938.1|NP_1019195.1	GCH1|GTP-cyclohydrolase-1-1|NC_060938.1|NP_152.1	Pu|punchB|Dmel_CG9441|NT_033778.4|NP_726037.1	Pu|punchB|Dmel_CG9441|NT_033778.4|NP_726037.1	cat-4|GTP-cyclohydrolase-1|CELE_F32G8.6|NC_003283.11|NP_505710.1	cat-4|GTP-cyclohydrolase-1|CELE_F32G8.6|NC_003283.11|NP_505710.1	Hexe_geneID_BV898_10429	Prot_BV898_10429.1|Hexe_geneID_BV898_10429	Prot_BV898_10429.1|Hexe_geneID_BV898_10429	BV898_10429|GTP-cyclohydrolase-1|MTYJ01000089.1|OQV15421.1	BV898_10429|GTP-cyclohydrolase-1|MTYJ01000089.1|OQV15421.1	RvY_15591|hypothetical-protein|BDGG01000012.1|GAV05459.1	RvY_15591|hypothetical-protein|BDGG01000012.1|GAV05459.1	LOC129582753|GTP-cyclohydrolase-1-like|NW_026570222.1|XP_55330340.1	LOC129582753|GTP-cyclohydrolase-1-like|NW_026570222.1|XP_55330340.1	ko00000,ko00001,ko00002,ko01000
Aant_geneID_rb_77437	IR	NT	225.181	216.673	220.927	0.0608275	0.198717	0.306101	0.759528	0.843696	CHEK2	signal transduction involved in intra-S DNA damage checkpoint	33208|Metazoa	NotTardiSpe	CHEK2|serine/threonine-protein-kinase-Chk2-a|NC_060946.1|NP_9125.1	CHEK2|serine/threonine-protein-kinase-Chk2-a|NC_060946.1|NP_9125.1	lok|lokiA|Dmel_CG10895|NT_033779.5|NP_477219.1	lok|lokiA|Dmel_CG10895|NT_033779.5|NP_477219.1	chk-2|Serine-threonine-protein-kinase-chk-2|CELE_Y60A3A.12|NC_003283.11|NP_1024271.1	cmk-1|Calcium-calmodulin-dependent-protein-kinase-type-1|CELE_K07A9.2|NC_003282.8|NP_500139.1	Hexe_geneID_BV898_07560	Prot_BV898_07560.1|Hexe_geneID_BV898_07560	Prot_BV898_07560.1|Hexe_geneID_BV898_07560	BV898_07560|Serine/threonine-protein-kinase-Chk2|MTYJ01000050.1|OQV18357.1	BV898_07560|Serine/threonine-protein-kinase-Chk2|MTYJ01000050.1|OQV18357.1	RvY_04613-1|hypothetical-protein|BDGG01000002.1|GAU92544.1	RvY_04613-1|hypothetical-protein|BDGG01000002.1|GAU92544.1	LOC129585414|serine-threonine-protein-kinase-Chk2-like|NW_026570236.1|XP_55334053.1	LOC129585414|serine-threonine-protein-kinase-Chk2-like|NW_026570236.1|XP_55334053.1	ko00000,ko00001,ko00002,ko01000,ko01001,ko03400
Aant_geneID_rb_55341	IR	NT	28.6624	25.5567	27.1096	0.146568	0.479035	0.305966	0.75963	0.84372	SYT5	Protein kinase C conserved region 2 CalB	33208|Metazoa	NotTardiSpe	SYT7|synaptotagmin-7-3|NC_060935.1|NP_1287702.1	SYT7|synaptotagmin-7-2|NC_060935.1|NP_4191.2	Syt4|synaptotagmin-4|Dmel_CG10047|NT_033777.3|NP_477464.1	Syt7|synaptotagmin-7F|Dmel_CG2381|NC_004353.4|NP_995593.2	sue-1|SUppressor-of-Elongation-defect|CELE_F07A5.5|NC_003279.8|NP_492083.2	snt-6|C2-domain-containing-protein|CELE_C08G5.4|NC_003280.10|NP_1254022.1	NA	Prot_BV898_11770.1|Hexe_geneID_BV898_11770	Prot_BV898_11770.2|Hexe_geneID_BV898_11770	BV898_11770|putative-Synaptotagmin-1|MTYJ01000112.1|OQV13998.1	BV898_11770|putative-Synaptotagmin-1|MTYJ01000112.1|OQV13998.1	RvY_08195-1|hypothetical-protein|BDGG01000003.1|GAU96807.1	RvY_08195-1|hypothetical-protein|BDGG01000003.1|GAU96807.1	LOC129601691|synaptotagmin-9-like|NW_026570224.1|XP_55356533.1	LOC129601691|synaptotagmin-9-like|NW_026570224.1|XP_55356533.1	ko00000,ko00001,ko04131
Aant_geneID_rb_21367	IR	NT	37.8869	42.4392	40.163	-0.169332	0.554941	-0.305136	0.760263	0.844306	NA	DDE superfamily endonuclease	33208|Metazoa	NotTardiSpe	NA	NA	NA	NA	NA	NA		NA	NA	NA	NA	NA	NA	LOC129583099|uncharacterized-protein-LOC129583099|NW_026570229.1|XP_55330789.1	LOC129583099|uncharacterized-protein-LOC129583099|NW_026570229.1|XP_55330789.1	NA
Aant_geneID_rb_35207	IR	NT	652.984	680.613	666.799	-0.063466	0.208115	-0.304956	0.7604	0.844306	TLN1	It is involved in the biological process described with cytoskeletal anchoring at plasma membrane	33208|Metazoa	NotTardiSpe	TLN1|talin-1|NC_060933.1|NP_6280.3	TLN2|talin-2|NC_060939.1|NP_1381476.1	rhea|rheaF|Dmel_CG6831|NT_037436.4|NP_648238.1	rhea|rheaB|Dmel_CG6831|NT_037436.4|NP_1246674.1	tln-1|I-LWEQ-domain-containing-protein|CELE_Y71G12B.11|NC_003279.8|NP_1249039.1	tln-1|I-LWEQ-domain-containing-protein|CELE_Y71G12B.11|NC_003279.8|NP_1249039.1	Hexe_geneID_BV898_12556	Prot_BV898_12556.1|Hexe_geneID_BV898_12556	Prot_BV898_12556.1|Hexe_geneID_BV898_12556	BV898_12556|Talin-1|MTYJ01000128.1|OQV13233.1	BV898_12556|Talin-1|MTYJ01000128.1|OQV13233.1	RvY_17105|hypothetical-protein|BDGG01000014.1|GAV07243.1	RvY_17105|hypothetical-protein|BDGG01000014.1|GAV07243.1	LOC129588159|talin-1-like|NW_026570248.1|XP_55338257.1	LOC129588159|talin-1-like|NW_026570248.1|XP_55338257.1	ko00000,ko00001,ko04147
Aant_geneID_rb_76707	IR	NT	3574.94	3662.21	3618.58	-0.0342046	0.112157	-0.304971	0.760388	0.844306	DYNLL2	dynein, light chain	33208|Metazoa	NotTardiSpe	DYNLL2|dynein-light-chain-2,-cytoplasmic|NC_060941.1|NP_542408.1	DYNLL2|dynein-light-chain-2,-cytoplasmic|NC_060941.1|NP_542408.1	ctp|cut-upF|Dmel_CG6998|NC_004354.4|NP_1356933.1	Cdlc2|cytoplasmic-dynein-light-chain-2C|Dmel_CG5450|NT_033779.5|NP_1245836.1	dlc-1|Dynein-light-chain-1,-cytoplasmic|CELE_T26A5.9|NC_003281.10|NP_1379626.1	dlc-1|Dynein-light-chain-1,-cytoplasmic|CELE_T26A5.9|NC_003281.10|NP_1379626.1	Hexe_geneID_BV898_08412	Prot_BV898_08412.1|Hexe_geneID_BV898_08412	Prot_BV898_08412.1|Hexe_geneID_BV898_08412	BV898_08412|putative-Dynein-light-chain-2,-cytoplasmic|MTYJ01000060.1|OQV17477.1	BV898_08412|putative-Dynein-light-chain-2,-cytoplasmic|MTYJ01000060.1|OQV17477.1	RvY_14178|hypothetical-protein|BDGG01000010.1|GAV03799.1	RvY_14178|hypothetical-protein|BDGG01000010.1|GAV03799.1	LOC129598032|dynein-light-chain-2,-cytoplasmic|NW_026570333.1|XP_55351749.1	LOC129598032|dynein-light-chain-2,-cytoplasmic|NW_026570333.1|XP_55351749.1	ko00000,ko00001,ko04812
Aant_geneID_rb_66507	IR	NT	14522.8	14132	14327.4	0.0391607	0.128569	0.304588	0.76068	0.844527	CTSL	Belongs to the peptidase C1 family	33208|Metazoa	NotTardiSpe	CTSL|procathepsin-L-1-preproprotein|NC_060933.1|NP_666023.1	CTSL|procathepsin-L-1-preproprotein|NC_060933.1|NP_1244900.1	Cp1|cysteine-proteinase-1A|Dmel_CG6692|NT_033778.4|NP_725347.1	Cp1|cysteine-proteinase-1A|Dmel_CG6692|NT_033778.4|NP_725347.1	cpl-1|Cathepsin-L-like|CELE_T03E6.7|NC_003283.11|NP_1256718.1	cpl-1|Cathepsin-L-like|CELE_T03E6.7|NC_003283.11|NP_1256718.1	Hexe_geneID_BV898_15029	Prot_BV898_15029.1|Hexe_geneID_BV898_15029	Prot_BV898_15029.1|Hexe_geneID_BV898_15029	BV898_15029|Cathepsin-L1|MTYJ01000195.1|OWA50516.1	BV898_15029|Cathepsin-L1|MTYJ01000195.1|OWA50516.1	RvY_09451|hypothetical-protein|BDGG01000004.1|GAU98286.1	RvY_09451|hypothetical-protein|BDGG01000004.1|GAU98286.1	LOC129581056|procathepsin-L-like|NW_026570225.1|XP_55327890.1	LOC129581056|procathepsin-L-like|NW_026570225.1|XP_55327890.1	ko00000,ko00001,ko00537,ko01000,ko01002,ko03110
Aant_geneID_rb_71320	IR	NT	31.0258	35.5156	33.2707	-0.200159	0.658289	-0.30406	0.761082	0.844883	NA	Tetraspanin family	33208|Metazoa	NotTardiSpe	CD151|CD151-antigen-X1|NC_060935.1|XP_54226609.1	TSPAN11|tetraspanin-11-1|NC_060936.1|NP_1073978.1	Tsp74F|tetraspanin-74FA|Dmel_CG5492|NT_037436.4|NP_730317.1	Tsp74F|tetraspanin-74FB|Dmel_CG5492|NT_037436.4|NP_524132.1	tsp-12|Tetraspanin-12|CELE_T14G10.6|NC_003282.8|NP_501853.1	tsp-15|Tetraspanin-15|CELE_F53B6.1|NC_003279.8|NP_492404.1	Hexe_geneID_BV898_08118	Prot_BV898_08118.1|Hexe_geneID_BV898_08118	Prot_BV898_08118.1|Hexe_geneID_BV898_08118	BV898_08118|putative-CD151-antigen|MTYJ01000056.1|OQV17822.1	BV898_08118|putative-CD151-antigen|MTYJ01000056.1|OQV17822.1	RvY_09345|hypothetical-protein|BDGG01000004.1|GAU98165.1	RvY_09345|hypothetical-protein|BDGG01000004.1|GAU98165.1	LOC129586864|CD151-antigen-like-X1|NW_026570222.1|XP_55336326.1	LOC129586864|CD151-antigen-like-X1|NW_026570222.1|XP_55336308.1	ko00000,ko04090
Aant_geneID_rb_61142	IR	NT	40334.9	38572.8	39453.9	0.064392	0.211893	0.303889	0.761213	0.844939	Apod	Apolipoprotein D	33208|Metazoa	NotTardiSpe	APOD|apolipoprotein-D-precursor|NC_060927.1|NP_1638.1	APOD|apolipoprotein-D-precursor|NC_060927.1|NP_1638.1	NLaz|neural-lazarilloA|Dmel_CG33126|NT_033779.5|NP_787960.1	NLaz|neural-lazarilloC|Dmel_CG33126|NT_033779.5|NP_1285560.1	NA	NA	Hexe_geneID_BV898_02207	Prot_BV898_02207.1|Hexe_geneID_BV898_02207	Prot_BV898_02207.1|Hexe_geneID_BV898_02207	BV898_02207|putative-Apolipoprotein-D|MTYJ01000009.1|OQV23858.1	BV898_02207|putative-Apolipoprotein-D|MTYJ01000009.1|OQV23858.1	RvY_13504|ApoD6|BDGG01000009.1|GAV03013.1	RvY_13504|ApoD6|BDGG01000009.1|GAV03013.1	LOC129591284|apolipoprotein-D-like|NW_026570265.1|XP_55342859.1	LOC129591284|apolipoprotein-D-like|NW_026570265.1|XP_55342859.1	ko00000,ko04147
Aant_geneID_rb_74667	IR	NT	111.253	101.946	106.599	0.113732	0.374417	0.303758	0.761312	0.84496	MEP2	Ammonium transporter	4751|Fungi	NotTardiSpe	NA	NA	Amt|ammonium-transporter|Dmel_CG6499|NT_033777.3|NP_1097800.1	Amt|ammonium-transporter|Dmel_CG6499|NT_033777.3|NP_1097800.1	amt-3|Putative-ammonium-transporter-3|CELE_M195.3|NC_003280.10|NP_495761.2	amt-1|Putative-ammonium-transporter-1|CELE_C05E11.4|NC_003284.9|NP_508784.1	NA	Prot_BV898_17533.1|Hexe_geneID_BV898_17533	Prot_BV898_00474.1|Hexe_geneID_BV898_00474	BV898_17533|Ammonium-transporter-1|MTYJ01000303.1|OWA53099.1	BV898_13821|Ammonium-transporter-1|MTYJ01000159.1|OQV11853.1	RvY_16735-1|hypothetical-protein|BDGG01000014.1|GAV06809.1	RvY_02215|hypothetical-protein|BDGG01000001.1|GAU89698.1	LOC129602636|uncharacterized-protein-LOC129602636|NW_026570224.1|XP_55357688.1	LOC129594547|uncharacterized-protein-LOC129594547|NW_026570289.1|XP_55347250.1	ko00000,ko02000
Aant_geneID_rb_6117	IR	NT	700.412	726.695	713.553	-0.05667	0.186706	-0.303525	0.76149	0.845067	NCOA5	nuclear receptor coactivator 5	33208|Metazoa	NotTardiSpe	RALY|RNA-binding-protein-Raly-2|NC_060944.1|NP_31393.2	RALY|RNA-binding-protein-Raly-2|NC_060944.1|NP_31393.2	Neos|neosinA|Dmel_CG8614|NT_037436.4|NP_523955.1	Neos|neosinB|Dmel_CG8614|NT_037436.4|NP_1261502.1	rsp-3|putative-splicing-factor,-arginine-serine-rich-3|CELE_Y111B2A.18|NC_003281.10|NP_1370111.1	rsp-3|putative-splicing-factor,-arginine-serine-rich-3|CELE_Y111B2A.18|NC_003281.10|NP_1370111.1	Hexe_geneID_BV898_10066	Prot_BV898_10066.1|Hexe_geneID_BV898_10066	Prot_BV898_10066.1|Hexe_geneID_BV898_10066	BV898_10066|hypothetical-protein|MTYJ01000082.1|OQV15814.1	BV898_10066|hypothetical-protein|MTYJ01000082.1|OQV15814.1	RvY_02283|hypothetical-protein|BDGG01000001.1|GAU89772.1	RvY_02283|hypothetical-protein|BDGG01000001.1|GAU89772.1	LOC129592391|uncharacterized-protein-LOC129592391|NW_026570223.1|XP_55344396.1	LOC129592391|uncharacterized-protein-LOC129592391|NW_026570223.1|XP_55344389.1	NA
Aant_geneID_rb_74519	IR	NT	8.56146	10.6164	9.58891	-0.300799	0.992062	-0.303205	0.761733	0.845247	FPGT	Fucose-1-phosphate guanylyltransferase	33208|Metazoa	NotTardiSpe	FPGT|fucose-1-phosphate-guanylyltransferase-1|NC_060925.1|NP_3829.4	FPGT|fucose-1-phosphate-guanylyltransferase-1|NC_060925.1|NP_3829.4	CG9886|uncharacterized-proteinA|Dmel_CG9886|NT_033779.5|NP_608684.1	CG9886|uncharacterized-proteinB|Dmel_CG9886|NT_033779.5|NP_1259941.1	C13B9.2|Uncharacterized-protein|CELE_C13B9.2|NC_003281.10|NP_498462.3	C13B9.2|Uncharacterized-protein|CELE_C13B9.2|NC_003281.10|NP_498462.3	Hexe_geneID_BV898_07355	Prot_BV898_07355.1|Hexe_geneID_BV898_07355	Prot_BV898_07355.1|Hexe_geneID_BV898_07355	BV898_07355|Fucose-1-phosphate-guanylyltransferase|MTYJ01000048.1|OQV18528.1	BV898_07355|Fucose-1-phosphate-guanylyltransferase|MTYJ01000048.1|OQV18528.1	RvY_10085-1|hypothetical-protein|BDGG01000005.1|GAU99024.1	RvY_10085-1|hypothetical-protein|BDGG01000005.1|GAU99024.1	LOC129594094|fucose-1-phosphate-guanylyltransferase-like-X1|NW_026570286.1|XP_55346635.1	LOC129594094|fucose-1-phosphate-guanylyltransferase-like-X1|NW_026570286.1|XP_55346633.1	ko00000,ko00001,ko01000
Aant_geneID_rb_15900	IR	NT	127.738	120.991	124.365	0.0759497	0.250832	0.302791	0.762049	0.845418	TPST2	Protein-tyrosine sulfotransferase activity. It is involved in the biological process described with peptidyl-tyrosine sulfation	33208|Metazoa	NotTardiSpe	TPST1|protein-tyrosine-sulfotransferase-1-X3|NC_060931.1|XP_54215210.1	TPST1|protein-tyrosine-sulfotransferase-1-X3|NC_060931.1|XP_54215208.1	Tpst|tyrosylprotein-sulfotransferaseG|Dmel_CG32632|NC_004354.4|NP_1259521.1	Tpst|tyrosylprotein-sulfotransferaseC|Dmel_CG32632|NC_004354.4|NP_1096973.1	tpst-1|Protein-tyrosine-sulfotransferase-A|CELE_Y111B2A.15|NC_003281.10|NP_499646.3	tpst-1|Protein-tyrosine-sulfotransferase-A|CELE_Y111B2A.15|NC_003281.10|NP_499646.3	Hexe_geneID_BV898_12204	Prot_BV898_12204.1|Hexe_geneID_BV898_12204	Prot_BV898_12204.1|Hexe_geneID_BV898_12204	BV898_12204|Protein-tyrosine-sulfotransferase|MTYJ01000121.1|OQV13567.1	BV898_12204|Protein-tyrosine-sulfotransferase|MTYJ01000121.1|OQV13567.1	RvY_13544|hypothetical-protein|BDGG01000009.1|GAV03062.1	RvY_13544|hypothetical-protein|BDGG01000009.1|GAV03062.1	LOC129589196|protein-tyrosine-sulfotransferase-2-like|NW_026570253.1|XP_55339756.1	LOC129589196|protein-tyrosine-sulfotransferase-2-like|NW_026570253.1|XP_55339750.1	ko00000,ko01000
Aant_geneID_rb_68110	IR	NT	632.178	609.072	620.625	0.0507792	0.1677	0.302798	0.762044	0.845418	ATG9A	Involved in autophagy and cytoplasm to vacuole transport Cvt vesicle formation. Plays a key role in the organization of the preautophagosomal structure phagophore assembly site PAS, the nucleating site for formation of the sequestering vesicle	33208|Metazoa	NotTardiSpe	ATG9A|autophagy-related-protein-9A|NC_060926.1|NP_76990.4	ATG9A|autophagy-related-protein-9A|NC_060926.1|NP_1070666.1	Atg9|Autophagy-related-9A|Dmel_CG3615|NT_033778.4|NP_611114.1	Atg9|Autophagy-related-9B|Dmel_CG3615|NT_033778.4|NP_1261023.1	atg-9|Autophagy-related-protein-9|CELE_T22H9.2|NC_003283.11|NP_503178.2	atg-9|Autophagy-related-protein-9|CELE_T22H9.2|NC_003283.11|NP_503178.2	Hexe_geneID_BV898_07343	Prot_BV898_07343.1|Hexe_geneID_BV898_07343	Prot_BV898_07343.1|Hexe_geneID_BV898_07343	BV898_07343|Autophagy-related-protein-9A|MTYJ01000048.1|OQV18515.1	BV898_07343|Autophagy-related-protein-9A|MTYJ01000048.1|OQV18515.1	RvY_10075|hypothetical-protein|BDGG01000005.1|GAU99014.1	RvY_10075|hypothetical-protein|BDGG01000005.1|GAU99014.1	LOC129581795|autophagy-related-protein-9A-like|NW_026570226.1|XP_55329015.1	LOC129581795|autophagy-related-protein-9A-like|NW_026570226.1|XP_55329013.1	ko00000,ko00001,ko02000,ko03029,ko04131
Aant_geneID_rb_32987	IR	NT	44.0621	51.1875	47.6248	-0.226285	0.748409	-0.302355	0.762381	0.845628	NA	NA	NA	TardiSpe	NA	NA	NA	NA	NA	NA		NA	NA	NA	NA	NA	NA	NA	NA	NA
Aant_geneID_rb_60801	IR	NT	1559.7	1502.89	1531.29	0.0547108	0.181083	0.302131	0.762552	0.845628	NOP56	NOP56 ribonucleoprotein homolog	33208|Metazoa	NotTardiSpe	NOP56|nucleolar-protein-56|NC_060944.1|NP_6383.2	NOP56|nucleolar-protein-56|NC_060944.1|NP_6383.2	Nop56|Nop56|Dmel_CG13849|NT_033777.3|NP_651040.3	Nop56|Nop56|Dmel_CG13849|NT_033777.3|NP_651040.3	nol-56|Nucleolar-protein-56|CELE_K07C5.4|NC_003283.11|NP_505660.1	nol-56|Nucleolar-protein-56|CELE_K07C5.4|NC_003283.11|NP_505660.1	Hexe_geneID_BV898_07953	Prot_BV898_07953.1|Hexe_geneID_BV898_07953	Prot_BV898_07953.1|Hexe_geneID_BV898_07953	BV898_07953|Nucleolar-protein-56|MTYJ01000054.1|OQV18012.1	BV898_07953|Nucleolar-protein-56|MTYJ01000054.1|OQV18012.1	RvY_02265|hypothetical-protein|BDGG01000001.1|GAU89754.1	RvY_02265|hypothetical-protein|BDGG01000001.1|GAU89754.1	LOC129594152|nucleolar-protein-56-like|NW_026570286.1|XP_55346711.1	LOC129594152|nucleolar-protein-56-like|NW_026570286.1|XP_55346711.1	ko00000,ko00001,ko03009
Aant_geneID_rb_71234	IR	NT	34.8321	30.9303	32.8812	0.17947	0.594038	0.302119	0.762561	0.845628	NA	NA	NA	NotTardiSpe	NA	NA	NA	NA	NA	NA		NA	NA	NA	NA	NA	NA	NA	NA	NA
Aant_geneID_rb_7551	IR	NT	91.4849	85.4492	88.4671	0.100863	0.333697	0.302259	0.762455	0.845628	POP1	ribonuclease MRP activity	33208|Metazoa	NotTardiSpe	POP1|ribonucleases-P/MRP-protein-subunit-POP1-X2|NC_060932.1|XP_54215586.1	POP1|ribonucleases-P/MRP-protein-subunit-POP1-X2|NC_060932.1|XP_54215586.1	Pop1|POP1-ribonuclease-P/MRP-subunit|Dmel_CG32763|NC_004354.4|NP_572236.3	Pop1|POP1-ribonuclease-P/MRP-subunit|Dmel_CG32763|NC_004354.4|NP_572236.3	popl-1|POP-ribonuclease-P-MRP-subunit-Like|CELE_C05D11.9|NC_003281.10|NP_498408.1	popl-1|POP-ribonuclease-P-MRP-subunit-Like|CELE_C05D11.9|NC_003281.10|NP_498408.1	Hexe_geneID_BV898_05609	Prot_BV898_05609.1|Hexe_geneID_BV898_05609	Prot_BV898_05609.1|Hexe_geneID_BV898_05609	BV898_05609|Ribonucleases-P/MRP-protein-subunit-POP1|MTYJ01000031.1|OQV20319.1	BV898_05609|Ribonucleases-P/MRP-protein-subunit-POP1|MTYJ01000031.1|OQV20319.1	RvY_10438|hypothetical-protein|BDGG01000005.1|GAU99433.1	RvY_10438|hypothetical-protein|BDGG01000005.1|GAU99433.1	LOC129587547|ribonucleases-P-MRP-protein-subunit-POP1-like|NW_026570245.1|XP_55337316.1	LOC129587547|ribonucleases-P-MRP-protein-subunit-POP1-like|NW_026570245.1|XP_55337316.1	ko00000,ko00001,ko01000,ko03009,ko03016,ko03029
Aant_geneID_rb_19523	IR	NT	937.004	910.027	923.515	0.0399539	0.132427	0.301705	0.762877	0.845888	NA	N-terminal domain of unknown function DUF4140	4751|Fungi	NotTardiSpe	NA	NA	NA	NA	ZK1055.7|Uncharacterized-protein|CELE_ZK1055.7|NC_003283.11|NP_504680.1	ZK1055.7|Uncharacterized-protein|CELE_ZK1055.7|NC_003283.11|NP_504680.1	Hexe_geneID_BV898_07916	Prot_BV898_07916.1|Hexe_geneID_BV898_07916	Prot_BV898_07916.1|Hexe_geneID_BV898_07916	BV898_07916|hypothetical-protein|MTYJ01000054.1|OQV17973.1	BV898_07916|hypothetical-protein|MTYJ01000054.1|OQV17973.1	RvY_10006|hypothetical-protein|BDGG01000005.1|GAU98934.1	RvY_10006|hypothetical-protein|BDGG01000005.1|GAU98934.1	LOC129595336|protein-F37C4.5-like-X1|NW_026570297.1|XP_55348292.1	LOC129595336|protein-F37C4.5-like-X1|NW_026570297.1|XP_55348292.1	NA
Aant_geneID_rb_56808	IR	NT	208.561	191.582	200.071	0.116517	0.386482	0.301482	0.763047	0.845987	NA	NA	NA	NotTardiSpe	NA	NA	NA	NA	NA	NA	Hexe_geneID_BV898_14703	Prot_BV898_14703.1|Hexe_geneID_BV898_14703	Prot_BV898_14703.1|Hexe_geneID_BV898_14703	BV898_14703|hypothetical-protein|MTYJ01000184.1|OWA50178.1	BV898_14703|hypothetical-protein|MTYJ01000184.1|OWA50178.1	RvY_02475|hypothetical-protein|BDGG01000001.1|GAU89991.1	RvY_02475|hypothetical-protein|BDGG01000001.1|GAU89991.1	LOC129590873|uncharacterized-protein-LOC129590873|NW_026570263.1|XP_55342277.1	LOC129590873|uncharacterized-protein-LOC129590873|NW_026570263.1|XP_55342277.1	NA
Aant_geneID_rb_16150	IR	NT	110.566	120.502	115.534	-0.111691	0.37151	-0.300641	0.763688	0.846518	NA	NA	NA	TardiSpe	NA	NA	NA	NA	NA	NA		NA	NA	NA	NA	NA	NA	NA	NA	NA
Aant_geneID_rb_63764	IR	NT	1516.36	1479.92	1498.14	0.0367107	0.122097	0.300669	0.763667	0.846518	RRS1	Involved in ribosomal large subunit assembly	33208|Metazoa	NotTardiSpe	RRS1|ribosome-biogenesis-regulatory-protein-homolog|NC_060932.1|NP_55984.1	RRS1|ribosome-biogenesis-regulatory-protein-homolog|NC_060932.1|NP_55984.1	CG32409|uncharacterized-protein|Dmel_CG32409|NT_037436.4|NP_729108.2	CG32409|uncharacterized-protein|Dmel_CG32409|NT_037436.4|NP_729108.2	rrbs-1|Ribosome-biogenesis-regulatory-protein-homolog|CELE_C15H11.9|NC_003283.11|NP_506573.1	rrbs-1|Ribosome-biogenesis-regulatory-protein-homolog|CELE_C15H11.9|NC_003283.11|NP_506573.1	Hexe_geneID_BV898_07069	Prot_BV898_07069.1|Hexe_geneID_BV898_07069	Prot_BV898_07069.1|Hexe_geneID_BV898_07069	BV898_07069|Ribosome-biogenesis-regulatory-protein-like-protein|MTYJ01000045.1|OQV18812.1	BV898_07069|Ribosome-biogenesis-regulatory-protein-like-protein|MTYJ01000045.1|OQV18812.1	RvY_14360|hypothetical-protein|BDGG01000010.1|GAV04012.1	RvY_14360|hypothetical-protein|BDGG01000010.1|GAV04012.1	LOC129583327|ribosome-biogenesis-regulatory-protein-homolog|NW_026570230.1|XP_55331070.1	LOC129583327|ribosome-biogenesis-regulatory-protein-homolog|NW_026570230.1|XP_55331070.1	ko00000,ko03009
Aant_geneID_rb_27635	IR	NT	680.488	658.793	669.641	0.045026	0.149903	0.300366	0.763898	0.846661	ETFDH	Electron-transferring-flavoprotein dehydrogenase activity. It is involved in the biological process described with oxidation-reduction process	33208|Metazoa	NotTardiSpe	ETFDH|electron-transfer-flavoprotein-ubiquinone-oxidoreductase,-mitochondrial-1-precursor|NC_060928.1|NP_4444.2	ETFDH|electron-transfer-flavoprotein-ubiquinone-oxidoreductase,-mitochondrial-2|NC_060928.1|NP_1268666.1	Etf-QO|electron-transfer-flavoprotein-ubiquinone-oxidoreductaseA|Dmel_CG12140|NT_033778.4|NP_610536.1	Etf-QO|electron-transfer-flavoprotein-ubiquinone-oxidoreductaseB|Dmel_CG12140|NT_033778.4|NP_1246231.1	let-721|Electron-transfer-flavoprotein-ubiquinone-oxidoreductase,-mitochondrial|CELE_C05D11.12|NC_003281.10|NP_1379625.1	let-721|Electron-transfer-flavoprotein-ubiquinone-oxidoreductase,-mitochondrial|CELE_C05D11.12|NC_003281.10|NP_1379625.1	Hexe_geneID_BV898_17126	Prot_BV898_17126.1|Hexe_geneID_BV898_17126	Prot_BV898_17126.1|Hexe_geneID_BV898_17126	BV898_17126|Electron-transfer-flavoprotein-ubiquinone-oxidoreductase,-mitochondrial|MTYJ01000280.1|OWA52680.1	BV898_17126|Electron-transfer-flavoprotein-ubiquinone-oxidoreductase,-mitochondrial|MTYJ01000280.1|OWA52680.1	RvY_17710|hypothetical-protein|BDGG01000016.1|GAV07934.1	RvY_17710|hypothetical-protein|BDGG01000016.1|GAV07934.1	LOC129589290|electron-transfer-flavoprotein-ubiquinone-oxidoreductase,-mitochondrial-like|NW_026570254.1|XP_55339945.1	LOC129589290|electron-transfer-flavoprotein-ubiquinone-oxidoreductase,-mitochondrial-like|NW_026570254.1|XP_55339945.1	ko00000,ko01000
Aant_geneID_rb_53403	IR	NT	155.934	147.086	151.51	0.0956593	0.320158	0.298788	0.765102	0.847905	ARL6IP1	ADP-ribosylation factor-like 6 interacting protein 1	33208|Metazoa	NotTardiSpe	ARL6IP1|ADP-ribosylation-factor-like-protein-6-interacting-protein-1-1|NC_060940.1|NP_55976.1	ARL6IP1|ADP-ribosylation-factor-like-protein-6-interacting-protein-1-1|NC_060940.1|NP_55976.1	Arl6IP1|ADP-ribosylation-factor-like-6-interacting-protein-1A|Dmel_CG10326|NT_033777.3|NP_650570.1	NA	NA	NA	Hexe_geneID_BV898_16512	Prot_BV898_16512.1|Hexe_geneID_BV898_16512	Prot_BV898_16512.1|Hexe_geneID_BV898_16512	BV898_16512|hypothetical-protein|MTYJ01000249.1|OWA52051.1	BV898_16512|hypothetical-protein|MTYJ01000249.1|OWA52051.1	RvY_10185|hypothetical-protein|BDGG01000005.1|GAU99143.1	RvY_10185|hypothetical-protein|BDGG01000005.1|GAU99143.1	LOC129598999|ADP-ribosylation-factor-like-protein-6-interacting-protein-1|NW_026570354.1|XP_55353087.1	LOC129590370|uncharacterized-protein-LOC129590370|NW_026570260.1|XP_55341542.1	NA
Aant_geneID_rb_25728	IR	NT	11.7052	25.4476	18.5764	-1.11586	3.73722	-0.29858	0.76526	0.847991	EEF2	GTPase activity	33208|Metazoa	NotTardiSpe	EEF2|elongation-factor-2|NC_060943.1|NP_1952.1	EEF2|elongation-factor-2|NC_060943.1|NP_1952.1	eEF2|eukaryotic-translation-elongation-factor-2C|Dmel_CG2238|NT_033779.5|NP_724358.2	eEF2|eukaryotic-translation-elongation-factor-2A|Dmel_CG2238|NT_033779.5|NP_525105.2	eef-2|Elongation-factor-2|CELE_F25H5.4|NC_003279.8|NP_1369996.1	eef-2|Elongation-factor-2|CELE_F25H5.4|NC_003279.8|NP_1367294.1	Hexe_geneID_BV898_00862	Prot_BV898_00862.1|Hexe_geneID_BV898_00862	Prot_BV898_00862.1|Hexe_geneID_BV898_00862	BV898_00862|Elongation-factor-2|MTYJ01000003.1|OQV25173.1	BV898_00862|Elongation-factor-2|MTYJ01000003.1|OQV25173.1	RvY_14515|hypothetical-protein|BDGG01000010.1|GAV04203.1	RvY_14515|hypothetical-protein|BDGG01000010.1|GAV04203.1	LOC129581475|eukaryotic-translation-elongation-factor-2-like|NW_026570225.1|XP_55328555.1	LOC129581475|eukaryotic-translation-elongation-factor-2-like|NW_026570225.1|XP_55328555.1	ko00000,ko00001,ko03012,ko04147
Aant_geneID_rb_17376	IR	NT	20.5848	23.4188	22.0018	-0.167137	0.560424	-0.298233	0.765525	0.848147	NA	zinc finger	33208|Metazoa	NotTardiSpe	REST|RE1-silencing-transcription-factor|NC_060928.1|NP_5603.3	REST|RE1-silencing-transcription-factor|NC_060928.1|NP_1180437.1	CG11247|uncharacterized-proteinB|Dmel_CG11247|NT_037436.4|NP_730680.1	CG11247|uncharacterized-proteinC|Dmel_CG11247|NT_037436.4|NP_1097659.1	syd-9|Zinc-finger-protein-syd-9|CELE_ZK867.1|NC_003284.9|NP_1362161.1	syd-9|Zinc-finger-protein-syd-9|CELE_ZK867.1|NC_003284.9|NP_1362161.1	NA	Prot_BV898_18646.1|Hexe_geneID_BV898_18646	Prot_BV898_07122.1|Hexe_geneID_BV898_07122	BV898_18646|putative-Zinc-finger-protein-808|MTYJ01000383.1|OWA54235.1	BV898_07122|putative-Zinc-finger-protein-ZXDC|MTYJ01000045.1|OQV18868.1	RvY_15745|hypothetical-protein|BDGG01000012.1|GAV05645.1	RvY_16109|hypothetical-protein|BDGG01000013.1|GAV06073.1	LOC129583626|fez-family-zinc-finger-protein-erm-like-X2|NW_026570231.1|XP_55331485.1	NA	NA
Aant_geneID_rb_59777	IR	NT	312.685	336.781	324.733	-0.104918	0.351857	-0.298184	0.765563	0.848147	bre-3	Beta-1,4-mannosyltransferase	33208|Metazoa	NotTardiSpe	NA	NA	egh|eggheadB|Dmel_CG9659|NC_004354.4|NP_726818.1	egh|eggheadD|Dmel_CG9659|NC_004354.4|NP_1284829.1	bre-3|Beta-1,4-mannosyltransferase-bre-3|CELE_B0464.4|NC_003281.10|NP_499087.2	bre-3|Beta-1,4-mannosyltransferase-bre-3|CELE_B0464.4|NC_003281.10|NP_499087.2	Hexe_geneID_BV898_04395	Prot_BV898_04395.1|Hexe_geneID_BV898_04395	Prot_BV898_04395.1|Hexe_geneID_BV898_04395	BV898_04395|Beta-1,4-mannosyltransferase-egh|MTYJ01000021.1|OQV21824.1	BV898_04395|Beta-1,4-mannosyltransferase-egh|MTYJ01000021.1|OQV21824.1	RvY_09054|hypothetical-protein|BDGG01000004.1|GAU97823.1	RvY_09054|hypothetical-protein|BDGG01000004.1|GAU97823.1	LOC129586167|beta-1,4-mannosyltransferase-egh-like|NW_026570240.1|XP_55335191.1	LOC129586167|beta-1,4-mannosyltransferase-egh-like|NW_026570240.1|XP_55335191.1	ko00000,ko00001
Aant_geneID_rb_69485	IR	NT	948.789	925.188	936.988	0.0391662	0.131403	0.298061	0.765657	0.848161	NA	NA	NA	TardiSpe	NA	TMEM11|transmembrane-protein-11,-mitochondrial|NC_060941.1|NP_3867.1	NA	NA	NA	NA	Hexe_geneID_BV898_01023	Prot_BV898_01023.1|Hexe_geneID_BV898_01023	Prot_BV898_01023.1|Hexe_geneID_BV898_01023	BV898_01023|hypothetical-protein|MTYJ01000003.1|OQV25344.1	BV898_01023|hypothetical-protein|MTYJ01000003.1|OQV25344.1	RvY_14290|hypothetical-protein|BDGG01000010.1|GAV03926.1	RvY_14290|hypothetical-protein|BDGG01000010.1|GAV03926.1	LOC129581181|uncharacterized-protein-LOC129581181-X2|NW_026570225.1|XP_55328090.1	LOC129581181|uncharacterized-protein-LOC129581181-X2|NW_026570225.1|XP_55328090.1	NA
Aant_geneID_rb_12805	IR	NT	71.3784	81.0141	76.1962	-0.169387	0.569805	-0.297272	0.766259	0.848738	CDC20	Cell division cycle	33208|Metazoa	NotTardiSpe	CDC20|cell-division-cycle-protein-20-homolog|NC_060925.1|NP_1246.2	CDC20|cell-division-cycle-protein-20-homolog|NC_060925.1|NP_1246.2	fzy|fizzy|Dmel_CG4274|NT_033779.5|NP_477501.1	fzy|fizzy|Dmel_CG4274|NT_033779.5|NP_477501.1	fzr-1|ANAPC4_WD40-domain-containing-protein|CELE_ZK1307.6|NC_003280.10|NP_496075.1	fzr-1|ANAPC4_WD40-domain-containing-protein|CELE_ZK1307.6|NC_003280.10|NP_496075.1	Hexe_geneID_BV898_00810	Prot_BV898_00810.1|Hexe_geneID_BV898_00810	Prot_BV898_00810.1|Hexe_geneID_BV898_00810	BV898_00810|Cell-division-cycle-protein-20-like-protein|MTYJ01000003.1|OQV25118.1	BV898_00810|Cell-division-cycle-protein-20-like-protein|MTYJ01000003.1|OQV25118.1	RvY_13639|hypothetical-protein|BDGG01000009.1|GAV03173.1	RvY_13639|hypothetical-protein|BDGG01000009.1|GAV03173.1	LOC129591800|cell-division-cycle-protein-20-homolog-X2|NW_026570268.1|XP_55343591.1	LOC129591800|cell-division-cycle-protein-20-homolog-X1|NW_026570268.1|XP_55343589.1	ko00000,ko00001,ko00002,ko03036,ko04121
Aant_geneID_rb_48620	IR	NT	47.221	59.9561	53.5886	-0.34691	1.16785	-0.29705	0.766428	0.848836	NA	NA	NA	TardiSpe	NA	NA	NA	NA	NA	NA		NA	NA	NA	NA	NA	NA	NA	NA	NA
Aant_geneID_rb_16954	IR	NT	149.596	142.028	145.812	0.0828702	0.279353	0.296651	0.766733	0.849083	COA7	Sel1-like repeats.	33208|Metazoa	NotTardiSpe	COA7|cytochrome-c-oxidase-assembly-factor-7|NC_060925.1|NP_75565.2	COA7|cytochrome-c-oxidase-assembly-factor-7|NC_060925.1|NP_75565.2	Coa7|cytochrome-c-oxidase-assembly-factor-7B|Dmel_CG13865|NC_004354.4|NP_1036324.1	Coa7|cytochrome-c-oxidase-assembly-factor-7B|Dmel_CG13865|NC_004354.4|NP_1036324.1	coa-7|Cytochrome-c-oxidase-assembly-factor-7-homolog|CELE_ZK20.4|NC_003280.10|NP_496487.1	coa-7|Cytochrome-c-oxidase-assembly-factor-7-homolog|CELE_ZK20.4|NC_003280.10|NP_496487.1	Hexe_geneID_BV898_11522	Prot_BV898_11522.1|Hexe_geneID_BV898_11522	Prot_BV898_11522.1|Hexe_geneID_BV898_11522	BV898_11522|putative-Cytochrome-c-oxidase-assembly-factor-7B|MTYJ01000107.1|OQV14285.1	BV898_11522|putative-Cytochrome-c-oxidase-assembly-factor-7B|MTYJ01000107.1|OQV14285.1	RvY_04748|hypothetical-protein|BDGG01000002.1|GAU92700.1	RvY_04748|hypothetical-protein|BDGG01000002.1|GAU92700.1	LOC129587814|cytochrome-c-oxidase-assembly-factor-7-homolog|NW_026570246.1|XP_55337714.1	LOC129587814|cytochrome-c-oxidase-assembly-factor-7-homolog|NW_026570246.1|XP_55337713.1	ko00000,ko00001,ko03029
Aant_geneID_rb_50810	IR	NT	150.725	160.632	155.678	-0.0817429	0.275894	-0.296283	0.767014	0.849214	APTX	Aprataxin	33208|Metazoa	NotTardiSpe	APTX|aprataxin-j|NC_060933.1|NP_1357602.1	APTX|aprataxin-j|NC_060933.1|NP_1355931.1	CG5316|uncharacterized-proteinC|Dmel_CG5316|NT_033777.3|NP_732421.1	CG5316|uncharacterized-proteinB|Dmel_CG5316|NT_033777.3|NP_650805.1	hint-3|HIT-domain-containing-protein|CELE_C26F1.7|NC_003283.11|NP_1256090.1	hint-1|Histidine-triad-nucleotide-binding-protein-1|CELE_F21C3.3|NC_003279.8|NP_492056.1	Hexe_geneID_BV898_19255	Prot_BV898_19255.1|Hexe_geneID_BV898_19255	Prot_BV898_19255.1|Hexe_geneID_BV898_19255	BV898_19255|putative-Aprataxin|MTYJ01000473.1|OWA54863.1	BV898_19255|putative-Aprataxin|MTYJ01000473.1|OWA54863.1	RvY_07335-1|hypothetical-protein|BDGG01000003.1|GAU95774.1	RvY_07335-1|hypothetical-protein|BDGG01000003.1|GAU95774.1	LOC129585019|aprataxin-like|NW_026570235.1|XP_55333497.1	LOC129585019|aprataxin-like|NW_026570235.1|XP_55333497.1	ko00000,ko01000,ko03400
Aant_geneID_rb_75481	IR	NT	413.82	396.286	405.053	0.0670404	0.226232	0.296335	0.766974	0.849214	IHH	Intercellular signal essential for a variety of patterning events during development	33208|Metazoa	NotTardiSpe	DHH|desert-hedgehog-protein-preproprotein|NC_060936.1|NP_66382.1	IHH|indian-hedgehog-protein-preproprotein|NC_060926.1|NP_2172.2	hh|hedgehog|Dmel_CG4637|NT_033777.3|NP_1034065.1	hh|hedgehog|Dmel_CG4637|NT_033777.3|NP_1034065.1	grd-11|GRounDhog-(hedgehog-like-family)|CELE_K02E2.2|NC_003283.11|NP_507923.2	grd-11|GRounDhog-(hedgehog-like-family)|CELE_K02E2.2|NC_003283.11|NP_507923.2	Hexe_geneID_BV898_08878	Prot_BV898_08878.1|Hexe_geneID_BV898_08878	Prot_BV898_08878.1|Hexe_geneID_BV898_08878	BV898_08878|Protein-hedgehog|MTYJ01000067.1|OQV17015.1	BV898_08878|Protein-hedgehog|MTYJ01000067.1|OQV17015.1	RvY_19332|hypothetical-protein|BDGG01000034.1|GAV09860.1	RvY_19332|hypothetical-protein|BDGG01000034.1|GAV09860.1	LOC129583340|desert-hedgehog-protein-like-X1|NW_026570222.1|XP_55331091.1	LOC129583340|desert-hedgehog-protein-like-X1|NW_026570222.1|XP_55331091.1	ko00000,ko00001,ko00002,ko00536,ko01002
Aant_geneID_rb_52445	IR	NT	1187.35	1138.6	1162.98	0.0629399	0.212941	0.295575	0.767555	0.849723	DGKE	Diacylglycerol kinase accessory domain presumed	33208|Metazoa	NotTardiSpe	DGKE|diacylglycerol-kinase-epsilon|NC_060941.1|NP_3638.1	DGKE|diacylglycerol-kinase-epsilon|NC_060941.1|NP_3638.1	Dgkepsilon|diacyl-glycerol-kinase-epsilonA|Dmel_CG8657|NT_033778.4|NP_725228.1	Dgkepsilon|diacyl-glycerol-kinase-epsilonB|Dmel_CG8657|NT_033778.4|NP_1286362.1	dgk-2|Diacylglycerol-kinase|CELE_F46H6.2|NC_003284.9|NP_1024679.1	dgk-2|Diacylglycerol-kinase|CELE_F46H6.2|NC_003284.9|NP_1024679.1	Hexe_geneID_BV898_01998	Prot_BV898_01998.1|Hexe_geneID_BV898_01998	Prot_BV898_01998.1|Hexe_geneID_BV898_01998	BV898_01998|Diacylglycerol-kinase-epsilon|MTYJ01000008.1|OQV24043.1	BV898_01998|Diacylglycerol-kinase-epsilon|MTYJ01000008.1|OQV24043.1	RvY_03196|hypothetical-protein|BDGG01000001.1|GAU90833.1	RvY_03196|hypothetical-protein|BDGG01000001.1|GAU90833.1	LOC129593459|diacylglycerol-kinase-epsilon-like|NW_026570282.1|XP_55345761.1	LOC129593459|diacylglycerol-kinase-epsilon-like|NW_026570282.1|XP_55345761.1	ko00000,ko00001,ko01000
Aant_geneID_rb_23176	IR	NT	23.574	20.2201	21.897	0.228254	0.772755	0.295377	0.767706	0.849801	CTSD	Belongs to the peptidase A1 family	33208|Metazoa	NotTardiSpe	CTSD|cathepsin-D-preproprotein|NC_060935.1|NP_1900.1	CTSD|cathepsin-D-preproprotein|NC_060935.1|NP_1900.1	cathD|cathepsin-DA|Dmel_CG1548|NT_033778.4|NP_652013.1	cathD|cathepsin-DB|Dmel_CG1548|NT_033778.4|NP_1334713.1	asp-4|Aspartic-protease-4|CELE_R12H7.2|NC_003284.9|NP_510191.1	asp-4|Aspartic-protease-4|CELE_R12H7.2|NC_003284.9|NP_510191.1	Hexe_geneID_BV898_14429	Prot_BV898_14429.1|Hexe_geneID_BV898_14429	Prot_BV898_14429.1|Hexe_geneID_BV898_14429	BV898_14429|Lysosomal-aspartic-protease|MTYJ01000176.1|OWA49893.1	BV898_14429|Lysosomal-aspartic-protease|MTYJ01000176.1|OWA49893.1	RvY_12437|hypothetical-protein|BDGG01000007.1|GAV01781.1	RvY_12437|hypothetical-protein|BDGG01000007.1|GAV01781.1	LOC129590557|lysosomal-aspartic-protease-like|NW_026570260.1|XP_55341827.1	LOC129590557|lysosomal-aspartic-protease-like|NW_026570260.1|XP_55341827.1	ko00000,ko00001,ko01000,ko01002,ko04147
Aant_geneID_rb_16026	IR	NT	569.412	552.035	560.723	0.0491461	0.166648	0.294909	0.768063	0.850024	NA	Pyrroline-5-carboxylate reductase activity. It is involved in the biological process described with	33208|Metazoa	NotTardiSpe	PYCR1|pyrroline-5-carboxylate-reductase-1,-mitochondrial-2|NC_060941.1|NP_722546.1	PYCR1|pyrroline-5-carboxylate-reductase-1,-mitochondrial-2|NC_060941.1|NP_722546.1	P5cr|pyrroline-5-carboyxlate-reductase|Dmel_CG6009|NT_033777.3|NP_524400.2	P5cr|pyrroline-5-carboyxlate-reductase|Dmel_CG6009|NT_033777.3|NP_524400.2	pycr-1|Pyrroline-5-carboxylate-reductase|CELE_M153.1|NC_003284.9|NP_1348640.1	pycr-1|Pyrroline-5-carboxylate-reductase|CELE_M153.1|NC_003284.9|NP_1348640.1	Hexe_geneID_BV898_03749	Prot_BV898_03749.1|Hexe_geneID_BV898_03749	Prot_BV898_03749.1|Hexe_geneID_BV898_03749	BV898_03749|Pyrroline-5-carboxylate-reductase-1,-mitochondrial|MTYJ01000018.1|OQV22246.1	BV898_03749|Pyrroline-5-carboxylate-reductase-1,-mitochondrial|MTYJ01000018.1|OQV22246.1	RvY_15522-3|hypothetical-protein|BDGG01000012.1|GAV05377.1	RvY_15522-3|hypothetical-protein|BDGG01000012.1|GAV05377.1	LOC129586299|uncharacterized-protein-LOC129586299|NW_026570222.1|XP_55335414.1	LOC129586299|uncharacterized-protein-LOC129586299|NW_026570222.1|XP_55335414.1	ko00000,ko00001,ko00002,ko01000
Aant_geneID_rb_25940	IR	NT	138.432	133.084	135.758	0.0628628	0.213475	0.294474	0.768396	0.850024	HUS1	HUS1 checkpoint homolog S. pombe	33208|Metazoa	NotTardiSpe	HUS1|checkpoint-protein-HUS1-1|NC_060931.1|NP_4498.1	HUS1|checkpoint-protein-HUS1-1|NC_060931.1|NP_4498.1	Hus1-like|Hus1-likeA|Dmel_CG2525|NT_033777.3|NP_477426.1	NA	hus-1|Checkpoint-protein|CELE_H26D21.1|NC_003279.8|NP_491203.1	hus-1|Checkpoint-protein|CELE_H26D21.1|NC_003279.8|NP_491203.1	Hexe_geneID_BV898_18255	Prot_BV898_18255.1|Hexe_geneID_BV898_18255	Prot_BV898_18255.1|Hexe_geneID_BV898_18255	BV898_18255|putative-Checkpoint-protein-HUS1|MTYJ01000349.1|OWA53833.1	BV898_18255|putative-Checkpoint-protein-HUS1|MTYJ01000349.1|OWA53833.1	RvY_14967|hypothetical-protein|BDGG01000011.1|GAV04734.1	RvY_14967|hypothetical-protein|BDGG01000011.1|GAV04734.1	LOC129601810|checkpoint-protein-HUS1-like|NW_026570499.1|XP_55356686.1	LOC129601810|checkpoint-protein-HUS1-like|NW_026570499.1|XP_55356686.1	ko00000,ko00001,ko03400
Aant_geneID_rb_32935	IR	NT	714.058	735.913	724.986	-0.0396897	0.134596	-0.29488	0.768086	0.850024	PQLC1	PQ loop repeat	33208|Metazoa	NotTardiSpe	SLC66A2|solute-carrier-family-66-member-2-X4|NC_060942.1|XP_54175127.1	SLC66A2|solute-carrier-family-66-member-2-3|NC_060942.1|NP_1139817.1	CG13784|uncharacterized-proteinD|Dmel_CG13784|NT_033779.5|NP_1260174.1	CG13784|uncharacterized-proteinD|Dmel_CG13784|NT_033779.5|NP_1260174.1	T19A6.1|Uncharacterized-protein|CELE_T19A6.1|NC_003279.8|NP_492274.3	T19A6.1|Uncharacterized-protein|CELE_T19A6.1|NC_003279.8|NP_492274.3	Hexe_geneID_BV898_12383	Prot_BV898_12383.1|Hexe_geneID_BV898_12383	Prot_BV898_12383.1|Hexe_geneID_BV898_12383	BV898_12383|PQ-loop-repeat-containing-protein-1|MTYJ01000124.1|OQV13429.1	BV898_12383|PQ-loop-repeat-containing-protein-1|MTYJ01000124.1|OQV13429.1	RvY_08004|hypothetical-protein|BDGG01000003.1|GAU96576.1	RvY_08004|hypothetical-protein|BDGG01000003.1|GAU96576.1	LOC129587081|solute-carrier-family-66-member-2-like|NW_026570243.1|XP_55336642.1	LOC129587081|solute-carrier-family-66-member-2-like|NW_026570243.1|XP_55336642.1	NA
Aant_geneID_rb_48211	IR	NT	798.402	681.551	739.977	0.227835	0.773195	0.294667	0.768248	0.850024	NA	NA	NA	NotTardiSpe	NA	NA	NA	NA	NA	NA		NA	NA	NA	NA	RvY_08658|LEA8|BDGG01000004.1|GAU97339.1	NA	NA	NA	NA
Aant_geneID_rb_55166	IR	NT	955.442	980.618	968.03	-0.037634	0.127738	-0.294618	0.768286	0.850024	NDUFA7	NADH:ubiquinone oxidoreductase subunit B14.5a Complex I-B14.5a	33208|Metazoa	NotTardiSpe	NDUFA7|NADH-dehydrogenase [ubiquinone]-1-alpha-subcomplex-subunit-7|NC_060943.1|NP_4992.2	NDUFA7|NADH-dehydrogenase [ubiquinone]-1-alpha-subcomplex-subunit-7|NC_060943.1|NP_4992.2	ND-B14.5A|NADH-dehydrogenase-(ubiquinone)-B14.5-A-subunitA|Dmel_CG3621|NC_004354.4|NP_569984.2	ND-B14.5A|NADH-dehydrogenase-(ubiquinone)-B14.5-A-subunitB|Dmel_CG3621|NC_004354.4|NP_1284805.1	F45H10.3|Complex-I-B14.5a|CELE_F45H10.3|NC_003280.10|NP_496839.1	F45H10.3|Complex-I-B14.5a|CELE_F45H10.3|NC_003280.10|NP_496839.1	Hexe_geneID_BV898_02033	Prot_BV898_02033.1|Hexe_geneID_BV898_02033	Prot_BV898_02033.1|Hexe_geneID_BV898_02033	BV898_02033|hypothetical-protein|MTYJ01000008.1|OQV24078.1	BV898_02033|hypothetical-protein|MTYJ01000008.1|OQV24078.1	RvY_03270|hypothetical-protein|BDGG01000001.1|GAU90919.1	RvY_03270|hypothetical-protein|BDGG01000001.1|GAU90919.1	NA	NA	ko00000,ko00001,ko00002
Aant_geneID_rb_69374	IR	NT	265.822	274.903	270.363	-0.0492988	0.167382	-0.294529	0.768354	0.850024	CECR5	glycerophospholipid biosynthetic process	33208|Metazoa	NotTardiSpe	HDHD5|haloacid-dehalogenase-like-hydrolase-domain-containing-5-1|NC_060946.1|NP_60299.4	HDHD5|haloacid-dehalogenase-like-hydrolase-domain-containing-5-1|NC_060946.1|NP_60299.4	NA	NA	H32C10.1|Uncharacterized-protein|CELE_H32C10.1|NC_003282.8|NP_1255277.1	H32C10.1|Uncharacterized-protein|CELE_H32C10.1|NC_003282.8|NP_1255277.1	Hexe_geneID_BV898_04614	Prot_BV898_04614.1|Hexe_geneID_BV898_04614	Prot_BV898_04614.1|Hexe_geneID_BV898_04614	BV898_04614|Cat-eye-syndrome-critical-region-protein-5|MTYJ01000023.1|OQV21405.1	BV898_04614|Cat-eye-syndrome-critical-region-protein-5|MTYJ01000023.1|OQV21405.1	RvY_18830|hypothetical-protein|BDGG01000021.1|GAV09260.1	RvY_18830|hypothetical-protein|BDGG01000021.1|GAV09260.1	LOC129599203|haloacid-dehalogenase-like-hydrolase-domain-containing-5|NW_026570360.1|XP_55353339.1	LOC129599203|haloacid-dehalogenase-like-hydrolase-domain-containing-5|NW_026570360.1|XP_55353336.1	NA
Aant_geneID_rb_54003	IR	NT	24.9378	27.5561	26.247	-0.160422	0.545436	-0.294118	0.768668	0.850235	DRGX	DNA binding	33208|Metazoa	NotTardiSpe	DRGX|dorsal-root-ganglia-homeobox-protein|NC_060934.1|NP_1263380.1	DRGX|dorsal-root-ganglia-homeobox-protein|NC_060934.1|NP_1263380.1	Drgx|dorsal-root-ganglia-homeoboxF|Dmel_CG34340|NT_033779.5|NP_1285592.1	Drgx|dorsal-root-ganglia-homeoboxE|Dmel_CG34340|NT_033779.5|NP_1097075.2	ceh-17|Homeobox-protein-ceh-17|CELE_D1007.1|NC_003279.8|NP_491393.1	ceh-17|Homeobox-protein-ceh-17|CELE_D1007.1|NC_003279.8|NP_491393.1	Hexe_geneID_BV898_00482	Prot_BV898_00482.1|Hexe_geneID_BV898_00482	Prot_BV898_00482.1|Hexe_geneID_BV898_00482	BV898_00482|putative-Dorsal-root-ganglia-homeobox-protein|MTYJ01000002.1|OQV25544.1	BV898_00482|putative-Dorsal-root-ganglia-homeobox-protein|MTYJ01000002.1|OQV25544.1	RvY_06381|hypothetical-protein|BDGG01000002.1|GAU94648.1	RvY_06381|hypothetical-protein|BDGG01000002.1|GAU94648.1	LOC129586666|paired-mesoderm-homeobox-protein-2B-like|NW_026570241.1|XP_55335966.1	LOC129586666|paired-mesoderm-homeobox-protein-2B-like|NW_026570241.1|XP_55335966.1	NA
Aant_geneID_rb_53234	IR	NT	301.815	277.223	289.519	0.121203	0.412417	0.293885	0.768846	0.850342	NA	NA	NA	TardiSpe	NA	NA	NA	NA	NA	NA	Hexe_geneID_BV898_10848	Prot_BV898_10848.1|Hexe_geneID_BV898_10848	Prot_BV898_10848.1|Hexe_geneID_BV898_10848	BV898_10848|hypothetical-protein|MTYJ01000096.1|OQV14944.1	BV898_10848|hypothetical-protein|MTYJ01000096.1|OQV14944.1	NA	NA	NA	NA	NA
Aant_geneID_rb_66855	IR	NT	1013.52	1068.51	1041.01	-0.0768728	0.261855	-0.293571	0.769086	0.850518	NA	NA	NA	TardiSpe	NA	NA	NA	NA	NA	NA	Hexe_geneID_BV898_08557	Prot_BV898_08557.1|Hexe_geneID_BV898_08557	Prot_BV898_08557.1|Hexe_geneID_BV898_08557	BV898_08557|hypothetical-protein|MTYJ01000062.1|OQV17307.1	BV898_08557|hypothetical-protein|MTYJ01000062.1|OQV17307.1	RvY_12746|hypothetical-protein|BDGG01000008.1|GAV02145.1	RvY_12746|hypothetical-protein|BDGG01000008.1|GAV02145.1	LOC129594064|uncharacterized-protein-LOC129594064|NW_026570223.1|XP_55346599.1	LOC129594064|uncharacterized-protein-LOC129594064|NW_026570223.1|XP_55346599.1	NA
Aant_geneID_rb_21156	IR	NT	14.6274	10.9878	12.8076	0.414047	1.41485	0.292643	0.769795	0.851032	NA	NA	NA	NotTardiSpe	NA	NA	NT1|neurotrophin-1D|Dmel_CG42576|NT_037436.4|NP_1163348.1	NT1|neurotrophin-1D|Dmel_CG42576|NT_037436.4|NP_1163348.1	NA	NA	Hexe_geneID_BV898_01376	Prot_BV898_01376.1|Hexe_geneID_BV898_01376	Prot_BV898_01376.1|Hexe_geneID_BV898_01376	BV898_01376|hypothetical-protein|MTYJ01000005.1|OQV24786.1	BV898_01376|hypothetical-protein|MTYJ01000005.1|OQV24786.1	RvY_08576-3|hypothetical-protein|BDGG01000004.1|GAU97249.1	RvY_08576-3|hypothetical-protein|BDGG01000004.1|GAU97249.1	LOC129593927|uncharacterized-protein-LOC129593927|NW_026570284.1|XP_55346417.1	LOC129593927|uncharacterized-protein-LOC129593927|NW_026570284.1|XP_55346417.1	NA
Aant_geneID_rb_38805	IR	NT	9.10405	14.3096	11.7068	-0.662793	2.26461	-0.292674	0.769772	0.851032	NA	NA	NA	TardiSpe	NA	NA	NA	NA	NA	NA	Hexe_geneID_BV898_14255	Prot_BV898_14255.1|Hexe_geneID_BV898_14255	Prot_BV898_14255.1|Hexe_geneID_BV898_14255	BV898_14255|hypothetical-protein|MTYJ01000171.1|OQV11459.1	BV898_14255|hypothetical-protein|MTYJ01000171.1|OQV11459.1	RvY_18633|hypothetical-protein|BDGG01000020.1|GAV09029.1	RvY_18633|hypothetical-protein|BDGG01000020.1|GAV09029.1	NA	NA	NA
Aant_geneID_rb_39145	IR	NT	29.0129	25.7603	27.3866	0.151552	0.517677	0.292754	0.76971	0.851032	RPS2	Belongs to the universal ribosomal protein uS5 family	33154|Opisthokonta	NotTardiSpe	RNF14|E3-ubiquitin-protein-ligase-RNF14-2|NC_060929.1|NP_899645.1	RNF14|E3-ubiquitin-protein-ligase-RNF14-2|NC_060929.1|NP_899645.1	ari-2|ariadne-2|Dmel_CG5709|NT_033778.4|NP_477374.1	ari-2|ariadne-2|Dmel_CG5709|NT_033778.4|NP_477374.1	F56D2.2|RBR-type-E3-ubiquitin-transferase|CELE_F56D2.2|NC_003281.10|NP_1367432.1	F56D2.2|RBR-type-E3-ubiquitin-transferase|CELE_F56D2.2|NC_003281.10|NP_1367432.1	Hexe_geneID_BV898_12358	Prot_BV898_12358.1|Hexe_geneID_BV898_12358	Prot_BV898_12358.1|Hexe_geneID_BV898_12358	BV898_12358|E3-ubiquitin-protein-ligase-RNF14|MTYJ01000124.1|OQV13406.1	BV898_12358|E3-ubiquitin-protein-ligase-RNF14|MTYJ01000124.1|OQV13406.1	RvY_07787|hypothetical-protein|BDGG01000003.1|GAU96326.1	RvY_07787|hypothetical-protein|BDGG01000003.1|GAU96326.1	LOC129595404|E3-ubiquitin-protein-ligase-RNF14-like-X1|NW_026570297.1|XP_55348379.1	LOC129595404|E3-ubiquitin-protein-ligase-RNF14-like-X3|NW_026570297.1|XP_55348381.1	br01610,ko00000,ko00001,ko00002,ko01000,ko01003,ko03011
Aant_geneID_rb_59142	IR	NT	142.422	136.573	139.498	0.0613717	0.209798	0.292527	0.769884	0.85104	EXTL3	Exostosin family	33208|Metazoa	NotTardiSpe	EXTL3|exostosin-like-3-X1|NC_060932.1|XP_54216010.1	EXTL3|exostosin-like-3|NC_060932.1|NP_1431.1	botv|brother-of-tout-velu|Dmel_CG15110|NT_033778.4|NP_523790.1	botv|brother-of-tout-velu|Dmel_CG15110|NT_033778.4|NP_523790.1	rib-2|Exostosin-2-homolog|CELE_K01G5.6|NC_003281.10|NP_499368.1	rib-2|Exostosin-2-homolog|CELE_K01G5.6|NC_003281.10|NP_499368.1	Hexe_geneID_BV898_02950	Prot_BV898_02950.1|Hexe_geneID_BV898_02950	Prot_BV898_02950.1|Hexe_geneID_BV898_02950	BV898_02950|Exostosin-like-3|MTYJ01000013.1|OQV23217.1	BV898_02950|Exostosin-like-3|MTYJ01000013.1|OQV23217.1	RvY_14204-2|hypothetical-protein|BDGG01000010.1|GAV03828.1	RvY_14204-2|hypothetical-protein|BDGG01000010.1|GAV03828.1	LOC129596158|exostosin-3-like|NW_026570307.1|XP_55349329.1	LOC129596158|exostosin-3-like|NW_026570307.1|XP_55349329.1	ko00000,ko00001,ko00002,ko01000,ko01003
Aant_geneID_rb_13351	IR	NT	34.2673	38.5898	36.4285	-0.159073	0.545516	-0.291602	0.770591	0.851732	ORC1	positive regulation of G0 to G1 transition	33208|Metazoa	NotTardiSpe	CDC6|cell-division-control-protein-6-homolog|NC_060941.1|NP_1245.1	CDC6|cell-division-control-protein-6-homolog|NC_060941.1|NP_1245.1	Cdc6|Cdc6|Dmel_CG5971|NT_037436.4|NP_648247.1	Cdc6|Cdc6|Dmel_CG5971|NT_037436.4|NP_648247.1	cdc-6|Cell-division-control-protein|CELE_C43E11.10|NC_003279.8|NP_491343.1	cdc-6|Cell-division-control-protein|CELE_C43E11.10|NC_003279.8|NP_491343.1	Hexe_geneID_BV898_08105	Prot_BV898_08105.1|Hexe_geneID_BV898_08105	Prot_BV898_08105.1|Hexe_geneID_BV898_08105	BV898_08105|putative-Cell-division-control-protein-6-like-protein|MTYJ01000056.1|OQV17809.1	BV898_08105|putative-Cell-division-control-protein-6-like-protein|MTYJ01000056.1|OQV17809.1	RvY_09335|hypothetical-protein|BDGG01000004.1|GAU98155.1	RvY_09335|hypothetical-protein|BDGG01000004.1|GAU98155.1	LOC129582647|cell-division-control-protein-6-homolog|NW_026570222.1|XP_55330193.1	LOC129582647|cell-division-control-protein-6-homolog|NW_026570222.1|XP_55330193.1	ko00000,ko00001,ko00002,ko03032,ko03036
Aant_geneID_rb_7990	IR	NT	438.276	452.765	445.52	-0.0445012	0.152954	-0.290944	0.771094	0.852151	NA	Jerky protein homolog-like	33208|Metazoa	NotTardiSpe	TIGD1|tigger-transposable-element-derived-protein-1|NC_060926.1|NP_663748.1	TIGD1|tigger-transposable-element-derived-protein-1|NC_060926.1|NP_663748.1	NA	NA	NA	NA	Hexe_geneID_BV898_02416	Prot_BV898_02416.1|Hexe_geneID_BV898_02416	Prot_BV898_02416.1|Hexe_geneID_BV898_02416	BV898_02416|hypothetical-protein|MTYJ01000010.1|OQV23678.1	BV898_02416|hypothetical-protein|MTYJ01000010.1|OQV23678.1	RvY_02030|hypothetical-protein|BDGG01000001.1|GAU89483.1	RvY_02030|hypothetical-protein|BDGG01000001.1|GAU89483.1	LOC129592525|uncharacterized-protein-LOC129592525|NW_026570273.1|XP_55344557.1	LOC129597538|uncharacterized-protein-LOC129597538-X1|NW_026570326.1|XP_55351117.1	NA
Aant_geneID_rb_8031	IR	NT	33.7612	36.4493	35.1053	-0.118074	0.405903	-0.290892	0.771134	0.852151	NA	NA	NA	TardiSpe	NA	NA	NA	NA	NA	NA	NA	Prot_BV898_02788.1|Hexe_geneID_BV898_02788	Prot_BV898_15103.1|Hexe_geneID_BV898_15103	BV898_02788|hypothetical-protein|MTYJ01000012.1|OQV23341.1	BV898_15103|hypothetical-protein|MTYJ01000196.1|OWA50592.1	RvY_10908|hypothetical-protein|BDGG01000005.1|GAU99979.1	RvY_04353|hypothetical-protein|BDGG01000002.1|GAU92249.1	LOC129588284|uncharacterized-protein-LOC129588284|NW_026570249.1|XP_55338426.1	LOC129588284|uncharacterized-protein-LOC129588284|NW_026570249.1|XP_55338426.1	NA
Aant_geneID_rb_18602	IR	NT	13.2044	18.8342	16.0193	-0.523865	1.80719	-0.289879	0.771909	0.852849	NA	NA	NA	TardiSpe	NA	NA	NA	NA	NA	NA		NA	NA	NA	NA	NA	NA	NA	NA	NA
Aant_geneID_rb_70808	IR	NT	72.6031	77.6498	75.1264	-0.0923792	0.31871	-0.289854	0.771928	0.852849	NA	Structural maintenance of chromosomes protein	35493|Streptophyta	NotTardiSpe	SMC5|structural-maintenance-of-chromosomes-protein-5-X8|NC_060933.1|XP_54218433.1	SMC5|structural-maintenance-of-chromosomes-protein-5-X5|NC_060933.1|XP_54218430.1	SMC5|structural-maintenance-of-chromosomes-5F|Dmel_CG32438|NT_037436.4|NP_730660.3	SMC5|structural-maintenance-of-chromosomes-5E|Dmel_CG32438|NT_037436.4|NP_996141.2	smc-5|Structural-maintenance-of-chromosomes-protein-5|CELE_C27A2.1|NC_003280.10|NP_494935.1	smc-5|Structural-maintenance-of-chromosomes-protein-5|CELE_C27A2.1|NC_003280.10|NP_494935.1	Hexe_geneID_BV898_16127	Prot_BV898_16127.1|Hexe_geneID_BV898_16127	Prot_BV898_16127.1|Hexe_geneID_BV898_16127	BV898_16127|putative-Structural-maintenance-of-chromosomes-protein-5|MTYJ01000234.1|OWA51653.1	BV898_16127|putative-Structural-maintenance-of-chromosomes-protein-5|MTYJ01000234.1|OWA51653.1	RvY_14087-1|hypothetical-protein|BDGG01000010.1|GAV03696.1	RvY_14087-1|hypothetical-protein|BDGG01000010.1|GAV03696.1	LOC129601433|uncharacterized-protein-LOC129601433|NW_026570456.1|XP_55356211.1	LOC129601433|uncharacterized-protein-LOC129601433|NW_026570456.1|XP_55356210.1	NA
Aant_geneID_rb_18278	IR	NT	265.82	279.292	272.556	-0.0654922	0.226193	-0.289541	0.772167	0.853023	NA	Glycoside hydrolase family 18 protein	4751|Fungi	NotTardiSpe	NA	NA	NA	NA	NA	NA	Hexe_geneID_BV898_18884	Prot_BV898_18884.1|Hexe_geneID_BV898_18884	Prot_BV898_18884.1|Hexe_geneID_BV898_18884	BV898_18884|hypothetical-protein|MTYJ01000411.1|OWA54482.1	BV898_18884|hypothetical-protein|MTYJ01000411.1|OWA54482.1	NA	NA	NA	NA	ko00000,ko00001,ko01000
Aant_geneID_rb_20724	IR	NT	777.243	758.554	767.898	0.0360075	0.124479	0.289266	0.772378	0.853165	USP2	Ubiquitin carboxyl-terminal hydrolase	33208|Metazoa	NotTardiSpe	USP2|ubiquitin-carboxyl-terminal-hydrolase-2-c|NC_060935.1|NP_1230688.1	USP2|ubiquitin-carboxyl-terminal-hydrolase-2-c|NC_060935.1|NP_1230688.1	Usp2|ubiquitin-specific-protease-2H|Dmel_CG14619|NC_004354.4|NP_1285527.1	Usp2|ubiquitin-specific-protease-2H|Dmel_CG14619|NC_004354.4|NP_1285527.1	usp-3|Ubiquitin-carboxyl-terminal-hydrolase|CELE_Y71A12B.9|NC_003279.8|NP_493434.3	usp-3|Ubiquitin-carboxyl-terminal-hydrolase|CELE_Y71A12B.9|NC_003279.8|NP_493434.3	NA	Prot_BV898_12400.2|Hexe_geneID_BV898_12400	Prot_BV898_12400.1|Hexe_geneID_BV898_12400	BV898_12400|Ubiquitin-carboxyl-terminal-hydrolase-2|MTYJ01000125.1|OQV13366.1	BV898_12400|Ubiquitin-carboxyl-terminal-hydrolase-2|MTYJ01000125.1|OQV13365.1	RvY_01219|hypothetical-protein|BDGG01000001.1|GAU88536.1	RvY_01219|hypothetical-protein|BDGG01000001.1|GAU88536.1	LOC129583197|ubiquitin-carboxyl-terminal-hydrolase-Usp2-like-X1|NW_026570230.1|XP_55330859.1	LOC129583197|ubiquitin-carboxyl-terminal-hydrolase-Usp2-like-X1|NW_026570230.1|XP_55330859.1	ko00000,ko01000,ko01002,ko04121
Aant_geneID_rb_47443	IR	NT	316.285	291.787	304.036	0.121849	0.422273	0.288555	0.772922	0.853676	KIAA0319L	negative regulation of dendrite development	33208|Metazoa	NotTardiSpe	KIAA0319L|dyslexia-associated-protein-KIAA0319-like-protein-X4|NC_060925.1|XP_54194782.1	KIAA0319L|dyslexia-associated-protein-KIAA0319-like-protein-X4|NC_060925.1|XP_54194782.1	CG7565|uncharacterized-protein|Dmel_CG7565|NT_037436.4|NP_648171.1	CG7565|uncharacterized-protein|Dmel_CG7565|NT_037436.4|NP_648171.1	NA	NA	Hexe_geneID_BV898_04001	Prot_BV898_04001.1|Hexe_geneID_BV898_04001	Prot_BV898_04001.1|Hexe_geneID_BV898_04001	BV898_04001|hypothetical-protein|MTYJ01000019.1|OQV22155.1	BV898_04001|hypothetical-protein|MTYJ01000019.1|OQV22155.1	RvY_15739|hypothetical-protein|BDGG01000012.1|GAV05639.1	RvY_15739|hypothetical-protein|BDGG01000012.1|GAV05639.1	LOC129580840|uncharacterized-protein-LOC129580840-X1|NW_026570225.1|XP_55327519.1	LOC129580840|uncharacterized-protein-LOC129580840-X1|NW_026570225.1|XP_55327519.1	NA
Aant_geneID_rb_39622	IR	NT	215.326	207.377	211.351	0.057029	0.197738	0.288407	0.773035	0.853711	VEZT	Vezatin, adherens junctions transmembrane protein	33208|Metazoa	NotTardiSpe	VEZT|vezatin-X3|NC_060936.1|XP_54228448.1	VEZT|vezatin-m|NC_060936.1|NP_1339032.1	NA	NA	NA	NA	Hexe_geneID_BV898_00485	Prot_BV898_00485.1|Hexe_geneID_BV898_00485	Prot_BV898_00485.1|Hexe_geneID_BV898_00485	BV898_00485|hypothetical-protein|MTYJ01000002.1|OQV25547.1	BV898_00485|hypothetical-protein|MTYJ01000002.1|OQV25547.1	RvY_13407-2|hypothetical-protein|BDGG01000009.1|GAV02902.1	RvY_13407-2|hypothetical-protein|BDGG01000009.1|GAV02902.1	LOC129589277|vezatin-like|NW_026570254.1|XP_55339913.1	LOC129589277|vezatin-like|NW_026570254.1|XP_55339913.1	NA
Aant_geneID_rb_22846	IR	NT	66.3598	70.8294	68.5946	-0.103962	0.36092	-0.288048	0.77331	0.853772	KIFAP3	positive regulation of calcium-dependent cell-cell adhesion	2759|Eukaryota	NotTardiSpe	KIFAP3|kinesin-associated-protein-3-6|NC_060925.1|NP_1362760.1	KIFAP3|kinesin-associated-protein-3-6|NC_060925.1|NP_1362760.1	Kap3|kinesin-associated-protein-3G|Dmel_CG11759|NC_004354.4|NP_727512.3	Kap3|kinesin-associated-protein-3G|Dmel_CG11759|NC_004354.4|NP_727512.3	kap-1|Kinesin-Associated-Protein|CELE_F08F8.3|NC_003281.10|NP_1367739.1	kap-1|Kinesin-Associated-Protein|CELE_F08F8.3|NC_003281.10|NP_1367739.1	Hexe_geneID_BV898_06434	Prot_BV898_06434.1|Hexe_geneID_BV898_06434	Prot_BV898_06434.1|Hexe_geneID_BV898_06434	BV898_06434|putative-Kinesin-associated-protein-3|MTYJ01000037.1|OQV19662.1	BV898_06434|putative-Kinesin-associated-protein-3|MTYJ01000037.1|OQV19662.1	RvY_05100|hypothetical-protein|BDGG01000002.1|GAU93113.1	RvY_05100|hypothetical-protein|BDGG01000002.1|GAU93113.1	LOC129591202|kinesin-associated-protein-3-like|NW_026570265.1|XP_55342744.1	LOC129591202|kinesin-associated-protein-3-like|NW_026570265.1|XP_55342744.1	NA
Aant_geneID_rb_50026	IR	NT	2885.56	3231.25	3058.41	-0.162929	0.565536	-0.288096	0.773273	0.853772	NA	Domain in the RNA-binding Lupus La protein; unknown function	33208|Metazoa	NotTardiSpe	LARP4|la-related-protein-4-v|NC_060936.1|NP_1339254.1	LARP4|la-related-protein-4-v|NC_060936.1|NP_1339254.1	Larp4B|La-related-protein-4BB|Dmel_CG11505|NT_037436.4|NP_647793.1	Larp4B|La-related-protein-4BB|Dmel_CG11505|NT_037436.4|NP_647793.1	larp-5|HTH-La-type-RNA-binding-domain-containing-protein|CELE_T12F5.5|NC_003279.8|NP_491209.3	larp-5|HTH-La-type-RNA-binding-domain-containing-protein|CELE_T12F5.5|NC_003279.8|NP_491209.3	NA	Prot_BV898_03592.1|Hexe_geneID_BV898_03592	Prot_BV898_03591.1|Hexe_geneID_BV898_03591	BV898_03592|putative-La-related-protein|MTYJ01000017.1|OQV22418.1	BV898_03591|hypothetical-protein|MTYJ01000017.1|OQV22417.1	RvY_08850|hypothetical-protein|BDGG01000004.1|GAU97576.1	RvY_08850|hypothetical-protein|BDGG01000004.1|GAU97576.1	LOC129586357|uncharacterized-protein-LOC129586357|NW_026570240.1|XP_55335515.1	LOC129586357|uncharacterized-protein-LOC129586357|NW_026570240.1|XP_55335515.1	ko00000,ko03019
Aant_geneID_rb_54900	IR	NT	188.904	179.042	183.973	0.0735164	0.255252	0.288015	0.773335	0.853772	NA	NA	NA	TardiSpe	NA	NA	NA	NA	NA	NA		NA	NA	NA	NA	NA	NA	NA	NA	NA
Aant_geneID_rb_64781	IR	NT	188.188	181.688	184.938	0.0570397	0.198276	0.287678	0.773593	0.853966	COG2	Domain of unknown function DUF3510	33208|Metazoa	NotTardiSpe	COG2|conserved-oligomeric-Golgi-complex-subunit-2-2|NC_060925.1|NP_1138508.1	COG2|conserved-oligomeric-Golgi-complex-subunit-2-2|NC_060925.1|NP_1138508.1	Cog2|component-of-oligomeric-golgi-complex-2|Dmel_CG6177|NT_033777.3|NP_524366.1	Cog2|component-of-oligomeric-golgi-complex-2|Dmel_CG6177|NT_033777.3|NP_524366.1	hhat-2|Homolog-of-Hedgehog-AcylTransferase|CELE_Y57G11C.17|NC_003282.8|NP_1255840.1	hhat-2|Homolog-of-Hedgehog-AcylTransferase|CELE_Y57G11C.17|NC_003282.8|NP_1255840.1	Hexe_geneID_BV898_03996	Prot_BV898_03996.1|Hexe_geneID_BV898_03996	Prot_BV898_03996.1|Hexe_geneID_BV898_03996	BV898_03996|Conserved-oligomeric-Golgi-complex-subunit-2|MTYJ01000019.1|OQV22149.1	BV898_03996|Conserved-oligomeric-Golgi-complex-subunit-2|MTYJ01000019.1|OQV22149.1	RvY_15743|hypothetical-protein|BDGG01000012.1|GAV05643.1	RvY_15743|hypothetical-protein|BDGG01000012.1|GAV05643.1	LOC129581060|conserved-oligomeric-Golgi-complex-subunit-2-like-X1|NW_026570225.1|XP_55327895.1	LOC129581060|conserved-oligomeric-Golgi-complex-subunit-2-like-X1|NW_026570225.1|XP_55327895.1	ko00000,ko04131
Aant_geneID_rb_32697	IR	NT	922.682	893.193	907.937	0.050064	0.174171	0.287442	0.773774	0.853985	RPF2	ribosome production factor 2 homolog	33208|Metazoa	NotTardiSpe	RPF2|ribosome-production-factor-2-homolog-1|NC_060930.1|NP_115570.1	RPF2|ribosome-production-factor-2-homolog-1|NC_060930.1|NP_115570.1	Non3|putative-nucleolar-protein-3|Dmel_CG7993|NT_033777.3|NP_650694.2	Non3|putative-nucleolar-protein-3|Dmel_CG7993|NT_033777.3|NP_650694.2	Y54E10A.10|Ribosome-production-factor-2-homolog|CELE_Y54E10A.10|NC_003279.8|NP_491117.1	Y54E10A.10|Ribosome-production-factor-2-homolog|CELE_Y54E10A.10|NC_003279.8|NP_491117.1	Hexe_geneID_BV898_09683	Prot_BV898_09683.1|Hexe_geneID_BV898_09683	Prot_BV898_09683.1|Hexe_geneID_BV898_09683	BV898_09683|Ribosome-production-factor-2-like-protein|MTYJ01000077.1|OQV16199.1	BV898_09683|Ribosome-production-factor-2-like-protein|MTYJ01000077.1|OQV16199.1	RvY_12167|hypothetical-protein|BDGG01000007.1|GAV01457.1	RvY_12167|hypothetical-protein|BDGG01000007.1|GAV01457.1	LOC129594236|ribosome-production-factor-2-homolog|NW_026570286.1|XP_55346832.1	LOC129594236|ribosome-production-factor-2-homolog|NW_026570286.1|XP_55346832.1	ko00000,ko03009
Aant_geneID_rb_55989	IR	NT	14.1656	16.0697	15.1176	-0.193058	0.671612	-0.287455	0.773764	0.853985	NA	calcium ion binding. It is involved in the biological process described with proteolysis	33208|Metazoa	NotTardiSpe	MMP24|matrix-metalloproteinase-24-X2|NC_060944.1|XP_54178841.1	MMP24|matrix-metalloproteinase-24-X2|NC_060944.1|XP_54178841.1	Mmp1|matrix-metalloproteinase-1L|Dmel_CG4859|NT_033778.4|NP_1246499.1	Mmp1|matrix-metalloproteinase-1J|Dmel_CG4859|NT_033778.4|NP_1189004.1	zmp-3|Matrix-metalloproteinase-C|CELE_C31B8.8|NC_003283.11|NP_503790.1	zmp-3|Matrix-metalloproteinase-C|CELE_C31B8.8|NC_003283.11|NP_503790.1	Hexe_geneID_BV898_19294	Prot_BV898_19294.1|Hexe_geneID_BV898_19294	Prot_BV898_19294.1|Hexe_geneID_BV898_19294	BV898_19294|putative-Matrix-metalloproteinase-16|MTYJ01000481.1|OWA54903.1	BV898_19294|putative-Matrix-metalloproteinase-16|MTYJ01000481.1|OWA54903.1	RvY_09917-1|hypothetical-protein|BDGG01000005.1|GAU98826.1	RvY_09917-1|hypothetical-protein|BDGG01000005.1|GAU98826.1	LOC129593920|uncharacterized-protein-LOC129593920|NW_026570223.1|XP_55346407.1	LOC129593920|uncharacterized-protein-LOC129593920|NW_026570223.1|XP_55346407.1	ko00000,ko00001,ko01000,ko01002
Aant_geneID_rb_18985	IR	NT	8.78574	5.50707	7.14641	0.669792	2.33357	0.287025	0.774093	0.854119	NA	NA	NA	TardiSpe	NA	NA	NA	NA	NA	NA		NA	NA	NA	NA	NA	NA	NA	NA	NA
Aant_geneID_rb_23917	IR	NT	925.242	948.425	936.833	-0.0377534	0.131561	-0.286964	0.77414	0.854119	AASS	Oxidoreductase activity. It is involved in the biological process described with oxidation-reduction process	33208|Metazoa	NotTardiSpe	AASS|alpha-aminoadipic-semialdehyde-synthase,-mitochondrial-X1|NC_060931.1|XP_54212961.1	AASS|alpha-aminoadipic-semialdehyde-synthase,-mitochondrial-X1|NC_060931.1|XP_54212961.1	LKRSDH|lysine-ketoglutarate-reductase/saccharopine-dehydrogenaseA|Dmel_CG7144|NT_033779.5|NP_609150.2	LKRSDH|lysine-ketoglutarate-reductase/saccharopine-dehydrogenaseB|Dmel_CG7144|NT_033779.5|NP_1285719.1	aass-1|Lysine-ketoglutarate-reductase|CELE_R02D3.1|NC_003282.8|NP_1294658.1	aass-1|Lysine-ketoglutarate-reductase|CELE_R02D3.1|NC_003282.8|NP_1294658.1	Hexe_geneID_BV898_01785	Prot_BV898_01785.1|Hexe_geneID_BV898_01785	Prot_BV898_01785.1|Hexe_geneID_BV898_01785	BV898_01785|putative-THAP-domain-containing-protein-4|MTYJ01000007.1|OQV24243.1	BV898_01785|putative-THAP-domain-containing-protein-4|MTYJ01000007.1|OQV24243.1	RvY_05332|hypothetical-protein|BDGG01000002.1|GAU93380.1	RvY_05332|hypothetical-protein|BDGG01000002.1|GAU93380.1	LOC129588059|peroxynitrite-isomerase-THAP4-like|NW_026570248.1|XP_55338062.1	LOC129588059|peroxynitrite-isomerase-THAP4-like|NW_026570248.1|XP_55338062.1	ko00000,ko00001,ko00002,ko01000
Aant_geneID_rb_26297	IR	NT	1302.01	1386.1	1344.06	-0.0918031	0.31977	-0.287091	0.774043	0.854119	NA	Acyltransferase family	33208|Metazoa	NotTardiSpe	NA	NA	CG33337|uncharacterized-protein|Dmel_CG33337|NT_033777.3|NP_996269.2	CG14205|uncharacterized-protein|Dmel_CG14205|NC_004354.4|NP_608323.1	oac-14|NRF-domain-containing-protein|CELE_F09B9.1|NC_003284.9|NP_509701.1	oac-14|NRF-domain-containing-protein|CELE_F09B9.1|NC_003284.9|NP_509701.1	Hexe_geneID_BV898_03150	Prot_BV898_03150.1|Hexe_geneID_BV898_03150	Prot_BV898_03150.1|Hexe_geneID_BV898_03150	BV898_03150|putative-Nose-resistant-to-fluoxetine-protein-6|MTYJ01000014.1|OQV23105.1	BV898_03150|putative-Nose-resistant-to-fluoxetine-protein-6|MTYJ01000014.1|OQV23105.1	RvY_00971|hypothetical-protein|BDGG01000001.1|GAU88231.1	RvY_00971|hypothetical-protein|BDGG01000001.1|GAU88231.1	LOC129588254|nose-resistant-to-fluoxetine-protein-6-like|NW_026570249.1|XP_55338392.1	LOC129588254|nose-resistant-to-fluoxetine-protein-6-like|NW_026570249.1|XP_55338392.1	NA
Aant_geneID_rb_38756	IR	NT	21.2036	18.6118	19.9077	0.167046	0.582574	0.286737	0.774313	0.85422	NA	Adenylyl- / guanylyl cyclase, catalytic domain	33208|Metazoa	NotTardiSpe	NPR2|atrial-natriuretic-peptide-receptor-2-X2|NC_060933.1|XP_54218992.1	NPR1|atrial-natriuretic-peptide-receptor-1-X1|NC_060925.1|XP_54192771.1	CG3216|uncharacterized-proteinD|Dmel_CG3216|NT_033778.4|NP_611532.2	CG3216|uncharacterized-proteinC|Dmel_CG3216|NT_033778.4|NP_726013.2	gcy-22|Receptor-type-guanylate-cyclase-gcy-22|CELE_T03D8.5|NC_003283.11|NP_1263951.1	gcy-28|Receptor-type-guanylate-cyclase-gcy-28|CELE_T01A4.1|NC_003279.8|NP_1360115.1	Hexe_geneID_BV898_09116	Prot_BV898_09116.1|Hexe_geneID_BV898_09116	Prot_BV898_09116.1|Hexe_geneID_BV898_09116	BV898_09116|Atrial-natriuretic-peptide-receptor-1|MTYJ01000070.1|OQV16758.1	BV898_09116|Atrial-natriuretic-peptide-receptor-1|MTYJ01000070.1|OQV16758.1	RvY_00723-2|hypothetical-protein|BDGG01000001.1|GAU87943.1	RvY_07415-2|hypothetical-protein|BDGG01000003.1|GAU95879.1	LOC129581934|atrial-natriuretic-peptide-receptor-1-like-X1|NW_026570226.1|XP_55329217.1	LOC129600189|atrial-natriuretic-peptide-receptor-1-like|NW_026570386.1|XP_55354600.1	ko00000,ko00001,ko00002,ko01000,ko01001
Aant_geneID_rb_51274	IR	NT	248.104	239.047	243.576	0.0529909	0.185068	0.286332	0.774623	0.854388	PPIP5K2	Belongs to the histidine acid phosphatase family	33208|Metazoa	NotTardiSpe	PPIP5K1|inositol-hexakisphosphate-and-diphosphoinositol-pentakisphosphate-kinase-1-X7|NC_060939.1|XP_54235256.1	PPIP5K1|inositol-hexakisphosphate-and-diphosphoinositol-pentakisphosphate-kinase-1-5|NC_060939.1|NP_1124330.1	l(1)G0196|lethal-(1)-G0196K|Dmel_CG14616|NC_004354.4|NP_1097041.2	l(1)G0196|lethal-(1)-G0196K|Dmel_CG14616|NC_004354.4|NP_1097041.2	F46F11.1|Inositol-hexakisphosphate-and-diphosphoinositol-pentakisphosphate-kinase|CELE_F46F11.1|NC_003279.8|NP_740855.2	F46F11.1|Inositol-hexakisphosphate-and-diphosphoinositol-pentakisphosphate-kinase|CELE_F46F11.1|NC_003279.8|NP_740855.2	Hexe_geneID_BV898_09479	Prot_BV898_09479.1|Hexe_geneID_BV898_09479	Prot_BV898_09479.1|Hexe_geneID_BV898_09479	BV898_09479|Inositol-hexakisphosphate-and-diphosphoinositol-pentakisphosphate-kinase|MTYJ01000075.1|OQV16333.1	BV898_11719|Inositol-hexakisphosphate-and-diphosphoinositol-pentakisphosphate-kinase|MTYJ01000111.1|OQV14054.1	RvY_10649|hypothetical-protein|BDGG01000005.1|GAU99688.1	RvY_06181-1|hypothetical-protein|BDGG01000002.1|GAU94401.1	LOC129587847|inositol-hexakisphosphate-and-diphosphoinositol-pentakisphosphate-kinase-2-like-X2|NW_026570246.1|XP_55337763.1	LOC129585954|inositol-hexakisphosphate-and-diphosphoinositol-pentakisphosphate-kinase-2-like-X1|NW_026570238.1|XP_55334865.1	ko00000,ko00001,ko00002,ko01000,ko03041
Aant_geneID_rb_54631	IR	NT	748.921	1028.5	888.709	-0.457696	1.59852	-0.286325	0.774629	0.854388	NA	NA	NA	NotTardiSpe	NA	NA	NA	NA	NA	NA	Hexe_geneID_BV898_16255	Prot_BV898_16255.1|Hexe_geneID_BV898_16255	Prot_BV898_16255.1|Hexe_geneID_BV898_16255	BV898_16255|hypothetical-protein|MTYJ01000239.1|OWA51789.1	BV898_16255|hypothetical-protein|MTYJ01000239.1|OWA51789.1	RvY_02423|SAHS1|BDGG01000001.1|GAU89931.1	RvY_02423|SAHS1|BDGG01000001.1|GAU89931.1	LOC129591982|secretory-abundant-heat-soluble-protein-1-like|NW_026570223.1|XP_55343875.1	LOC129591982|secretory-abundant-heat-soluble-protein-1-like|NW_026570223.1|XP_55343875.1	NA
Aant_geneID_rb_24525	IR	NT	34.9428	38.1418	36.5423	-0.139653	0.488	-0.286175	0.774744	0.854425	LRRN2	Leucine rich repeat N-terminal domain	33208|Metazoa	NotTardiSpe	ISLR2|immunoglobulin-superfamily-containing-leucine-rich-repeat-protein-2-X2|NC_060939.1|XP_54234515.1	LGI3|leucine-rich-repeat-LGI-family-member-3-precursor|NC_060932.1|NP_644807.1	sli|slitB|Dmel_CG43758|NT_033778.4|NP_476729.1	caps|capriciousA|Dmel_CG11282|NT_037436.4|NP_524056.3	lrp-2|Low-density-lipoprotein-RecePtor-related|CELE_T21E3.3|NC_003279.8|NP_491270.2	lron-8|LRRCT-domain-containing-protein|CELE_T22E7.1|NC_003279.8|NP_740857.2	Hexe_geneID_BV898_12147	Prot_BV898_12147.1|Hexe_geneID_BV898_12147	Prot_BV898_12147.1|Hexe_geneID_BV898_12147	BV898_12147|hypothetical-protein|MTYJ01000120.1|OQV13604.1	BV898_12147|hypothetical-protein|MTYJ01000120.1|OQV13604.1	RvY_08497|hypothetical-protein|BDGG01000004.1|GAU97145.1	RvY_08497|hypothetical-protein|BDGG01000004.1|GAU97145.1	LOC129591659|uncharacterized-protein-LOC129591659|NW_026570267.1|XP_55343372.1	LOC129591659|uncharacterized-protein-LOC129591659|NW_026570267.1|XP_55343372.1	NA
Aant_geneID_rb_2480	IR	NT	99.6761	94.6909	97.1835	0.0689786	0.241182	0.286002	0.774877	0.854481	PEX6	ATP- binding	33208|Metazoa	NotTardiSpe	PEX6|peroxisome-biogenesis-factor-6-2|NC_060930.1|NP_1303242.1	PEX6|peroxisome-biogenesis-factor-6-2|NC_060930.1|NP_1303242.1	Pex6|peroxin-6C|Dmel_CG11919|NT_033778.4|NP_1163114.1	Pex6|peroxin-6D|Dmel_CG11919|NT_033778.4|NP_1027403.2	prx-6|AAA-domain-containing-protein|CELE_F39G3.7|NC_003283.11|NP_504268.1	prx-6|AAA-domain-containing-protein|CELE_F39G3.7|NC_003283.11|NP_504268.1	Hexe_geneID_BV898_04804	Prot_BV898_04804.1|Hexe_geneID_BV898_04804	Prot_BV898_04804.1|Hexe_geneID_BV898_04804	BV898_04804|Transitional-endoplasmic-reticulum-ATPase|MTYJ01000024.1|OQV21320.1	BV898_04804|Transitional-endoplasmic-reticulum-ATPase|MTYJ01000024.1|OQV21320.1	RvY_00236-1|hypothetical-protein|BDGG01000001.1|GAU87371.1	RvY_00236-1|hypothetical-protein|BDGG01000001.1|GAU87371.1	LOC129599206|peroxisomal-ATPase-PEX6-like-X1|NW_026570360.1|XP_55353345.1	LOC129599206|peroxisomal-ATPase-PEX6-like-X1|NW_026570360.1|XP_55353342.1	br01610,ko00000,ko00001,ko00002,ko03011,ko04131
Aant_geneID_rb_35473	IR	NT	627.643	612.621	620.132	0.0354477	0.124054	0.285744	0.775074	0.854608	RANBP2	Zinc ion binding. It is involved in the biological process described with intracellular transport	33208|Metazoa	NotTardiSpe	RANBP2|E3-SUMO-protein-ligase-RanBP2-X3|NC_060926.1|XP_54199235.1	RANBP2|E3-SUMO-protein-ligase-RanBP2-X3|NC_060926.1|XP_54199235.1	CG11044|uncharacterized-protein|Dmel_CG11044|NT_033778.4|NP_611456.1	CG11044|uncharacterized-protein|Dmel_CG11044|NT_033778.4|NP_611456.1	npp-9|Nuclear-Pore-complex-Protein|CELE_F59A2.1|NC_003281.10|NP_1369848.1	K02A6.3|F-box-domain-containing-protein|CELE_K02A6.3|NC_003284.9|NP_1024745.1	Hexe_geneID_BV898_12602	Prot_BV898_12602.2|Hexe_geneID_BV898_12602	Prot_BV898_12602.2|Hexe_geneID_BV898_12602	BV898_12602|putative-E3-SUMO-protein-ligase-RanBP2|MTYJ01000129.1|OQV13173.1	BV898_12602|putative-E3-SUMO-protein-ligase-RanBP2|MTYJ01000129.1|OQV13172.1	RvY_10032-1|hypothetical-protein|BDGG01000005.1|GAU98963.1	RvY_10037|hypothetical-protein|BDGG01000005.1|GAU98969.1	LOC129581633|uncharacterized-protein-LOC129581633-X1|NW_026570226.1|XP_55328802.1	LOC129581634|uncharacterized-protein-LOC129581634|NW_026570226.1|XP_55328804.1	ko00000,ko00001,ko00002,ko03019,ko03110,ko04121
Aant_geneID_rb_1699	IR	NT	327.699	313.339	320.519	0.0580495	0.203938	0.284643	0.775917	0.855358	LRRC57	Leucine-rich repeat-containing protein	33208|Metazoa	NotTardiSpe	LRRC57|leucine-rich-repeat-containing-protein-57-X3|NC_060939.1|XP_54233629.1	LRRC57|leucine-rich-repeat-containing-protein-57|NC_060939.1|NP_694992.2	CG3040|uncharacterized-protein|Dmel_CG3040|NC_004354.4|NP_572372.1	CG3040|uncharacterized-protein|Dmel_CG3040|NC_004354.4|NP_572372.1	ZK546.2|Uncharacterized-protein|CELE_ZK546.2|NC_003280.10|NP_1380033.1	ZK546.2|Uncharacterized-protein|CELE_ZK546.2|NC_003280.10|NP_1380033.1	Hexe_geneID_BV898_02876	Prot_BV898_02876.1|Hexe_geneID_BV898_02876	Prot_BV898_02876.1|Hexe_geneID_BV898_02876	BV898_02876|MAP-kinase-activated-protein-kinase-2|MTYJ01000013.1|OQV23141.1	BV898_02876|MAP-kinase-activated-protein-kinase-2|MTYJ01000013.1|OQV23141.1	RvY_05589|hypothetical-protein|BDGG01000002.1|GAU93691.1	RvY_05589|hypothetical-protein|BDGG01000002.1|GAU93691.1	LOC129599209|MAP-kinase-activated-protein-kinase-2-like|NW_026570360.1|XP_55353352.1	LOC129599209|MAP-kinase-activated-protein-kinase-2-like|NW_026570360.1|XP_55353352.1	NA
Aant_geneID_rb_47498	IR	NT	11467.2	11239.1	11353.1	0.0289322	0.101617	0.284718	0.77586	0.855358	RPS5	Ribosomal protein S5	33208|Metazoa	NotTardiSpe	RPS5|40S-ribosomal-protein-S5|NC_060943.1|NP_1000.2	RPS5|40S-ribosomal-protein-S5|NC_060943.1|NP_1000.2	RpS5a|ribosomal-protein-S5aA|Dmel_CG8922|NC_004354.4|NP_523382.1	RpS5a|ribosomal-protein-S5aB|Dmel_CG8922|NC_004354.4|NP_1285360.1	rps-5|40S-ribosomal-protein-S5|CELE_T05E11.1|NC_003282.8|NP_502077.1	rps-5|40S-ribosomal-protein-S5|CELE_T05E11.1|NC_003282.8|NP_502077.1	Hexe_geneID_BV898_15088	Prot_BV898_15088.1|Hexe_geneID_BV898_15088	Prot_BV898_15088.1|Hexe_geneID_BV898_15088	BV898_15088|40S-ribosomal-protein-S5|MTYJ01000196.1|OWA50577.1	BV898_15088|40S-ribosomal-protein-S5|MTYJ01000196.1|OWA50577.1	RvY_16409|hypothetical-protein|BDGG01000013.1|GAV06407.1	RvY_16409|hypothetical-protein|BDGG01000013.1|GAV06407.1	LOC129597943|uncharacterized-protein-LOC129597943|NW_026570332.1|XP_55351622.1	LOC129597943|uncharacterized-protein-LOC129597943|NW_026570332.1|XP_55351622.1	br01610,ko00000,ko00001,ko00002,ko03011
Aant_geneID_rb_56826	IR	NT	27.8368	22.1476	24.9922	0.32188	1.13363	0.283939	0.776457	0.855775	NA	60S ribosomal protein	35493|Streptophyta	NotTardiSpe	RPL7|60S-ribosomal-protein-L7-1|NC_060932.1|NP_962.2	RPL7|60S-ribosomal-protein-L7-1|NC_060932.1|NP_962.2	RpL7|ribosomal-protein-L7A|Dmel_CG4897|NT_033779.5|NP_523531.1	RpL7|ribosomal-protein-L7B|Dmel_CG4897|NT_033779.5|NP_1285794.1	rpl-7|60S-ribosomal-protein-L7|CELE_F53G12.10|NC_003279.8|NP_490676.1	rpl-7|60S-ribosomal-protein-L7|CELE_F53G12.10|NC_003279.8|NP_490676.1	Hexe_geneID_BV898_15249	Prot_BV898_15249.1|Hexe_geneID_BV898_15249	Prot_BV898_15249.1|Hexe_geneID_BV898_15249	BV898_15249|60S-ribosomal-protein-L7|MTYJ01000201.1|OWA50743.1	BV898_15249|60S-ribosomal-protein-L7|MTYJ01000201.1|OWA50743.1	RvY_10818|hypothetical-protein|BDGG01000005.1|GAU99880.1	RvY_10818|hypothetical-protein|BDGG01000005.1|GAU99880.1	LOC129581492|60S-ribosomal-protein-L7-like|NW_026570225.1|XP_55328588.1	LOC129581492|60S-ribosomal-protein-L7-like|NW_026570225.1|XP_55328587.1	br01610,ko00000,ko00001,ko00002,ko03011
Aant_geneID_rb_66966	IR	NT	266.343	288.365	277.354	-0.11843	0.4171	-0.283936	0.77646	0.855775	NA	Glycine-rich RNA-binding protein	4751|Fungi	NotTardiSpe	CIRBP|cold-inducible-RNA-binding-protein-X2|NC_060943.1|XP_54175690.1	RBM3|RNA-binding-protein-3|NC_060947.1|NP_6734.1	Hrb87F|heterogeneous-nuclear-ribonucleoprotein-at-87FA|Dmel_CG12749|NT_033777.3|NP_476807.1	Hrb87F|heterogeneous-nuclear-ribonucleoprotein-at-87FC|Dmel_CG12749|NT_033777.3|NP_1163602.1	sup-12|RRM-domain-containing-protein|CELE_T22B2.4|NC_003284.9|NP_1379963.1	sup-12|RRM-domain-containing-protein|CELE_T22B2.4|NC_003284.9|NP_1379963.1	Hexe_geneID_BV898_00852	Prot_BV898_00852.1|Hexe_geneID_BV898_00852	Prot_BV898_00852.1|Hexe_geneID_BV898_00852	BV898_00852|putative-RNA-binding-protein-38|MTYJ01000003.1|OQV25163.1	BV898_00852|putative-RNA-binding-protein-38|MTYJ01000003.1|OQV25163.1	RvY_14525|hypothetical-protein|BDGG01000010.1|GAV04213.1	RvY_14525|hypothetical-protein|BDGG01000010.1|GAV04213.1	LOC129580852|RNA-binding-protein-38-like-X2|NW_026570225.1|XP_55327539.1	LOC129580852|RNA-binding-protein-38-like-X2|NW_026570225.1|XP_55327539.1	NA
Aant_geneID_rb_67548	IR	NT	1551.28	1597.42	1574.35	-0.0443156	0.156631	-0.282931	0.77723	0.856534	NA	Macrophage mannose receptor 1-like	33208|Metazoa	NotTardiSpe	MRC1|macrophage-mannose-receptor-1-precursor|NC_060934.1|NP_2429.1	MRC1|macrophage-mannose-receptor-1-precursor|NC_060934.1|NP_2429.1	lectin-33A|lectin-33A|Dmel_CG16834|NT_033779.5|NP_1097145.1	lectin-33A|lectin-33A|Dmel_CG16834|NT_033779.5|NP_1097145.1	clec-52|C-type-LECtin|CELE_B0218.8|NC_003282.8|NP_501371.1	clec-52|C-type-LECtin|CELE_B0218.8|NC_003282.8|NP_501371.1	NA	Prot_BV898_16738.1|Hexe_geneID_BV898_16738	Prot_BV898_16739.1|Hexe_geneID_BV898_16739	BV898_16738|Macrophage-mannose-receptor-1|MTYJ01000260.1|OWA52280.1	BV898_16737|putative-Macrophage-mannose-receptor-1|MTYJ01000260.1|OWA52279.1	RvY_02778|hypothetical-protein|BDGG01000001.1|GAU90351.1	RvY_02778|hypothetical-protein|BDGG01000001.1|GAU90351.1	LOC129593578|macrophage-mannose-receptor-1-like|NW_026570282.1|XP_55345942.1	LOC129593577|macrophage-mannose-receptor-1-like|NW_026570282.1|XP_55345941.1	ko00000,ko00001,ko04090,ko04091,ko04131
Aant_geneID_rb_35402	IR	NT	13.5118	11.6346	12.5732	0.257642	0.91348	0.282045	0.777909	0.856921	RNPS1	positive regulation of polynucleotide adenylyltransferase activity	2759|Eukaryota	NotTardiSpe	NELFE|negative-elongation-factor-E-X2|NC_060930.1|XP_54212386.1	TIA1|cytotoxic-granule-associated-RNA-binding-protein-TIA1-12|NC_060926.1|NP_1338446.1	CG34354|uncharacterized-proteinE|Dmel_CG34354|NT_033777.3|NP_1163756.2	CG34354|uncharacterized-proteinD|Dmel_CG34354|NT_033777.3|NP_1163755.2	tiar-1|RRM-domain-containing-protein|CELE_C18A3.5|NC_003280.10|NP_495120.1	NA	Hexe_geneID_BV898_04402	Prot_BV898_04402.1|Hexe_geneID_BV898_04402	Prot_BV898_04402.1|Hexe_geneID_BV898_04402	BV898_04402|putative-Mediator-of-RNA-polymerase-II-transcription-subunit-18|MTYJ01000021.1|OQV21833.1	BV898_04402|putative-Mediator-of-RNA-polymerase-II-transcription-subunit-18|MTYJ01000021.1|OQV21833.1	RvY_14002|hypothetical-protein|BDGG01000009.1|GAV03606.1	RvY_14002|hypothetical-protein|BDGG01000009.1|GAV03606.1	LOC129583461|mediator-of-RNA-polymerase-II-transcription-subunit-18-like|NW_026570222.1|XP_55331235.1	LOC129583461|mediator-of-RNA-polymerase-II-transcription-subunit-18-like|NW_026570222.1|XP_55331235.1	ko00000,ko00001,ko00002,ko01000,ko03019,ko04040,ko04131
Aant_geneID_rb_35864	IR	NT	176.62	166.865	171.742	0.0775057	0.274735	0.282111	0.777858	0.856921	DERA	deoxyribose-phosphate aldolase activity	33208|Metazoa	NotTardiSpe	DERA|deoxyribose-phosphate-aldolase-2|NC_060936.1|NP_1287708.1	DERA|deoxyribose-phosphate-aldolase-2|NC_060936.1|NP_1287708.1	Dera|Deoxyribose-phosphate-aldolaseA|Dmel_CG8525|NT_033778.4|NP_610781.1	Dera|Deoxyribose-phosphate-aldolaseD|Dmel_CG8525|NT_033778.4|NP_1286348.1	F09E5.3|Putative-deoxyribose-phosphate-aldolase|CELE_F09E5.3|NC_003280.10|NP_495009.1	F09E5.3|Putative-deoxyribose-phosphate-aldolase|CELE_F09E5.3|NC_003280.10|NP_495009.1	Hexe_geneID_BV898_05775	Prot_BV898_05775.1|Hexe_geneID_BV898_05775	Prot_BV898_05775.1|Hexe_geneID_BV898_05775	BV898_05775|hypothetical-protein|MTYJ01000032.1|OQV20219.1	BV898_05775|hypothetical-protein|MTYJ01000032.1|OQV20219.1	RvY_18100-1|hypothetical-protein|BDGG01000017.1|GAV08407.1	RvY_18100-1|hypothetical-protein|BDGG01000017.1|GAV08407.1	LOC129580741|coiled-coil-domain-containing-protein-39-like|NW_026570224.1|XP_55327374.1	LOC129580741|coiled-coil-domain-containing-protein-39-like|NW_026570224.1|XP_55327374.1	ko00000,ko00001,ko01000
Aant_geneID_rb_57628	IR	NT	45.5452	49.2993	47.4223	-0.110731	0.392316	-0.282249	0.777752	0.856921	NA	NA	NA	TardiSpe	NA	NA	NA	NA	NA	NA	Hexe_geneID_BV898_18637	Prot_BV898_18637.1|Hexe_geneID_BV898_18637	Prot_BV898_18637.1|Hexe_geneID_BV898_18637	BV898_18637|hypothetical-protein|MTYJ01000383.1|OWA54226.1	BV898_18637|hypothetical-protein|MTYJ01000383.1|OWA54226.1	RvY_02322|hypothetical-protein|BDGG01000001.1|GAU89818.1	RvY_06495|hypothetical-protein|BDGG01000003.1|GAU94778.1	NA	NA	NA
Aant_geneID_rb_69544	IR	NT	158.405	165.417	161.911	-0.0640774	0.226983	-0.2823	0.777713	0.856921	NA	Transcriptional regulator ATRX	33208|Metazoa	NotTardiSpe	ATRX|transcriptional-regulator-ATRX-X8|NC_060947.1|XP_54183259.1	ATRX|transcriptional-regulator-ATRX-2|NC_060947.1|NP_612114.2	XNP|XNPD|Dmel_CG4548|NT_033777.3|NP_1287528.1	okr|okra|Dmel_CG3736|NT_033779.5|NP_476661.1	rad-54.L|Uncharacterized-protein|CELE_W06D4.6|NC_003279.8|NP_492438.1	rad-54.L|Uncharacterized-protein|CELE_W06D4.6|NC_003279.8|NP_492438.1	Hexe_geneID_BV898_07640	Prot_BV898_07640.1|Hexe_geneID_BV898_07640	Prot_BV898_07640.1|Hexe_geneID_BV898_07640	BV898_07640|Protein-CHROMATIN-REMODELING-20|MTYJ01000051.1|OQV18244.1	BV898_07640|Protein-CHROMATIN-REMODELING-20|MTYJ01000051.1|OQV18244.1	RvY_05489|hypothetical-protein|BDGG01000002.1|GAU93564.1	RvY_05489|hypothetical-protein|BDGG01000002.1|GAU93564.1	LOC129584969|transcriptional-regulator-ATRX-homolog|NW_026570235.1|XP_55333402.1	LOC129584969|transcriptional-regulator-ATRX-homolog|NW_026570235.1|XP_55333402.1	ko00000,ko01000,ko03000,ko03036
Aant_geneID_rb_20943	IR	NT	113.482	120.81	117.146	-0.0838258	0.297989	-0.281305	0.778477	0.85709	SMC3	mediator complex binding	33208|Metazoa	NotTardiSpe	SMC3|structural-maintenance-of-chromosomes-protein-3|NC_060934.1|NP_5436.1	SMC3|structural-maintenance-of-chromosomes-protein-3|NC_060934.1|NP_5436.1	SMC3|structural-maintenance-of-chromosomes-3|Dmel_CG9802|NC_004354.4|NP_523374.2	SMC3|structural-maintenance-of-chromosomes-3|Dmel_CG9802|NC_004354.4|NP_523374.2	smc-3|Structural-maintenance-of-chromosomes-protein-3|CELE_Y47D3A.26|NC_003281.10|NP_1255118.1	smc-3|Structural-maintenance-of-chromosomes-protein-3|CELE_Y47D3A.26|NC_003281.10|NP_1255118.1	Hexe_geneID_BV898_02597	Prot_BV898_02597.1|Hexe_geneID_BV898_02597	Prot_BV898_02597.1|Hexe_geneID_BV898_02597	BV898_02597|Structural-maintenance-of-chromosomes-protein-3|MTYJ01000011.1|OQV23478.1	BV898_02597|Structural-maintenance-of-chromosomes-protein-3|MTYJ01000011.1|OQV23478.1	RvY_15108|hypothetical-protein|BDGG01000011.1|GAV04905.1	RvY_15108|hypothetical-protein|BDGG01000011.1|GAV04905.1	LOC129602616|structural-maintenance-of-chromosomes-protein-3-like|NW_026570224.1|XP_55357663.1	LOC129602616|structural-maintenance-of-chromosomes-protein-3-like|NW_026570224.1|XP_55357663.1	ko00000,ko00001,ko00535,ko03036
Aant_geneID_rb_22746	IR	NT	214.593	222.573	218.583	-0.0500228	0.177693	-0.281513	0.778317	0.85709	VPS41	Zinc ion binding. It is involved in the biological process described with vesicle-mediated transport	33208|Metazoa	NotTardiSpe	VPS41|vacuolar-protein-sorting-associated-protein-41-homolog-1|NC_060931.1|NP_55211.2	VPS41|vacuolar-protein-sorting-associated-protein-41-homolog-1|NC_060931.1|NP_55211.2	lt|lightE|Dmel_CG18028|NT_033779.5|NP_1260695.1	lt|lightF|Dmel_CG18028|NT_033779.5|NP_1036415.2	vps-41|Vacuolar-protein-sorting-associated-protein-41-homolog|CELE_F32A6.3|NC_003284.9|NP_1367568.1	vps-41|Vacuolar-protein-sorting-associated-protein-41-homolog|CELE_F32A6.3|NC_003284.9|NP_1367568.1	Hexe_geneID_BV898_17023	Prot_BV898_17023.1|Hexe_geneID_BV898_17023	Prot_BV898_17023.1|Hexe_geneID_BV898_17023	BV898_17023|Vacuolar-protein-sorting-associated-protein-41-like-protein|MTYJ01000275.1|OWA52572.1	BV898_17023|Vacuolar-protein-sorting-associated-protein-41-like-protein|MTYJ01000275.1|OWA52572.1	RvY_10004|hypothetical-protein|BDGG01000005.1|GAU98932.1	RvY_10004|hypothetical-protein|BDGG01000005.1|GAU98932.1	LOC129581577|vacuolar-protein-sorting-associated-protein-41-homolog-X1|NW_026570226.1|XP_55328711.1	LOC129581577|vacuolar-protein-sorting-associated-protein-41-homolog-X1|NW_026570226.1|XP_55328703.1	ko00000,ko00001,ko04131
Aant_geneID_rb_23879	IR	NT	122.615	116.728	119.672	0.0723149	0.25726	0.281096	0.778636	0.85709	TOPBP1	BRCT domain, a BRCA1 C-terminus domain	33208|Metazoa	NotTardiSpe	TOPBP1|DNA-topoisomerase-2-binding-protein-1-X6|NC_060927.1|XP_54201033.1	TOPBP1|DNA-topoisomerase-2-binding-protein-1-X4|NC_060927.1|XP_54201031.1	mus101|mutagen-sensitive-101|Dmel_CG11156|NC_004354.4|NP_524909.1	mus101|mutagen-sensitive-101|Dmel_CG11156|NC_004354.4|NP_524909.1	mus-101|Uncharacterized-protein|CELE_F37D6.1|NC_003279.8|NP_492743.3	mus-101|Uncharacterized-protein|CELE_F37D6.1|NC_003279.8|NP_492743.3	Hexe_geneID_BV898_12593	Prot_BV898_12593.1|Hexe_geneID_BV898_12593	Prot_BV898_12593.1|Hexe_geneID_BV898_12593	BV898_12593|putative-DNA-topoisomerase-2-binding-protein-1|MTYJ01000129.1|OQV13163.1	BV898_12593|putative-DNA-topoisomerase-2-binding-protein-1|MTYJ01000129.1|OQV13163.1	RvY_18880|DNA-topoisomerase-2-binding-protein-1|BDGG01000021.1|GAV09316.1	RvY_18880|DNA-topoisomerase-2-binding-protein-1|BDGG01000021.1|GAV09316.1	LOC129596004|DNA-topoisomerase-2-binding-protein-1-A-like|NW_026570305.1|XP_55349130.1	LOC129596004|DNA-topoisomerase-2-binding-protein-1-A-like|NW_026570305.1|XP_55349130.1	ko00000,ko00001,ko03032,ko03400
Aant_geneID_rb_48334	IR	NT	16.1685	19.1173	17.6429	-0.255257	0.907928	-0.281142	0.778602	0.85709	NA	NA	NA	TardiSpe	NA	NA	NA	NA	NA	NA		NA	NA	NA	NA	NA	NA	NA	NA	NA
Aant_geneID_rb_51060	IR	NT	11.929	10.2961	11.1125	0.208389	0.739769	0.281695	0.778177	0.85709	NCKAP1	Membrane-associated protein	33208|Metazoa	NotTardiSpe	NCKAP1|nck-associated-protein-1-X2|NC_060926.1|XP_54196196.1	NCKAP1|nck-associated-protein-1-1|NC_060926.1|NP_38464.1	Hem|HEM-protein|Dmel_CG5837|NT_037436.4|NP_524214.1	Hem|HEM-protein|Dmel_CG5837|NT_037436.4|NP_524214.1	gex-3|Membrane-associated-protein-gex-3|CELE_F28D1.10|NC_003282.8|NP_502368.1	gex-3|Membrane-associated-protein-gex-3|CELE_F28D1.10|NC_003282.8|NP_502368.1	Hexe_geneID_BV898_12614	Prot_BV898_12614.1|Hexe_geneID_BV898_12614	Prot_BV898_12614.1|Hexe_geneID_BV898_12614	BV898_12614|Membrane-associated-protein-Hem|MTYJ01000129.1|OQV13186.1	BV898_12614|Membrane-associated-protein-Hem|MTYJ01000129.1|OQV13186.1	RvY_10022|hypothetical-protein|BDGG01000005.1|GAU98952.1	RvY_10022|hypothetical-protein|BDGG01000005.1|GAU98952.1	LOC129582093|membrane-associated-protein-Hem-like-X1|NW_026570226.1|XP_55329480.1	LOC129582093|membrane-associated-protein-Hem-like-X1|NW_026570226.1|XP_55329480.1	ko00000,ko00001
Aant_geneID_rb_55251	IR	NT	2133.55	2041.8	2087.67	0.0646981	0.230016	0.281277	0.778498	0.85709	NA	NA	NA	TardiSpe	NA	NA	CG8236|uncharacterized-protein|Dmel_CG8236|NT_033777.3|NP_649830.2	NA	NA	NA	Hexe_geneID_BV898_13675	Prot_BV898_13675.1|Hexe_geneID_BV898_13675	Prot_BV898_13675.1|Hexe_geneID_BV898_13675	BV898_13675|hypothetical-protein|MTYJ01000155.1|OQV12025.1	BV898_13675|hypothetical-protein|MTYJ01000155.1|OQV12025.1	NA	NA	NA	NA	NA
Aant_geneID_rb_55375	IR	NT	74.0599	67.6046	70.8322	0.136983	0.487069	0.28124	0.778527	0.85709	PRC1	Microtubule binding. It is involved in the biological process described with microtubule cytoskeleton organization	33208|Metazoa	NotTardiSpe	PRC1|protein-regulator-of-cytokinesis-1-X18|NC_060939.1|XP_54235134.1	PRC1|protein-regulator-of-cytokinesis-1-X19|NC_060939.1|XP_54235135.1	sofe|sister-of-feoA|Dmel_CG1655|NC_004354.4|NP_572659.2	sofe|sister-of-feoB|Dmel_CG1655|NC_004354.4|NP_1285092.1	NA	spd-1|Uncharacterized-protein|CELE_Y34D9A.4|NC_003279.8|NP_490809.2	Hexe_geneID_BV898_11267	Prot_BV898_11267.1|Hexe_geneID_BV898_11267	Prot_BV898_11267.1|Hexe_geneID_BV898_11267	BV898_11267|Glycogen-debranching-enzyme|MTYJ01000103.1|OQV14546.1	BV898_11267|Glycogen-debranching-enzyme|MTYJ01000103.1|OQV14546.1	RvY_14451|hypothetical-protein|BDGG01000010.1|GAV04123.1	RvY_14451|hypothetical-protein|BDGG01000010.1|GAV04123.1	LOC129593584|protein-regulator-of-cytokinesis-1-like-X2|NW_026570282.1|XP_55345952.1	LOC129593584|protein-regulator-of-cytokinesis-1-like-X1|NW_026570282.1|XP_55345951.1	ko00000,ko03036,ko04812
Aant_geneID_rb_32840	IR	NT	83.9083	90.2231	87.0657	-0.102455	0.364918	-0.280762	0.778893	0.857282	NA	NA	NA	NotTardiSpe	POC1A|POC1-centriolar-protein-homolog-A-2|NC_060927.1|NP_1155052.1	POC1A|POC1-centriolar-protein-homolog-A-2|NC_060927.1|NP_1155052.1	Poc1|proteome-of-centrioles-1B|Dmel_CG10191|NT_037436.4|NP_1261799.1	Poc1|proteome-of-centrioles-1A|Dmel_CG10191|NT_037436.4|NP_648640.1	wdr-5.3|WD-repeat-containing-protein-wdr-5.3|CELE_ZC302.2|NC_003283.11|NP_1024299.1	wdr-5.1|WD-repeat-containing-protein-wdr-5.1|CELE_C14B1.4|NC_003281.10|NP_497749.1	Hexe_geneID_BV898_09949	Prot_BV898_09949.1|Hexe_geneID_BV898_09949	Prot_BV898_09949.1|Hexe_geneID_BV898_09949	BV898_09949|POC1-centriolar-protein-like-protein-A|MTYJ01000081.1|OQV15852.1	BV898_09949|POC1-centriolar-protein-like-protein-A|MTYJ01000081.1|OQV15852.1	RvY_14653|hypothetical-protein|BDGG01000010.1|GAV04365.1	RvY_14653|hypothetical-protein|BDGG01000010.1|GAV04365.1	LOC129583533|POC1-centriolar-protein-homolog-A-like-X2|NW_026570231.1|XP_55331326.1	LOC129583533|POC1-centriolar-protein-homolog-A-like-X2|NW_026570231.1|XP_55331326.1	NA
Aant_geneID_rb_36194	IR	NT	665.423	645.257	655.34	0.0471711	0.168674	0.279657	0.77974	0.858125	EPRS	glutamate-tRNA ligase activity	33208|Metazoa	NotTardiSpe	EPRS1|bifunctional-glutamate/proline--tRNA-ligase|NC_060925.1|NP_4437.2	EPRS1|bifunctional-glutamate/proline--tRNA-ligase|NC_060925.1|NP_4437.2	GluProRS|Glutamyl-prolyl-tRNA-synthetaseA|Dmel_CG5394|NT_033777.3|NP_524471.2	GluProRS|Glutamyl-prolyl-tRNA-synthetaseA|Dmel_CG5394|NT_033777.3|NP_524471.2	ears-1|Glutamyl-tRNA-synthetase|CELE_ZC434.5|NC_003279.8|NP_1366832.1	ears-1|Glutamyl-tRNA-synthetase|CELE_ZC434.5|NC_003279.8|NP_1366832.1	Hexe_geneID_BV898_09295	Prot_BV898_09295.1|Hexe_geneID_BV898_09295	Prot_BV898_09295.1|Hexe_geneID_BV898_09295	BV898_09295|Bifunctional-glutamate/proline--tRNA-ligase|MTYJ01000072.1|OQV16626.1	BV898_09295|Bifunctional-glutamate/proline--tRNA-ligase|MTYJ01000072.1|OQV16626.1	RvY_07065|hypothetical-protein|BDGG01000003.1|GAU95450.1	RvY_07065|hypothetical-protein|BDGG01000003.1|GAU95450.1	LOC129602688|bifunctional-glutamate-proline--tRNA-ligase-like|NW_026570224.1|XP_55357767.1	LOC129602688|bifunctional-glutamate-proline--tRNA-ligase-like|NW_026570224.1|XP_55357767.1	ko00000,ko00001,ko00002,ko01000,ko01007,ko02048,ko03016
Aant_geneID_rb_40993	IR	NT	170.258	163.346	166.802	0.0615657	0.220348	0.279402	0.779937	0.85816	MED25	Mediator complex subunit 25 PTOV activation and synapsin 2	33208|Metazoa	NotTardiSpe	MED25|mediator-of-RNA-polymerase-II-transcription-subunit-25-X2|NC_060943.1|XP_54178242.1	MED25|mediator-of-RNA-polymerase-II-transcription-subunit-25-1|NC_060943.1|NP_112235.2	MED25|mediator-complex-subunit-25|Dmel_CG12254|NT_033777.3|NP_650854.1	MED25|mediator-complex-subunit-25|Dmel_CG12254|NT_033777.3|NP_650854.1	NA	NA	Hexe_geneID_BV898_19033	Prot_BV898_19033.1|Hexe_geneID_BV898_19033	Prot_BV898_19033.1|Hexe_geneID_BV898_19033	BV898_19033|hypothetical-protein|MTYJ01000435.1|OWA54634.1	BV898_19033|hypothetical-protein|MTYJ01000435.1|OWA54634.1	RvY_08693-1|hypothetical-protein|BDGG01000004.1|GAU97383.1	RvY_08693-1|hypothetical-protein|BDGG01000004.1|GAU97383.1	LOC129599190|mediator-of-RNA-polymerase-II-transcription-subunit-25-like-X2|NW_026570360.1|XP_55353319.1	LOC129599190|mediator-of-RNA-polymerase-II-transcription-subunit-25-like-X1|NW_026570360.1|XP_55353318.1	ko00000,ko03021
Aant_geneID_rb_51184	IR	NT	1513.05	1598.7	1555.87	-0.0782882	0.280096	-0.279505	0.779857	0.85816	HMGCS1	This enzyme condenses acetyl-CoA with acetoacetyl-CoA to form HMG-CoA, which is the substrate for HMG-CoA reductase	33208|Metazoa	NotTardiSpe	HMGCS1|hydroxymethylglutaryl-CoA-synthase,-cytoplasmic-1|NC_060929.1|NP_2121.4	HMGCS1|hydroxymethylglutaryl-CoA-synthase,-cytoplasmic-1|NC_060929.1|NP_1091742.1	Hmgs|HMG-coenzyme-A-synthaseE|Dmel_CG4311|NT_033778.4|NP_725570.1	Hmgs|HMG-coenzyme-A-synthaseF|Dmel_CG4311|NT_033778.4|NP_1286488.1	hmgs-1|Hydroxymethylglutaryl-CoA-synthase|CELE_F25B4.6|NC_003283.11|NP_504496.1	hmgs-1|Hydroxymethylglutaryl-CoA-synthase|CELE_F25B4.6|NC_003283.11|NP_504496.1	Hexe_geneID_BV898_14294	Prot_BV898_14294.1|Hexe_geneID_BV898_14294	Prot_BV898_14294.1|Hexe_geneID_BV898_14294	BV898_14294|Hydroxymethylglutaryl-CoA-synthase,-cytoplasmic|MTYJ01000172.1|OQV11417.1	BV898_14294|Hydroxymethylglutaryl-CoA-synthase,-cytoplasmic|MTYJ01000172.1|OQV11417.1	RvY_18968|hypothetical-protein|BDGG01000022.1|GAV09421.1	RvY_18968|hypothetical-protein|BDGG01000022.1|GAV09421.1	LOC129591727|hydroxymethylglutaryl-CoA-synthase-1-like|NW_026570223.1|XP_55343482.1	LOC129591727|hydroxymethylglutaryl-CoA-synthase-1-like|NW_026570223.1|XP_55343482.1	ko00000,ko00001,ko00002,ko01000
Aant_geneID_rb_65840	IR	NT	483.365	501.075	492.22	-0.0502868	0.180071	-0.279261	0.780045	0.858188	UBR5	ubiquitin-protein	33208|Metazoa	NotTardiSpe	UBR5|E3-ubiquitin-protein-ligase-UBR5-2|NC_060932.1|NP_1269802.1	UBR5|E3-ubiquitin-protein-ligase-UBR5-2|NC_060932.1|NP_1269802.1	hyd|hyperplastic-discsA|Dmel_CG9484|NT_033777.3|NP_524296.2	hyd|hyperplastic-discsA|Dmel_CG9484|NT_033777.3|NP_524296.2	ubr-5|UBR-E3-ubiquitin-ligase-homolog|CELE_F36A2.13|NC_003279.8|NP_492389.1	ubr-5|UBR-E3-ubiquitin-ligase-homolog|CELE_F36A2.13|NC_003279.8|NP_492389.1	Hexe_geneID_BV898_16207	Prot_BV898_16207.1|Hexe_geneID_BV898_16207	Prot_BV898_16207.1|Hexe_geneID_BV898_16207	BV898_16207|E3-ubiquitin-protein-ligase-UBR5|MTYJ01000237.1|OWA51736.1	BV898_16207|E3-ubiquitin-protein-ligase-UBR5|MTYJ01000237.1|OWA51736.1	RvY_07078|hypothetical-protein|BDGG01000003.1|GAU95466.1	RvY_07078|hypothetical-protein|BDGG01000003.1|GAU95466.1	LOC129589079|E3-ubiquitin-protein-ligase-UBR5-like-X2|NW_026570253.1|XP_55339569.1	LOC129589079|E3-ubiquitin-protein-ligase-UBR5-like-X1|NW_026570253.1|XP_55339568.1	ko00000,ko00001,ko01000,ko04121
Aant_geneID_rb_46042	IR	NT	132.744	143.203	137.974	-0.11722	0.420274	-0.278913	0.780312	0.858392	NA	PA domain	3041|Chlorophyta	NotTardiSpe	NOTCH3|neurogenic-locus-notch-homolog-protein-3-X1|NC_060943.1|XP_54177079.1	NOTCH3|neurogenic-locus-notch-homolog-protein-3-X1|NC_060943.1|XP_54177079.1	LRP1|LDL-receptor-protein-1F|Dmel_CG33087|NT_033778.4|NP_1260800.2	NA	fbn-1|FiBrilliN-homolog|CELE_ZK783.1|NC_003281.10|NP_1263718.1	fbn-1|FiBrilliN-homolog|CELE_ZK783.1|NC_003281.10|NP_1263718.1	Hexe_geneID_BV898_16225	Prot_BV898_16225.1|Hexe_geneID_BV898_16225	Prot_BV898_16225.1|Hexe_geneID_BV898_16225	BV898_16225|hypothetical-protein|MTYJ01000238.1|OWA51755.1	BV898_16225|hypothetical-protein|MTYJ01000238.1|OWA51755.1	RvY_14985|hypothetical-protein|BDGG01000011.1|GAV04755.1	RvY_14985|hypothetical-protein|BDGG01000011.1|GAV04755.1	LOC129587891|uncharacterized-protein-LOC129587891-X3|NW_026570246.1|XP_55337812.1	LOC129587891|uncharacterized-protein-LOC129587891-X2|NW_026570246.1|XP_55337811.1	NA
Aant_geneID_rb_53108	IR	NT	388.614	411.302	399.958	-0.0858416	0.308349	-0.278391	0.780712	0.858652	SLC13A5	Solute carrier family 13	33208|Metazoa	NotTardiSpe	SLC13A3|Na(+)/dicarboxylate-cotransporter-3-a-precursor|NC_060944.1|NP_73740.2	SLC13A3|Na(+)/dicarboxylate-cotransporter-3-a-precursor|NC_060944.1|NP_73740.2	Indy|Im-not-dead-yetC|Dmel_CG3979|NT_037436.4|NP_730364.1	Indy|Im-not-dead-yetD|Dmel_CG3979|NT_037436.4|NP_1163465.1	nac-1|Sodium-dependent-low-affinity-dicarboxylate-transporter-1|CELE_F31F6.6|NC_003284.9|NP_510473.2	nac-1|Sodium-dependent-low-affinity-dicarboxylate-transporter-1|CELE_F31F6.6|NC_003284.9|NP_510473.2	Hexe_geneID_BV898_09818	Prot_BV898_09818.1|Hexe_geneID_BV898_09818	Prot_BV898_09818.1|Hexe_geneID_BV898_09818	BV898_09818|Sodium-dependent-low-affinity-dicarboxylate-transporter-1|MTYJ01000079.1|OQV16048.1	BV898_09818|Sodium-dependent-low-affinity-dicarboxylate-transporter-1|MTYJ01000079.1|OQV16048.1	RvY_13479|hypothetical-protein|BDGG01000009.1|GAV02986.1	RvY_13479|hypothetical-protein|BDGG01000009.1|GAV02986.1	LOC129586763|Na(+)-citrate-cotransporter-like|NW_026570242.1|XP_55336140.1	LOC129590242|Na(+)-dicarboxylate-cotransporter-3-like|NW_026570259.1|XP_55341346.1	ko00000,ko02000
Aant_geneID_rb_63402	IR	NT	293.759	302.596	298.178	-0.0419646	0.150712	-0.278443	0.780672	0.858652	PRKD3	kinase D3	33208|Metazoa	NotTardiSpe	PRKD3|serine/threonine-protein-kinase-D3-X1|NC_060926.1|XP_54197214.1	PRKD2|serine/threonine-protein-kinase-D2-A|NC_060943.1|NP_1073349.1	PKD|protein-kinase-DD|Dmel_CG7125|NT_033777.3|NP_732327.3	PKD|protein-kinase-DE|Dmel_CG7125|NT_033777.3|NP_1138074.1	dkf-2|Serine-threonine-protein-kinase-dkf-2|CELE_T25E12.4|NC_003283.11|NP_1256724.1	dkf-2|Serine-threonine-protein-kinase-dkf-2|CELE_T25E12.4|NC_003283.11|NP_1256724.1	Hexe_geneID_BV898_06180	Prot_BV898_06180.1|Hexe_geneID_BV898_06180	Prot_BV898_06180.1|Hexe_geneID_BV898_06180	BV898_06180|Serine/threonine-protein-kinase-D1|MTYJ01000035.1|OQV19912.1	BV898_06180|Serine/threonine-protein-kinase-D1|MTYJ01000035.1|OQV19912.1	RvY_07919|hypothetical-protein|BDGG01000003.1|GAU96482.1	RvY_07919|hypothetical-protein|BDGG01000003.1|GAU96482.1	LOC129595882|serine-threonine-protein-kinase-D1-like|NW_026570303.1|XP_55348989.1	LOC129595882|serine-threonine-protein-kinase-D1-like|NW_026570303.1|XP_55348989.1	ko00000,ko00001,ko01000,ko01001
Aant_geneID_rb_50521	IR	NT	50.8263	54.6087	52.7175	-0.119587	0.430317	-0.277905	0.781085	0.858792	MTNR1A	Melatonin receptor type 1A	33208|Metazoa	NotTardiSpe	MTNR1A|melatonin-receptor-type-1A-X1|NC_060928.1|XP_54206069.1	GPR50|melatonin-related-receptor|NC_060947.1|NP_4215.2	moody|moodyA|Dmel_CG4322|NC_004354.4|NP_569970.2	moody|moodyC|Dmel_CG4322|NC_004354.4|NP_1188535.1	ador-1|G_PROTEIN_RECEP_F1_2-domain-containing-protein|CELE_T21B4.4|NC_003280.10|NP_1040810.1	ador-1|G_PROTEIN_RECEP_F1_2-domain-containing-protein|CELE_T21B4.4|NC_003280.10|NP_1040810.1	Hexe_geneID_BV898_10538	Prot_BV898_10538.1|Hexe_geneID_BV898_10538	Prot_BV898_10538.1|Hexe_geneID_BV898_10538	BV898_10538|hypothetical-protein|MTYJ01000091.1|OQV15308.1	BV898_10538|hypothetical-protein|MTYJ01000091.1|OQV15308.1	RvY_01426-1|hypothetical-protein|BDGG01000001.1|GAU88790.1	RvY_01426-1|hypothetical-protein|BDGG01000001.1|GAU88790.1	LOC129599115|melatonin-receptor-type-1A-like|NW_026570358.1|XP_55353230.1	LOC129599115|melatonin-receptor-type-1A-like|NW_026570358.1|XP_55353230.1	ko00000,ko00001,ko04030
Aant_geneID_rb_54924	IR	NT	456.752	469.817	463.284	-0.0395185	0.142172	-0.277962	0.781041	0.858792	TMEM63C	ion transport	33208|Metazoa	NotTardiSpe	TMEM63B|CSC1-like-protein-2-X3|NC_060930.1|XP_54211768.1	TMEM63C|calcium-permeable-stress-gated-cation-channel-1|NC_060938.1|NP_65164.2	Tmem63|transmembrane-protein-63|Dmel_CG11210|NT_033778.4|NP_610351.1	Tmem63|transmembrane-protein-63|Dmel_CG11210|NT_033778.4|NP_610351.1	NA	NA	Hexe_geneID_BV898_11912	Prot_BV898_11912.1|Hexe_geneID_BV898_11912	Prot_BV898_11912.1|Hexe_geneID_BV898_11912	BV898_11912|Calcium-permeable-stress-gated-cation-channel-1|MTYJ01000114.1|OQV13918.1	BV898_11912|Calcium-permeable-stress-gated-cation-channel-1|MTYJ01000114.1|OQV13918.1	RvY_19059|hypothetical-protein|BDGG01000023.1|GAV09544.1	RvY_19059|hypothetical-protein|BDGG01000023.1|GAV09544.1	LOC129581464|calcium-permeable-stress-gated-cation-channel-1-like|NW_026570225.1|XP_55328539.1	LOC129581464|calcium-permeable-stress-gated-cation-channel-1-like|NW_026570225.1|XP_55328537.1	ko00000,ko02000
Aant_geneID_rb_8726	IR	NT	149.912	143.988	146.95	0.0551502	0.198313	0.278097	0.780938	0.858792	SFSWAP	mRNA 5-splice site recognition	33208|Metazoa	NotTardiSpe	SFSWAP|splicing-factor,-suppressor-of-white-apricot-homolog-1|NC_060936.1|NP_1248340.1	SFSWAP|splicing-factor,-suppressor-of-white-apricot-homolog-X1|NC_060936.1|XP_54228836.1	su(w[a])|suppressor-of-white-apricotJ|Dmel_CG3019|NC_004354.4|NP_1245458.1	su(w[a])|suppressor-of-white-apricotM|Dmel_CG3019|NC_004354.4|NP_1259116.1	swp-1|Protein-SWAP|CELE_B0336.9|NC_003281.10|NP_1367326.1	swp-1|Protein-SWAP|CELE_B0336.9|NC_003281.10|NP_1367326.1	Hexe_geneID_BV898_08460	Prot_BV898_08460.1|Hexe_geneID_BV898_08460	Prot_BV898_08460.1|Hexe_geneID_BV898_08460	BV898_08460|putative-Protein-suppressor-of-white-apricot|MTYJ01000060.1|OQV17528.1	BV898_08460|putative-Protein-suppressor-of-white-apricot|MTYJ01000060.1|OQV17528.1	RvY_12314|hypothetical-protein|BDGG01000007.1|GAV01631.1	RvY_12314|hypothetical-protein|BDGG01000007.1|GAV01631.1	LOC129594287|splicing-factor,-suppressor-of-white-apricot-homolog|NW_026570287.1|XP_55346893.1	LOC129594287|splicing-factor,-suppressor-of-white-apricot-homolog|NW_026570287.1|XP_55346893.1	NA
Aant_geneID_rb_50482	IR	NT	276.778	268.322	272.55	0.0425288	0.153125	0.27774	0.781212	0.85884	NA	NA	4751|Fungi	NotTardiSpe	KPTN|KICSTOR-complex-protein-kaptin-2|NC_060943.1|NP_1278225.1	KPTN|KICSTOR-complex-protein-kaptin-2|NC_060943.1|NP_1278225.1	NA	NA	NA	NA	Hexe_geneID_BV898_07205	Prot_BV898_07205.1|Hexe_geneID_BV898_07205	Prot_BV898_07205.1|Hexe_geneID_BV898_07205	BV898_07205|putative-Kaptin|MTYJ01000046.1|OQV18768.1	BV898_07205|putative-Kaptin|MTYJ01000046.1|OQV18768.1	RvY_13988|hypothetical-protein|BDGG01000009.1|GAV03592.1	RvY_13988|hypothetical-protein|BDGG01000009.1|GAV03592.1	LOC129584142|uncharacterized-protein-LOC129584142|NW_026570232.1|XP_55332232.1	LOC129584142|uncharacterized-protein-LOC129584142|NW_026570232.1|XP_55332232.1	NA
Aant_geneID_rb_34149	IR	NT	33.0946	36.6464	34.8705	-0.157126	0.566189	-0.277514	0.781385	0.858941	EEF1B2	Eukaryotic translation elongation factor 1 beta 2	33208|Metazoa	NotTardiSpe	EEF1D|elongation-factor-1-delta-5|NC_060932.1|NP_1182132.1	EEF1D|elongation-factor-1-delta-5|NC_060932.1|NP_1182132.1	eEF1beta|eukaryotic-translation-elongation-factor-1-betaB|Dmel_CG6341|NT_033778.4|NP_524808.3	eEF1beta|eukaryotic-translation-elongation-factor-1-betaC|Dmel_CG6341|NT_033778.4|NP_1286506.1	eef-1B.1|putative-elongation-factor-1-beta-1-delta-1|CELE_F54H12.6|NC_003281.10|NP_498737.1	eef-1B.2|putative-elongation-factor-1-beta-1-delta-2|CELE_Y41E3.10|NC_003282.8|NP_502816.2	Hexe_geneID_BV898_11892	Prot_BV898_11892.1|Hexe_geneID_BV898_11892	Prot_BV898_11892.1|Hexe_geneID_BV898_11892	BV898_11892|putative-Elongation-factor-1-delta|MTYJ01000114.1|OQV13895.1	BV898_11892|putative-Elongation-factor-1-delta|MTYJ01000114.1|OQV13895.1	RvY_12384|hypothetical-protein|BDGG01000007.1|GAV01723.1	RvY_12384|hypothetical-protein|BDGG01000007.1|GAV01723.1	LOC129594113|elongation-factor-1-delta-like|NW_026570286.1|XP_55346660.1	LOC129594113|elongation-factor-1-delta-like|NW_026570286.1|XP_55346660.1	ko00000,ko00001,ko03012
Aant_geneID_rb_58343	IR	NT	440.304	429.373	434.839	0.0345761	0.124888	0.276857	0.78189	0.859405	SLK	It is involved in the biological process described with protein phosphorylation	33208|Metazoa	NotTardiSpe	SLK|STE20-like-serine/threonine-protein-kinase-X1|NC_060934.1|XP_54223219.1	SLK|STE20-like-serine/threonine-protein-kinase-X2|NC_060934.1|XP_54223220.1	Slik|Sterile20-like-kinaseA|Dmel_CG4527|NT_033778.4|NP_611908.2	Slik|Sterile20-like-kinaseA|Dmel_CG4527|NT_033778.4|NP_611908.2	gck-4|Protein-kinase-domain-containing-protein|CELE_C04A11.3|NC_003284.9|NP_510290.1	gck-4|Protein-kinase-domain-containing-protein|CELE_C04A11.3|NC_003284.9|NP_510290.1	Hexe_geneID_BV898_11680	Prot_BV898_11680.1|Hexe_geneID_BV898_11680	Prot_BV898_11680.1|Hexe_geneID_BV898_11680	BV898_11680|STE20-like-serine/threonine-protein-kinase|MTYJ01000110.1|OQV14105.1	BV898_11680|STE20-like-serine/threonine-protein-kinase|MTYJ01000110.1|OQV14105.1	RvY_04149|hypothetical-protein|BDGG01000002.1|GAU91997.1	RvY_04149|hypothetical-protein|BDGG01000002.1|GAU91997.1	LOC129586981|serine-threonine-protein-kinase-10-like|NW_026570243.1|XP_55336531.1	LOC129586981|serine-threonine-protein-kinase-10-like|NW_026570243.1|XP_55336531.1	ko00000,ko00001,ko01000,ko01001
Aant_geneID_rb_68383	IR	NT	708.263	688.249	698.256	0.0421269	0.152249	0.276697	0.782012	0.859449	NA	NA	NA	TardiSpe	NA	NA	NA	NA	NA	NA		NA	NA	NA	NA	NA	NA	NA	NA	NA
Aant_geneID_rb_14032	IR	NT	801.103	783.399	792.251	0.0354664	0.128295	0.276445	0.782206	0.859572	WDFY2	Metal ion binding	33208|Metazoa	NotTardiSpe	WDFY2|WD-repeat-and-FYVE-domain-containing-protein-2|NC_060937.1|NP_443182.1	WDFY2|WD-repeat-and-FYVE-domain-containing-protein-2|NC_060937.1|NP_443182.1	Wdfy2|WD-repeat-and-FYVE-domain-containing-2A|Dmel_CG5168|NT_033779.5|NP_609400.1	Wdfy2|WD-repeat-and-FYVE-domain-containing-2B|Dmel_CG5168|NT_033779.5|NP_1188779.1	wdfy-2|WD-repeat-and-FYVE-domain-containing-protein-2|CELE_D2013.2|NC_003280.10|NP_495983.1	wdfy-2|WD-repeat-and-FYVE-domain-containing-protein-2|CELE_D2013.2|NC_003280.10|NP_495983.1	Hexe_geneID_BV898_02498	Prot_BV898_02498.1|Hexe_geneID_BV898_02498	Prot_BV898_02498.1|Hexe_geneID_BV898_02498	BV898_02498|WD-repeat-and-FYVE-domain-containing-protein-2|MTYJ01000010.1|OQV23767.1	BV898_02498|WD-repeat-and-FYVE-domain-containing-protein-2|MTYJ01000010.1|OQV23767.1	RvY_01633|hypothetical-protein|BDGG01000001.1|GAU89035.1	RvY_01633|hypothetical-protein|BDGG01000001.1|GAU89035.1	LOC129588202|WD-repeat-and-FYVE-domain-containing-protein-2-like|NW_026570248.1|XP_55338329.1	LOC129588202|WD-repeat-and-FYVE-domain-containing-protein-2-like|NW_026570248.1|XP_55338329.1	NA
Aant_geneID_rb_60800	IR	NT	42.7523	46.1168	44.4346	-0.110534	0.400353	-0.276091	0.782479	0.859781	FKBP6	FK506 binding protein 6	33208|Metazoa	NotTardiSpe	FKBP6|inactive-peptidyl-prolyl-cis-trans-isomerase-FKBP6-b|NC_060931.1|NP_1128683.1	FKBP6|inactive-peptidyl-prolyl-cis-trans-isomerase-FKBP6-b|NC_060931.1|NP_1128683.1	shu|shutdown|Dmel_CG4735|NT_033778.4|NP_611837.1	shu|shutdown|Dmel_CG4735|NT_033778.4|NP_611837.1	fkb-6|Peptidylprolyl-isomerase|CELE_F31D4.3|NC_003283.11|NP_508026.1	fkb-6|Peptidylprolyl-isomerase|CELE_F31D4.3|NC_003283.11|NP_508026.1	Hexe_geneID_BV898_02304	Prot_BV898_02304.1|Hexe_geneID_BV898_02304	Prot_BV898_02304.1|Hexe_geneID_BV898_02304	BV898_02304|putative-Inactive-peptidyl-prolyl-cis-trans-isomerase-FKBP6|MTYJ01000009.1|OQV23957.1	BV898_02304|putative-Inactive-peptidyl-prolyl-cis-trans-isomerase-FKBP6|MTYJ01000009.1|OQV23957.1	RvY_05285|hypothetical-protein|BDGG01000002.1|GAU93327.1	RvY_05285|hypothetical-protein|BDGG01000002.1|GAU93327.1	LOC129591293|inactive-peptidyl-prolyl-cis-trans-isomerase-FKBP6-like|NW_026570265.1|XP_55342870.1	LOC129590872|uncharacterized-protein-LOC129590872|NW_026570263.1|XP_55342276.1	ko00000,ko01000,ko03110
Aant_geneID_rb_22261	IR	NT	8.62167	11.2018	9.91172	-0.349953	1.2718	-0.275163	0.783191	0.860473	NA	NA	NA	TardiSpe	NA	NA	NA	NA	NA	NA		NA	NA	NA	NA	NA	NA	NA	NA	NA
Aant_geneID_rb_78070	IR	NT	19.498	21.3587	20.4283	-0.15438	0.561289	-0.275046	0.783281	0.860481	NPR2	Natriuretic peptide receptor	33208|Metazoa	NotTardiSpe	NPR1|atrial-natriuretic-peptide-receptor-1-precursor|NC_060925.1|NP_897.3	NPR1|atrial-natriuretic-peptide-receptor-1-precursor|NC_060925.1|NP_897.3	CG31183|uncharacterized-proteinA|Dmel_CG31183|NT_033777.3|NP_650505.2	CG31183|uncharacterized-proteinB|Dmel_CG31183|NT_033777.3|NP_1287342.1	gcy-28|Receptor-type-guanylate-cyclase-gcy-28|CELE_T01A4.1|NC_003279.8|NP_1249628.1	gcy-28|Receptor-type-guanylate-cyclase-gcy-28|CELE_T01A4.1|NC_003279.8|NP_1249628.1	Hexe_geneID_BV898_05779	Prot_BV898_05779.1|Hexe_geneID_BV898_05779	Prot_BV898_05779.1|Hexe_geneID_BV898_05779	BV898_05779|Atrial-natriuretic-peptide-receptor-1|MTYJ01000032.1|OQV20223.1	BV898_05779|Atrial-natriuretic-peptide-receptor-1|MTYJ01000032.1|OQV20223.1	RvY_00723-1|hypothetical-protein|BDGG01000001.1|GAU87941.1	RvY_07412-1|hypothetical-protein|BDGG01000003.1|GAU95872.1	LOC129582118|atrial-natriuretic-peptide-receptor-1-like-X1|NW_026570226.1|XP_55329520.1	LOC129581936|atrial-natriuretic-peptide-receptor-1-like|NW_026570226.1|XP_55329220.1	ko00000,ko00001,ko00002,ko01000,ko01001
Aant_geneID_rb_54700	IR	NT	727.548	745.984	736.766	-0.0342747	0.124755	-0.274737	0.783519	0.860652	MLEC	Di-glucose binding within endoplasmic reticulum	33208|Metazoa	NotTardiSpe	MLEC|malectin1-precursor|NC_060936.1|NP_55545.1	MLEC|malectin1-precursor|NC_060936.1|NP_55545.1	CG9257|uncharacterized-protein|Dmel_CG9257|NT_033779.5|NP_610087.2	CG9257|uncharacterized-protein|Dmel_CG9257|NT_033779.5|NP_610087.2	F44E2.10|Malectin-domain-containing-protein|CELE_F44E2.10|NC_003281.10|NP_498951.1	F44E2.10|Malectin-domain-containing-protein|CELE_F44E2.10|NC_003281.10|NP_498951.1	Hexe_geneID_BV898_00114	Prot_BV898_00114.1|Hexe_geneID_BV898_00114	Prot_BV898_00114.1|Hexe_geneID_BV898_00114	BV898_00114|putative-Malectin|MTYJ01000001.1|OQV25978.1	BV898_00114|putative-Malectin|MTYJ01000001.1|OQV25978.1	RvY_04311|hypothetical-protein|BDGG01000002.1|GAU92198.1	RvY_04311|hypothetical-protein|BDGG01000002.1|GAU92198.1	LOC129600436|malectin-B-like|NW_026570397.1|XP_55354917.1	LOC129600436|malectin-B-like|NW_026570397.1|XP_55354917.1	NA
Aant_geneID_rb_53965	IR	NT	59.2453	62.9599	61.1026	-0.102964	0.374997	-0.274574	0.783644	0.860699	PDE9A	High affinity cGMP-specific 3,5-cyclic phosphodiesterase	33208|Metazoa	NotTardiSpe	PDE9A|high-affinity-cGMP-specific-3,5-cyclic-phosphodiesterase-9A-b|NC_060945.1|NP_1001567.1	PDE9A|high-affinity-cGMP-specific-3,5-cyclic-phosphodiesterase-9A-b|NC_060945.1|NP_1001567.1	Pde9|phosphodiesterase-9B|Dmel_CG42276|NC_004354.4|NP_572834.2	Pde9|phosphodiesterase-9E|Dmel_CG42276|NC_004354.4|NP_1259495.1	pde-4|putative-3,5-cyclic-phosphodiesterase-pde-4|CELE_R153.1|NC_003280.10|NP_495601.1	pde-4|putative-3,5-cyclic-phosphodiesterase-pde-4|CELE_R153.1|NC_003280.10|NP_495601.1	NA	Prot_BV898_13151.1|Hexe_geneID_BV898_13151	Prot_BV898_13151.2|Hexe_geneID_BV898_13151	BV898_13151|High-affinity-cGMP-specific-3,5-cyclic-phosphodiesterase-9A|MTYJ01000141.1|OQV12585.1	BV898_13151|High-affinity-cGMP-specific-3,5-cyclic-phosphodiesterase-9A|MTYJ01000141.1|OQV12585.1	RvY_01601-1|hypothetical-protein|BDGG01000001.1|GAU89001.1	RvY_01601-1|hypothetical-protein|BDGG01000001.1|GAU89001.1	LOC129589920|high-affinity-cGMP-specific-3,5-cyclic-phosphodiesterase-9A-like-X1|NW_026570258.1|XP_55340821.1	LOC129589920|high-affinity-cGMP-specific-3,5-cyclic-phosphodiesterase-9A-like-X1|NW_026570258.1|XP_55340821.1	ko00000,ko00001,ko01000
Aant_geneID_rb_21168	IR	NT	10.3111	7.95332	9.13223	0.345049	1.25784	0.274319	0.783839	0.860823	NA	NA	NA	TardiSpe	NA	NA	NA	NA	NA	NA	Hexe_geneID_BV898_19440	Prot_BV898_19440.1|Hexe_geneID_BV898_19440	Prot_BV898_19440.1|Hexe_geneID_BV898_19440	BV898_19440|hypothetical-protein|MTYJ01000521.1|OWA55055.1	BV898_19440|hypothetical-protein|MTYJ01000521.1|OWA55055.1	RvY_19456|hypothetical-protein|BDGG01000086.1|GAV09972.1	RvY_19476|hypothetical-protein|BDGG01000097.1|GAV09992.1	LOC129586602|uncharacterized-protein-LOC129586602|NW_026570241.1|XP_55335902.1	LOC129586602|uncharacterized-protein-LOC129586602|NW_026570241.1|XP_55335902.1	NA
Aant_geneID_rb_17180	IR	NT	542.85	525.716	534.283	0.0490657	0.179087	0.273976	0.784103	0.860842	RWDD1	positive regulation of androgen receptor activity	33208|Metazoa	NotTardiSpe	RWDD1|RWD-domain-containing-protein-1-a|NC_060930.1|NP_57036.2	RWDD1|RWD-domain-containing-protein-1-a|NC_060930.1|NP_57036.2	CG5515|uncharacterized-proteinB|Dmel_CG5515|NT_033777.3|NP_788731.1	CG5515|uncharacterized-proteinC|Dmel_CG5515|NT_033777.3|NP_1262901.1	T26E3.4|RWD-domain-containing-protein|CELE_T26E3.4|NC_003279.8|NP_493207.1	T26E3.4|RWD-domain-containing-protein|CELE_T26E3.4|NC_003279.8|NP_493207.1	Hexe_geneID_BV898_14208	Prot_BV898_14208.1|Hexe_geneID_BV898_14208	Prot_BV898_14208.1|Hexe_geneID_BV898_14208	BV898_14208|putative-RWD-domain-containing-protein-1|MTYJ01000170.1|OQV11479.1	BV898_14208|putative-RWD-domain-containing-protein-1|MTYJ01000170.1|OQV11479.1	RvY_14748|hypothetical-protein|BDGG01000011.1|GAV04478.1	RvY_14748|hypothetical-protein|BDGG01000011.1|GAV04478.1	LOC129591853|RWD-domain-containing-protein-1-like|NW_026570269.1|XP_55343674.1	LOC129591853|RWD-domain-containing-protein-1-like|NW_026570269.1|XP_55343674.1	NA
Aant_geneID_rb_56960	IR	NT	610.738	641.253	625.996	-0.0680596	0.248265	-0.27414	0.783977	0.860842	UBC	Ubiquitin-2 like Rad60 SUMO-like	33208|Metazoa	NotTardiSpe	UBB|polyubiquitin-B-precursor|NC_060941.1|NP_61828.1	UBB|polyubiquitin-B-precursor|NC_060941.1|NP_1268645.1	Ubi-p5E|Ubiquitin-5EA|Dmel_CG32744|NC_004354.4|NP_727078.1	Ubi-p5E|Ubiquitin-5EB|Dmel_CG32744|NC_004354.4|NP_1284937.1	ubq-1|Ubiquitin-related|CELE_F25B5.4|NC_003281.10|NP_741157.1	ubq-1|Ubiquitin-related|CELE_F25B5.4|NC_003281.10|NP_741157.1	Hexe_geneID_BV898_01130	Prot_BV898_01130.1|Hexe_geneID_BV898_01130	Prot_BV898_01130.1|Hexe_geneID_BV898_01130	BV898_01130|putative-clathrin-heavy-chain|MTYJ01000004.1|OQV24916.1	BV898_01130|putative-clathrin-heavy-chain|MTYJ01000004.1|OQV24916.1	RvY_14350|hypothetical-protein|BDGG01000010.1|GAV04002.1	RvY_14350|hypothetical-protein|BDGG01000010.1|GAV04002.1	LOC129597757|polyubiquitin-B|NW_026570328.1|XP_55351400.1	LOC129597757|polyubiquitin-B|NW_026570328.1|XP_55351400.1	ko00000,ko00001,ko04121
Aant_geneID_rb_58999	IR	NT	34.9554	39.2306	37.093	-0.178354	0.650915	-0.274005	0.784081	0.860842	NA	NA	NA	TardiSpe	NA	NA	NA	NA	NA	NA		NA	NA	NA	NA	NA	NA	NA	NA	NA
Aant_geneID_rb_56767	IR	NT	44.4864	40.1242	42.3053	0.144105	0.526824	0.273534	0.784442	0.861034	NA	NA	NA	TardiSpe	NA	NA	NA	NA	NA	NA	Hexe_geneID_BV898_10336	Prot_BV898_10336.1|Hexe_geneID_BV898_10336	Prot_BV898_10336.1|Hexe_geneID_BV898_10336	BV898_10336|hypothetical-protein|MTYJ01000088.1|OQV15461.1	BV898_10336|hypothetical-protein|MTYJ01000088.1|OQV15461.1	NA	NA	NA	NA	NA
Aant_geneID_rb_75126	IR	NT	48.8994	44.8699	46.8846	0.108597	0.396912	0.273606	0.784388	0.861034	NA	Transposase partial DDE domain	33208|Metazoa	NotTardiSpe	SETMAR|histone-lysine-N-methyltransferase-SETMAR-X4|NC_060927.1|XP_54203512.1	SETMAR|histone-lysine-N-methyltransferase-SETMAR-X4|NC_060927.1|XP_54203512.1	NA	NA	agmo-1|Alkylglycerol-monooxygenase|CELE_BE10.2|NC_003281.10|NP_499664.2	agmo-1|Alkylglycerol-monooxygenase|CELE_BE10.2|NC_003281.10|NP_499664.2	Hexe_geneID_BV898_00620	Prot_BV898_00620.1|Hexe_geneID_BV898_00620	Prot_BV898_00620.1|Hexe_geneID_BV898_00620	BV898_00620|Alkylglycerol-monooxygenase|MTYJ01000002.1|OQV25689.1	BV898_00620|Alkylglycerol-monooxygenase|MTYJ01000002.1|OQV25689.1	RvY_19088|hypothetical-protein|BDGG01000024.1|GAV09580.1	RvY_19088|hypothetical-protein|BDGG01000024.1|GAV09580.1	LOC129592885|alkylglycerol-monooxygenase-like|NW_026570277.1|XP_55345003.1	LOC129592885|alkylglycerol-monooxygenase-like|NW_026570277.1|XP_55345003.1	NA
Aant_geneID_rb_6654	IR	NT	13.1098	10.2499	11.6799	0.344515	1.2601	0.273403	0.784543	0.861054	NA	NA	NA	TardiSpe	NA	NA	NA	NA	NA	NA		NA	NA	NA	NA	NA	NA	NA	NA	NA
Aant_geneID_rb_25511	IR	NT	96.4637	92.0089	94.2363	0.076958	0.282277	0.272633	0.785135	0.861271	ITGB1	Integrin beta	33208|Metazoa	NotTardiSpe	ITGB6|integrin-beta-6-a-precursor|NC_060926.1|NP_1269282.1	ITGB3|integrin-beta-3-precursor|NC_060941.1|NP_203.2	mys|myospheroidA|Dmel_CG1560|NC_004354.4|NP_524793.2	mys|myospheroidC|Dmel_CG1560|NC_004354.4|NP_1284998.1	pat-3|Integrin-beta-pat-3|CELE_ZK1058.2|NC_003281.10|NP_497787.1	pat-3|Integrin-beta-pat-3|CELE_ZK1058.2|NC_003281.10|NP_497787.1	Hexe_geneID_BV898_11217	Prot_BV898_11217.1|Hexe_geneID_BV898_11217	Prot_BV898_11217.1|Hexe_geneID_BV898_11217	BV898_11217|Integrin-beta-pat-3|MTYJ01000102.1|OQV14598.1	BV898_11217|Integrin-beta-pat-3|MTYJ01000102.1|OQV14598.1	RvY_12184|hypothetical-protein|BDGG01000007.1|GAV01478.1	RvY_12184|hypothetical-protein|BDGG01000007.1|GAV01478.1	LOC129592492|integrin-beta-PS-like|NW_026570272.1|XP_55344512.1	LOC129592492|integrin-beta-PS-like|NW_026570272.1|XP_55344512.1	ko00000,ko00001,ko02000,ko04090,ko04131,ko04147,ko04516
Aant_geneID_rb_31430	IR	NT	11823.9	12490.3	12157.1	-0.0792483	0.290816	-0.272503	0.785235	0.861271	RTN3	Reticulon 3	33208|Metazoa	NotTardiSpe	RTN3|reticulon-3-f|NC_060935.1|NP_1252519.1	RTN3|reticulon-3-f|NC_060935.1|NP_1252519.1	Rtnl1|Reticulon-like1L|Dmel_CG33113|NT_033779.5|NP_1162878.2	Rtnl1|Reticulon-like1L|Dmel_CG33113|NT_033779.5|NP_1162878.2	ret-1|Reticulon-like-protein|CELE_W06A7.3|NC_003283.11|NP_1379411.1	ret-1|Reticulon-like-protein|CELE_W06A7.3|NC_003283.11|NP_1379411.1	Hexe_geneID_BV898_00382	Prot_BV898_00382.1|Hexe_geneID_BV898_00382	Prot_BV898_00382.1|Hexe_geneID_BV898_00382	BV898_00382|putative-Reticulon-4|MTYJ01000001.1|OQV26264.1	BV898_00382|putative-Reticulon-4|MTYJ01000001.1|OQV26264.1	RvY_14984|hypothetical-protein|BDGG01000011.1|GAV04754.1	RvY_14984|hypothetical-protein|BDGG01000011.1|GAV04754.1	LOC129600714|reticulon-3-A-like|NW_026570411.1|XP_55355252.1	LOC129600714|reticulon-3-A-like|NW_026570411.1|XP_55355252.1	ko00000,ko00001,ko03036,ko04131
Aant_geneID_rb_55094	IR	NT	549.49	532.543	541.016	0.0422457	0.154851	0.272815	0.784996	0.861271	SPTSSA	Serine palmitoyltransferase, small subunit	33208|Metazoa	NotTardiSpe	SPTSSA|serine-palmitoyltransferase-small-subunit-A|NC_060938.1|NP_612145.2	SPTSSA|serine-palmitoyltransferase-small-subunit-A|NC_060938.1|NP_612145.2	ghi|ghiberti|Dmel_CG32038|NT_037436.4|NP_729495.1	CG34194|uncharacterized-proteinA|Dmel_CG34194|NT_033778.4|NP_1097358.1	F13H10.8|Uncharacterized-protein|CELE_F13H10.8|NC_003282.8|NP_1255526.1	F13H10.8|Uncharacterized-protein|CELE_F13H10.8|NC_003282.8|NP_1255526.1	Hexe_geneID_BV898_04044	Prot_BV898_04044.1|Hexe_geneID_BV898_04044	Prot_BV898_04044.1|Hexe_geneID_BV898_04044	BV898_04044|hypothetical-protein|MTYJ01000019.1|OQV22195.1	BV898_04044|hypothetical-protein|MTYJ01000019.1|OQV22195.1	RvY_03691|hypothetical-protein|BDGG01000002.1|GAU91440.1	RvY_03691|hypothetical-protein|BDGG01000002.1|GAU91440.1	LOC129581954|uncharacterized-protein-LOC129581954|NW_026570226.1|XP_55329254.1	LOC129581954|uncharacterized-protein-LOC129581954|NW_026570226.1|XP_55329254.1	NA
Aant_geneID_rb_55532	IR	NT	448.359	434.172	441.266	0.0512742	0.187964	0.272787	0.785017	0.861271	NA	ADP-ribosylglycohydrolase	4751|Fungi	NotTardiSpe	ADPRS|ADP-ribosylhydrolase-ARH3-X1|NC_060925.1|XP_54193231.1	NA	Mco1|multicopper-oxidase-1A|Dmel_CG3759|NT_033779.5|NP_609287.3	Mco1|multicopper-oxidase-1B|Dmel_CG3759|NT_033779.5|NP_1188754.1	F21D5.3|Plastocyanin-like-domain-containing-protein|CELE_F21D5.3|NC_003282.8|NP_1255321.1	F21D5.3|Plastocyanin-like-domain-containing-protein|CELE_F21D5.3|NC_003282.8|NP_1255321.1	Hexe_geneID_BV898_02797	Prot_BV898_02797.1|Hexe_geneID_BV898_02797	Prot_BV898_02797.1|Hexe_geneID_BV898_02797	BV898_02797|L-ascorbate-oxidase|MTYJ01000012.1|OQV23350.1	BV898_02797|L-ascorbate-oxidase|MTYJ01000012.1|OQV23350.1	RvY_00956|hypothetical-protein|BDGG01000001.1|GAU88216.1	RvY_00956|hypothetical-protein|BDGG01000001.1|GAU88216.1	LOC129599792|uncharacterized-protein-LOC129599792|NW_026570375.1|XP_55354089.1	LOC129599792|uncharacterized-protein-LOC129599792|NW_026570375.1|XP_55354089.1	NA
Aant_geneID_rb_62915	IR	NT	307.587	288.005	297.796	0.0940396	0.344666	0.272843	0.784974	0.861271	NDUFS3	Belongs to the complex I 30 kDa subunit family	33208|Metazoa	NotTardiSpe	NDUFS3|NADH-dehydrogenase [ubiquinone]-iron-sulfur-protein-3,-mitochondrial-precursor|NC_060935.1|NP_4542.1	NDUFS3|NADH-dehydrogenase [ubiquinone]-iron-sulfur-protein-3,-mitochondrial-precursor|NC_060935.1|NP_4542.1	ND-30|NADH-dehydrogenase-(ubiquinone)-30-kDa-subunit|Dmel_CG12079|NT_037436.4|NP_647775.1	ND-30|NADH-dehydrogenase-(ubiquinone)-30-kDa-subunit|Dmel_CG12079|NT_037436.4|NP_647775.1	nuo-2|NADH-dehydrogenase [ubiquinone]-iron-sulfur-protein-3,-mitochondrial|CELE_T10E9.7|NC_003279.8|NP_871796.1	nuo-2|NADH-dehydrogenase [ubiquinone]-iron-sulfur-protein-3,-mitochondrial|CELE_T10E9.7|NC_003279.8|NP_871796.1	Hexe_geneID_BV898_09819	Prot_BV898_09819.1|Hexe_geneID_BV898_09819	Prot_BV898_09819.1|Hexe_geneID_BV898_09819	BV898_09819|NADH-dehydrogenase|MTYJ01000079.1|OQV16049.1	BV898_09819|NADH-dehydrogenase|MTYJ01000079.1|OQV16049.1	RvY_18619|hypothetical-protein|BDGG01000020.1|GAV09013.1	RvY_18619|hypothetical-protein|BDGG01000020.1|GAV09013.1	LOC129581261|NADH-dehydrogenase [ubiquinone]-iron-sulfur-protein-3,-mitochondrial-like|NW_026570225.1|XP_55328211.1	LOC129581261|NADH-dehydrogenase [ubiquinone]-iron-sulfur-protein-3,-mitochondrial-like|NW_026570225.1|XP_55328211.1	ko00000,ko00001,ko00002,ko01000
Aant_geneID_rb_68093	IR	NT	1044.24	970.11	1007.18	0.105768	0.388105	0.272524	0.785219	0.861271	NA	NA	NA	TardiSpe	NA	NA	NA	NA	NA	NA	Hexe_geneID_BV898_13654	Prot_BV898_13654.2|Hexe_geneID_BV898_13654	Prot_BV898_13654.2|Hexe_geneID_BV898_13654	BV898_13654|hypothetical-protein|MTYJ01000154.1|OQV12096.1	BV898_13654|hypothetical-protein|MTYJ01000154.1|OQV12096.1	RvY_03909-1|hypothetical-protein|BDGG01000002.1|GAU91702.1	RvY_03909-1|hypothetical-protein|BDGG01000002.1|GAU91702.1	LOC129598983|uncharacterized-protein-LOC129598983-X1|NW_026570354.1|XP_55353053.1	LOC129598983|uncharacterized-protein-LOC129598983-X1|NW_026570354.1|XP_55353053.1	NA
Aant_geneID_rb_16920	IR	NT	18.8182	14.8074	16.8128	0.339345	1.2471	0.272106	0.78554	0.861509	NA	NA	NA	TardiSpe	NA	NA	NA	NA	NA	NA		NA	NA	NA	NA	NA	NA	NA	NA	NA
Aant_geneID_rb_33709	IR	NT	74.6023	79.591	77.0967	-0.0859364	0.315935	-0.272007	0.785617	0.861509	MAD2	HORMA domain	4751|Fungi	NotTardiSpe	MAD2L1|mitotic-spindle-assembly-checkpoint-protein-MAD2A|NC_060928.1|NP_2349.1	MAD2L1|mitotic-spindle-assembly-checkpoint-protein-MAD2A|NC_060928.1|NP_2349.1	mad2|mad2|Dmel_CG17498|NT_037436.4|NP_647991.1	mad2|mad2|Dmel_CG17498|NT_037436.4|NP_647991.1	mdf-2|HORMA-domain-containing-protein|CELE_Y69A2AR.30|NC_003282.8|NP_1294613.1	mdf-2|HORMA-domain-containing-protein|CELE_Y69A2AR.30|NC_003282.8|NP_1294613.1	Hexe_geneID_BV898_07349	Prot_BV898_07349.1|Hexe_geneID_BV898_07349	Prot_BV898_07349.1|Hexe_geneID_BV898_07349	BV898_07349|hypothetical-protein|MTYJ01000048.1|OQV18522.1	BV898_07349|hypothetical-protein|MTYJ01000048.1|OQV18522.1	RvY_10082|hypothetical-protein|BDGG01000005.1|GAU99021.1	RvY_10082|hypothetical-protein|BDGG01000005.1|GAU99021.1	LOC129582099|mitotic-spindle-assembly-checkpoint-protein-MAD2A-like|NW_026570226.1|XP_55329488.1	LOC129582099|mitotic-spindle-assembly-checkpoint-protein-MAD2A-like|NW_026570226.1|XP_55329488.1	ko00000,ko00001,ko03036
Aant_geneID_rb_16663	IR	NT	851.981	799.628	825.805	0.0922605	0.340732	0.270772	0.786567	0.86246	NA	chitin binding. It is involved in the biological process described with chitin metabolic process	33208|Metazoa	NotTardiSpe	NA	ZNF302|zinc-finger-protein-302-e|NC_060943.1|NP_1276119.1	CG14304|uncharacterized-proteinA|Dmel_CG14304|NT_033777.3|NP_650731.3	CG14304|uncharacterized-proteinB|Dmel_CG14304|NT_033777.3|NP_1138080.1	cbd-1|Chitin-binding-domain-protein-cbd-1|CELE_H02I12.1|NC_003282.8|NP_502145.2	NA	Hexe_geneID_BV898_00073	Prot_BV898_00073.1|Hexe_geneID_BV898_00073	Prot_BV898_00073.1|Hexe_geneID_BV898_00073	BV898_00073|hypothetical-protein|MTYJ01000001.1|OQV25931.1	BV898_00073|hypothetical-protein|MTYJ01000001.1|OQV25931.1	RvY_01565|hypothetical-protein|BDGG01000001.1|GAU88959.1	RvY_01565|hypothetical-protein|BDGG01000001.1|GAU88959.1	LOC129592143|uncharacterized-protein-LOC129592143|NW_026570270.1|XP_55344090.1	LOC129592143|uncharacterized-protein-LOC129592143|NW_026570270.1|XP_55344090.1	NA
Aant_geneID_rb_56437	IR	NT	368.275	383.22	375.748	-0.0545337	0.201831	-0.270196	0.78701	0.862855	NA	NA	NA	TardiSpe	NA	NA	NA	NA	NA	NA	Hexe_geneID_BV898_17093	Prot_BV898_17093.1|Hexe_geneID_BV898_17093	Prot_BV898_17093.1|Hexe_geneID_BV898_17093	BV898_17093|hypothetical-protein|MTYJ01000278.1|OWA52646.1	BV898_17093|hypothetical-protein|MTYJ01000278.1|OWA52646.1	RvY_02335|hypothetical-protein|BDGG01000001.1|GAU89831.1	RvY_02335|hypothetical-protein|BDGG01000001.1|GAU89831.1	LOC129593800|uncharacterized-protein-LOC129593800|NW_026570223.1|XP_55346241.1	LOC129593800|uncharacterized-protein-LOC129593800|NW_026570223.1|XP_55346241.1	NA
Aant_geneID_rb_55731	IR	NT	16.879	18.6047	17.7418	-0.152021	0.563989	-0.269546	0.787509	0.863312	NPR2	Adenylyl- / guanylyl cyclase, catalytic domain	33208|Metazoa	NotTardiSpe	NPR2|atrial-natriuretic-peptide-receptor-2-X2|NC_060933.1|XP_54218992.1	NPR2|atrial-natriuretic-peptide-receptor-2-X1|NC_060933.1|XP_54218991.1	CG31183|uncharacterized-proteinA|Dmel_CG31183|NT_033777.3|NP_650505.2	NA	gcy-5|Receptor-type-guanylate-cyclase-gcy-5|CELE_ZK970.6|NC_003280.10|NP_496219.1	gcy-5|Receptor-type-guanylate-cyclase-gcy-5|CELE_ZK970.6|NC_003280.10|NP_496219.1	Hexe_geneID_BV898_05638	Prot_BV898_05638.1|Hexe_geneID_BV898_05638	Prot_BV898_05638.1|Hexe_geneID_BV898_05638	BV898_05638|Atrial-natriuretic-peptide-receptor-2|MTYJ01000031.1|OQV20352.1	BV898_05638|Atrial-natriuretic-peptide-receptor-2|MTYJ01000031.1|OQV20352.1	RvY_03548-1|hypothetical-protein|BDGG01000002.1|GAU91257.1	RvY_03548-1|hypothetical-protein|BDGG01000002.1|GAU91257.1	LOC129591970|atrial-natriuretic-peptide-receptor-1-like|NW_026570269.1|XP_55343849.1	LOC129591970|atrial-natriuretic-peptide-receptor-1-like|NW_026570269.1|XP_55343849.1	ko00000,ko00001,ko00002,ko01000,ko01001
Aant_geneID_rb_70817	IR	NT	221.2	212.788	216.994	0.0529397	0.196503	0.269409	0.787615	0.863337	RXFP1	family peptide receptor 1	33208|Metazoa	NotTardiSpe	RXFP1|relaxin-receptor-1-8|NC_060928.1|NP_1350705.1	RXFP1|relaxin-receptor-1-8|NC_060928.1|NP_1350705.1	Lgr3|Leucine-rich-repeat-containing-G-protein-coupled-receptor-3|Dmel_CG31096|NT_033777.3|NP_733115.1	Lgr3|Leucine-rich-repeat-containing-G-protein-coupled-receptor-3|Dmel_CG31096|NT_033777.3|NP_733115.1	fshr-1|G_PROTEIN_RECEP_F1_2-domain-containing-protein|CELE_C50H2.1|NC_003283.11|NP_1263853.1	lron-9|eLRR-(extracellular-Leucine-Rich-Repeat)-ONly|CELE_T23G11.6|NC_003279.8|NP_1076615.1	Hexe_geneID_BV898_12832	Prot_BV898_12832.1|Hexe_geneID_BV898_12832	Prot_BV898_12832.1|Hexe_geneID_BV898_12832	BV898_12832|Relaxin-receptor-2|MTYJ01000134.1|OQV12910.1	BV898_12832|Relaxin-receptor-2|MTYJ01000134.1|OQV12910.1	RvY_11462-1|hypothetical-protein|BDGG01000006.1|GAV00639.1	RvY_11462-1|hypothetical-protein|BDGG01000006.1|GAV00639.1	LOC129595747|relaxin-receptor-2-like|NW_026570302.1|XP_55348825.1	LOC129595747|relaxin-receptor-2-like|NW_026570302.1|XP_55348825.1	ko00000,ko00001,ko04030
Aant_geneID_rb_28383	IR	NT	5682.91	5770.73	5726.82	-0.0219516	0.0816258	-0.26893	0.787983	0.863651	ACP5	negative regulation of superoxide anion generation	33208|Metazoa	NotTardiSpe	ACP5|tartrate-resistant-acid-phosphatase-type-5-X1|NC_060943.1|XP_54177206.1	ACP5|tartrate-resistant-acid-phosphatase-type-5-precursor|NC_060943.1|NP_1104504.1	NA	NA	F02E9.7|Tartrate-resistant-acid-ATPase|CELE_F02E9.7|NC_003279.8|NP_1370018.1	F02E9.7|Tartrate-resistant-acid-ATPase|CELE_F02E9.7|NC_003279.8|NP_1370018.1	Hexe_geneID_BV898_03728	Prot_BV898_03728.1|Hexe_geneID_BV898_03728	Prot_BV898_03728.1|Hexe_geneID_BV898_03728	BV898_03728|Tartrate-resistant-acid-phosphatase-type-5|MTYJ01000018.1|OQV22226.1	BV898_03728|Tartrate-resistant-acid-phosphatase-type-5|MTYJ01000018.1|OQV22226.1	RvY_15549|hypothetical-protein|BDGG01000012.1|GAV05409.1	RvY_15549|hypothetical-protein|BDGG01000012.1|GAV05409.1	LOC129590764|tartrate-resistant-acid-phosphatase-type-5-like|NW_026570222.1|XP_55342113.1	LOC129590764|tartrate-resistant-acid-phosphatase-type-5-like|NW_026570222.1|XP_55342113.1	ko00000,ko00001,ko01000
Aant_geneID_rb_16252	IR	NT	21.1048	42.1893	31.6471	-1.00073	3.73194	-0.268154	0.788581	0.864124	NA	NA	NA	TardiSpe	NA	NA	NA	NA	NA	NA		NA	NA	NA	NA	NA	NA	NA	NA	NA
Aant_geneID_rb_54029	IR	NT	46.3443	43.7201	45.0322	0.102372	0.381687	0.268209	0.788539	0.864124	EXO1	Helix-hairpin-helix class 2 Pol1 family motifs	33208|Metazoa	NotTardiSpe	EXO1|exonuclease-1-a|NC_060925.1|NP_3677.4	EXO1|exonuclease-1-a|NC_060925.1|NP_3677.4	tos|tosca|Dmel_CG10387|NT_033779.5|NP_477145.1	tos|tosca|Dmel_CG10387|NT_033779.5|NP_477145.1	exo-1|Exonuclease-1|CELE_F45G2.3|NC_003281.10|NP_499770.1	exo-1|Exonuclease-1|CELE_F45G2.3|NC_003281.10|NP_499770.1	Hexe_geneID_BV898_18005	Prot_BV898_18005.1|Hexe_geneID_BV898_18005	Prot_BV898_18005.1|Hexe_geneID_BV898_18005	BV898_18005|Exonuclease-1|MTYJ01000331.1|OWA53583.1	BV898_18005|Exonuclease-1|MTYJ01000331.1|OWA53583.1	RvY_06935|hypothetical-protein|BDGG01000003.1|GAU95290.1	RvY_06935|hypothetical-protein|BDGG01000003.1|GAU95290.1	LOC129602687|exonuclease-1-like|NW_026570224.1|XP_55357766.1	LOC129602687|exonuclease-1-like|NW_026570224.1|XP_55357766.1	ko00000,ko00001,ko01000,ko03032,ko03400
Aant_geneID_rb_14258	IR	NT	15.0567	10.9478	13.0023	0.468576	1.74872	0.267954	0.788734	0.864202	NA	NA	NA	TardiSpe	NA	NA	NA	NA	NA	NA		NA	NA	NA	NA	NA	NA	NA	NA	NA
Aant_geneID_rb_23076	IR	NT	21.0839	18.7363	19.9101	0.152776	0.57132	0.267409	0.789155	0.864572	NA	Ankyrin repeat	33208|Metazoa	NotTardiSpe	MIB1|E3-ubiquitin-protein-ligase-MIB1|NC_060942.1|NP_65825.1	MIB1|E3-ubiquitin-protein-ligase-MIB1-X2|NC_060942.1|XP_54174842.1	mib1|mind-bomb-1B|Dmel_CG5841|NT_037436.4|NP_1261913.1	mib1|mind-bomb-1B|Dmel_CG5841|NT_037436.4|NP_1261913.1	unc-44|Uncharacterized-protein|CELE_B0350.2|NC_003282.8|NP_1367345.1	unc-44|Uncharacterized-protein|CELE_B0350.2|NC_003282.8|NP_1368407.1	Hexe_geneID_BV898_14644	Prot_BV898_14644.1|Hexe_geneID_BV898_14644	Prot_BV898_14644.1|Hexe_geneID_BV898_14644	BV898_14644|E3-ubiquitin-protein-ligase-MIB1|MTYJ01000182.1|OWA50119.1	BV898_14644|E3-ubiquitin-protein-ligase-MIB1|MTYJ01000182.1|OWA50119.1	RvY_10678|hypothetical-protein|BDGG01000005.1|GAU99720.1	RvY_10678|hypothetical-protein|BDGG01000005.1|GAU99720.1	LOC129596341|E3-ubiquitin-protein-ligase-MIB1-like-X1|NW_026570308.1|XP_55349553.1	LOC129596341|E3-ubiquitin-protein-ligase-MIB1-like-X1|NW_026570308.1|XP_55349553.1	NA
Aant_geneID_rb_5323	IR	NT	1108.45	1139.53	1123.99	-0.0371801	0.139309	-0.266889	0.789554	0.864835	COPB2	intra-Golgi vesicle-mediated transport	33208|Metazoa	NotTardiSpe	COPB2|coatomer-subunit-beta-2|NC_060927.1|NP_1397763.1	COPB2|coatomer-subunit-beta-2|NC_060927.1|NP_1397763.1	betaCOP|coat-protein-(coatomer)-beta|Dmel_CG6699|NT_033779.5|NP_524836.2	betaCOP|coat-protein-(coatomer)-beta|Dmel_CG6699|NT_033779.5|NP_524836.2	copb-2|putative-coatomer-subunit-beta|CELE_F38E11.5|NC_003282.8|NP_501671.1	copb-2|putative-coatomer-subunit-beta|CELE_F38E11.5|NC_003282.8|NP_501671.1	Hexe_geneID_BV898_11946	Prot_BV898_11946.1|Hexe_geneID_BV898_11946	Prot_BV898_11946.1|Hexe_geneID_BV898_11946	BV898_11946|Coatomer-subunit-beta|MTYJ01000115.1|OQV13837.1	BV898_11946|Coatomer-subunit-beta|MTYJ01000115.1|OQV13837.1	RvY_08975|hypothetical-protein|BDGG01000004.1|GAU97729.1	RvY_08975|hypothetical-protein|BDGG01000004.1|GAU97729.1	LOC129586216|coatomer-subunit-beta-like|NW_026570240.1|XP_55335267.1	LOC129586216|coatomer-subunit-beta-like|NW_026570240.1|XP_55335267.1	ko00000,ko04131,ko04147
Aant_geneID_rb_56913	IR	NT	1644.9	1679.28	1662.09	-0.0314548	0.117908	-0.266774	0.789643	0.864835	NA	metalloendopeptidase activity	2759|Eukaryota	NotTardiSpe	FAM47C|putative-protein-FAM47C|NC_060947.1|NP_1013758.1	FAM47C|putative-protein-FAM47C|NC_060947.1|NP_1013758.1	NA	NA	Y113G7B.12|Uncharacterized-protein|CELE_Y113G7B.12|NC_003283.11|NP_507901.2	NA	Hexe_geneID_BV898_02419	Prot_BV898_02419.1|Hexe_geneID_BV898_02419	Prot_BV898_02419.1|Hexe_geneID_BV898_02419	BV898_02419|Adenylate-cyclase-type-3|MTYJ01000010.1|OQV23681.1	BV898_02419|Adenylate-cyclase-type-3|MTYJ01000010.1|OQV23681.1	RvY_01343|hypothetical-protein|BDGG01000001.1|GAU88699.1	RvY_01343|hypothetical-protein|BDGG01000001.1|GAU88699.1	LOC129595159|MAM-and-LDL-receptor-class-A-domain-containing-protein-2-like|NW_026570295.1|XP_55348051.1	LOC129595159|MAM-and-LDL-receptor-class-A-domain-containing-protein-2-like|NW_026570295.1|XP_55348051.1	NA
Aant_geneID_rb_75	IR	NT	189.345	199.036	194.191	-0.0724366	0.271502	-0.2668	0.789623	0.864835	FANCM	homologous recombination	33208|Metazoa	NotTardiSpe	FANCM|Fanconi-anemia-group-M-protein-3|NC_060938.1|NP_1295063.1	FANCM|Fanconi-anemia-group-M-protein-3|NC_060938.1|NP_1295063.1	Fancm|fanconi-anemia-group-M-helicaseA|Dmel_CG7922|NT_033777.3|NP_650971.2	Fancm|fanconi-anemia-group-M-helicaseB|Dmel_CG7922|NT_033777.3|NP_1262806.1	daz-1|DAZ-protein-1|CELE_F56D1.7|NC_003280.10|NP_495036.3	daz-1|DAZ-protein-1|CELE_F56D1.7|NC_003280.10|NP_495036.3	NA	Prot_BV898_17966.2|Hexe_geneID_BV898_17966	Prot_BV898_17966.1|Hexe_geneID_BV898_17966	BV898_17966|Fanconi-anemia-group-M-protein-like-protein|MTYJ01000328.1|OWA53542.1	BV898_17966|Fanconi-anemia-group-M-protein-like-protein|MTYJ01000328.1|OWA53541.1	RvY_08252|hypothetical-protein|BDGG01000003.1|GAU96878.1	RvY_08252|hypothetical-protein|BDGG01000003.1|GAU96878.1	LOC129602184|uncharacterized-protein-LOC129602184|NW_026570224.1|XP_55357131.1	LOC129602184|uncharacterized-protein-LOC129602184|NW_026570224.1|XP_55357131.1	ko00000,ko00001,ko00002,ko03400
Aant_geneID_rb_75665	IR	NT	147.481	140.621	144.051	0.0695222	0.261168	0.266197	0.790088	0.865232	WDR62	WD40 repeats	33208|Metazoa	NotTardiSpe	MAPKBP1|mitogen-activated-protein-kinase-binding-protein-1-a|NC_060939.1|NP_55809.2	WDR62|WD-repeat-containing-protein-62-1|NC_060943.1|NP_1077430.1	Wdr62|WD-repeat-domain-62G|Dmel_CG7337|NT_033779.5|NP_1259886.1	Wdr62|WD-repeat-domain-62C|Dmel_CG7337|NT_033779.5|NP_1036327.1	wdr-62|WD-Repeat-protein|CELE_H24G06.1|NC_003283.11|NP_1343682.1	wdr-62|WD-Repeat-protein|CELE_H24G06.1|NC_003283.11|NP_1343682.1	Hexe_geneID_BV898_08100	Prot_BV898_08100.1|Hexe_geneID_BV898_08100	Prot_BV898_08100.1|Hexe_geneID_BV898_08100	BV898_08100|Mitogen-activated-protein-kinase-binding-protein-1|MTYJ01000056.1|OQV17804.1	BV898_08100|Mitogen-activated-protein-kinase-binding-protein-1|MTYJ01000056.1|OQV17804.1	RvY_09298-1|hypothetical-protein|BDGG01000004.1|GAU98113.1	RvY_09298-1|hypothetical-protein|BDGG01000004.1|GAU98113.1	LOC129580696|mitogen-activated-protein-kinase-binding-protein-1-like|NW_026570224.1|XP_55327323.1	LOC129580696|mitogen-activated-protein-kinase-binding-protein-1-like|NW_026570224.1|XP_55327323.1	ko00000,ko03036
Aant_geneID_rb_35681	IR	NT	240.373	247.258	243.816	-0.0468022	0.176375	-0.265356	0.790736	0.86585	PREP	prolyl endopeptidase	33208|Metazoa	NotTardiSpe	PREP|prolyl-endopeptidase|NC_060930.1|NP_2717.3	PREP|prolyl-endopeptidase|NC_060930.1|NP_2717.3	CG5355|uncharacterized-protein|Dmel_CG5355|NT_033779.5|NP_609397.2	CG2528|uncharacterized-proteinG|Dmel_CG2528|NT_033779.5|NP_1303334.1	hpo-9|BTB-POZ-domain-containing-protein-9|CELE_C05C8.6|NC_003283.11|NP_504839.1	hpo-9|BTB-POZ-domain-containing-protein-9|CELE_C05C8.6|NC_003283.11|NP_504839.1	Hexe_geneID_BV898_04327	Prot_BV898_04327.1|Hexe_geneID_BV898_04327	Prot_BV898_04327.1|Hexe_geneID_BV898_04327	BV898_04327|Prolyl-endopeptidase|MTYJ01000021.1|OQV21750.1	BV898_04327|Prolyl-endopeptidase|MTYJ01000021.1|OQV21750.1	RvY_13822|hypothetical-protein|BDGG01000009.1|GAV03393.1	RvY_13822|hypothetical-protein|BDGG01000009.1|GAV03393.1	LOC129585565|prolyl-endopeptidase-like-X2|NW_026570237.1|XP_55334258.1	LOC129585565|prolyl-endopeptidase-like-X1|NW_026570237.1|XP_55334257.1	ko00000,ko00001,ko01000,ko01002
Aant_geneID_rb_51741	IR	NT	76.8232	84.2275	80.5253	-0.12168	0.459213	-0.264974	0.791029	0.866081	NA	Rieske-like [2Fe-2S] domain	2759|Eukaryota	NotTardiSpe	RFESD|Rieske-domain-containing-protein-X2|NC_060929.1|XP_54208465.1	RFESD|Rieske-domain-containing-protein-2|NC_060929.1|NP_1362323.1	NA	NA	NA	NA	Hexe_geneID_BV898_09871	Prot_BV898_09871.1|Hexe_geneID_BV898_09871	Prot_BV898_09871.1|Hexe_geneID_BV898_09871	BV898_09871|hypothetical-protein|MTYJ01000080.1|OQV15949.1	BV898_09871|hypothetical-protein|MTYJ01000080.1|OQV15949.1	RvY_16542|hypothetical-protein|BDGG01000013.1|GAV06576.1	RvY_16542|hypothetical-protein|BDGG01000013.1|GAV06576.1	LOC129597994|uncharacterized-protein-LOC129597994|NW_026570332.1|XP_55351691.1	LOC129597994|uncharacterized-protein-LOC129597994|NW_026570332.1|XP_55351691.1	NA
Aant_geneID_rb_74115	IR	NT	347.584	357.045	352.314	-0.0369621	0.139846	-0.264307	0.791544	0.866554	HS6ST1	heparan sulfate 6-O-sulfotransferase activity	33208|Metazoa	NotTardiSpe	HS6ST3|heparan-sulfate-6-O-sulfotransferase-3-precursor|NC_060937.1|NP_703157.2	HS6ST3|heparan-sulfate-6-O-sulfotransferase-3-precursor|NC_060937.1|NP_703157.2	Hs6st|heparan-sulfate-6-O-sulfotransferaseA|Dmel_CG4451|NT_033777.3|NP_524409.2	Hs6st|heparan-sulfate-6-O-sulfotransferaseB|Dmel_CG4451|NT_033777.3|NP_1262750.1	hst-6|Heparan-sulfate-6-O-sulfotransferase|CELE_Y34B4A.3|NC_003284.9|NP_1362017.1	hst-6|Heparan-sulfate-6-O-sulfotransferase|CELE_Y34B4A.3|NC_003284.9|NP_1362017.1	Hexe_geneID_BV898_04817	Prot_BV898_04817.1|Hexe_geneID_BV898_04817	Prot_BV898_04817.1|Hexe_geneID_BV898_04817	BV898_04817|Heparan-sulfate-6-O-sulfotransferase-3|MTYJ01000024.1|OQV21337.1	BV898_04817|Heparan-sulfate-6-O-sulfotransferase-3|MTYJ01000024.1|OQV21337.1	RvY_05725|hypothetical-protein|BDGG01000002.1|GAU93854.1	RvY_05725|hypothetical-protein|BDGG01000002.1|GAU93854.1	LOC129585713|heparan-sulfate-6-O-sulfotransferase-3-B-like|NW_026570238.1|XP_55334487.1	LOC129585713|heparan-sulfate-6-O-sulfotransferase-3-B-like|NW_026570238.1|XP_55334487.1	ko00000,ko00001,ko01000,ko01003
Aant_geneID_rb_49694	IR	NT	41.2737	44.3845	42.8291	-0.10936	0.4152	-0.263391	0.792249	0.867235	NA	It is involved in the biological process described with	33208|Metazoa	NotTardiSpe	NPR2|atrial-natriuretic-peptide-receptor-2-X2|NC_060933.1|XP_54218992.1	NPR2|atrial-natriuretic-peptide-receptor-2-X2|NC_060933.1|XP_54218992.1	CG33958|uncharacterized-protein|Dmel_CG33958|NT_033778.4|NP_1033958.1	CG33958|uncharacterized-protein|Dmel_CG33958|NT_033778.4|NP_1033958.1	gcy-15|Receptor-type-guanylate-cyclase-gcy-15|CELE_ZC239.7|NC_003280.10|NP_1364713.1	gcy-21|Receptor-type-guanylate-cyclase-gcy-21|CELE_F22E5.3|NC_003280.10|NP_1364740.1	Hexe_geneID_BV898_10221	Prot_BV898_10221.1|Hexe_geneID_BV898_10221	Prot_BV898_10221.1|Hexe_geneID_BV898_10221	BV898_10221|Atrial-natriuretic-peptide-receptor-2|MTYJ01000086.1|OQV15634.1	BV898_10221|Atrial-natriuretic-peptide-receptor-2|MTYJ01000086.1|OQV15634.1	RvY_13261|hypothetical-protein|BDGG01000008.1|GAV02734.1	RvY_13261|hypothetical-protein|BDGG01000008.1|GAV02734.1	LOC129590490|receptor-type-guanylate-cyclase-gcy-8-like-X2|NW_026570260.1|XP_55341723.1	LOC129590490|receptor-type-guanylate-cyclase-gcy-8-like-X2|NW_026570260.1|XP_55341723.1	ko00000,ko00001,ko00002,ko01000,ko01001,ko03036,ko04812
Aant_geneID_rb_41716	IR	NT	219.813	210.999	215.406	0.0522582	0.198913	0.262718	0.792768	0.867712	PPP1R10	Zinc finger C-x8-C-x5-C-x3-H type and similar	33208|Metazoa	NotTardiSpe	PPP1R10|serine/threonine-protein-phosphatase-1-regulatory-subunit-10-X1|NC_060930.1|XP_54211746.1	NA	smash|smallishM|Dmel_CG43427|NT_033777.3|NP_1138005.2	NA	NA	NA	Hexe_geneID_BV898_05499	Prot_BV898_05499.1|Hexe_geneID_BV898_05499	Prot_BV898_05499.1|Hexe_geneID_BV898_05499	BV898_05499|hypothetical-protein|MTYJ01000030.1|OQV20454.1	BV898_05499|hypothetical-protein|MTYJ01000030.1|OQV20454.1	RvY_09672|hypothetical-protein|BDGG01000004.1|GAU98540.1	RvY_09672|hypothetical-protein|BDGG01000004.1|GAU98540.1	LOC129584908|serine-threonine-protein-phosphatase-1-regulatory-subunit-10-like|NW_026570235.1|XP_55333305.1	LOC129584908|serine-threonine-protein-phosphatase-1-regulatory-subunit-10-like|NW_026570235.1|XP_55333305.1	ko00000,ko01009
Aant_geneID_rb_59178	IR	NT	11.7234	8.58346	10.1534	0.437483	1.66703	0.262432	0.792988	0.867863	Gucy1b2	Belongs to the adenylyl cyclase class-4 guanylyl cyclase family	33208|Metazoa	NotTardiSpe	GUCY1A2|guanylate-cyclase-soluble-subunit-alpha-2-1|NC_060935.1|NP_1243353.1	GUCY1A2|guanylate-cyclase-soluble-subunit-alpha-2-1|NC_060935.1|NP_1243353.1	Gyc32E|guanylyl-cyclase-at-32EB|Dmel_CG33114|NT_033779.5|NP_1097148.1	Gyc88E|guanylyl-cyclase-at-88ED|Dmel_CG4154|NT_033777.3|NP_1036711.1	gcy-28|Receptor-type-guanylate-cyclase-gcy-28|CELE_T01A4.1|NC_003279.8|NP_1021600.1	gcy-34|Soluble-guanylate-cyclase-gcy-34|CELE_M04G12.3|NC_003283.11|NP_506319.1	Hexe_geneID_BV898_16212	Prot_BV898_16212.1|Hexe_geneID_BV898_16212	Prot_BV898_16212.1|Hexe_geneID_BV898_16212	BV898_16212|Atrial-natriuretic-peptide-receptor-1|MTYJ01000237.1|OWA51742.1	BV898_16212|Atrial-natriuretic-peptide-receptor-1|MTYJ01000237.1|OWA51742.1	RvY_13261|hypothetical-protein|BDGG01000008.1|GAV02734.1	RvY_03943-2|hypothetical-protein|BDGG01000002.1|GAU91746.1	LOC129598695|retinal-guanylyl-cyclase-1-like-X1|NW_026570347.1|XP_55352695.1	LOC129598695|retinal-guanylyl-cyclase-1-like-X2|NW_026570347.1|XP_55352696.1	ko00000,ko00001,ko00002,ko01000
Aant_geneID_rb_14169	IR	NT	521.589	510.428	516.008	0.033758	0.128736	0.262227	0.793146	0.867869	GNAQ	Guanine nucleotide binding protein G protein, q polypeptide	33208|Metazoa	NotTardiSpe	GNAQ|guanine-nucleotide-binding-protein-G(q)-subunit-alpha|NC_060933.1|NP_2063.2	GNA11|guanine-nucleotide-binding-protein-subunit-alpha-11|NC_060943.1|NP_2058.2	Galphaq|G-protein-alpha-q-subunitK|Dmel_CG17759|NT_033778.4|NP_725197.2	Galphaq|G-protein-alpha-q-subunitA|Dmel_CG17759|NT_033778.4|NP_725191.1	egl-30|Uncharacterized-protein|CELE_M01D7.7|NC_003279.8|NP_740789.1	egl-30|Uncharacterized-protein|CELE_M01D7.7|NC_003279.8|NP_1379826.1	Hexe_geneID_BV898_14193	Prot_BV898_14193.1|Hexe_geneID_BV898_14193	Prot_BV898_14193.1|Hexe_geneID_BV898_14193	BV898_14193|Guanine-nucleotide-binding-protein-subunit-alpha-11|MTYJ01000169.1|OQV11537.1	BV898_14193|Guanine-nucleotide-binding-protein-subunit-alpha-11|MTYJ01000169.1|OQV11537.1	RvY_11216|hypothetical-protein|BDGG01000006.1|GAV00353.1	RvY_11216|hypothetical-protein|BDGG01000006.1|GAV00353.1	LOC129580924|guanine-nucleotide-binding-protein-G(q)-subunit-alpha-like|NW_026570221.1|XP_55327667.1	LOC129580924|guanine-nucleotide-binding-protein-G(q)-subunit-alpha-like|NW_026570221.1|XP_55327667.1	ko00000,ko00001,ko04031,ko04147
Aant_geneID_rb_60187	IR	NT	12.4146	23.8715	18.1431	-0.946005	3.60897	-0.262126	0.793224	0.867869	NA	NA	NA	TardiSpe	NA	NA	NA	NA	NA	NA		NA	NA	NA	NA	NA	NA	NA	NA	NA
Aant_geneID_rb_7224	IR	NT	88.423	94.0337	91.2283	-0.0828168	0.315972	-0.262102	0.793243	0.867869	NA	NA	NA	TardiSpe	NA	NA	NA	NA	NA	NA	Hexe_geneID_BV898_04090	Prot_BV898_04090.1|Hexe_geneID_BV898_04090	Prot_BV898_04090.1|Hexe_geneID_BV898_04090	BV898_04090|hypothetical-protein|MTYJ01000020.1|OQV21876.1	BV898_04090|hypothetical-protein|MTYJ01000020.1|OQV21876.1	RvY_12765|hypothetical-protein|BDGG01000008.1|GAV02168.1	RvY_12765|hypothetical-protein|BDGG01000008.1|GAV02168.1	LOC129592675|uncharacterized-protein-LOC129592675|NW_026570274.1|XP_55344741.1	LOC129592661|uncharacterized-protein-LOC129592661|NW_026570274.1|XP_55344725.1	NA
Aant_geneID_rb_19278	IR	NT	167.093	176.228	171.661	-0.0726852	0.277516	-0.261914	0.793388	0.867937	NA	NA	NA	TardiSpe	GOLGA3|golgin-subfamily-A-member-3-2|NC_060936.1|NP_1166028.1	NA	NA	NA	NA	NA	NA	Prot_BV898_04962.2|Hexe_geneID_BV898_04962	Prot_BV898_04962.1|Hexe_geneID_BV898_04962	BV898_04962|hypothetical-protein|MTYJ01000025.1|OQV21204.1	BV898_04962|hypothetical-protein|MTYJ01000025.1|OQV21203.1	RvY_08695-1|hypothetical-protein|BDGG01000004.1|GAU97387.1	RvY_08695-1|hypothetical-protein|BDGG01000004.1|GAU97387.1	LOC129589064|golgin-subfamily-B-member-1-like-X2|NW_026570253.1|XP_55339520.1	LOC129589064|golgin-subfamily-B-member-1-like-X1|NW_026570253.1|XP_55339519.1	NA
Aant_geneID_rb_66927	IR	NT	76.5552	81.7389	79.1471	-0.0880355	0.336539	-0.261591	0.793637	0.868118	EP400	DNA- binding	33208|Metazoa	NotTardiSpe	SRCAP|helicase-SRCAP|NC_060940.1|NP_6653.2	SRCAP|helicase-SRCAP|NC_060940.1|NP_6653.2	dom|dominoE|Dmel_CG9696|NT_033778.4|NP_788424.1	dom|dominoE|Dmel_CG9696|NT_033778.4|NP_788424.1	ssl-1|Helicase-ssl-1|CELE_Y111B2A.22|NC_003281.10|NP_1255180.1	ssl-1|Helicase-ssl-1|CELE_Y111B2A.22|NC_003281.10|NP_1255180.1	Hexe_geneID_BV898_00919	Prot_BV898_00919.1|Hexe_geneID_BV898_00919	Prot_BV898_00919.1|Hexe_geneID_BV898_00919	BV898_00919|Helicase-ssl-1|MTYJ01000003.1|OQV25233.1	BV898_00919|Helicase-ssl-1|MTYJ01000003.1|OQV25233.1	RvY_14407-2|hypothetical-protein|BDGG01000010.1|GAV04070.1	RvY_14407-1|hypothetical-protein|BDGG01000010.1|GAV04069.1	LOC129581477|helicase-domino-like-X1|NW_026570225.1|XP_55328558.1	LOC129581477|helicase-domino-like-X1|NW_026570225.1|XP_55328558.1	ko00000,ko01000,ko03036
Aant_geneID_rb_3850	IR	NT	2046.25	1984.85	2015.55	0.0452467	0.173088	0.261409	0.793777	0.868168	NA	Fibrillarin	4776|Peronosporales	NotTardiSpe	FBL|rRNA-2-O-methyltransferase-fibrillarin-X2|NC_060943.1|XP_54176163.1	FBL|rRNA-2-O-methyltransferase-fibrillarin-X2|NC_060943.1|XP_54176163.1	Fib|fibrillarin|Dmel_CG9888|NT_033778.4|NP_523817.1	Fib|fibrillarin|Dmel_CG9888|NT_033778.4|NP_523817.1	fib-1|rRNA-2-O-methyltransferase-fibrillarin|CELE_T01C3.7|NC_003283.11|NP_506691.1	fib-1|rRNA-2-O-methyltransferase-fibrillarin|CELE_T01C3.7|NC_003283.11|NP_506691.1	Hexe_geneID_BV898_06069	Prot_BV898_06069.1|Hexe_geneID_BV898_06069	Prot_BV898_06069.1|Hexe_geneID_BV898_06069	BV898_06069|rRNA-2-O-methyltransferase-fibrillarin|MTYJ01000035.1|OQV19797.1	BV898_06069|rRNA-2-O-methyltransferase-fibrillarin|MTYJ01000035.1|OQV19797.1	RvY_06624|hypothetical-protein|BDGG01000003.1|GAU94926.1	RvY_06624|hypothetical-protein|BDGG01000003.1|GAU94926.1	LOC129580673|rRNA-2-O-methyltransferase-fibrillarin-like|NW_026570224.1|XP_55327284.1	LOC129580673|rRNA-2-O-methyltransferase-fibrillarin-like|NW_026570224.1|XP_55327284.1	ko00000,ko00001,ko01000,ko03009
Aant_geneID_rb_38611	IR	NT	29282.1	29815.4	29548.7	-0.0260699	0.0997966	-0.26123	0.793915	0.868168	SLC25A5	Belongs to the mitochondrial carrier TC 2.A.29 family	33208|Metazoa	NotTardiSpe	SLC25A5|ADP/ATP-translocase-2|NC_060947.1|NP_1143.2	SLC25A5|ADP/ATP-translocase-2|NC_060947.1|NP_1143.2	sesB|stress-sensitive-BD|Dmel_CG16944|NC_004354.4|NP_727449.1	sesB|stress-sensitive-BC|Dmel_CG16944|NC_004354.4|NP_727448.1	ant-1.1|ADP-ATP-translocase|CELE_T27E9.1|NC_003281.10|NP_1022799.1	ant-1.1|ADP-ATP-translocase|CELE_T27E9.1|NC_003281.10|NP_1022799.1	Hexe_geneID_BV898_07701	Prot_BV898_07701.1|Hexe_geneID_BV898_07701	Prot_BV898_07701.1|Hexe_geneID_BV898_07701	BV898_07701|ADP/ATP-translocase-1|MTYJ01000051.1|OQV18308.1	BV898_07701|ADP/ATP-translocase-1|MTYJ01000051.1|OQV18308.1	RvY_08772|hypothetical-protein|BDGG01000004.1|GAU97488.1	RvY_08772|hypothetical-protein|BDGG01000004.1|GAU97488.1	LOC129583921|ADP-ATP-translocase-2-like|NW_026570232.1|XP_55331948.1	LOC129583921|ADP-ATP-translocase-2-like|NW_026570232.1|XP_55331948.1	ko00000,ko00001,ko02000,ko03029
Aant_geneID_rb_59670	IR	NT	11.1706	12.5584	11.8645	-0.186452	0.713805	-0.261209	0.793931	0.868168	NA	NA	NA	TardiSpe	NA	NA	NA	NA	NA	NA		NA	NA	NA	NA	NA	NA	NA	NA	NA
Aant_geneID_rb_72770	IR	NT	1055.77	1113	1084.38	-0.0773921	0.296708	-0.260836	0.794219	0.868392	NA	Peyers patch morphogenesis	33208|Metazoa	NotTardiSpe	RET|proto-oncogene-tyrosine-protein-kinase-receptor-Ret-jj-precursor|NC_060934.1|NP_1393723.1	RET|proto-oncogene-tyrosine-protein-kinase-receptor-Ret-jj-precursor|NC_060934.1|NP_1393723.1	Cad96Ca|cadherin-96Ca|Dmel_CG10244|NT_033777.3|NP_651349.1	Cad96Ca|cadherin-96Ca|Dmel_CG10244|NT_033777.3|NP_651349.1	hir-1|Receptor-protein-tyrosine-kinase|CELE_C24G6.2|NC_003283.11|NP_504458.1	hir-1|Receptor-protein-tyrosine-kinase|CELE_C24G6.2|NC_003283.11|NP_504458.1	Hexe_geneID_BV898_14421	Prot_BV898_14421.1|Hexe_geneID_BV898_14421	Prot_BV898_14421.1|Hexe_geneID_BV898_14421	BV898_14421|Fibroblast-growth-factor-receptor-3|MTYJ01000176.1|OWA49885.1	BV898_14421|Fibroblast-growth-factor-receptor-3|MTYJ01000176.1|OWA49885.1	RvY_18615-2|hypothetical-protein|BDGG01000020.1|GAV09005.1	RvY_18615-2|hypothetical-protein|BDGG01000020.1|GAV09005.1	LOC129593865|tyrosine-kinase-receptor-Cad96Ca-like-X2|NW_026570284.1|XP_55346326.1	LOC129593865|tyrosine-kinase-receptor-Cad96Ca-like-X2|NW_026570284.1|XP_55346326.1	ko00000,ko00001,ko00536,ko01000,ko01001,ko01020,ko04050,ko04090,ko04516
Aant_geneID_rb_49727	IR	NT	476.037	464.731	470.384	0.0380403	0.146147	0.260287	0.794642	0.868763	SAP30L	Histone deacetylase complex subunit SAP30 homolog	33208|Metazoa	NotTardiSpe	SAP30L|histone-deacetylase-complex-subunit-SAP30L-X1|NC_060929.1|XP_54209433.1	SAP30L|histone-deacetylase-complex-subunit-SAP30L-X1|NC_060929.1|XP_54209433.1	Sap30|SIN3-associated-polypeptide-30A|Dmel_CG4756|NC_004354.4|NP_573162.1	Sap30|SIN3-associated-polypeptide-30B|Dmel_CG4756|NC_004354.4|NP_1285352.1	NA	NA	Hexe_geneID_BV898_09444	Prot_BV898_09444.1|Hexe_geneID_BV898_09444	Prot_BV898_09444.1|Hexe_geneID_BV898_09444	BV898_09444|hypothetical-protein|MTYJ01000074.1|OQV16454.1	BV898_09444|hypothetical-protein|MTYJ01000074.1|OQV16454.1	RvY_10236|hypothetical-protein|BDGG01000005.1|GAU99203.1	RvY_10236|hypothetical-protein|BDGG01000005.1|GAU99203.1	LOC129597061|uncharacterized-protein-LOC129597061|NW_026570320.1|XP_55350466.1	LOC129597061|uncharacterized-protein-LOC129597061|NW_026570320.1|XP_55350466.1	ko00000,ko03036
Aant_geneID_rb_44807	IR	NT	125.641	120.573	123.107	0.0648971	0.249461	0.260149	0.794749	0.868789	PIGQ	Phosphatidylinositol N-acetylglucosaminyltransferase activity. It is involved in the biological process described with GPI anchor biosynthetic process	33208|Metazoa	NotTardiSpe	PIGQ|phosphatidylinositol-N-acetylglucosaminyltransferase-subunit-Q-2|NC_060940.1|NP_4195.2	PIGQ|phosphatidylinositol-N-acetylglucosaminyltransferase-subunit-Q-2|NC_060940.1|NP_4195.2	PIG-Q|phosphatidylinositol-glycan-anchor-biosynthesis-class-QB|Dmel_CG32578|NC_004354.4|NP_652730.4	PIG-Q|phosphatidylinositol-glycan-anchor-biosynthesis-class-QC|Dmel_CG32578|NC_004354.4|NP_1285323.1	pigq-1|PhosphatidylInositol-Glycan-anchor-biosynthesis-class-Q|CELE_F01G4.5|NC_003282.8|NP_502086.2	pigq-1|PhosphatidylInositol-Glycan-anchor-biosynthesis-class-Q|CELE_F01G4.5|NC_003282.8|NP_502086.2	Hexe_geneID_BV898_01724	Prot_BV898_01724.1|Hexe_geneID_BV898_01724	Prot_BV898_01724.1|Hexe_geneID_BV898_01724	BV898_01724|putative-Phosphatidylinositol-N-acetylglucosaminyltransferase-subunit-Q|MTYJ01000006.1|OQV24665.1	BV898_01724|putative-Phosphatidylinositol-N-acetylglucosaminyltransferase-subunit-Q|MTYJ01000006.1|OQV24665.1	RvY_06105-1|hypothetical-protein|BDGG01000002.1|GAU94307.1	RvY_06105-1|hypothetical-protein|BDGG01000002.1|GAU94307.1	LOC129584464|phosphatidylinositol-N-acetylglucosaminyltransferase-subunit-Q-like|NW_026570234.1|XP_55332608.1	LOC129584464|phosphatidylinositol-N-acetylglucosaminyltransferase-subunit-Q-like|NW_026570234.1|XP_55332608.1	ko00000,ko00001
Aant_geneID_rb_15657	IR	NT	150.184	143.023	146.604	0.0786199	0.302776	0.259663	0.795123	0.868926	NA	10 TM Acyl Transferase domain found in Cas1p	4751|Fungi	NotTardiSpe	CASD1|N-acetylneuraminate-9-O-acetyltransferase-X2|NC_060931.1|XP_54214823.1	CASD1|N-acetylneuraminate-9-O-acetyltransferase-X2|NC_060931.1|XP_54214823.1	CG2938|uncharacterized-proteinB|Dmel_CG2938|NC_004354.4|NP_570085.1	NA	NA	NA	NA	Prot_BV898_12847.1|Hexe_geneID_BV898_12847	Prot_BV898_14200.1|Hexe_geneID_BV898_14200	BV898_12847|putative-CAS1-domain-containing-protein-1|MTYJ01000134.1|OQV12926.1	BV898_14200|putative-CAS1-domain-containing-protein-1|MTYJ01000170.1|OQV11471.1	RvY_00398-1|hypothetical-protein|BDGG01000001.1|GAU87568.1	RvY_02880|hypothetical-protein|BDGG01000001.1|GAU90471.1	LOC129593129|uncharacterized-protein-LOC129593129|NW_026570280.1|XP_55345294.1	LOC129593129|uncharacterized-protein-LOC129593129|NW_026570280.1|XP_55345294.1	ko00000,ko01000
Aant_geneID_rb_60026	IR	NT	36.2791	38.8404	37.5597	-0.109965	0.423401	-0.259718	0.795081	0.868926	NA	NA	NA	NotTardiSpe	NA	NA	NA	NA	dyci-1|WD_REPEATS_REGION-domain-containing-protein|CELE_C17H12.1|NC_003282.8|NP_1360494.1	dyci-1|WD_REPEATS_REGION-domain-containing-protein|CELE_C17H12.1|NC_003282.8|NP_1360494.1	Hexe_geneID_BV898_05789	Prot_BV898_05789.2|Hexe_geneID_BV898_05789	Prot_BV898_05789.2|Hexe_geneID_BV898_05789	BV898_05789|Mediator-of-RNA-polymerase-II-transcription-subunit-6|MTYJ01000032.1|OQV20234.1	BV898_05789|Mediator-of-RNA-polymerase-II-transcription-subunit-6|MTYJ01000032.1|OQV20234.1	RvY_05217|hypothetical-protein|BDGG01000002.1|GAU93251.1	RvY_05217|hypothetical-protein|BDGG01000002.1|GAU93251.1	LOC129591360|cytoplasmic-dynein-1-intermediate-chain-2-like-X1|NW_026570265.1|XP_55342972.1	NA	NA
Aant_geneID_rb_75072	IR	NT	1338	1298.84	1318.42	0.042188	0.162461	0.25968	0.79511	0.868926	ABCC2	ABC transporter	33208|Metazoa	NotTardiSpe	ABCC1|multidrug-resistance-associated-protein-1-X41|NC_060940.1|XP_54236355.1	ABCC2|ATP-binding-cassette-sub-family-C-member-2|NC_060934.1|NP_383.2	MRP|Multidrug-Resistance-like-protein-1N|Dmel_CG6214|NT_033779.5|NP_995703.1	MRP|Multidrug-Resistance-like-protein-1R|Dmel_CG6214|NT_033779.5|NP_1303319.1	mrp-7|Multidrug-resistance-protein-mrp-7|CELE_Y43F8C.12|NC_003283.11|NP_507812.3	mrp-1|Uncharacterized-protein|CELE_F57C12.5|NC_003284.9|NP_1024719.2	NA	Prot_BV898_07593.1|Hexe_geneID_BV898_07593	Prot_BV898_13422.1|Hexe_geneID_BV898_13422	BV898_07593|Multidrug-resistance-associated-protein-1|MTYJ01000050.1|OQV18389.1	BV898_14266|Multidrug-resistance-associated-protein-1|MTYJ01000172.1|OQV11389.1	RvY_08093|hypothetical-protein|BDGG01000003.1|GAU96682.1	RvY_03264|hypothetical-protein|BDGG01000001.1|GAU90912.1	LOC129586986|multidrug-resistance-associated-protein-1-like|NW_026570243.1|XP_55336537.1	LOC129580844|multidrug-resistance-associated-protein-1-like-X1|NW_026570225.1|XP_55327525.1	ko00000,ko00001,ko02000
Aant_geneID_rb_69909	IR	NT	170.341	156.562	163.451	0.125301	0.483025	0.259408	0.79532	0.86905	NA	NA	NA	NotTardiSpe	NA	NA	NA	NA	NA	NA		NA	NA	NA	NA	NA	NA	NA	NA	NA
Aant_geneID_rb_66839	IR	NT	255.35	263.115	259.233	-0.0429262	0.165696	-0.259066	0.795584	0.869248	CYP2J2	arachidonic acid 14,15-epoxygenase activity	33208|Metazoa	NotTardiSpe	CYP2J2|cytochrome-P450-2J2-X1|NC_060925.1|XP_54190679.1	CYP2J2|cytochrome-P450-2J2-X1|NC_060925.1|XP_54190678.1	Cyp18a1|cytochrome-P450-18a1A|Dmel_CG6816|NC_004354.4|NP_728191.1	Cyp18a1|cytochrome-P450-18a1B|Dmel_CG6816|NC_004354.4|NP_523403.2	cyp-14A3|CYtochrome-P450-family|CELE_K09A11.4|NC_003284.9|NP_510205.1	cyp-33C8|CYtochrome-P450-family|CELE_R08F11.3|NC_003283.11|NP_504051.1	Hexe_geneID_BV898_07792	Prot_BV898_07792.1|Hexe_geneID_BV898_07792	Prot_BV898_07792.1|Hexe_geneID_BV898_07792	BV898_07792|Cytochrome-P450-2J6|MTYJ01000052.1|OQV18203.1	BV898_07792|Cytochrome-P450-2J6|MTYJ01000052.1|OQV18203.1	RvY_07560|hypothetical-protein|BDGG01000003.1|GAU96062.1	RvY_07560|hypothetical-protein|BDGG01000003.1|GAU96062.1	LOC129590472|cytochrome-P450-2B4-like|NW_026570260.1|XP_55341698.1	LOC129590472|cytochrome-P450-2B4-like|NW_026570260.1|XP_55341698.1	ko00000,ko00001,ko00199,ko01000
Aant_geneID_rb_33223	IR	NT	51.2905	44.6597	47.9751	0.189089	0.730913	0.258703	0.795864	0.869463	NA	Sel1-like repeats.	33208|Metazoa	NotTardiSpe	SEL1L2|protein-sel-1-homolog-2-X10|NC_060944.1|XP_54180050.1	SEL1L2|protein-sel-1-homolog-2-X12|NC_060944.1|XP_54180052.1	Hrd3|HMG-coA-reductase-degradation-3A|Dmel_CG10221|NT_033777.3|NP_651179.1	NA	ZC477.2|SER_THR_PHOSPHATASE-domain-containing-protein|CELE_ZC477.2|NC_003282.8|NP_501111.2	NA	NA	Prot_BV898_07495.1|Hexe_geneID_BV898_07495	NA	BV898_07495|Protein-sel-1-like-protein-1|MTYJ01000049.1|OQV18486.1	NA	RvY_06440|hypothetical-protein|BDGG01000003.1|GAU94716.1	RvY_06440|hypothetical-protein|BDGG01000003.1|GAU94716.1	LOC129591892|uncharacterized-protein-LOC129591892|NW_026570269.1|XP_55343722.1	LOC129591892|uncharacterized-protein-LOC129591892|NW_026570269.1|XP_55343722.1	NA
Aant_geneID_rb_77703	IR	NT	69.6523	73.8328	71.7426	-0.0773501	0.299237	-0.258491	0.796028	0.869551	NA	NA	33208|Metazoa	NotTardiSpe	NA	NA	NA	NA	NA	NA		NA	NA	NA	NA	NA	NA	NA	NA	NA
Aant_geneID_rb_36936	IR	NT	324.902	315.057	319.98	0.0463253	0.179393	0.258234	0.796226	0.869677	CLEC16A	Uncharacterised conserved protein	33208|Metazoa	NotTardiSpe	CLEC16A|protein-CLEC16A-X33|NC_060940.1|XP_54235924.1	CLEC16A|protein-CLEC16A-X35|NC_060940.1|XP_54235926.1	ema|endosomal-maturation-defectiveA|Dmel_CG12753|NT_033777.3|NP_650542.1	ema|endosomal-maturation-defectiveB|Dmel_CG12753|NT_033777.3|NP_1034058.1	gop-1|Protein-CLEC16A-homolog|CELE_C34E10.3|NC_003281.10|NP_498117.3	gop-1|Protein-CLEC16A-homolog|CELE_C34E10.3|NC_003281.10|NP_498117.3	Hexe_geneID_BV898_04439	Prot_BV898_04439.1|Hexe_geneID_BV898_04439	Prot_BV898_04439.1|Hexe_geneID_BV898_04439	BV898_04439|putative-Protein-CLEC16A|MTYJ01000022.1|OQV21537.1	BV898_04439|putative-Protein-CLEC16A|MTYJ01000022.1|OQV21537.1	RvY_00927|hypothetical-protein|BDGG01000001.1|GAU88183.1	RvY_00927|hypothetical-protein|BDGG01000001.1|GAU88183.1	LOC129585907|uncharacterized-protein-LOC129585907|NW_026570238.1|XP_55334786.1	LOC129585907|uncharacterized-protein-LOC129585907|NW_026570238.1|XP_55334786.1	ko00000,ko03029,ko04131
Aant_geneID_rb_78468	IR	NT	214.449	201.821	208.135	0.0821037	0.318271	0.257968	0.796432	0.86981	NA	NA	NA	TardiSpe	NA	NA	NA	NA	NA	NA	Hexe_geneID_BV898_09696	Prot_BV898_09696.1|Hexe_geneID_BV898_09696	Prot_BV898_09696.1|Hexe_geneID_BV898_09696	BV898_09696|hypothetical-protein|MTYJ01000077.1|OQV16212.1	BV898_09696|hypothetical-protein|MTYJ01000077.1|OQV16212.1	RvY_12643-1|hypothetical-protein|BDGG01000007.1|GAV02030.1	RvY_12643-1|hypothetical-protein|BDGG01000007.1|GAV02030.1	LOC129594111|proline-rich-protein-2-like|NW_026570286.1|XP_55346658.1	LOC129594111|proline-rich-protein-2-like|NW_026570286.1|XP_55346658.1	NA
Aant_geneID_rb_49604	IR	NT	217.448	225.069	221.259	-0.0456078	0.176917	-0.257792	0.796567	0.869834	MTO1	Flavin adenine dinucleotide binding. It is involved in the biological process described with tRNA wobble uridine modification	33208|Metazoa	NotTardiSpe	MTO1|protein-MTO1-homolog,-mitochondrial-a|NC_060930.1|NP_36255.2	MTO1|protein-MTO1-homolog,-mitochondrial-a|NC_060930.1|NP_36255.2	CG4610|uncharacterized-protein|Dmel_CG4610|NT_033778.4|NP_611677.1	CG4610|uncharacterized-protein|Dmel_CG4610|NT_033778.4|NP_611677.1	mtcu-2|Protein-MTO1-homolog,-mitochondrial|CELE_F52H3.2|NC_003280.10|NP_496169.1	mtcu-2|Protein-MTO1-homolog,-mitochondrial|CELE_F52H3.2|NC_003280.10|NP_496169.1	Hexe_geneID_BV898_04837	Prot_BV898_04837.1|Hexe_geneID_BV898_04837	Prot_BV898_04837.1|Hexe_geneID_BV898_04837	BV898_04837|Protein-MTO1-like-protein,-mitochondrial|MTYJ01000025.1|OQV21073.1	BV898_04837|Protein-MTO1-like-protein,-mitochondrial|MTYJ01000025.1|OQV21073.1	RvY_14647|hypothetical-protein|BDGG01000010.1|GAV04359.1	RvY_14647|hypothetical-protein|BDGG01000010.1|GAV04359.1	LOC129589182|protein-MTO1-homolog,-mitochondrial-like|NW_026570253.1|XP_55339727.1	LOC129589182|protein-MTO1-homolog,-mitochondrial-like|NW_026570253.1|XP_55339727.1	ko00000,ko03016,ko03036
Aant_geneID_rb_61395	IR	NT	14775.4	15431.8	15103.6	-0.0628749	0.243962	-0.257724	0.79662	0.869834	CTSL	cysteine-type endopeptidase activity	33208|Metazoa	NotTardiSpe	CTSV|cathepsin-L2-preproprotein|NC_060933.1|NP_1324.2	CTSV|cathepsin-L2-preproprotein|NC_060933.1|NP_1188504.1	Cp1|cysteine-proteinase-1A|Dmel_CG6692|NT_033778.4|NP_725347.1	Cp1|cysteine-proteinase-1A|Dmel_CG6692|NT_033778.4|NP_725347.1	cpl-1|Cathepsin-L-like|CELE_T03E6.7|NC_003283.11|NP_1256718.1	cpl-1|Cathepsin-L-like|CELE_T03E6.7|NC_003283.11|NP_1256718.1	Hexe_geneID_BV898_09384	Prot_BV898_09384.1|Hexe_geneID_BV898_09384	Prot_BV898_09384.1|Hexe_geneID_BV898_09384	BV898_09384|Cathepsin-L1|MTYJ01000073.1|OQV16548.1	BV898_09384|Cathepsin-L1|MTYJ01000073.1|OQV16548.1	RvY_09451|hypothetical-protein|BDGG01000004.1|GAU98286.1	RvY_09451|hypothetical-protein|BDGG01000004.1|GAU98286.1	LOC129580903|uncharacterized-protein-LOC129580903|NW_026570225.1|XP_55327633.1	LOC129580903|uncharacterized-protein-LOC129580903|NW_026570225.1|XP_55327633.1	ko00000,ko00001,ko00537,ko01000,ko01002,ko03110
Aant_geneID_rb_55874	IR	NT	165.247	172.725	168.986	-0.0570618	0.221781	-0.257289	0.796955	0.87011	lars-2	Anticodon-binding domain of tRNA	33208|Metazoa	NotTardiSpe	LARS2|leucine--tRNA-ligase,-mitochondrial|NC_060927.1|NP_56155.1	LARS2|leucine--tRNA-ligase,-mitochondrial|NC_060927.1|NP_1355192.1	LeuRS-m|Leucyl-tRNA-synthetase,-mitochondrial|Dmel_CG7479|NT_037436.4|NP_647932.1	LeuRS-m|Leucyl-tRNA-synthetase,-mitochondrial|Dmel_CG7479|NT_037436.4|NP_647932.1	lars-2|Leucyl-tRNA-synthetase|CELE_ZK524.3|NC_003279.8|NP_1021875.1	lars-2|Leucyl-tRNA-synthetase|CELE_ZK524.3|NC_003279.8|NP_1021875.1	Hexe_geneID_BV898_17276	Prot_BV898_17276.1|Hexe_geneID_BV898_17276	Prot_BV898_17276.1|Hexe_geneID_BV898_17276	BV898_17276|putative-leucine--tRNA-ligase,-mitochondrial|MTYJ01000288.1|OWA52834.1	BV898_17276|putative-leucine--tRNA-ligase,-mitochondrial|MTYJ01000288.1|OWA52834.1	RvY_17841|hypothetical-protein|BDGG01000016.1|GAV08100.1	RvY_17841|hypothetical-protein|BDGG01000016.1|GAV08100.1	LOC129591339|leucine--tRNA-ligase,-mitochondrial-like|NW_026570265.1|XP_55342942.1	LOC129591339|leucine--tRNA-ligase,-mitochondrial-like|NW_026570265.1|XP_55342942.1	ko00000,ko00001,ko00002,ko01000,ko01007,ko03016,ko03029
Aant_geneID_rb_56278	IR	NT	137.948	132.965	135.457	0.0531268	0.206766	0.256941	0.797224	0.870312	SUPV3L1	Suppressor of var1, 3-like 1 S. cerevisiae	33208|Metazoa	NotTardiSpe	SUPV3L1|ATP-dependent-RNA-helicase-SUPV3L1,-mitochondrial-1|NC_060934.1|NP_3162.2	SUPV3L1|ATP-dependent-RNA-helicase-SUPV3L1,-mitochondrial-2|NC_060934.1|NP_1288612.1	Suv3|Suv3-helicaseC|Dmel_CG9791|NT_033777.3|NP_649452.3	Suv3|Suv3-helicaseD|Dmel_CG9791|NT_033777.3|NP_1303458.1	C08F8.2|ATP-dependent-RNA-helicase-SUV3-homolog,-mitochondrial|CELE_C08F8.2|NC_003282.8|NP_1040912.1	C08F8.2|ATP-dependent-RNA-helicase-SUV3-homolog,-mitochondrial|CELE_C08F8.2|NC_003282.8|NP_1040912.1	Hexe_geneID_BV898_07561	Prot_BV898_07561.1|Hexe_geneID_BV898_07561	Prot_BV898_07561.1|Hexe_geneID_BV898_07561	BV898_07561|ATP-dependent-RNA-helicase-SUPV3L1,-mitochondrial|MTYJ01000050.1|OQV18358.1	BV898_07561|ATP-dependent-RNA-helicase-SUPV3L1,-mitochondrial|MTYJ01000050.1|OQV18358.1	RvY_03965|hypothetical-protein|BDGG01000002.1|GAU91771.1	RvY_03965|hypothetical-protein|BDGG01000002.1|GAU91771.1	LOC129585367|ATP-dependent-RNA-helicase-SUPV3L1,-mitochondrial-like|NW_026570236.1|XP_55333988.1	LOC129585367|ATP-dependent-RNA-helicase-SUPV3L1,-mitochondrial-like|NW_026570236.1|XP_55333988.1	ko00000,ko01000,ko03029
Aant_geneID_rb_71060	IR	NT	42.2623	46.2742	44.2683	-0.137551	0.53678	-0.256253	0.797756	0.870801	Cht6	It is involved in the biological process described with carbohydrate metabolic process	33208|Metazoa	NotTardiSpe	CHIT1|chitotriosidase-1-1-precursor|NC_060925.1|NP_3456.1	CHIT1|chitotriosidase-1-1-precursor|NC_060925.1|NP_3456.1	Cht6|chitinase-6F|Dmel_CG43374|NC_004354.4|NP_1245599.1	Cht6|chitinase-6F|Dmel_CG43374|NC_004354.4|NP_1245599.1	cht-1|putative-endochitinase|CELE_C04F6.3|NC_003284.9|NP_508588.1	cht-1|putative-endochitinase|CELE_C04F6.3|NC_003284.9|NP_508588.1	Hexe_geneID_BV898_18024	Prot_BV898_18024.1|Hexe_geneID_BV898_18024	Prot_BV898_18024.1|Hexe_geneID_BV898_18024	BV898_18024|Chitotriosidase-1|MTYJ01000332.1|OWA53603.1	BV898_18024|Chitotriosidase-1|MTYJ01000332.1|OWA53603.1	RvY_06543|hypothetical-protein|BDGG01000003.1|GAU94833.1	RvY_06543|hypothetical-protein|BDGG01000003.1|GAU94833.1	LOC129591869|oviduct-specific-glycoprotein-like|NW_026570269.1|XP_55343692.1	LOC129591869|oviduct-specific-glycoprotein-like|NW_026570269.1|XP_55343692.1	ko00000,ko00001,ko01000
Aant_geneID_rb_32902	IR	NT	12.7751	14.6592	13.7171	-0.230389	0.901524	-0.255555	0.798294	0.871298	LHCA3	The light-harvesting complex LHC functions as a light receptor, it captures and delivers excitation energy to photosystems with which it is closely associated	3041|Chlorophyta	NotTardiSpe	NA	NA	NA	NA	NA	NA		NA	NA	NA	NA	NA	NA	NA	NA	ko00000,ko00001,ko00194
Aant_geneID_rb_57989	IR	NT	42.3161	39.427	40.8716	0.102603	0.401936	0.255271	0.798514	0.871447	NA	NA	NA	TardiSpe	NA	NA	NA	NA	NA	NA	Hexe_geneID_BV898_09065	Prot_BV898_09065.1|Hexe_geneID_BV898_09065	Prot_BV898_09065.1|Hexe_geneID_BV898_09065	BV898_09065|Brefeldin-A-inhibited-guanine-nucleotide-exchange-protein-2|MTYJ01000069.1|OQV16895.1	BV898_09065|Brefeldin-A-inhibited-guanine-nucleotide-exchange-protein-2|MTYJ01000069.1|OQV16895.1	RvY_05039|hypothetical-protein|BDGG01000002.1|GAU93047.1	RvY_05039|hypothetical-protein|BDGG01000002.1|GAU93047.1	LOC129597236|uncharacterized-protein-LOC129597236|NW_026570322.1|XP_55350684.1	LOC129597236|uncharacterized-protein-LOC129597236|NW_026570322.1|XP_55350684.1	NA
Aant_geneID_rb_16974	IR	NT	4533.1	4800.12	4666.61	-0.0829562	0.325384	-0.254949	0.798763	0.871537	NA	Glycosyl hydrolases family 16	91061|Bacilli	NotTardiSpe	NA	NA	GNBP2|Gram-negative-bacteria-binding-protein-2D|Dmel_CG4144|NT_037436.4|NP_730351.1	GNBP2|Gram-negative-bacteria-binding-protein-2D|Dmel_CG4144|NT_037436.4|NP_730351.1	Y70C5C.1|Uncharacterized-protein|CELE_Y70C5C.1|NC_003283.11|NP_507226.2	NA	Hexe_geneID_BV898_09053	Prot_BV898_09053.1|Hexe_geneID_BV898_09053	Prot_BV898_09053.1|Hexe_geneID_BV898_09053	BV898_09053|putative-Glucan-endo-1,3-beta-glucosidase-A1|MTYJ01000069.1|OQV16882.1	BV898_09053|putative-Glucan-endo-1,3-beta-glucosidase-A1|MTYJ01000069.1|OQV16882.1	RvY_12782|hypothetical-protein|BDGG01000008.1|GAV02186.1	RvY_12782|hypothetical-protein|BDGG01000008.1|GAV02186.1	LOC129587459|glucan-endo-1,3-beta-glucosidase-A1-like|NW_026570245.1|XP_55337190.1	LOC129587459|glucan-endo-1,3-beta-glucosidase-A1-like|NW_026570245.1|XP_55337190.1	NA
Aant_geneID_rb_60012	IR	NT	2936.12	3105.84	3020.98	-0.0816735	0.320305	-0.254987	0.798733	0.871537	NA	Major intrinsic protein	33208|Metazoa	NotTardiSpe	AQP1|aquaporin-1-1|NC_060931.1|NP_932766.1	AQP1|aquaporin-1-1|NC_060931.1|NP_932766.1	Drip|dripA|Dmel_CG9023|NT_033778.4|NP_725051.2	Drip|dripB|Dmel_CG9023|NT_033778.4|NP_523697.1	aqp-4|AQuaPorin-or-aquaglyceroporin-related|CELE_F40F9.9|NC_003283.11|NP_505512.3	aqp-4|AQuaPorin-or-aquaglyceroporin-related|CELE_F40F9.9|NC_003283.11|NP_505512.3	Hexe_geneID_BV898_16533	Prot_BV898_16533.1|Hexe_geneID_BV898_16533	Prot_BV898_16533.1|Hexe_geneID_BV898_16533	BV898_16533|putative-Aquaporin-AQPAe.a|MTYJ01000250.1|OWA52070.1	BV898_16533|putative-Aquaporin-AQPAe.a|MTYJ01000250.1|OWA52070.1	RvY_16824|CAHS14|BDGG01000014.1|GAV06915.1	RvY_16236|CAHS3|BDGG01000013.1|GAV06214.1	LOC129587456|cytosolic-abundant-heat-soluble-protein-89226-like|NW_026570245.1|XP_55337186.1	LOC129587456|cytosolic-abundant-heat-soluble-protein-89226-like|NW_026570245.1|XP_55337186.1	ko00000,ko00001,ko02000
Aant_geneID_rb_1654	IR	NT	26.2451	22.049	24.1471	0.238532	0.939187	0.253978	0.799513	0.871718	CAND1	TATA-binding protein interacting TIP20	33208|Metazoa	NotTardiSpe	CAND1|cullin-associated-NEDD8-dissociated-protein-1-1|NC_060936.1|NP_60918.2	CAND2|cullin-associated-NEDD8-dissociated-protein-2-1|NC_060927.1|NP_1155971.1	Cand1|Cullin-associated-and-neddylation-dissociated-1A|Dmel_CG5366|NT_033779.5|NP_609389.1	Cand1|Cullin-associated-and-neddylation-dissociated-1B|Dmel_CG5366|NT_033779.5|NP_1260333.1	cand-1|Cullin-associated-NEDD8-dissociated-protein-1|CELE_Y102A5A.1|NC_003283.11|NP_507244.1	cand-1|Cullin-associated-NEDD8-dissociated-protein-1|CELE_Y102A5A.1|NC_003283.11|NP_507244.1	Hexe_geneID_BV898_00833	Prot_BV898_00833.1|Hexe_geneID_BV898_00833	Prot_BV898_00833.1|Hexe_geneID_BV898_00833	BV898_00833|Cullin-associated-NEDD8-dissociated-protein-1|MTYJ01000003.1|OQV25143.1	BV898_00833|Cullin-associated-NEDD8-dissociated-protein-1|MTYJ01000003.1|OQV25143.1	RvY_13943|hypothetical-protein|BDGG01000009.1|GAV03540.1	RvY_13943|hypothetical-protein|BDGG01000009.1|GAV03540.1	LOC129590947|cullin-associated-NEDD8-dissociated-protein-1-like|NW_026570222.1|XP_55342384.1	LOC129590947|cullin-associated-NEDD8-dissociated-protein-1-like|NW_026570222.1|XP_55342384.1	br01610,ko00000,ko00001,ko00002,ko03011,ko04147
Aant_geneID_rb_33844	IR	NT	356.723	370.522	363.623	-0.0528714	0.207902	-0.254309	0.799257	0.871718	NA	NA	NA	TardiSpe	NA	NA	NA	NA	NA	NA		NA	NA	NA	NA	NA	NA	NA	NA	NA
Aant_geneID_rb_41756	IR	NT	232.305	239.221	235.763	-0.0409469	0.161155	-0.254085	0.79943	0.871718	MTIF2	Translation initiation factor	33208|Metazoa	NotTardiSpe	MTIF2|translation-initiation-factor-IF-2,-mitochondrial-X1|NC_060926.1|XP_54198125.1	MTIF2|translation-initiation-factor-IF-2,-mitochondrial-a-precursor|NC_060926.1|NP_1005369.1	mIF2|mitochondrial-translation-initiation-factor-2|Dmel_CG12413|NT_033777.3|NP_651621.2	mIF2|mitochondrial-translation-initiation-factor-2|Dmel_CG12413|NT_033777.3|NP_651621.2	F46B6.6|Tr-type-G-domain-containing-protein|CELE_F46B6.6|NC_003283.11|NP_1023936.1	F46B6.6|Tr-type-G-domain-containing-protein|CELE_F46B6.6|NC_003283.11|NP_1023936.1	Hexe_geneID_BV898_07476	Prot_BV898_07476.1|Hexe_geneID_BV898_07476	Prot_BV898_07476.1|Hexe_geneID_BV898_07476	BV898_07476|Translation-initiation-factor-IF-2,-mitochondrial|MTYJ01000049.1|OQV18467.1	BV898_07476|Translation-initiation-factor-IF-2,-mitochondrial|MTYJ01000049.1|OQV18467.1	RvY_17415|hypothetical-protein|BDGG01000015.1|GAV07598.1	RvY_17415|hypothetical-protein|BDGG01000015.1|GAV07598.1	LOC129580650|eukaryotic-translation-initiation-factor-5B-like|NW_026570224.1|XP_55327238.1	LOC129580650|eukaryotic-translation-initiation-factor-5B-like|NW_026570224.1|XP_55327238.1	ko00000,ko03012,ko03029
Aant_geneID_rb_47185	IR	NT	95.8791	133.588	114.734	-0.478438	1.88171	-0.254257	0.799297	0.871718	RPL4	Ribosomal protein L4	33208|Metazoa	NotTardiSpe	RPL4|60S-ribosomal-protein-L4|NC_060939.1|NP_959.2	RPL4|60S-ribosomal-protein-L4|NC_060939.1|NP_959.2	RpL4|ribosomal-protein-L4|Dmel_CG5502|NT_033777.3|NP_524538.2	RpL4|ribosomal-protein-L4|Dmel_CG5502|NT_033777.3|NP_524538.2	rpl-4|60S-ribosomal-protein-L4|CELE_B0041.4|NC_003279.8|NP_491416.1	rpl-4|60S-ribosomal-protein-L4|CELE_B0041.4|NC_003279.8|NP_491416.1	Hexe_geneID_BV898_13113	Prot_BV898_13113.1|Hexe_geneID_BV898_13113	Prot_BV898_13113.1|Hexe_geneID_BV898_13113	BV898_13113|60S-ribosomal-protein-L4-B|MTYJ01000140.1|OQV12623.1	BV898_13113|60S-ribosomal-protein-L4-B|MTYJ01000140.1|OQV12623.1	RvY_09390|hypothetical-protein|BDGG01000004.1|GAU98214.1	RvY_09390|hypothetical-protein|BDGG01000004.1|GAU98214.1	LOC129583866|60S-ribosomal-protein-L4-like|NW_026570222.1|XP_55331847.1	LOC129583866|60S-ribosomal-protein-L4-like|NW_026570222.1|XP_55331847.1	br01610,ko00000,ko00001,ko00002,ko03011
Aant_geneID_rb_5183	IR	NT	1513.61	1486.85	1500.23	0.0274516	0.107919	0.254373	0.799208	0.871718	UPB1	Carbon-nitrogen hydrolase	33208|Metazoa	NotTardiSpe	UPB1|beta-ureidopropionase|NC_060946.1|NP_57411.1	UPB1|beta-ureidopropionase|NC_060946.1|NP_57411.1	pyd3|pyd3|Dmel_CG3027|NT_033777.3|NP_649732.1	pyd3|pyd3|Dmel_CG3027|NT_033777.3|NP_649732.1	upb-1|CN-hydrolase-domain-containing-protein|CELE_F13H8.7|NC_003280.10|NP_495261.1	upb-1|CN-hydrolase-domain-containing-protein|CELE_F13H8.7|NC_003280.10|NP_495261.1	Hexe_geneID_BV898_15040	Prot_BV898_15040.1|Hexe_geneID_BV898_15040	Prot_BV898_15040.1|Hexe_geneID_BV898_15040	BV898_15040|Beta-ureidopropionase|MTYJ01000195.1|OWA50527.1	BV898_15040|Beta-ureidopropionase|MTYJ01000195.1|OWA50527.1	RvY_13874|hypothetical-protein|BDGG01000009.1|GAV03454.1	RvY_13874|hypothetical-protein|BDGG01000009.1|GAV03454.1	LOC129580934|beta-ureidopropionase-like|NW_026570225.1|XP_55327677.1	LOC129580934|beta-ureidopropionase-like|NW_026570225.1|XP_55327677.1	ko00000,ko00001,ko00002,ko01000
Aant_geneID_rb_63882	IR	NT	31294.3	30352.5	30823.4	0.0440675	0.173467	0.25404	0.799465	0.871718	NA	NA	NA	TardiSpe	NA	NA	NA	NA	NA	NA		NA	NA	NA	NA	NA	NA	NA	NA	NA
Aant_geneID_rb_67419	IR	NT	108.601	100.776	104.688	0.101989	0.40135	0.254116	0.799406	0.871718	NA	NA	NA	TardiSpe	NA	NA	NA	NA	NA	NA	Hexe_geneID_BV898_03345	Prot_BV898_03345.1|Hexe_geneID_BV898_03345	Prot_BV898_03345.1|Hexe_geneID_BV898_03345	BV898_03345|hypothetical-protein|MTYJ01000015.1|OQV22919.1	BV898_03345|hypothetical-protein|MTYJ01000015.1|OQV22919.1	RvY_18126|hypothetical-protein|BDGG01000017.1|GAV08439.1	RvY_18126|hypothetical-protein|BDGG01000017.1|GAV08439.1	LOC129587044|uncharacterized-protein-LOC129587044|NW_026570243.1|XP_55336595.1	LOC129587044|uncharacterized-protein-LOC129587044|NW_026570243.1|XP_55336595.1	NA
Aant_geneID_rb_48218	IR	NT	88.7566	101.499	95.1278	-0.200672	0.790578	-0.253829	0.799628	0.871743	NA	NA	NA	TardiSpe	NA	NA	NA	NA	NA	NA		NA	NA	NA	NA	NA	NA	NA	NA	NA
Aant_geneID_rb_9559	IR	NT	17.9762	25.8707	21.9235	-0.514135	2.02629	-0.253732	0.799702	0.871743	PABPC4	Binds the polyA tail of mRNA	33208|Metazoa	NotTardiSpe	PABPC1|polyadenylate-binding-protein-1-X1|NC_060932.1|XP_54216267.1	PABPC1|polyadenylate-binding-protein-1|NC_060932.1|NP_2559.2	pAbp|poly(A)-binding-proteinC|Dmel_CG5119|NT_033778.4|NP_725750.1	pAbp|poly(A)-binding-proteinA|Dmel_CG5119|NT_033778.4|NP_476667.1	pab-1|Polyadenylate-binding-protein|CELE_Y106G6H.2|NC_003279.8|NP_1369814.1	pab-1|Polyadenylate-binding-protein|CELE_Y106G6H.2|NC_003279.8|NP_1369814.1	Hexe_geneID_BV898_00825	Prot_BV898_00825.1|Hexe_geneID_BV898_00825	Prot_BV898_00825.1|Hexe_geneID_BV898_00825	BV898_00825|Polyadenylate-binding-protein-1-B|MTYJ01000003.1|OQV25134.1	BV898_00825|Polyadenylate-binding-protein-1-B|MTYJ01000003.1|OQV25134.1	RvY_14542|hypothetical-protein|BDGG01000010.1|GAV04231.1	RvY_14542|hypothetical-protein|BDGG01000010.1|GAV04231.1	LOC129581497|polyadenylate-binding-protein-4-like|NW_026570225.1|XP_55328594.1	LOC129581497|polyadenylate-binding-protein-4-like|NW_026570225.1|XP_55328593.1	ko00000,ko00001,ko03019,ko03041
Aant_geneID_rb_27663	IR	NT	401.707	387.762	394.734	0.0457278	0.180523	0.253308	0.80003	0.87201	Shaw	Voltage-gated potassium channel activity. It is involved in the biological process described with	33208|Metazoa	NotTardiSpe	KCNC2|potassium-voltage-gated-channel-subfamily-C-member-2-10|NC_060936.1|NP_1401127.1	KCNC1|potassium-voltage-gated-channel-subfamily-C-member-1-X1|NC_060935.1|XP_54224703.1	Shaw|shaker-cognate-wB|Dmel_CG2822|NT_033779.5|NP_722937.2	Shaw|shaker-cognate-wC|Dmel_CG2822|NT_033779.5|NP_1137782.1	shw-3|BTB-domain-containing-protein|CELE_R186.5|NC_003283.11|NP_1368707.1	shw-1|BTB-domain-containing-protein|CELE_F14F11.1|NC_003280.10|NP_1022089.1	Hexe_geneID_BV898_00019	Prot_BV898_00019.1|Hexe_geneID_BV898_00019	Prot_BV898_00019.1|Hexe_geneID_BV898_00019	BV898_00019|Potassium-voltage-gated-channel-protein-Shaw|MTYJ01000001.1|OQV25870.1	BV898_00019|Potassium-voltage-gated-channel-protein-Shaw|MTYJ01000001.1|OQV25870.1	RvY_06086|hypothetical-protein|BDGG01000002.1|GAU94285.1	RvY_06086|hypothetical-protein|BDGG01000002.1|GAU94285.1	LOC129600426|potassium-voltage-gated-channel-protein-Shaw-like-X1|NW_026570397.1|XP_55354899.1	LOC129600426|potassium-voltage-gated-channel-protein-Shaw-like-X1|NW_026570397.1|XP_55354899.1	ko00000,ko04040
Aant_geneID_rb_76755	IR	NT	36.76	33.6883	35.2242	0.142514	0.564047	0.252664	0.800528	0.872461	DONSON	Protein downstream neighbor of Son	33208|Metazoa	NotTardiSpe	DONSON|protein-downstream-neighbor-of-Son|NC_060945.1|NP_60083.1	DONSON|protein-downstream-neighbor-of-Son|NC_060945.1|NP_60083.1	hd|humpty-dumptyA|Dmel_CG2669|NT_033777.3|NP_649531.1	hd|humpty-dumptyB|Dmel_CG2669|NT_033777.3|NP_1303424.1	dnsn-1|Downstream-Neighbor-of-SoN-homolog|CELE_C24H12.5|NC_003280.10|NP_493727.2	NA	Hexe_geneID_BV898_09174	Prot_BV898_09174.1|Hexe_geneID_BV898_09174	Prot_BV898_09174.1|Hexe_geneID_BV898_09174	BV898_09174|putative-Protein-downstream-neighbor-of-son-like-protein|MTYJ01000071.1|OQV16662.1	BV898_09174|putative-Protein-downstream-neighbor-of-son-like-protein|MTYJ01000071.1|OQV16662.1	RvY_04872|hypothetical-protein|BDGG01000002.1|GAU92844.1	RvY_04872|hypothetical-protein|BDGG01000002.1|GAU92844.1	LOC129587834|protein-downstream-neighbor-of-son-homolog|NW_026570246.1|XP_55337743.1	LOC129587834|protein-downstream-neighbor-of-son-homolog|NW_026570246.1|XP_55337743.1	ko00000,ko03400
Aant_geneID_rb_60460	IR	NT	26.7799	29.6961	28.238	-0.144837	0.574154	-0.252262	0.800838	0.872709	NA	NA	NA	NotTardiSpe	NA	NA	NA	NA	NA	NA	Hexe_geneID_BV898_10576	Prot_BV898_10576.1|Hexe_geneID_BV898_10576	Prot_BV898_10576.1|Hexe_geneID_BV898_10576	BV898_10576|hypothetical-protein|MTYJ01000092.1|OQV15192.1	BV898_10576|hypothetical-protein|MTYJ01000092.1|OQV15192.1	RvY_08455|hypothetical-protein|BDGG01000004.1|GAU97102.1	RvY_08455|hypothetical-protein|BDGG01000004.1|GAU97102.1	LOC129582479|uncharacterized-protein-LOC129582479|NW_026570227.1|XP_55329967.1	LOC129582479|uncharacterized-protein-LOC129582479|NW_026570227.1|XP_55329967.1	NA
Aant_geneID_rb_476	IR	NT	461.444	441.576	451.51	0.0586346	0.233257	0.251373	0.801526	0.873367	SLCO4A1	Solute carrier organic anion transporter family member 4A1	33208|Metazoa	NotTardiSpe	SLCO4A1|solute-carrier-organic-anion-transporter-family-member-4A1-X5|NC_060944.1|XP_54179357.1	SLCO4A1|solute-carrier-organic-anion-transporter-family-member-4A1|NC_060944.1|NP_57438.3	Oatp26F|organic-anion-transporting-polypeptide-26F|Dmel_CG31634|NT_033779.5|NP_609055.2	Oatp26F|organic-anion-transporting-polypeptide-26F|Dmel_CG31634|NT_033779.5|NP_609055.2	Y70G10A.3|Solute-carrier-organic-anion-transporter-family-member|CELE_Y70G10A.3|NC_003281.10|NP_499267.1	Y70G10A.3|Solute-carrier-organic-anion-transporter-family-member|CELE_Y70G10A.3|NC_003281.10|NP_499267.1	Hexe_geneID_BV898_04971	Prot_BV898_04971.1|Hexe_geneID_BV898_04971	Prot_BV898_04971.1|Hexe_geneID_BV898_04971	BV898_04971|Solute-carrier-organic-anion-transporter-family-member-4A1|MTYJ01000025.1|OQV21213.1	BV898_04971|Solute-carrier-organic-anion-transporter-family-member-4A1|MTYJ01000025.1|OQV21213.1	RvY_15870|hypothetical-protein|BDGG01000012.1|GAV05795.1	RvY_15870|hypothetical-protein|BDGG01000012.1|GAV05795.1	LOC129589043|solute-carrier-organic-anion-transporter-family-member-4A1-like|NW_026570253.1|XP_55339493.1	LOC129589043|solute-carrier-organic-anion-transporter-family-member-4A1-like|NW_026570253.1|XP_55339492.1	ko00000,ko02000
Aant_geneID_rb_39361	IR	NT	2640.92	2566.29	2603.61	0.0406952	0.162078	0.251084	0.801749	0.873404	NPR2	Adenylyl- / guanylyl cyclase, catalytic domain	33208|Metazoa	NotTardiSpe	NPR2|atrial-natriuretic-peptide-receptor-2-2-precursor|NC_060933.1|NP_1365852.1	NA	CG3216|uncharacterized-proteinD|Dmel_CG3216|NT_033778.4|NP_611532.2	NA	gcy-28|Receptor-type-guanylate-cyclase-gcy-28|CELE_T01A4.1|NC_003279.8|NP_1249628.1	NA	Hexe_geneID_BV898_15822	Prot_BV898_15822.1|Hexe_geneID_BV898_15822	Prot_BV898_15822.1|Hexe_geneID_BV898_15822	BV898_15822|hypothetical-protein|MTYJ01000222.1|OWA51335.1	BV898_15822|hypothetical-protein|MTYJ01000222.1|OWA51335.1	RvY_12181-1|hypothetical-protein|BDGG01000007.1|GAV01473.1	RvY_12181-1|hypothetical-protein|BDGG01000007.1|GAV01473.1	LOC129602361|atrial-natriuretic-peptide-receptor-1-like|NW_026570635.1|XP_55357331.1	LOC129602361|atrial-natriuretic-peptide-receptor-1-like|NW_026570635.1|XP_55357331.1	ko00000,ko00001,ko00002,ko01000,ko01001
Aant_geneID_rb_40837	IR	NT	35.7116	40.5642	38.1379	-0.179638	0.715678	-0.251004	0.801811	0.873404	EXOC3	It is involved in the biological process described with exocytosis	33208|Metazoa	NotTardiSpe	EXOC3|exocyst-complex-component-3|NC_060929.1|NP_9208.2	EXOC3|exocyst-complex-component-3|NC_060929.1|NP_9208.2	Sec6|secretory-6|Dmel_CG5341|NT_033778.4|NP_611351.1	Sec6|secretory-6|Dmel_CG5341|NT_033778.4|NP_611351.1	sec-6|Exocyst-complex-component-3|CELE_F09E5.5|NC_003280.10|NP_495006.2	sec-6|Exocyst-complex-component-3|CELE_F09E5.5|NC_003280.10|NP_495006.2	Hexe_geneID_BV898_00918	Prot_BV898_00918.1|Hexe_geneID_BV898_00918	Prot_BV898_00918.1|Hexe_geneID_BV898_00918	BV898_00918|Exocyst-complex-component-3|MTYJ01000003.1|OQV25232.1	BV898_00918|Exocyst-complex-component-3|MTYJ01000003.1|OQV25232.1	RvY_14405|hypothetical-protein|BDGG01000010.1|GAV04067.1	RvY_14405|hypothetical-protein|BDGG01000010.1|GAV04067.1	LOC129581033|exocyst-complex-component-3-like|NW_026570225.1|XP_55327843.1	LOC129581033|exocyst-complex-component-3-like|NW_026570225.1|XP_55327843.1	ko00000,ko04131
Aant_geneID_rb_52820	IR	NT	607.447	623.844	615.645	-0.0353771	0.140852	-0.251166	0.801686	0.873404	NA	NA	NA	TardiSpe	NA	NA	NA	NA	NA	NA	NA	Prot_BV898_05843.1|Hexe_geneID_BV898_05843	NA	BV898_05843|hypothetical-protein|MTYJ01000032.1|OQV20292.1	NA	NA	NA	NA	NA	NA
Aant_geneID_rb_48039	IR	NT	1244.22	1285.38	1264.8	-0.0468795	0.187143	-0.250501	0.8022	0.873646	TAF13	Transcription initiation factor TFIID subunit 13	33208|Metazoa	NotTardiSpe	TAF13|transcription-initiation-factor-TFIID-subunit-13|NC_060925.1|NP_5636.1	TAF13|transcription-initiation-factor-TFIID-subunit-13|NC_060925.1|NP_5636.1	Taf13|TBP-associated-factor-13|Dmel_CG10756|NT_033779.5|NP_610024.1	Taf13|TBP-associated-factor-13|Dmel_CG10756|NT_033779.5|NP_610024.1	taf-13|TAF-(TBP-associated-transcription-factor)-family|CELE_C14A4.10|NC_003280.10|NP_496289.2	taf-13|TAF-(TBP-associated-transcription-factor)-family|CELE_C14A4.10|NC_003280.10|NP_496289.2	Hexe_geneID_BV898_12435	Prot_BV898_12435.1|Hexe_geneID_BV898_12435	Prot_BV898_12435.1|Hexe_geneID_BV898_12435	BV898_12435|putative-Transcription-initiation-factor-TFIID-subunit-13|MTYJ01000126.1|OQV13324.1	BV898_12435|putative-Transcription-initiation-factor-TFIID-subunit-13|MTYJ01000126.1|OQV13324.1	RvY_10413|hypothetical-protein|BDGG01000005.1|GAU99403.1	RvY_10413|hypothetical-protein|BDGG01000005.1|GAU99403.1	NA	NA	ko00000,ko00001,ko03021
Aant_geneID_rb_71588	IR	NT	97.009	101.772	99.3906	-0.0749797	0.299308	-0.250511	0.802193	0.873646	ABCG4	sterol-transporting ATPase activity	33208|Metazoa	NotTardiSpe	ABCG1|ATP-binding-cassette-sub-family-G-member-1-X5|NC_060945.1|XP_54180941.1	ABCG1|ATP-binding-cassette-sub-family-G-member-1-X4|NC_060945.1|XP_54180940.1	Atet|ABC-transporter-expressed-in-tracheaC|Dmel_CG2969|NT_033779.5|NP_1097078.1	Atet|ABC-transporter-expressed-in-tracheaC|Dmel_CG2969|NT_033779.5|NP_1097078.1	wht-5|ABC-transporter-domain-containing-protein|CELE_F19B6.4|NC_003282.8|NP_502352.1	wht-5|ABC-transporter-domain-containing-protein|CELE_F19B6.4|NC_003282.8|NP_502352.1	Hexe_geneID_BV898_12396	Prot_BV898_12396.1|Hexe_geneID_BV898_12396	Prot_BV898_12396.1|Hexe_geneID_BV898_12396	BV898_12396|ATP-binding-cassette-sub-family-G-member-4|MTYJ01000125.1|OQV13361.1	BV898_12396|ATP-binding-cassette-sub-family-G-member-4|MTYJ01000125.1|OQV13361.1	RvY_01244|hypothetical-protein|BDGG01000001.1|GAU88563.1	RvY_01244|hypothetical-protein|BDGG01000001.1|GAU88563.1	LOC129583221|ATP-binding-cassette-sub-family-G-member-1-like|NW_026570230.1|XP_55330900.1	LOC129583221|ATP-binding-cassette-sub-family-G-member-1-like|NW_026570230.1|XP_55330898.1	ko00000,ko00001,ko02000
Aant_geneID_rb_21869	IR	NT	51.2121	47.4559	49.334	0.0931841	0.372612	0.250083	0.802523	0.873791	SLC4A7	Inorganic anion exchanger activity. It is involved in the biological process described with anion transport	33208|Metazoa	NotTardiSpe	SLC4A10|sodium-driven-chloride-bicarbonate-exchanger-16|NC_060926.1|NP_1341382.1	SLC4A8|electroneutral-sodium-bicarbonate-exchanger-1-a|NC_060936.1|NP_1035049.1	Ndae1|Na[+]-driven-anion-exchanger-1C|Dmel_CG42253|NT_033779.5|NP_723263.2	Ndae1|Na[+]-driven-anion-exchanger-1D|Dmel_CG42253|NT_033779.5|NP_1260177.1	abts-1|Anion-exchange-protein|CELE_F52B5.1|NC_003279.8|NP_1366789.1	abts-1|Anion-exchange-protein|CELE_F52B5.1|NC_003279.8|NP_1129776.1	NA	Prot_BV898_04753.1|Hexe_geneID_BV898_04753	Prot_BV898_01258.1|Hexe_geneID_BV898_01258	BV898_04753|Sodium-driven-chloride-bicarbonate-exchanger|MTYJ01000024.1|OQV21267.1	BV898_04753|Sodium-driven-chloride-bicarbonate-exchanger|MTYJ01000024.1|OQV21267.1	RvY_00343|hypothetical-protein|BDGG01000001.1|GAU87511.1	RvY_00343|hypothetical-protein|BDGG01000001.1|GAU87511.1	LOC129583796|sodium-bicarbonate-cotransporter-3-like|NW_026570231.1|XP_55331738.1	LOC129581529|sodium-bicarbonate-cotransporter-3-like|NW_026570226.1|XP_55328634.1	ko00000,ko00001,ko02000,ko03036
Aant_geneID_rb_42337	IR	NT	5903.16	6037.69	5970.42	-0.0326843	0.130849	-0.249788	0.802752	0.873791	NPC2	intracellular cholesterol transport	33208|Metazoa	NotTardiSpe	NPC2|NPC-intracellular-cholesterol-transporter-2-2-precursor|NC_060938.1|NP_6423.1	NPC2|NPC-intracellular-cholesterol-transporter-2-2-precursor|NC_060938.1|NP_6423.1	Npc2a|Niemann-Pick-type-C-2a|Dmel_CG7291|NT_033779.5|NP_608637.1	Npc2a|Niemann-Pick-type-C-2a|Dmel_CG7291|NT_033779.5|NP_608637.1	heh-1|Putative-protein-heh-1|CELE_R148.6|NC_003281.10|NP_1379800.1	dnj-13|J-domain-containing-protein|CELE_F54D5.8|NC_003280.10|NP_1366737.1	NA	Prot_BV898_07333.1|Hexe_geneID_BV898_07333	Prot_BV898_07332.1|Hexe_geneID_BV898_07332	BV898_07333|putative-Epididymal-secretory-protein-E1|MTYJ01000047.1|OQV18703.1	BV898_07332|putative-Epididymal-secretory-protein-E1|MTYJ01000047.1|OQV18702.1	RvY_13241|hypothetical-protein|BDGG01000008.1|GAV02711.1	RvY_13241|hypothetical-protein|BDGG01000008.1|GAV02711.1	LOC129598654|NPC-intracellular-cholesterol-transporter-2-like|NW_026570347.1|XP_55352630.1	LOC129598654|NPC-intracellular-cholesterol-transporter-2-like|NW_026570347.1|XP_55352630.1	ko00000,ko00001,ko02000
Aant_geneID_rb_63710	IR	NT	189.319	196.138	192.729	-0.0554953	0.221812	-0.250191	0.80244	0.873791	NA	ER-Golgi trafficking TRAPP I complex 85 kDa subunit	554915|Amoebozoa	NotTardiSpe	TRAPPC8|trafficking-protein-particle-complex-subunit-8-X9|NC_060942.1|XP_54174277.1	TRAPPC8|trafficking-protein-particle-complex-subunit-8-X8|NC_060942.1|XP_54174276.1	l(3)76BDm|lethal-(3)-76BDmA|Dmel_CG8793|NT_037436.4|NP_649135.2	l(3)76BDm|lethal-(3)-76BDmB|Dmel_CG8793|NT_037436.4|NP_1262058.1	trpp-8|TRansport-Protein-Particle|CELE_F46F11.9|NC_003279.8|NP_491643.2	trpp-8|TRansport-Protein-Particle|CELE_F46F11.9|NC_003279.8|NP_491643.2	Hexe_geneID_BV898_12799	Prot_BV898_12799.1|Hexe_geneID_BV898_12799	Prot_BV898_12799.1|Hexe_geneID_BV898_12799	BV898_12799|Trafficking-protein-particle-complex-subunit-8|MTYJ01000133.1|OQV12963.1	BV898_12799|Trafficking-protein-particle-complex-subunit-8|MTYJ01000133.1|OQV12963.1	RvY_14991|hypothetical-protein|BDGG01000011.1|GAV04764.1	RvY_14991|hypothetical-protein|BDGG01000011.1|GAV04764.1	LOC129600507|trafficking-protein-particle-complex-subunit-8-like|NW_026570224.1|XP_55355048.1	LOC129600507|trafficking-protein-particle-complex-subunit-8-like|NW_026570224.1|XP_55355041.1	ko00000,ko04131
Aant_geneID_rb_66803	IR	NT	216.745	226.108	221.426	-0.0557076	0.223014	-0.249794	0.802747	0.873791	SLC34A2	sodium-dependent phosphate transmembrane transporter activity	33208|Metazoa	NotTardiSpe	SLC34A2|sodium-dependent-phosphate-transport-protein-2B-a|NC_060928.1|NP_6415.3	SLC34A2|sodium-dependent-phosphate-transport-protein-2B-a|NC_060928.1|NP_6415.3	NA	NA	ZK563.2|Uncharacterized-protein|CELE_ZK563.2|NC_003284.9|NP_1361929.1	ZK563.2|Uncharacterized-protein|CELE_ZK563.2|NC_003284.9|NP_1361929.1	NA	Prot_BV898_07089.2|Hexe_geneID_BV898_07089	Prot_BV898_07089.1|Hexe_geneID_BV898_07089	BV898_07089|Arf-GAP-with-GTPase,-ANK-repeat-and-PH-domain-containing-protein-3|MTYJ01000045.1|OQV18833.1	BV898_07089|Arf-GAP-with-GTPase,-ANK-repeat-and-PH-domain-containing-protein-3|MTYJ01000045.1|OQV18832.1	RvY_01301|hypothetical-protein|BDGG01000001.1|GAU88642.1	RvY_01301|hypothetical-protein|BDGG01000001.1|GAU88642.1	LOC129583484|arf-GAP-with-GTPase,-ANK-repeat-and-PH-domain-containing-protein-1-like|NW_026570230.1|XP_55331253.1	LOC129583484|arf-GAP-with-GTPase,-ANK-repeat-and-PH-domain-containing-protein-1-like|NW_026570230.1|XP_55331253.1	ko00000,ko02000,ko04147
Aant_geneID_rb_74484	IR	NT	93.4246	98.5693	95.9969	-0.0658795	0.263729	-0.249799	0.802742	0.873791	MAEL	Maelstrom spermatogenic transposon silencer	33208|Metazoa	NotTardiSpe	MAEL|protein-maelstrom-homolog-X3|NC_060925.1|XP_54195247.1	MAEL|protein-maelstrom-homolog-X3|NC_060925.1|XP_54195247.1	NA	NA	NA	NA	Hexe_geneID_BV898_01745	Prot_BV898_01745.1|Hexe_geneID_BV898_01745	Prot_BV898_01745.1|Hexe_geneID_BV898_01745	BV898_01745|hypothetical-protein|MTYJ01000006.1|OQV24686.1	BV898_01745|hypothetical-protein|MTYJ01000006.1|OQV24686.1	RvY_19461|hypothetical-protein|BDGG01000089.1|GAV09977.1	RvY_19461|hypothetical-protein|BDGG01000089.1|GAV09977.1	LOC129584672|uncharacterized-protein-LOC129584672-X2|NW_026570234.1|XP_55332923.1	LOC129584672|uncharacterized-protein-LOC129584672-X2|NW_026570234.1|XP_55332922.1	ko00000,ko03036
Aant_geneID_rb_14711	IR	NT	3463.24	3286.03	3374.64	0.075221	0.301972	0.249099	0.803284	0.87428	SRD5A2	Steroid-5-alpha-reductase, alpha polypeptide	33208|Metazoa	NotTardiSpe	SRD5A1|3-oxo-5-alpha-steroid-4-dehydrogenase-1-1|NC_060929.1|NP_1038.1	SRD5A1|3-oxo-5-alpha-steroid-4-dehydrogenase-1-1|NC_060929.1|NP_1038.1	CG7840|uncharacterized-protein|Dmel_CG7840|NT_033779.5|NP_609203.1	CG7840|uncharacterized-protein|Dmel_CG7840|NT_033779.5|NP_609203.1	F42F12.3|3-oxo-5-alpha-steroid-4-dehydrogenase|CELE_F42F12.3|NC_003284.9|NP_510071.1	F42F12.3|3-oxo-5-alpha-steroid-4-dehydrogenase|CELE_F42F12.3|NC_003284.9|NP_510071.1	Hexe_geneID_BV898_07037	Prot_BV898_07037.1|Hexe_geneID_BV898_07037	Prot_BV898_07037.1|Hexe_geneID_BV898_07037	BV898_07037|3-oxo-5-alpha-steroid-4-dehydrogenase-1|MTYJ01000044.1|OQV18982.1	BV898_07037|3-oxo-5-alpha-steroid-4-dehydrogenase-1|MTYJ01000044.1|OQV18982.1	RvY_05613|hypothetical-protein|BDGG01000002.1|GAU93717.1	RvY_05613|hypothetical-protein|BDGG01000002.1|GAU93717.1	LOC129599211|3-oxo-5-alpha-steroid-4-dehydrogenase-1-like|NW_026570360.1|XP_55353355.1	LOC129599211|3-oxo-5-alpha-steroid-4-dehydrogenase-1-like|NW_026570360.1|XP_55353354.1	ko00000,ko00001,ko01000
Aant_geneID_rb_19167	IR	NT	207.622	359.307	283.465	-0.79097	3.19113	-0.247865	0.804239	0.875228	NA	NA	NA	TardiSpe	NA	NA	NA	NA	NA	NA		NA	NA	NA	NA	NA	NA	NA	NA	NA
Aant_geneID_rb_25688	IR	NT	378.029	366.904	372.467	0.049553	0.200404	0.247265	0.804703	0.875431	ACN9	Complex1_LYR-like	33208|Metazoa	NotTardiSpe	SDHAF3|succinate-dehydrogenase-assembly-factor-3,-mitochondrial-precursor|NC_060931.1|NP_64571.1	SDHAF3|succinate-dehydrogenase-assembly-factor-3,-mitochondrial-precursor|NC_060931.1|NP_64571.1	Sdhaf3|succinate-dehydrogenase-assembly-factor-3|Dmel_CG14898|NT_033777.3|NP_650552.3	Sdhaf3|succinate-dehydrogenase-assembly-factor-3|Dmel_CG14898|NT_033777.3|NP_650552.3	F25H9.7|Succinate-dehydrogenase-assembly-factor-3|CELE_F25H9.7|NC_003283.11|NP_1256509.1	F25H9.7|Succinate-dehydrogenase-assembly-factor-3|CELE_F25H9.7|NC_003283.11|NP_1256509.1	Hexe_geneID_BV898_03334	Prot_BV898_03334.1|Hexe_geneID_BV898_03334	Prot_BV898_03334.1|Hexe_geneID_BV898_03334	BV898_03334|putative-Succinate-dehydrogenase-assembly-factor-3,-mitochondrial|MTYJ01000015.1|OQV22906.1	BV898_03334|putative-Succinate-dehydrogenase-assembly-factor-3,-mitochondrial|MTYJ01000015.1|OQV22906.1	RvY_18130|hypothetical-protein|BDGG01000017.1|GAV08444.1	RvY_18130|hypothetical-protein|BDGG01000017.1|GAV08444.1	LOC129587146|succinate-dehydrogenase-assembly-factor-3,-mitochondrial-like|NW_026570243.1|XP_55336730.1	LOC129587146|succinate-dehydrogenase-assembly-factor-3,-mitochondrial-like|NW_026570243.1|XP_55336730.1	NA
Aant_geneID_rb_31908	IR	NT	83.6091	88.4522	86.0306	-0.0705066	0.285094	-0.24731	0.804668	0.875431	C12orf4	Uncharacterized conserved protein DUF2362	33208|Metazoa	NotTardiSpe	C12orf4|protein-C12orf4-c|NC_060936.1|NP_1333085.1	C12orf4|protein-C12orf4-c|NC_060936.1|NP_1333085.1	CG9986|uncharacterized-protein|Dmel_CG9986|NT_033777.3|NP_651623.1	CG9986|uncharacterized-protein|Dmel_CG9986|NT_033777.3|NP_651623.1	C55A6.10|Uncharacterized-protein|CELE_C55A6.10|NC_003283.11|NP_1256329.1	C55A6.10|Uncharacterized-protein|CELE_C55A6.10|NC_003283.11|NP_1256329.1	Hexe_geneID_BV898_05257	Prot_BV898_05257.1|Hexe_geneID_BV898_05257	Prot_BV898_05257.1|Hexe_geneID_BV898_05257	BV898_05257|putative-Protein-C12orf4|MTYJ01000028.1|OQV20673.1	BV898_05257|putative-Protein-C12orf4|MTYJ01000028.1|OQV20673.1	RvY_08694|hypothetical-protein|BDGG01000004.1|GAU97385.1	RvY_08694|hypothetical-protein|BDGG01000004.1|GAU97385.1	LOC129601081|protein-C12orf4-homolog|NW_026570224.1|XP_55355777.1	LOC129601081|protein-C12orf4-homolog|NW_026570224.1|XP_55355777.1	NA
Aant_geneID_rb_33360	IR	NT	1079.12	1115.14	1097.13	-0.0451356	0.182593	-0.247192	0.80476	0.875431	PTPLB	Catalyzes the third of the four reactions of the long- chain fatty acids elongation cycle. This endoplasmic reticulum- bound enzymatic process, allows the addition of two carbons to the chain of long- and very long-chain fatty acids VLCFAs per cycle. This enzyme catalyzes the dehydration of the 3-hydroxyacyl-CoA intermediate into trans-2,3-enoyl-CoA, within each cycle of fatty acid elongation. Thereby, it participates to the production of VLCFAs of different chain lengths that are involved in multiple biological processes as precursors of membrane lipids and lipid mediators	33208|Metazoa	NotTardiSpe	HACD2|very-long-chain-(3R)-3-hydroxyacyl-CoA-dehydratase-2-b|NC_060927.1|NP_940684.1	HACD2|very-long-chain-(3R)-3-hydroxyacyl-CoA-dehydratase-2-b|NC_060927.1|NP_940684.1	Hacd1|3-hydroxyacyl-CoA-dehydratase-1|Dmel_CG6746|NT_033779.5|NP_609534.1	Hacd1|3-hydroxyacyl-CoA-dehydratase-1|Dmel_CG6746|NT_033779.5|NP_609534.1	hpo-8|Very-long-chain-(3R)-3-hydroxyacyl-CoA-dehydratase-hpo-8|CELE_T15B7.2|NC_003283.11|NP_504740.2	hpo-8|Very-long-chain-(3R)-3-hydroxyacyl-CoA-dehydratase-hpo-8|CELE_T15B7.2|NC_003283.11|NP_504740.2	Hexe_geneID_BV898_10423	Prot_BV898_10423.1|Hexe_geneID_BV898_10423	Prot_BV898_10423.1|Hexe_geneID_BV898_10423	BV898_10423|putative-Very-long-chain-(3R)-3-hydroxyacyl-CoA-dehydratase-2|MTYJ01000089.1|OQV15415.1	BV898_10423|putative-Very-long-chain-(3R)-3-hydroxyacyl-CoA-dehydratase-2|MTYJ01000089.1|OQV15415.1	RvY_10042|hypothetical-protein|BDGG01000005.1|GAU98976.1	RvY_10042|hypothetical-protein|BDGG01000005.1|GAU98976.1	LOC129589197|very-long-chain-(3R)-3-hydroxyacyl-CoA-dehydratase-hpo-8-like-X1|NW_026570253.1|XP_55339757.1	LOC129589197|very-long-chain-(3R)-3-hydroxyacyl-CoA-dehydratase-hpo-8-like-X1|NW_026570253.1|XP_55339757.1	ko00000,ko00001,ko00002,ko01000,ko01004
Aant_geneID_rb_69939	IR	NT	676.725	695.789	686.257	-0.0368489	0.148906	-0.247464	0.804549	0.875431	PANK1	pantothenate kinase activity. It is involved in the biological process described with coenzyme A biosynthetic process	33208|Metazoa	NotTardiSpe	PANK1|pantothenate-kinase-1-alpha|NC_060934.1|NP_683878.2	PANK1|pantothenate-kinase-1-X4|NC_060934.1|XP_54222071.1	fbl|fumbleB|Dmel_CG5725|NT_037436.4|NP_597678.1	fbl|fumbleB|Dmel_CG5725|NT_037436.4|NP_597678.1	pnk-1|PaNtothenate-Kinase|CELE_C10G11.5|NC_003279.8|NP_1379655.1	pnk-1|PaNtothenate-Kinase|CELE_C10G11.5|NC_003279.8|NP_1379655.1	Hexe_geneID_BV898_04957	Prot_BV898_04957.1|Hexe_geneID_BV898_04957	Prot_BV898_04957.1|Hexe_geneID_BV898_04957	BV898_04957|Pantothenate-kinase-1|MTYJ01000025.1|OQV21198.1	BV898_04957|Pantothenate-kinase-1|MTYJ01000025.1|OQV21198.1	RvY_15898|hypothetical-protein|BDGG01000012.1|GAV05826.1	RvY_15898|hypothetical-protein|BDGG01000012.1|GAV05826.1	LOC129589073|pantothenate-kinase-3-like-X4|NW_026570253.1|XP_55339555.1	LOC129589073|pantothenate-kinase-3-like-X1|NW_026570253.1|XP_55339548.1	ko00000,ko00001,ko00002,ko01000
Aant_geneID_rb_35025	IR	NT	135.399	154.663	145.031	-0.188571	0.765418	-0.246364	0.8054	0.876036	NA	NA	NA	TardiSpe	NA	NA	NA	NA	NA	NA	Hexe_geneID_BV898_09143	Prot_BV898_09143.1|Hexe_geneID_BV898_09143	Prot_BV898_09143.1|Hexe_geneID_BV898_09143	BV898_09143|hypothetical-protein|MTYJ01000070.1|OQV16787.1	BV898_09143|hypothetical-protein|MTYJ01000070.1|OQV16787.1	RvY_07102|hypothetical-protein|BDGG01000003.1|GAU95492.1	RvY_07102|hypothetical-protein|BDGG01000003.1|GAU95492.1	NA	LOC129582890|uncharacterized-protein-LOC129582890|NW_026570228.1|XP_55330494.1	NA
Aant_geneID_rb_14202	IR	NT	612.455	598.698	605.577	0.0293926	0.119647	0.245662	0.805944	0.876278	CRELD2	cysteine-rich with EGF-like	33208|Metazoa	NotTardiSpe	CRELD1|protein-disulfide-isomerase-CRELD1-3-precursor|NC_060927.1|NP_1361247.1	CRELD1|protein-disulfide-isomerase-CRELD1-1-precursor|NC_060927.1|NP_1026887.2	CG11377|uncharacterized-proteinA|Dmel_CG11377|NT_033779.5|NP_608490.1	CG11377|uncharacterized-proteinA|Dmel_CG11377|NT_033779.5|NP_608490.1	crld-1|Protein-disulfide-isomerase-crld-1|CELE_F09E8.2|NC_003282.8|NP_1379479.1	crld-1|Protein-disulfide-isomerase-crld-1|CELE_F09E8.2|NC_003282.8|NP_1379479.1	Hexe_geneID_BV898_01782	Prot_BV898_01782.2|Hexe_geneID_BV898_01782	Prot_BV898_01782.2|Hexe_geneID_BV898_01782	BV898_01782|Cysteine-rich-with-EGF-like-domain-protein-2|MTYJ01000007.1|OQV24240.1	BV898_01782|Cysteine-rich-with-EGF-like-domain-protein-2|MTYJ01000007.1|OQV24240.1	RvY_05328-1|hypothetical-protein|BDGG01000002.1|GAU93376.1	RvY_05328-1|hypothetical-protein|BDGG01000002.1|GAU93376.1	LOC129599488|protein-disulfide-isomerase-Creld1-like-X1|NW_026570367.1|XP_55353711.1	LOC129599488|protein-disulfide-isomerase-Creld1-like-X1|NW_026570367.1|XP_55353711.1	ko00000,ko00001,ko04050
Aant_geneID_rb_14569	IR	NT	476.14	465.479	470.809	0.0302877	0.123307	0.245628	0.80597	0.876278	med26	Mediator of RNA polymerase II transcription, subunit	33208|Metazoa	NotTardiSpe	MED26|mediator-of-RNA-polymerase-II-transcription-subunit-26|NC_060943.1|NP_4822.2	MED26|mediator-of-RNA-polymerase-II-transcription-subunit-26|NC_060943.1|NP_4822.2	MED26|mediator-complex-subunit-26B|Dmel_CG1793|NC_004353.4|NP_726610.1	NA	NA	mdt-26|TFIIS-N-terminal-domain-containing-protein|CELE_C25H3.6|NC_003280.10|NP_740996.2	Hexe_geneID_BV898_05604	Prot_BV898_05604.1|Hexe_geneID_BV898_05604	Prot_BV898_05604.1|Hexe_geneID_BV898_05604	BV898_05604|hypothetical-protein|MTYJ01000031.1|OQV20314.1	BV898_05604|hypothetical-protein|MTYJ01000031.1|OQV20314.1	RvY_10453|hypothetical-protein|BDGG01000005.1|GAU99449.1	RvY_10453|hypothetical-protein|BDGG01000005.1|GAU99449.1	LOC129587392|mediator-of-RNA-polymerase-II-transcription-subunit-26-like|NW_026570245.1|XP_55337102.1	LOC129587392|mediator-of-RNA-polymerase-II-transcription-subunit-26-like|NW_026570245.1|XP_55337102.1	ko00000,ko03021
Aant_geneID_rb_34723	IR	NT	132.612	141.115	136.863	-0.0892103	0.362853	-0.245858	0.805792	0.876278	NA	NA	NA	TardiSpe	NA	NA	NA	NA	NA	NA	Hexe_geneID_BV898_04902	Prot_BV898_04902.1|Hexe_geneID_BV898_04902	Prot_BV898_04902.1|Hexe_geneID_BV898_04902	BV898_04902|hypothetical-protein|MTYJ01000025.1|OQV21140.1	BV898_04902|hypothetical-protein|MTYJ01000025.1|OQV21140.1	NA	NA	NA	NA	NA
Aant_geneID_rb_74172	IR	NT	411.364	427.418	419.391	-0.0595638	0.242262	-0.245865	0.805787	0.876278	FECH	ferrochelatase activity	33208|Metazoa	NotTardiSpe	FECH|ferrochelatase,-mitochondrial-d|NC_060942.1|NP_1358024.1	FECH|ferrochelatase,-mitochondrial-d|NC_060942.1|NP_1358024.1	FeCH|ferrochelataseA|Dmel_CG2098|NT_033777.3|NP_524613.1	FeCH|ferrochelataseA|Dmel_CG2098|NT_033777.3|NP_524613.1	evl-14|Uncharacterized-protein|CELE_H38K22.1|NC_003281.10|NP_497865.2	evl-14|Uncharacterized-protein|CELE_H38K22.1|NC_003281.10|NP_497865.2	Hexe_geneID_BV898_11676	Prot_BV898_11676.1|Hexe_geneID_BV898_11676	Prot_BV898_11676.1|Hexe_geneID_BV898_11676	BV898_11676|Sister-chromatid-cohesion-protein-PDS5-like-protein-A|MTYJ01000110.1|OQV14101.1	BV898_11676|Sister-chromatid-cohesion-protein-PDS5-like-protein-A|MTYJ01000110.1|OQV14101.1	RvY_17702|hypothetical-protein|BDGG01000016.1|GAV07924.1	RvY_17702|hypothetical-protein|BDGG01000016.1|GAV07924.1	LOC129589310|sister-chromatid-cohesion-protein-PDS5-homolog-A-like|NW_026570254.1|XP_55339986.1	LOC129589310|sister-chromatid-cohesion-protein-PDS5-homolog-A-like|NW_026570254.1|XP_55339986.1	ko00000,ko00001,ko00002,ko01000
Aant_geneID_rb_8254	IR	NT	594.903	582.351	588.627	0.0309556	0.126073	0.245536	0.806041	0.876278	ACADS	flavin adenine dinucleotide binding. It is involved in the biological process described with oxidation-reduction process	33208|Metazoa	NotTardiSpe	ACADS|short-chain-specific-acyl-CoA-dehydrogenase,-mitochondrial-1-precursor|NC_060936.1|NP_8.1	ACADS|short-chain-specific-acyl-CoA-dehydrogenase,-mitochondrial-1-precursor|NC_060936.1|NP_8.1	Arc42|Activator-recruited-cofactor-subunit-42|Dmel_CG4703|NT_033777.3|NP_650840.1	Arc42|Activator-recruited-cofactor-subunit-42|Dmel_CG4703|NT_033777.3|NP_650840.1	ivd-1|Butyryl-CoA-dehydrogenase|CELE_C02B10.1|NC_003282.8|NP_500720.1	acdh-3|Acyl-CoA-DeHydrogenase|CELE_K06A5.6|NC_003279.8|NP_1370606.1	Hexe_geneID_BV898_02621	Prot_BV898_02621.1|Hexe_geneID_BV898_02621	Prot_BV898_02621.1|Hexe_geneID_BV898_02621	BV898_02621|Short-chain-specific-acyl-CoA-dehydrogenase,-mitochondrial|MTYJ01000011.1|OQV23502.1	BV898_02621|Short-chain-specific-acyl-CoA-dehydrogenase,-mitochondrial|MTYJ01000011.1|OQV23502.1	RvY_15940|hypothetical-protein|BDGG01000012.1|GAV05877.1	RvY_15940|hypothetical-protein|BDGG01000012.1|GAV05877.1	LOC129593245|short-chain-specific-acyl-CoA-dehydrogenase,-mitochondrial-like|NW_026570281.1|XP_55345435.1	LOC129593245|short-chain-specific-acyl-CoA-dehydrogenase,-mitochondrial-like|NW_026570281.1|XP_55345435.1	ko00000,ko00001,ko01000
Aant_geneID_rb_37420	IR	NT	227.965	221.441	224.703	0.0487199	0.199223	0.244549	0.806805	0.877017	EXOC4	Exocyst complex component	33208|Metazoa	NotTardiSpe	EXOC4|exocyst-complex-component-4-a|NC_060931.1|NP_68579.3	EXOC4|exocyst-complex-component-4-a|NC_060931.1|NP_68579.3	Sec8|secretory-8|Dmel_CG2095|NT_033777.3|NP_730996.2	Sec8|secretory-8|Dmel_CG2095|NT_033777.3|NP_730996.2	sec-8|Exocyst-complex-component-4|CELE_Y106G6H.7|NC_003279.8|NP_492732.2	sec-8|Exocyst-complex-component-4|CELE_Y106G6H.7|NC_003279.8|NP_492732.2	Hexe_geneID_BV898_02306	Prot_BV898_02306.1|Hexe_geneID_BV898_02306	Prot_BV898_02306.1|Hexe_geneID_BV898_02306	BV898_02306|Exocyst-complex-component-4|MTYJ01000009.1|OQV23959.1	BV898_02306|Exocyst-complex-component-4|MTYJ01000009.1|OQV23959.1	RvY_05289|hypothetical-protein|BDGG01000002.1|GAU93331.1	RvY_05289|hypothetical-protein|BDGG01000002.1|GAU93331.1	LOC129591213|exocyst-complex-component-4-like|NW_026570265.1|XP_55342759.1	LOC129591213|exocyst-complex-component-4-like|NW_026570265.1|XP_55342759.1	ko00000,ko04131
Aant_geneID_rb_68674	IR	NT	1231.3	1172.01	1201.66	0.06975	0.285443	0.244357	0.806955	0.877088	SNRNP35	small nuclear ribonucleoprotein 35	33208|Metazoa	NotTardiSpe	SNRNP35|U11/U12-small-nuclear-ribonucleoprotein-35-kDa-protein-b|NC_060936.1|NP_851030.1	SNRNP35|U11/U12-small-nuclear-ribonucleoprotein-35-kDa-protein-b|NC_060936.1|NP_851030.1	snRNP-U1-70K|small-ribonucleoprotein-particle-U1-subunit-70KA|Dmel_CG8749|NT_033779.5|NP_477205.1	snRNP-U1-70K|small-ribonucleoprotein-particle-U1-subunit-70KC|Dmel_CG8749|NT_033779.5|NP_1260173.1	rnp-7|U1-small-nuclear-ribonucleoprotein-70-kDa|CELE_K04G7.10|NC_003281.10|NP_498565.2	rnp-7|U1-small-nuclear-ribonucleoprotein-70-kDa|CELE_K04G7.10|NC_003281.10|NP_498565.2	Hexe_geneID_BV898_04737	Prot_BV898_04737.1|Hexe_geneID_BV898_04737	Prot_BV898_04737.1|Hexe_geneID_BV898_04737	BV898_04737|hypothetical-protein|MTYJ01000024.1|OQV21250.1	BV898_04737|hypothetical-protein|MTYJ01000024.1|OQV21250.1	RvY_09346|hypothetical-protein|BDGG01000004.1|GAU98166.1	RvY_09346|hypothetical-protein|BDGG01000004.1|GAU98166.1	LOC129583800|U11-U12-small-nuclear-ribonucleoprotein-35-kDa-protein-like|NW_026570231.1|XP_55331746.1	LOC129583800|U11-U12-small-nuclear-ribonucleoprotein-35-kDa-protein-like|NW_026570231.1|XP_55331746.1	ko00000,ko03041
Aant_geneID_rb_12700	IR	NT	2530.55	2586.76	2558.66	-0.0302689	0.124048	-0.244009	0.807224	0.877199	EIF3D	mRNA cap-binding component of the eukaryotic translation initiation factor 3 eIF-3 complex, which is involved in protein synthesis of a specialized repertoire of mRNAs and, together with other initiation factors, stimulates binding of mRNA and methionyl-tRNAi to the 40S ribosome. The eIF-3 complex specifically targets and initiates translation of a subset of mRNAs involved in cell proliferation. In the eIF-3 complex, eif3d specifically recognizes and binds the 7-methylguanosine cap of a subset of mRNAs	33208|Metazoa	NotTardiSpe	EIF3D|eukaryotic-translation-initiation-factor-3-subunit-D|NC_060946.1|NP_3744.1	EIF3D|eukaryotic-translation-initiation-factor-3-subunit-D|NC_060946.1|NP_3744.1	eIF3d1|eukaryotic-translation-initiation-factor-3-subunit-d1|Dmel_CG10161|NT_033777.3|NP_524463.2	eIF3d1|eukaryotic-translation-initiation-factor-3-subunit-d1|Dmel_CG10161|NT_033777.3|NP_524463.2	eif-3.D|Eukaryotic-translation-initiation-factor-3-subunit-D|CELE_R08D7.3|NC_003281.10|NP_498984.1	eif-3.D|Eukaryotic-translation-initiation-factor-3-subunit-D|CELE_R08D7.3|NC_003281.10|NP_498984.1	Hexe_geneID_BV898_09984	Prot_BV898_09984.1|Hexe_geneID_BV898_09984	Prot_BV898_09984.1|Hexe_geneID_BV898_09984	BV898_09984|Eukaryotic-translation-initiation-factor-3-subunit-D|MTYJ01000081.1|OQV15888.1	BV898_09984|Eukaryotic-translation-initiation-factor-3-subunit-D|MTYJ01000081.1|OQV15888.1	RvY_03176|hypothetical-protein|BDGG01000001.1|GAU90811.1	RvY_03176|hypothetical-protein|BDGG01000001.1|GAU90811.1	LOC129583746|eukaryotic-translation-initiation-factor-3-subunit-D-like|NW_026570231.1|XP_55331668.1	LOC129583746|eukaryotic-translation-initiation-factor-3-subunit-D-like|NW_026570231.1|XP_55331668.1	ko00000,ko00001,ko03012
Aant_geneID_rb_77087	IR	NT	494.862	505.15	500.006	-0.0318018	0.130294	-0.244076	0.807172	0.877199	CSNK1E	casein kinase	33208|Metazoa	NotTardiSpe	CSNK1E|casein-kinase-I-epsilon|NC_060946.1|NP_689407.1	TPTEP2-CSNK1E|casein-kinase-I-epsilon|NC_060946.1|NP_1276841.1	dco|discs-overgrownB|Dmel_CG2048|NT_033777.3|NP_733415.1	dco|discs-overgrownD|Dmel_CG2048|NT_033777.3|NP_1263132.1	kin-20|Casein-kinase-I-delta|CELE_F46F2.2|NC_003284.9|NP_872247.4	kin-20|Casein-kinase-I-delta|CELE_F46F2.2|NC_003284.9|NP_872247.4	Hexe_geneID_BV898_12103	Prot_BV898_12103.1|Hexe_geneID_BV898_12103	Prot_BV898_12103.1|Hexe_geneID_BV898_12103	BV898_12103|Casein-kinase-I-epsilon|MTYJ01000118.1|OQV13709.1	BV898_12103|Casein-kinase-I-epsilon|MTYJ01000118.1|OQV13709.1	RvY_11606|hypothetical-protein|BDGG01000006.1|GAV00810.1	RvY_11606|hypothetical-protein|BDGG01000006.1|GAV00810.1	LOC129584959|casein-kinase-I-like|NW_026570235.1|XP_55333383.1	LOC129584959|casein-kinase-I-like|NW_026570235.1|XP_55333383.1	ko00000,ko00001,ko01000,ko01001,ko03036
Aant_geneID_rb_73236	IR	NT	100.639	109.996	105.317	-0.118695	0.487788	-0.243333	0.807747	0.877676	CCNB2	Belongs to the cyclin family	33208|Metazoa	NotTardiSpe	CCNB2|G2/mitotic-specific-cyclin-B2|NC_060939.1|NP_4692.1	CCNB2|G2/mitotic-specific-cyclin-B2|NC_060939.1|NP_4692.1	CycB|cyclin-BC|Dmel_CG3510|NT_033778.4|NP_726247.1	CycB|cyclin-BC|Dmel_CG3510|NT_033778.4|NP_726247.1	cyb-1|G2-mitotic-specific-cyclin-B1|CELE_ZC168.4|NC_003282.8|NP_501987.1	cyb-1|G2-mitotic-specific-cyclin-B1|CELE_ZC168.4|NC_003282.8|NP_501987.1	Hexe_geneID_BV898_05072	Prot_BV898_05072.1|Hexe_geneID_BV898_05072	Prot_BV898_05072.1|Hexe_geneID_BV898_05072	BV898_05072|putative-G2/mitotic-specific-cyclin-B2|MTYJ01000026.1|OQV20997.1	BV898_05072|putative-G2/mitotic-specific-cyclin-B2|MTYJ01000026.1|OQV20997.1	RvY_13491|hypothetical-protein|BDGG01000009.1|GAV03000.1	RvY_13491|hypothetical-protein|BDGG01000009.1|GAV03000.1	LOC129586130|G2-mitotic-specific-cyclin-B-like-X2|NW_026570240.1|XP_55335123.1	LOC129586130|G2-mitotic-specific-cyclin-B-like-X2|NW_026570240.1|XP_55335123.1	ko00000,ko00001,ko00002,ko01000,ko03032,ko03036
Aant_geneID_rb_37005	IR	NT	135.558	142.146	138.852	-0.059224	0.2438	-0.242921	0.808067	0.877826	NDOR1	NADPH-dependent diflavin oxidoreductase 1 isoform	33208|Metazoa	NotTardiSpe	NDOR1|NADPH-dependent-diflavin-oxidoreductase-1-b|NC_060933.1|NP_55249.1	NDOR1|NADPH-dependent-diflavin-oxidoreductase-1-b|NC_060933.1|NP_55249.1	CG13667|uncharacterized-proteinB|Dmel_CG13667|NT_037436.4|NP_729378.1	CG13667|uncharacterized-proteinA|Dmel_CG13667|NT_037436.4|NP_648220.1	fre-1|NADPH-dependent-diflavin-oxidoreductase-1|CELE_Y113G7A.8|NC_003283.11|NP_507875.1	fre-1|NADPH-dependent-diflavin-oxidoreductase-1|CELE_Y113G7A.8|NC_003283.11|NP_507875.1	Hexe_geneID_BV898_02701	Prot_BV898_02701.1|Hexe_geneID_BV898_02701	Prot_BV898_02701.1|Hexe_geneID_BV898_02701	BV898_02701|NADPH-dependent-diflavin-oxidoreductase-1|MTYJ01000011.1|OQV23583.1	BV898_02701|NADPH-dependent-diflavin-oxidoreductase-1|MTYJ01000011.1|OQV23583.1	RvY_08310|hypothetical-protein|BDGG01000003.1|GAU96944.1	RvY_08310|hypothetical-protein|BDGG01000003.1|GAU96944.1	LOC129602563|NADPH-dependent-diflavin-oxidoreductase-1-like|NW_026570224.1|XP_55357583.1	LOC129602563|NADPH-dependent-diflavin-oxidoreductase-1-like|NW_026570224.1|XP_55357583.1	ko00000,ko02000
Aant_geneID_rb_46577	IR	NT	27.171	23.016	25.0935	0.219456	0.903745	0.24283	0.808137	0.877826	NA	NA	NA	TardiSpe	NA	NA	NA	NA	NA	NA	Hexe_geneID_BV898_03412	Prot_BV898_03412.1|Hexe_geneID_BV898_03412	Prot_BV898_03412.1|Hexe_geneID_BV898_03412	BV898_03412|putative-Aristaless-related-homeobox-protein|MTYJ01000016.1|OQV22587.1	BV898_03412|putative-Aristaless-related-homeobox-protein|MTYJ01000016.1|OQV22587.1	NA	NA	NA	NA	NA
Aant_geneID_rb_70393	IR	NT	169.574	176.037	172.805	-0.0622619	0.256281	-0.242944	0.808049	0.877826	NEURL3	Zinc finger, C3HC4 type RING finger	33208|Metazoa	NotTardiSpe	NEURL3|E3-ubiquitin-protein-ligase-NEURL3-X2|NC_060926.1|XP_54200553.1	NEURL3|E3-ubiquitin-protein-ligase-NEURL3-X2|NC_060926.1|XP_54200553.1	CG11360|uncharacterized-proteinA|Dmel_CG11360|NC_004353.4|NP_651934.2	CG11360|uncharacterized-proteinC|Dmel_CG11360|NC_004353.4|NP_1259068.1	C11H1.3|RING-type-domain-containing-protein|CELE_C11H1.3|NC_003284.9|NP_510385.1	C11H1.3|RING-type-domain-containing-protein|CELE_C11H1.3|NC_003284.9|NP_510385.1	NA	Prot_BV898_07920.1|Hexe_geneID_BV898_07920	Prot_BV898_13606.1|Hexe_geneID_BV898_13606	BV898_07920|hypothetical-protein|MTYJ01000054.1|OQV17977.1	BV898_13606|hypothetical-protein|MTYJ01000153.1|OQV12127.1	RvY_11877|hypothetical-protein|BDGG01000007.1|GAV01116.1	RvY_04921|hypothetical-protein|BDGG01000002.1|GAU92902.1	LOC129580957|uncharacterized-protein-LOC129580957-X2|NW_026570225.1|XP_55327711.1	LOC129580957|uncharacterized-protein-LOC129580957-X2|NW_026570225.1|XP_55327711.1	ko00000,ko01000,ko04121
Aant_geneID_rb_42222	IR	NT	154.057	159.286	156.672	-0.0487923	0.201315	-0.242368	0.808495	0.878046	ZC3H12C	nuclear-transcribed mRNA catabolic process, endonucleolytic cleavage-dependent decay	33208|Metazoa	NotTardiSpe	ZC3H12C|probable-ribonuclease-ZC3H12C-1|NC_060935.1|NP_203748.1	ZC3H12C|probable-ribonuclease-ZC3H12C-2|NC_060935.1|NP_1397966.1	Regnase-1|regnase-1|Dmel_CG10889|NT_033777.3|NP_650863.3	Regnase-1|regnase-1|Dmel_CG10889|NT_033777.3|NP_650863.3	rege-1|Endoribonuclease-rege-1|CELE_C30F12.1|NC_003279.8|NP_491985.4	rege-1|Endoribonuclease-rege-1|CELE_C30F12.1|NC_003279.8|NP_491985.4	Hexe_geneID_BV898_08591	Prot_BV898_08591.1|Hexe_geneID_BV898_08591	Prot_BV898_08591.1|Hexe_geneID_BV898_08591	BV898_08591|putative-ribonuclease-ZC3H12B|MTYJ01000062.1|OQV17342.1	BV898_08591|putative-ribonuclease-ZC3H12B|MTYJ01000062.1|OQV17342.1	RvY_08716|hypothetical-protein|BDGG01000004.1|GAU97410.1	RvY_08716|hypothetical-protein|BDGG01000004.1|GAU97410.1	LOC129583880|probable-ribonuclease-ZC3H12B|NW_026570232.1|XP_55331871.1	LOC129583880|probable-ribonuclease-ZC3H12B|NW_026570232.1|XP_55331871.1	ko00000,ko01000,ko03019
Aant_geneID_rb_57245	IR	NT	3148.52	3057.4	3102.96	0.0432044	0.178272	0.242351	0.808508	0.878046	PRMT8	Belongs to the class I-like SAM-binding methyltransferase superfamily. Protein arginine N- methyltransferase family	33208|Metazoa	NotTardiSpe	PRMT8|protein-arginine-N-methyltransferase-8-1|NC_060936.1|NP_62828.3	PRMT1|protein-arginine-N-methyltransferase-1-1|NC_060943.1|NP_1527.3	Art1|arginine-methyltransferase-1|Dmel_CG6554|NT_033777.3|NP_650017.1	Art1|arginine-methyltransferase-1|Dmel_CG6554|NT_033777.3|NP_650017.1	prmt-1|Protein-arginine-N-methyltransferase-1|CELE_Y113G7B.17|NC_003283.11|NP_507909.1	prmt-1|Protein-arginine-N-methyltransferase-1|CELE_Y113G7B.17|NC_003283.11|NP_507909.1	Hexe_geneID_BV898_12548	Prot_BV898_12548.2|Hexe_geneID_BV898_12548	Prot_BV898_12548.2|Hexe_geneID_BV898_12548	BV898_12548|Protein-arginine-N-methyltransferase-8|MTYJ01000128.1|OQV13225.1	BV898_12548|Protein-arginine-N-methyltransferase-8|MTYJ01000128.1|OQV13224.1	RvY_17075|hypothetical-protein|BDGG01000014.1|GAV07205.1	RvY_17075|hypothetical-protein|BDGG01000014.1|GAV07205.1	LOC129589286|protein-arginine-N-methyltransferase-1-like|NW_026570254.1|XP_55339936.1	LOC129589286|protein-arginine-N-methyltransferase-1-like|NW_026570254.1|XP_55339934.1	ko00000,ko00001,ko01000,ko03036
Aant_geneID_rb_50315	IR	NT	111.617	117.069	114.343	-0.0673107	0.278017	-0.24211	0.808695	0.878158	FOXL1	Forkhead box protein L1	33208|Metazoa	NotTardiSpe	FOXL1|forkhead-box-protein-L1|NC_060940.1|NP_5241.1	FOXL1|forkhead-box-protein-L1|NC_060940.1|NP_5241.1	croc|crocodile|Dmel_CG5069|NT_037436.4|NP_524202.1	croc|crocodile|Dmel_CG5069|NT_037436.4|NP_524202.1	unc-130|Forkhead-box-protein-unc-130|CELE_C47G2.2|NC_003280.10|NP_496411.1	unc-130|Forkhead-box-protein-unc-130|CELE_C47G2.2|NC_003280.10|NP_496411.1	Hexe_geneID_BV898_04246	Prot_BV898_04246.1|Hexe_geneID_BV898_04246	Prot_BV898_04246.1|Hexe_geneID_BV898_04246	BV898_04246|putative-Forkhead-box-protein-L1|MTYJ01000021.1|OQV21671.1	BV898_04246|putative-Forkhead-box-protein-L1|MTYJ01000021.1|OQV21671.1	RvY_00883|hypothetical-protein|BDGG01000001.1|GAU88133.1	RvY_00883|hypothetical-protein|BDGG01000001.1|GAU88133.1	LOC129585902|forkhead-box-protein-L1-like|NW_026570238.1|XP_55334781.1	LOC129585902|forkhead-box-protein-L1-like|NW_026570238.1|XP_55334781.1	ko00000,ko03000
Aant_geneID_rb_22224	IR	NT	47.8386	51.1482	49.4934	-0.090013	0.373024	-0.241306	0.809318	0.878385	GPR125	regulation of establishment of blood-brain barrier	33208|Metazoa	NotTardiSpe	ADGRA3|adhesion-G-protein-coupled-receptor-A3-X3|NC_060928.1|XP_54205074.1	ADGRA3|adhesion-G-protein-coupled-receptor-A3-precursor|NC_060928.1|NP_660333.2	CG15744|uncharacterized-protein|Dmel_CG15744|NC_004354.4|NP_572870.2	CG15744|uncharacterized-protein|Dmel_CG15744|NC_004354.4|NP_572870.2	slt-1|Slit-homolog-1-protein|CELE_F40E10.4|NC_003284.9|NP_510437.2	slt-1|Slit-homolog-1-protein|CELE_F40E10.4|NC_003284.9|NP_510437.2	Hexe_geneID_BV898_06383	Prot_BV898_06383.1|Hexe_geneID_BV898_06383	Prot_BV898_06383.1|Hexe_geneID_BV898_06383	BV898_06383|putative-Adhesion|MTYJ01000037.1|OQV19609.1	BV898_06383|putative-Adhesion|MTYJ01000037.1|OQV19609.1	RvY_03268|hypothetical-protein|BDGG01000001.1|GAU90917.1	RvY_03268|hypothetical-protein|BDGG01000001.1|GAU90917.1	LOC129591233|adhesion-G-protein-coupled-receptor-A3-like|NW_026570265.1|XP_55342788.1	LOC129591233|adhesion-G-protein-coupled-receptor-A3-like|NW_026570265.1|XP_55342788.1	ko00000,ko04030
Aant_geneID_rb_25443	IR	NT	2092.84	2127.4	2110.12	-0.0241728	0.100178	-0.241299	0.809324	0.878385	OACYL	N-terminal domain in C. elegans NRF-6 Nose Resistant to Fluoxetine-4 and NDG-4 resistant to nordihydroguaiaretic acid-4.	33208|Metazoa	NotTardiSpe	NA	NA	CG32645|uncharacterized-protein|Dmel_CG32645|NC_004354.4|NP_727670.1	CG32645|uncharacterized-protein|Dmel_CG32645|NC_004354.4|NP_727670.1	nrf-6|Nose-resistant-to-fluoxetine-protein-6|CELE_C08B11.4|NC_003280.10|NP_495680.1	nrf-6|Nose-resistant-to-fluoxetine-protein-6|CELE_C08B11.4|NC_003280.10|NP_495680.1	Hexe_geneID_BV898_04891	Prot_BV898_04891.1|Hexe_geneID_BV898_04891	Prot_BV898_04891.1|Hexe_geneID_BV898_04891	BV898_04891|Nose-resistant-to-fluoxetine-protein-6|MTYJ01000025.1|OQV21128.1	BV898_04891|Nose-resistant-to-fluoxetine-protein-6|MTYJ01000025.1|OQV21128.1	RvY_14721|hypothetical-protein|BDGG01000010.1|GAV04447.1	RvY_14721|hypothetical-protein|BDGG01000010.1|GAV04447.1	LOC129580894|nose-resistant-to-fluoxetine-protein-6-like|NW_026570225.1|XP_55327622.1	LOC129580894|nose-resistant-to-fluoxetine-protein-6-like|NW_026570225.1|XP_55327622.1	NA
Aant_geneID_rb_55108	IR	NT	353.79	368.688	361.239	-0.0534378	0.221302	-0.24147	0.809191	0.878385	NA	NA	33208|Metazoa	NotTardiSpe	NA	NA	CG13220|uncharacterized-proteinA|Dmel_CG13220|NT_033778.4|NP_610664.1	CG13220|uncharacterized-proteinB|Dmel_CG13220|NT_033778.4|NP_1260887.1	C09G9.1|Uncharacterized-protein|CELE_C09G9.1|NC_003282.8|NP_1263758.1	C09G9.1|Uncharacterized-protein|CELE_C09G9.1|NC_003282.8|NP_1263758.1	Hexe_geneID_BV898_03611	Prot_BV898_03611.1|Hexe_geneID_BV898_03611	Prot_BV898_03611.1|Hexe_geneID_BV898_03611	BV898_03611|hypothetical-protein|MTYJ01000017.1|OQV22440.1	BV898_03611|hypothetical-protein|MTYJ01000017.1|OQV22440.1	RvY_17501|hypothetical-protein|BDGG01000015.1|GAV07690.1	RvY_17501|hypothetical-protein|BDGG01000015.1|GAV07690.1	LOC129594903|uncharacterized-protein-LOC129594903|NW_026570292.1|XP_55347737.1	LOC129594903|uncharacterized-protein-LOC129594903|NW_026570292.1|XP_55347737.1	NA
Aant_geneID_rb_67259	IR	NT	92.6287	97.9181	95.2734	-0.0693516	0.287181	-0.241491	0.809175	0.878385	tst	nuclear-transcribed mRNA catabolic process, 3-5 exonucleolytic nonsense-mediated decay	33208|Metazoa	NotTardiSpe	SKIC2|SKI2-subunit-of-superkiller-complex-protein|NC_060930.1|NP_8860.4	SKIC2|SKI2-subunit-of-superkiller-complex-protein|NC_060930.1|NP_8860.4	tst|twisterA|Dmel_CG10210|NT_033777.3|NP_524465.1	tst|twisterB|Dmel_CG10210|NT_033777.3|NP_1262884.1	skih-2|uncharacterized-protein|CELE_F01G4.3|NC_003282.8|NP_502084.2	skih-2|uncharacterized-protein|CELE_F01G4.3|NC_003282.8|NP_502084.2	Hexe_geneID_BV898_09648	Prot_BV898_09648.1|Hexe_geneID_BV898_09648	Prot_BV898_09648.1|Hexe_geneID_BV898_09648	BV898_09648|Helicase-SKI2W|MTYJ01000077.1|OQV16164.1	BV898_09648|Helicase-SKI2W|MTYJ01000077.1|OQV16164.1	RvY_00958|hypothetical-protein|BDGG01000001.1|GAU88218.1	RvY_00958|hypothetical-protein|BDGG01000001.1|GAU88218.1	LOC129593281|SKI2-subunit-of-superkiller-complex-protein-like|NW_026570281.1|XP_55345484.1	LOC129593281|SKI2-subunit-of-superkiller-complex-protein-like|NW_026570281.1|XP_55345484.1	ko00000,ko00001,ko00002,ko01000,ko03019
Aant_geneID_rb_73959	IR	NT	137.196	128.704	132.95	0.0831429	0.344056	0.241655	0.809048	0.878385	STAP2	Src homology 2 domains	33208|Metazoa	NotTardiSpe	STAP1|signal-transducing-adaptor-protein-1|NC_060928.1|NP_36240.1	STAP1|signal-transducing-adaptor-protein-1|NC_060928.1|NP_1304698.1	NA	NA	NA	NA	Hexe_geneID_BV898_11328	Prot_BV898_11328.1|Hexe_geneID_BV898_11328	Prot_BV898_11328.1|Hexe_geneID_BV898_11328	BV898_11328|hypothetical-protein|MTYJ01000104.1|OQV14486.1	BV898_11328|hypothetical-protein|MTYJ01000104.1|OQV14486.1	RvY_15058-1|hypothetical-protein|BDGG01000011.1|GAV04840.1	RvY_15058-1|hypothetical-protein|BDGG01000011.1|GAV04840.1	LOC129602296|uncharacterized-protein-LOC129602296-X3|NW_026570224.1|XP_55357286.1	LOC129602296|uncharacterized-protein-LOC129602296-X1|NW_026570224.1|XP_55357272.1	NA
Aant_geneID_rb_1170	IR	NT	1310.04	1286.5	1298.27	0.0254393	0.105607	0.240886	0.809643	0.87864	DLD	dihydrolipoyl dehydrogenase	33208|Metazoa	NotTardiSpe	DLD|dihydrolipoyl-dehydrogenase,-mitochondrial-1-precursor|NC_060931.1|NP_99.2	DLD|dihydrolipoyl-dehydrogenase,-mitochondrial-1-precursor|NC_060931.1|NP_99.2	CG7430|uncharacterized-proteinA|Dmel_CG7430|NT_037436.4|NP_649017.1	CG7430|uncharacterized-proteinB|Dmel_CG7430|NT_037436.4|NP_1262000.1	dld-1|Dihydrolipoyl-dehydrogenase,-mitochondrial|CELE_LLC1.3|NC_003282.8|NP_1255810.1	dld-1|Dihydrolipoyl-dehydrogenase,-mitochondrial|CELE_LLC1.3|NC_003282.8|NP_1255810.1	Hexe_geneID_BV898_02279	Prot_BV898_02279.1|Hexe_geneID_BV898_02279	Prot_BV898_02279.1|Hexe_geneID_BV898_02279	BV898_02279|hypothetical-protein|MTYJ01000009.1|OQV23931.1	BV898_02279|hypothetical-protein|MTYJ01000009.1|OQV23931.1	RvY_05256|hypothetical-protein|BDGG01000002.1|GAU93292.1	RvY_05256|hypothetical-protein|BDGG01000002.1|GAU93292.1	LOC129591246|uncharacterized-protein-LOC129591246|NW_026570265.1|XP_55342803.1	LOC129591246|uncharacterized-protein-LOC129591246|NW_026570265.1|XP_55342803.1	br01601,ko00000,ko00001,ko00002,ko01000,ko04147
Aant_geneID_rb_73853	IR	NT	21.1343	22.7727	21.9535	-0.128532	0.533916	-0.240734	0.809761	0.878677	tmtops3a	Teleost multiple tissue opsin	33208|Metazoa	NotTardiSpe	RRH|visual-pigment-like-receptor-peropsin|NC_060928.1|NP_6574.1	RRH|visual-pigment-like-receptor-peropsin|NC_060928.1|NP_6574.1	Rh2|rhodopsin-2|Dmel_CG16740|NT_033777.3|NP_524398.1	Rh2|rhodopsin-2|Dmel_CG16740|NT_033777.3|NP_524398.1	ckr-2|G_PROTEIN_RECEP_F1_2-domain-containing-protein|CELE_Y39A3B.5|NC_003281.10|NP_1367974.1	ckr-2|G_PROTEIN_RECEP_F1_2-domain-containing-protein|CELE_Y39A3B.5|NC_003281.10|NP_1370897.1	Hexe_geneID_BV898_12046	Prot_BV898_12046.1|Hexe_geneID_BV898_12046	Prot_BV898_12046.1|Hexe_geneID_BV898_12046	BV898_12046|putative-Opsin-5|MTYJ01000117.1|OQV13731.1	BV898_12046|putative-Opsin-5|MTYJ01000117.1|OQV13731.1	RvY_04875-1|hypothetical-protein|BDGG01000002.1|GAU92847.1	RvY_04875-1|hypothetical-protein|BDGG01000002.1|GAU92847.1	LOC129587770|visual-pigment-like-receptor-peropsin|NW_026570246.1|XP_55337650.1	LOC129587770|visual-pigment-like-receptor-peropsin|NW_026570246.1|XP_55337649.1	ko00000,ko01009,ko04030
Aant_geneID_rb_71823	IR	NT	137.58	131.925	134.752	0.0586419	0.243861	0.240473	0.809964	0.878806	SLC6A19	Sodium:neurotransmitter symporter family	33208|Metazoa	NotTardiSpe	SLC6A15|sodium-dependent-neutral-amino-acid-transporter-B(0)AT2-1|NC_060936.1|NP_877499.1	SLC6A15|sodium-dependent-neutral-amino-acid-transporter-B(0)AT2-1|NC_060936.1|NP_877499.1	CG43066|uncharacterized-proteinA|Dmel_CG43066|NT_033778.4|NP_611340.1	CG43066|uncharacterized-proteinC|Dmel_CG43066|NT_033778.4|NP_1246408.1	dat-1|Sodium-dependent-dopamine-transporter|CELE_T23G5.5|NC_003281.10|NP_499043.1	dat-1|Sodium-dependent-dopamine-transporter|CELE_T23G5.5|NC_003281.10|NP_499043.1	Hexe_geneID_BV898_18019	Prot_BV898_18019.1|Hexe_geneID_BV898_18019	Prot_BV898_18019.1|Hexe_geneID_BV898_18019	BV898_18019|Sodium-dependent-neutral-amino-acid-transporter-B(0)AT2|MTYJ01000332.1|OWA53598.1	BV898_18019|Sodium-dependent-neutral-amino-acid-transporter-B(0)AT2|MTYJ01000332.1|OWA53598.1	RvY_06540|hypothetical-protein|BDGG01000003.1|GAU94830.1	RvY_06540|hypothetical-protein|BDGG01000003.1|GAU94830.1	LOC129592030|sodium--and-chloride-dependent-transporter-XTRP3-like|NW_026570269.1|XP_55343944.1	LOC129592030|sodium--and-chloride-dependent-transporter-XTRP3-like|NW_026570269.1|XP_55343944.1	ko00000,ko00001,ko02000,ko04147
Aant_geneID_rb_56373	IR	NT	232.207	226.038	229.123	0.0459465	0.191282	0.240203	0.810173	0.878941	EXOSC2	nuclear mRNA surveillance of mRNA 3-end processing	33208|Metazoa	NotTardiSpe	EXOSC2|exosome-complex-component-RRP4-1|NC_060933.1|NP_55100.2	EXOSC2|exosome-complex-component-RRP4-1|NC_060933.1|NP_55100.2	Rrp4|Rrp4A|Dmel_CG3931|NT_033778.4|NP_611807.1	Rrp4|Rrp4B|Dmel_CG3931|NT_033778.4|NP_1286771.1	exos-2|Ribosomal-RNA-processing-protein-4|CELE_Y73B6BL.3|NC_003282.8|NP_500978.1	exos-2|Ribosomal-RNA-processing-protein-4|CELE_Y73B6BL.3|NC_003282.8|NP_500978.1	Hexe_geneID_BV898_08766	Prot_BV898_08766.1|Hexe_geneID_BV898_08766	Prot_BV898_08766.1|Hexe_geneID_BV898_08766	BV898_08766|putative-Exosome-complex-component-RRP4|MTYJ01000065.1|OQV17188.1	BV898_08766|putative-Exosome-complex-component-RRP4|MTYJ01000065.1|OQV17188.1	RvY_08789|hypothetical-protein|BDGG01000004.1|GAU97507.1	RvY_08789|hypothetical-protein|BDGG01000004.1|GAU97507.1	LOC129589268|exosome-complex-component-RRP4-like|NW_026570254.1|XP_55339900.1	LOC129589268|exosome-complex-component-RRP4-like|NW_026570254.1|XP_55339900.1	ko00000,ko00001,ko00002,ko03019
Aant_geneID_rb_63726	IR	NT	464.001	452.816	458.408	0.0349191	0.146574	0.238235	0.811699	0.880505	NA	negative regulation of bile acid biosynthetic process	33208|Metazoa	NotTardiSpe	MAMDC4|apical-endosomal-glycoprotein-precursor|NC_060933.1|NP_996803.2	MAMDC4|apical-endosomal-glycoprotein-precursor|NC_060933.1|NP_996803.2	CG1632|uncharacterized-proteinA|Dmel_CG1632|NC_004354.4|NP_572467.1	CG1632|uncharacterized-proteinB|Dmel_CG1632|NC_004354.4|NP_1245577.1	lrp-1|Low-density-lipoprotein-receptor-related-protein|CELE_F29D11.1|NC_003279.8|NP_1379135.1	F32E10.8|Uncharacterized-protein|CELE_F32E10.8|NC_003282.8|NP_501228.1	Hexe_geneID_BV898_12914	Prot_BV898_12914.1|Hexe_geneID_BV898_12914	Prot_BV898_12914.1|Hexe_geneID_BV898_12914	BV898_12914|putative-MAM-and-LDL-receptor-class-A-domain-containing-protein-1|MTYJ01000136.1|OQV12787.1	BV898_12914|putative-MAM-and-LDL-receptor-class-A-domain-containing-protein-1|MTYJ01000136.1|OQV12787.1	RvY_07007|hypothetical-protein|BDGG01000003.1|GAU95380.1	RvY_07007|hypothetical-protein|BDGG01000003.1|GAU95380.1	LOC129602760|MAM-and-LDL-receptor-class-A-domain-containing-protein-2-like|NW_026570224.1|XP_55357879.1	LOC129602760|MAM-and-LDL-receptor-class-A-domain-containing-protein-2-like|NW_026570224.1|XP_55357879.1	NA
Aant_geneID_rb_52319	IR	NT	113.157	118.73	115.943	-0.0643753	0.270405	-0.23807	0.811827	0.880553	FUK	L-fucose kinase	33208|Metazoa	NotTardiSpe	FCSK|L-fucose-kinase|NC_060940.1|NP_659496.2	FCSK|L-fucose-kinase|NC_060940.1|NP_659496.2	NA	NA	C26D10.4|Uncharacterized-protein|CELE_C26D10.4|NC_003280.10|NP_495756.2	C26D10.4|Uncharacterized-protein|CELE_C26D10.4|NC_003280.10|NP_495756.2	Hexe_geneID_BV898_04709	Prot_BV898_04709.1|Hexe_geneID_BV898_04709	Prot_BV898_04709.1|Hexe_geneID_BV898_04709	BV898_04709|L-fucose-kinase|MTYJ01000023.1|OQV21505.1	BV898_04709|L-fucose-kinase|MTYJ01000023.1|OQV21505.1	RvY_15894-2|hypothetical-protein|BDGG01000012.1|GAV05819.1	RvY_15894-2|hypothetical-protein|BDGG01000012.1|GAV05819.1	LOC129589244|L-fucose-kinase-like-X1|NW_026570254.1|XP_55339838.1	LOC129589244|L-fucose-kinase-like-X1|NW_026570254.1|XP_55339838.1	ko00000,ko00001,ko01000
Aant_geneID_rb_67261	IR	NT	844.401	859.114	851.758	-0.0251384	0.10586	-0.237467	0.812295	0.880969	OXCT1	Key enzyme for ketone body catabolism. Transfers the CoA moiety from succinate to acetoacetate. Formation of the enzyme-CoA intermediate proceeds via an unstable anhydride species formed between the carboxylate groups of the enzyme and substrate	33208|Metazoa	NotTardiSpe	OXCT1|succinyl-CoA:3-ketoacid-coenzyme-A-transferase-1,-mitochondrial-3-precursor|NC_060929.1|NP_427.1	OXCT1|succinyl-CoA:3-ketoacid-coenzyme-A-transferase-1,-mitochondrial-3-precursor|NC_060929.1|NP_427.1	SCOT|Succinyl-CoA:3-ketoacid-CoA-transferaseB|Dmel_CG1140|NT_037436.4|NP_728699.1	SCOT|Succinyl-CoA:3-ketoacid-CoA-transferaseC|Dmel_CG1140|NT_037436.4|NP_1261301.1	C05C10.3|putative-succinyl-CoA:3-ketoacid-coenzyme-A-transferase,-mitochondrial|CELE_C05C10.3|NC_003280.10|NP_496144.1	C05C10.3|putative-succinyl-CoA:3-ketoacid-coenzyme-A-transferase,-mitochondrial|CELE_C05C10.3|NC_003280.10|NP_496144.1	Hexe_geneID_BV898_09645	Prot_BV898_09645.1|Hexe_geneID_BV898_09645	Prot_BV898_09645.1|Hexe_geneID_BV898_09645	BV898_09645|Succinyl-CoA:3-ketoacid-coenzyme-A-transferase-1,-mitochondrial|MTYJ01000077.1|OQV16161.1	BV898_09645|Succinyl-CoA:3-ketoacid-coenzyme-A-transferase-1,-mitochondrial|MTYJ01000077.1|OQV16161.1	RvY_11963|hypothetical-protein|BDGG01000007.1|GAV01220.1	RvY_11963|hypothetical-protein|BDGG01000007.1|GAV01220.1	LOC129595611|succinyl-CoA:3-ketoacid-coenzyme-A-transferase-1,-mitochondrial-like|NW_026570300.1|XP_55348645.1	LOC129595611|succinyl-CoA:3-ketoacid-coenzyme-A-transferase-1,-mitochondrial-like|NW_026570300.1|XP_55348645.1	ko00000,ko00001,ko01000
Aant_geneID_rb_53396	IR	NT	91.3393	97.8022	94.5707	-0.106312	0.450231	-0.236128	0.813333	0.882004	NA	NA	NA	TardiSpe	FAT3|protocadherin-Fat-3-X7|NC_060935.1|XP_54223616.1	CELSR2|cadherin-EGF-LAG-seven-pass-G-type-receptor-2-precursor|NC_060925.1|NP_1399.1	NA	NA	cdh-1|CaDHerin-family|CELE_R10F2.1|NC_003281.10|NP_497641.2	NA	Hexe_geneID_BV898_10928	Prot_BV898_10928.1|Hexe_geneID_BV898_10928	Prot_BV898_10928.1|Hexe_geneID_BV898_10928	BV898_10928|hypothetical-protein|MTYJ01000097.1|OQV14896.1	BV898_10928|hypothetical-protein|MTYJ01000097.1|OQV14896.1	RvY_07328|hypothetical-protein|BDGG01000003.1|GAU95765.1	RvY_07328|hypothetical-protein|BDGG01000003.1|GAU95765.1	LOC129580613|serine-rich-adhesin-for-platelets-like|NW_026570224.1|XP_55327190.1	LOC129580613|serine-rich-adhesin-for-platelets-like|NW_026570224.1|XP_55327190.1	NA
Aant_geneID_rb_67190	IR	NT	5489.61	5311.15	5400.38	0.0476549	0.202133	0.23576	0.813619	0.882222	ubiG	O-methyltransferase that catalyzes the 2 O-methylation steps in the ubiquinone biosynthetic pathway	72273|Thiotrichales	NotTardiSpe	COQ3|ubiquinone-biosynthesis-O-methyltransferase,-mitochondrial|NC_060930.1|NP_59117.3	COQ3|ubiquinone-biosynthesis-O-methyltransferase,-mitochondrial|NC_060930.1|NP_59117.3	Coq3|coenzyme-Q3B|Dmel_CG9249|NT_033779.5|NP_1163029.1	Coq3|coenzyme-Q3B|Dmel_CG9249|NT_033779.5|NP_1163029.1	coq-3|Ubiquinone-biosynthesis-O-methyltransferase,-mitochondrial|CELE_Y57G11C.11|NC_003282.8|NP_1041045.1	coq-3|Ubiquinone-biosynthesis-O-methyltransferase,-mitochondrial|CELE_Y57G11C.11|NC_003282.8|NP_1041045.1	Hexe_geneID_BV898_07208	Prot_BV898_07208.1|Hexe_geneID_BV898_07208	Prot_BV898_07208.1|Hexe_geneID_BV898_07208	BV898_07208|putative-Ubiquinone-biosynthesis-O-methyltransferase|MTYJ01000046.1|OQV18771.1	BV898_07208|putative-Ubiquinone-biosynthesis-O-methyltransferase|MTYJ01000046.1|OQV18771.1	RvY_11369-1|hypothetical-protein|BDGG01000006.1|GAV00536.1	RvY_11369-1|hypothetical-protein|BDGG01000006.1|GAV00536.1	LOC129599930|ubiquinone-biosynthesis-O-methyltransferase-like|NW_026570378.1|XP_55354274.1	LOC129599930|ubiquinone-biosynthesis-O-methyltransferase-like|NW_026570378.1|XP_55354274.1	ko00000,ko00001,ko00002,ko01000
Aant_geneID_rb_51874	IR	NT	431.121	421.453	426.287	0.0347439	0.147656	0.235303	0.813974	0.882515	FUCA1	alpha-L-fucosidase activity	33208|Metazoa	NotTardiSpe	FUCA2|plasma-alpha-L-fucosidase-precursor|NC_060930.1|NP_114409.2	FUCA2|plasma-alpha-L-fucosidase-precursor|NC_060930.1|NP_114409.2	Fuca|alpha-L-fucosidaseB|Dmel_CG6128|NT_037436.4|NP_648472.1	Fuca|alpha-L-fucosidaseC|Dmel_CG6128|NT_037436.4|NP_1303363.1	W03G11.3|Putative-alpha-L-fucosidase|CELE_W03G11.3|NC_003284.9|NP_510020.2	W03G11.3|Putative-alpha-L-fucosidase|CELE_W03G11.3|NC_003284.9|NP_510020.2	NA	Prot_BV898_09433.1|Hexe_geneID_BV898_09433	Prot_BV898_08595.1|Hexe_geneID_BV898_08595	BV898_09433|Plasma-alpha-L-fucosidase|MTYJ01000074.1|OQV16442.1	BV898_09433|Plasma-alpha-L-fucosidase|MTYJ01000074.1|OQV16442.1	RvY_13067|hypothetical-protein|BDGG01000008.1|GAV02511.1	RvY_02084|hypothetical-protein|BDGG01000001.1|GAU89543.1	LOC129597075|alpha-L-fucosidase-like|NW_026570223.1|XP_55350488.1	LOC129597075|alpha-L-fucosidase-like|NW_026570223.1|XP_55350488.1	ko00000,ko00001,ko01000,ko04147
Aant_geneID_rb_16598	IR	NT	7.0577	10.5772	8.81747	-0.565709	2.40778	-0.23495	0.814247	0.882629	SULT2A1	bile-salt sulfotransferase activity	33208|Metazoa	NotTardiSpe	SULT1B1|sulfotransferase-1B1|NC_060928.1|NP_55280.2	SULT1C3|sulfotransferase-1C3-2|NC_060926.1|NP_1008743.1	St2|sulfotransferase-2A|Dmel_CG16733|NT_033777.3|NP_649870.1	St2|sulfotransferase-2B|Dmel_CG16733|NT_033777.3|NP_1287244.1	ssu-1|Sulfotransferase-ssu-1|CELE_Y113G7A.11|NC_003283.11|NP_507880.1	ssu-1|Sulfotransferase-ssu-1|CELE_Y113G7A.11|NC_003283.11|NP_507880.1	Hexe_geneID_BV898_07554	Prot_BV898_07554.1|Hexe_geneID_BV898_07554	Prot_BV898_07554.1|Hexe_geneID_BV898_07554	BV898_07554|putative-Sulfotransferase-family-cytosolic-1B-member-1|MTYJ01000050.1|OQV18351.1	BV898_07554|putative-Sulfotransferase-family-cytosolic-1B-member-1|MTYJ01000050.1|OQV18351.1	RvY_05124|hypothetical-protein|BDGG01000002.1|GAU93138.1	RvY_07966-1|hypothetical-protein|BDGG01000003.1|GAU96535.1	LOC129593977|sulfotransferase-1B1-like|NW_026570285.1|XP_55346490.1	LOC129593977|sulfotransferase-1B1-like|NW_026570285.1|XP_55346490.1	ko00000,ko00001,ko01000
Aant_geneID_rb_29629	IR	NT	12.8859	11.1458	12.0159	0.188192	0.800786	0.235009	0.814202	0.882629	KLHL31	Kelch-like family member 31	33208|Metazoa	NotTardiSpe	KLHL20|kelch-like-protein-20-X6|NC_060925.1|XP_54192023.1	KLHL20|kelch-like-protein-20-X6|NC_060925.1|XP_54192022.1	dbo|diabloB|Dmel_CG6224|NT_037436.4|NP_1261892.1	dbo|diabloB|Dmel_CG6224|NT_037436.4|NP_1261892.1	kel-20|BTB-domain-containing-protein|CELE_R12E2.1|NC_003279.8|NP_491322.2	kel-20|BTB-domain-containing-protein|CELE_R12E2.1|NC_003279.8|NP_491322.2	Hexe_geneID_BV898_05887	Prot_BV898_05887.1|Hexe_geneID_BV898_05887	Prot_BV898_05887.1|Hexe_geneID_BV898_05887	BV898_05887|Kelch-like-protein-20|MTYJ01000033.1|OQV20094.1	BV898_05887|Kelch-like-protein-20|MTYJ01000033.1|OQV20094.1	RvY_09125|hypothetical-protein|BDGG01000004.1|GAU97902.1	RvY_09125|hypothetical-protein|BDGG01000004.1|GAU97902.1	LOC129581055|kelch-like-protein-diablo|NW_026570225.1|XP_55327889.1	LOC129581055|kelch-like-protein-diablo|NW_026570225.1|XP_55327885.1	ko00000,ko00001,ko04121
Aant_geneID_rb_11133	IR	NT	32.2738	29.7875	31.0307	0.140577	0.601114	0.233861	0.815093	0.883454	NA	It is involved in the biological process described with protein phosphorylation	33208|Metazoa	NotTardiSpe	WEE1|wee1-like-protein-kinase-X1|NC_060935.1|XP_54225826.1	WEE2|wee1-like-protein-kinase-2|NC_060931.1|NP_1099028.1	Wee1|Wee1-kinaseA|Dmel_CG4488|NT_033779.5|NP_477035.1	Wee1|Wee1-kinaseB|Dmel_CG4488|NT_033779.5|NP_1260167.1	wee-1.3|Membrane-associated-tyrosine--and-threonine-specific-cdc2-inhibitory-kinase-wee-1.3|CELE_Y53C12A.1|NC_003280.10|NP_496095.1	wee-1.3|Membrane-associated-tyrosine--and-threonine-specific-cdc2-inhibitory-kinase-wee-1.3|CELE_Y53C12A.1|NC_003280.10|NP_496095.1	NA	Prot_BV898_01081.2|Hexe_geneID_BV898_01081	Prot_BV898_01081.1|Hexe_geneID_BV898_01081	BV898_01081|putative-Wee1-like-protein-kinase|MTYJ01000003.1|OQV25403.1	BV898_01081|putative-Wee1-like-protein-kinase|MTYJ01000003.1|OQV25402.1	RvY_12599|hypothetical-protein|BDGG01000007.1|GAV01977.1	RvY_12599|hypothetical-protein|BDGG01000007.1|GAV01977.1	LOC129580825|wee1-like-protein-kinase-2|NW_026570225.1|XP_55327496.1	LOC129580825|wee1-like-protein-kinase-2|NW_026570225.1|XP_55327491.1	ko00000,ko00001,ko01000,ko01001,ko04131,ko04147,ko04812
Aant_geneID_rb_56315	IR	NT	7.49333	9.12399	8.30866	-0.311581	1.33428	-0.233519	0.815358	0.88365	NA	NA	NA	TardiSpe	NA	NA	NA	NA	NA	NA		NA	NA	NA	NA	NA	NA	NA	NA	NA
Aant_geneID_rb_1742	IR	NT	513.634	502.847	508.241	0.0330971	0.142031	0.233027	0.81574	0.883891	SLC25A42	Solute carrier family 25 member 42	33208|Metazoa	NotTardiSpe	SLC25A42|mitochondrial-coenzyme-A-transporter-SLC25A42|NC_060943.1|NP_848621.2	SLC25A42|mitochondrial-coenzyme-A-transporter-SLC25A42|NC_060943.1|NP_1308473.1	DPCoAC|dephosphocoenzyme-A-carrierD|Dmel_CG4241|NT_033777.3|NP_1287428.1	DPCoAC|dephosphocoenzyme-A-carrierE|Dmel_CG4241|NT_033777.3|NP_1287429.1	slc-25A42|SLC-(SoLute-Carrier)-homolog|CELE_F43G9.3|NC_003279.8|NP_492333.1	slc-25A42|SLC-(SoLute-Carrier)-homolog|CELE_F43G9.3|NC_003279.8|NP_492333.1	Hexe_geneID_BV898_01715	Prot_BV898_01715.1|Hexe_geneID_BV898_01715	Prot_BV898_01715.1|Hexe_geneID_BV898_01715	BV898_01715|Mitochondrial-coenzyme-A-transporter-SLC25A42|MTYJ01000006.1|OQV24656.1	BV898_01715|Mitochondrial-coenzyme-A-transporter-SLC25A42|MTYJ01000006.1|OQV24656.1	RvY_06095|hypothetical-protein|BDGG01000002.1|GAU94295.1	RvY_06095|hypothetical-protein|BDGG01000002.1|GAU94295.1	LOC129584511|mitochondrial-coenzyme-A-transporter-SLC25A42-like|NW_026570234.1|XP_55332673.1	LOC129584511|mitochondrial-coenzyme-A-transporter-SLC25A42-like|NW_026570234.1|XP_55332673.1	ko00000,ko02000
Aant_geneID_rb_46464	IR	NT	194.91	200.272	197.591	-0.0437601	0.187887	-0.232906	0.815835	0.883891	SLC25A39	Solute carrier family 25 member	33208|Metazoa	NotTardiSpe	SLC25A40|probable-mitochondrial-glutathione-transporter-SLC25A40|NC_060931.1|NP_61331.2	SLC25A40|probable-mitochondrial-glutathione-transporter-SLC25A40|NC_060931.1|NP_61331.2	Shawn|shawnE|Dmel_CG14209|NC_004354.4|NP_1285448.1	Shawn|shawnD|Dmel_CG14209|NC_004354.4|NP_1027071.1	C16C10.1|putative-mitochondrial-carrier-C16C10.1|CELE_C16C10.1|NC_003281.10|NP_497836.2	C16C10.1|putative-mitochondrial-carrier-C16C10.1|CELE_C16C10.1|NC_003281.10|NP_497836.2	Hexe_geneID_BV898_05351	Prot_BV898_05351.1|Hexe_geneID_BV898_05351	Prot_BV898_05351.1|Hexe_geneID_BV898_05351	BV898_05351|Solute-carrier-family-25-member-40|MTYJ01000028.1|OQV20774.1	BV898_05351|Solute-carrier-family-25-member-40|MTYJ01000028.1|OQV20774.1	RvY_07165|hypothetical-protein|BDGG01000003.1|GAU95566.1	RvY_07165|hypothetical-protein|BDGG01000003.1|GAU95566.1	LOC129580718|probable-mitochondrial-glutathione-transporter-SLC25A40-X1|NW_026570224.1|XP_55327352.1	LOC129580718|probable-mitochondrial-glutathione-transporter-SLC25A40-X1|NW_026570224.1|XP_55327352.1	ko00000,ko02000
Aant_geneID_rb_46935	IR	NT	248.138	278.492	263.315	-0.162277	0.69669	-0.232926	0.815819	0.883891	NA	Pfam:RRM_6	422676|Aconoidasida	NotTardiSpe	BOLL|protein-boule-like-1|NC_060926.1|NP_932074.1	BOLL|protein-boule-like-1|NC_060926.1|NP_932074.1	bol|bouleD|Dmel_CG4760|NT_037436.4|NP_729456.1	bol|bouleA|Dmel_CG4760|NT_037436.4|NP_729457.1	daz-1|DAZ-protein-1|CELE_F56D1.7|NC_003280.10|NP_495036.3	daz-1|DAZ-protein-1|CELE_F56D1.7|NC_003280.10|NP_495036.3	Hexe_geneID_BV898_16158	Prot_BV898_16158.1|Hexe_geneID_BV898_16158	Prot_BV898_16158.1|Hexe_geneID_BV898_16158	BV898_16158|hypothetical-protein|MTYJ01000235.1|OWA51685.1	BV898_16158|hypothetical-protein|MTYJ01000235.1|OWA51685.1	RvY_11456|boule|BDGG01000006.1|GAV00633.1	RvY_11456|boule|BDGG01000006.1|GAV00633.1	LOC129602004|protein-boule-like|NW_026570529.1|XP_55356906.1	LOC129602004|protein-boule-like|NW_026570529.1|XP_55356906.1	ko00000,ko00001,ko03019
Aant_geneID_rb_12887	IR	NT	585.826	601.939	593.883	-0.0387426	0.166742	-0.23235	0.816266	0.884176	HDAC2	Belongs to the histone deacetylase family. HD Type 1 subfamily	33208|Metazoa	NotTardiSpe	HDAC1|histone-deacetylase-1|NC_060925.1|NP_4955.2	HDAC2|histone-deacetylase-2|NC_060930.1|NP_1518.3	HDAC1|histone-deacetylase-1|Dmel_CG7471|NT_037436.4|NP_647918.2	HDAC1|histone-deacetylase-1|Dmel_CG7471|NT_037436.4|NP_647918.2	hda-1|Histone-deacetylase-1|CELE_C53A5.3|NC_003283.11|NP_506599.1	hda-1|Histone-deacetylase-1|CELE_C53A5.3|NC_003283.11|NP_506599.1	NA	Prot_BV898_13800.1|Hexe_geneID_BV898_13800	Prot_BV898_04897.1|Hexe_geneID_BV898_04897	BV898_13800|Histone-deacetylase-Rpd3|MTYJ01000158.1|OQV11922.1	BV898_13800|Histone-deacetylase-Rpd3|MTYJ01000158.1|OQV11922.1	RvY_09522|hypothetical-protein|BDGG01000004.1|GAU98367.1	RvY_09522|hypothetical-protein|BDGG01000004.1|GAU98367.1	LOC129584910|probable-histone-deacetylase-1-B|NW_026570222.1|XP_55333311.1	LOC129581443|histone-deacetylase-1-like|NW_026570225.1|XP_55328486.1	ko00000,ko00001,ko01000,ko03036
Aant_geneID_rb_81410	IR	NT	10.4501	12.9767	11.7134	-0.309006	1.32941	-0.232438	0.816198	0.884176	NA	NA	NA	TardiSpe	NA	NA	NA	NA	NA	NA		NA	NA	NA	NA	NA	NA	NA	NA	NA
Aant_geneID_rb_18191	IR	NT	11.9346	9.40654	10.6706	0.322905	1.3918	0.232005	0.816534	0.884283	NA	ATP-dependent Clp protease, proteolytic subunit	3041|Chlorophyta	NotTardiSpe	CLPP|ATP-dependent-Clp-protease-proteolytic-subunit,-mitochondrial-precursor|NC_060943.1|NP_6003.1	CLPP|ATP-dependent-Clp-protease-proteolytic-subunit,-mitochondrial-precursor|NC_060943.1|NP_6003.1	ClpP|caseinolytic-protease-proteolytic-subunitA|Dmel_CG5045|NT_033779.5|NP_609388.1	ClpP|caseinolytic-protease-proteolytic-subunitB|Dmel_CG5045|NT_033779.5|NP_1260332.1	clpp-1|ATP-dependent-Clp-protease-proteolytic-subunit-1,-mitochondrial|CELE_ZK970.2|NC_003280.10|NP_1254239.1	clpp-1|ATP-dependent-Clp-protease-proteolytic-subunit-1,-mitochondrial|CELE_ZK970.2|NC_003280.10|NP_1254240.1	NA	Prot_BV898_17835.1|Hexe_geneID_BV898_17835	Prot_BV898_17831.1|Hexe_geneID_BV898_17831	BV898_17835|ATP-dependent-Clp-protease-proteolytic-subunit,-mitochondrial|MTYJ01000319.1|OWA53404.1	BV898_17831|putative-ATP-dependent-Clp-protease-proteolytic-subunit,-mitochondrial|MTYJ01000319.1|OWA53400.1	RvY_11668|hypothetical-protein|BDGG01000006.1|GAV00880.1	RvY_11668|hypothetical-protein|BDGG01000006.1|GAV00880.1	LOC129584955|ATP-dependent-Clp-protease-proteolytic-subunit-2-like|NW_026570235.1|XP_55333376.1	LOC129584955|ATP-dependent-Clp-protease-proteolytic-subunit-2-like|NW_026570235.1|XP_55333376.1	ko00000,ko00001,ko01000,ko01002
Aant_geneID_rb_32912	IR	NT	21.8643	26.1735	24.0189	-0.255078	1.09943	-0.232009	0.816531	0.884283	NA	NA	NA	TardiSpe	NA	NA	NA	NA	NA	NA	Hexe_geneID_BV898_05350	Prot_BV898_05350.1|Hexe_geneID_BV898_05350	Prot_BV898_05350.1|Hexe_geneID_BV898_05350	BV898_05350|hypothetical-protein|MTYJ01000028.1|OQV20773.1	BV898_05350|hypothetical-protein|MTYJ01000028.1|OQV20773.1	RvY_12251|hypothetical-protein|BDGG01000007.1|GAV01556.1	RvY_12251|hypothetical-protein|BDGG01000007.1|GAV01556.1	LOC129602642|uncharacterized-protein-LOC129602642|NW_026570224.1|XP_55357695.1	LOC129602642|uncharacterized-protein-LOC129602642|NW_026570224.1|XP_55357695.1	NA
Aant_geneID_rb_69365	IR	NT	225.901	231.846	228.874	-0.0390292	0.168499	-0.231629	0.816826	0.884508	NA	NA	NA	TardiSpe	NA	NA	NA	NA	NA	NA	Hexe_geneID_BV898_16272	Prot_BV898_16272.2|Hexe_geneID_BV898_16272	Prot_BV898_16272.2|Hexe_geneID_BV898_16272	BV898_16272|hypothetical-protein|MTYJ01000240.1|OWA51807.1	BV898_16272|hypothetical-protein|MTYJ01000240.1|OWA51807.1	RvY_12683|hypothetical-protein|BDGG01000008.1|GAV02072.1	RvY_12683|hypothetical-protein|BDGG01000008.1|GAV02072.1	NA	NA	NA
Aant_geneID_rb_64814	IR	NT	25.5005	27.7771	26.6388	-0.129084	0.557674	-0.231468	0.816951	0.884551	SIPA1L2	Signal-induced proliferation-associated 1 like 2	33208|Metazoa	NotTardiSpe	SIPA1L2|signal-induced-proliferation-associated-1-like-protein-2-X1|NC_060925.1|XP_54193811.1	SIPA1L1|signal-induced-proliferation-associated-1-like-protein-1-2|NC_060938.1|NP_1271174.1	RapGAP1|Rap-GTPase-activating-protein-1E|Dmel_CG44086|NT_033779.5|NP_1014478.1	RapGAP1|Rap-GTPase-activating-protein-1E|Dmel_CG44086|NT_033779.5|NP_1014478.1	sipa-1|Rap-GAP-domain-containing-protein|CELE_T27F2.2|NC_003283.11|NP_1360530.1	sipa-1|Rap-GAP-domain-containing-protein|CELE_T27F2.2|NC_003283.11|NP_1360530.1	Hexe_geneID_BV898_07041	Prot_BV898_07041.1|Hexe_geneID_BV898_07041	Prot_BV898_07041.1|Hexe_geneID_BV898_07041	BV898_07041|Signal-induced-proliferation-associated-1-like-protein-1|MTYJ01000044.1|OQV18986.1	BV898_07041|Signal-induced-proliferation-associated-1-like-protein-1|MTYJ01000044.1|OQV18986.1	RvY_11614|hypothetical-protein|BDGG01000006.1|GAV00818.1	RvY_11614|hypothetical-protein|BDGG01000006.1|GAV00818.1	LOC129584854|signal-induced-proliferation-associated-1-like-protein-1-X1|NW_026570235.1|XP_55333195.1	LOC129584854|signal-induced-proliferation-associated-1-like-protein-1-X1|NW_026570235.1|XP_55333182.1	ko00000,ko00001
Aant_geneID_rb_29256	IR	NT	247.191	254.987	251.089	-0.0430538	0.186546	-0.230794	0.817475	0.884799	CDC16	Anaphase-promoting complex, cyclosome, subunit 3	33208|Metazoa	NotTardiSpe	PPIG|peptidyl-prolyl-cis-trans-isomerase-G|NC_060926.1|NP_4783.2	PPIG|peptidyl-prolyl-cis-trans-isomerase-G-X2|NC_060926.1|XP_54200606.1	Moca-cyp|Moca-cypA|Dmel_CG1866|NT_033777.3|NP_733246.1	Moca-cyp|Moca-cypA|Dmel_CG1866|NT_033777.3|NP_733246.1	cyn-1|Peptidyl-prolyl-cis-trans-isomerase-1|CELE_Y49A3A.5|NC_003283.11|NP_506561.1	cyn-1|Peptidyl-prolyl-cis-trans-isomerase-1|CELE_Y49A3A.5|NC_003283.11|NP_506561.1	Hexe_geneID_BV898_01312	Prot_BV898_01312.1|Hexe_geneID_BV898_01312	Prot_BV898_01312.1|Hexe_geneID_BV898_01312	BV898_01312|Peptidyl-prolyl-cis-trans-isomerase-G|MTYJ01000005.1|OQV24720.1	BV898_01312|Peptidyl-prolyl-cis-trans-isomerase-G|MTYJ01000005.1|OQV24720.1	RvY_17188|hypothetical-protein|BDGG01000015.1|GAV07348.1	RvY_17188|hypothetical-protein|BDGG01000015.1|GAV07348.1	LOC129583883|uncharacterized-protein-LOC129583883|NW_026570232.1|XP_55331876.1	LOC129583883|uncharacterized-protein-LOC129583883|NW_026570232.1|XP_55331876.1	ko00000,ko00001,ko00002,ko01009,ko03036,ko04121
Aant_geneID_rb_59328	IR	NT	3030.69	3082.74	3056.72	-0.0244405	0.105924	-0.230737	0.817519	0.884799	NA	NA	NA	TardiSpe	NA	NA	NA	NA	NA	NA	Hexe_geneID_BV898_12868	Prot_BV898_12868.1|Hexe_geneID_BV898_12868	Prot_BV898_12868.1|Hexe_geneID_BV898_12868	BV898_12868|hypothetical-protein|MTYJ01000135.1|OQV12847.1	BV898_12868|hypothetical-protein|MTYJ01000135.1|OQV12847.1	RvY_02066-1|hypothetical-protein|BDGG01000001.1|GAU89523.1	RvY_02066-1|hypothetical-protein|BDGG01000001.1|GAU89523.1	LOC129592145|uncharacterized-protein-LOC129592145|NW_026570223.1|XP_55344094.1	LOC129592145|uncharacterized-protein-LOC129592145|NW_026570223.1|XP_55344094.1	NA
Aant_geneID_rb_62981	IR	NT	1252.22	1489.82	1371.02	-0.250279	1.08373	-0.230941	0.81736	0.884799	NA	NA	NA	TardiSpe	NA	NA	NA	NA	NA	NA		NA	NA	NA	NA	RvY_05556|hypothetical-protein|BDGG01000002.1|GAU93651.1	RvY_05556|hypothetical-protein|BDGG01000002.1|GAU93651.1	NA	NA	NA
Aant_geneID_rb_74884	IR	NT	241.57	248.367	244.968	-0.0455207	0.197092	-0.230962	0.817344	0.884799	tag-210	Hydrolyzes ATP, and can also hydrolyze GTP with lower efficiency. Has lower affinity for GTP	33208|Metazoa	NotTardiSpe	SP4|transcription-factor-Sp4-3|NC_060931.1|NP_1313472.1	SP4|transcription-factor-Sp4-3|NC_060931.1|NP_1313472.1	CG1354|uncharacterized-proteinF|Dmel_CG1354|NC_004354.4|NP_1356937.1	CG1354|uncharacterized-proteinB|Dmel_CG1354|NC_004354.4|NP_727364.1	ola-1|Obg-like-ATPase-1|CELE_W08E3.3|NC_003279.8|NP_1254006.1	ola-1|Obg-like-ATPase-1|CELE_W08E3.3|NC_003279.8|NP_1254006.1	Hexe_geneID_BV898_06579	Prot_BV898_06579.1|Hexe_geneID_BV898_06579	Prot_BV898_06579.1|Hexe_geneID_BV898_06579	BV898_06579|Obg-like-ATPase-1|MTYJ01000040.1|OQV19344.1	BV898_06579|Obg-like-ATPase-1|MTYJ01000040.1|OQV19344.1	RvY_09246|hypothetical-protein|BDGG01000004.1|GAU98043.1	RvY_09246|hypothetical-protein|BDGG01000004.1|GAU98043.1	LOC129588443|transcription-factor-Sp3-like|NW_026570222.1|XP_55338622.1	LOC129588443|transcription-factor-Sp3-like|NW_026570222.1|XP_55338622.1	ko00000,ko03036
Aant_geneID_rb_19898	IR	NT	457.043	467.126	462.084	-0.0302306	0.131236	-0.230353	0.817818	0.885031	ROCK2	Rho Binding	33208|Metazoa	NotTardiSpe	ROCK2|rho-associated-protein-kinase-2-1|NC_060926.1|NP_4841.2	ROCK2|rho-associated-protein-kinase-2-2|NC_060926.1|NP_1308572.1	Rok|Rho-kinaseB|Dmel_CG9774|NC_004354.4|NP_1285335.1	Rok|Rho-kinaseB|Dmel_CG9774|NC_004354.4|NP_1285335.1	let-502|Rho-associated-protein-kinase-let-502|CELE_C10H11.9|NC_003279.8|NP_491440.1	let-502|Rho-associated-protein-kinase-let-502|CELE_C10H11.9|NC_003279.8|NP_491440.1	NA	Prot_BV898_18331.1|Hexe_geneID_BV898_18331	Prot_BV898_18325.1|Hexe_geneID_BV898_18325	BV898_18331|Rho-associated-protein-kinase-1|MTYJ01000356.1|OWA53912.1	BV898_18325|Rho-associated-protein-kinase-2|MTYJ01000356.1|OWA53906.1	RvY_12861|hypothetical-protein|BDGG01000008.1|GAV02271.1	RvY_12861|hypothetical-protein|BDGG01000008.1|GAV02271.1	LOC129581921|rho-associated-protein-kinase-1-like|NW_026570226.1|XP_55329197.1	LOC129581921|rho-associated-protein-kinase-1-like|NW_026570226.1|XP_55329197.1	ko00000,ko00001,ko01000,ko01001,ko03036
Aant_geneID_rb_68148	IR	NT	5174.68	5260.84	5217.76	-0.0230418	0.100086	-0.230221	0.81792	0.88505	MME	Peptidase family M13	33208|Metazoa	NotTardiSpe	MMEL1|membrane-metallo-endopeptidase-like-1|NC_060925.1|NP_258428.2	MMEL1|membrane-metallo-endopeptidase-like-1|NC_060925.1|NP_258428.2	Nep1|neprilysin-1B|Dmel_CG5905|NC_004354.4|NP_727065.1	Nep1|neprilysin-1C|Dmel_CG5905|NC_004354.4|NP_1284925.1	nep-2|Neprilysin-2|CELE_T05A8.4|NC_003280.10|NP_494343.2	nep-11|Neprilysin-11|CELE_F18A12.8|NC_003280.10|NP_494538.1	NA	Prot_BV898_08045.1|Hexe_geneID_BV898_08045	Prot_BV898_08044.1|Hexe_geneID_BV898_08044	BV898_08045|Neprilysin-11|MTYJ01000055.1|OQV17916.1	BV898_08044|Neprilysin-11|MTYJ01000055.1|OQV17915.1	RvY_06594|hypothetical-protein|BDGG01000003.1|GAU94895.1	RvY_01697|hypothetical-protein|BDGG01000001.1|GAU89106.1	LOC129583228|neprilysin-11-like|NW_026570230.1|XP_55330910.1	LOC129583228|neprilysin-11-like|NW_026570230.1|XP_55330910.1	ko00000,ko00001,ko01000,ko01002,ko04090,ko04147
Aant_geneID_rb_36951	IR	NT	141.557	146.55	144.053	-0.0542159	0.235781	-0.229941	0.818137	0.885194	IPO11	ribosomal protein import into nucleus	33208|Metazoa	NotTardiSpe	IPO11|importin-11-1|NC_060929.1|NP_1128251.1	IPO11|importin-11-2|NC_060929.1|NP_57422.3	Impbeta11|importin-beta11|Dmel_CG33139|NT_033778.4|NP_788357.1	Impbeta11|importin-beta11|Dmel_CG33139|NT_033778.4|NP_788357.1	xpo-2|Exportin-2|CELE_Y48G1A.5|NC_003279.8|NP_490716.1	NA	Hexe_geneID_BV898_03556	Prot_BV898_03556.1|Hexe_geneID_BV898_03556	Prot_BV898_03556.1|Hexe_geneID_BV898_03556	BV898_03556|Importin-11|MTYJ01000017.1|OQV22380.1	BV898_03556|Importin-11|MTYJ01000017.1|OQV22380.1	RvY_08807|hypothetical-protein|BDGG01000004.1|GAU97529.1	RvY_08807|hypothetical-protein|BDGG01000004.1|GAU97529.1	LOC129588199|importin-11-like|NW_026570248.1|XP_55338316.1	LOC129588199|importin-11-like|NW_026570248.1|XP_55338313.1	NA
Aant_geneID_rb_34356	IR	NT	10.634	13.2732	11.9536	-0.31844	1.38802	-0.22942	0.818543	0.88554	NA	NA	NA	TardiSpe	NA	NA	NA	NA	NA	NA		NA	NA	NA	NA	NA	NA	NA	NA	NA
Aant_geneID_rb_54331	IR	NT	604.327	615.799	610.063	-0.0262429	0.114798	-0.228601	0.819179	0.886138	LCLAT1	Acyltransferase C-terminus	33208|Metazoa	NotTardiSpe	LCLAT1|lysocardiolipin-acyltransferase-1-X1|NC_060926.1|XP_54197238.1	LCLAT1|lysocardiolipin-acyltransferase-1-1|NC_060926.1|NP_872357.2	Agpat4|1-Acylglycerol-3-phosphate-O-acyltransferase-4A|Dmel_CG4753|NT_037436.4|NP_730158.1	Agpat3|1-Acylglycerol-3-phosphate-O-acyltransferase-3E|Dmel_CG4729|NT_037436.4|NP_1246793.1	acl-8|PlsC-domain-containing-protein|CELE_T05H4.1|NC_003283.11|NP_1348648.1	acl-8|PlsC-domain-containing-protein|CELE_T05H4.1|NC_003283.11|NP_1348648.1	Hexe_geneID_BV898_05338	Prot_BV898_05338.1|Hexe_geneID_BV898_05338	Prot_BV898_05338.1|Hexe_geneID_BV898_05338	BV898_05338|Lysocardiolipin-acyltransferase-1|MTYJ01000028.1|OQV20759.1	BV898_05338|Lysocardiolipin-acyltransferase-1|MTYJ01000028.1|OQV20759.1	RvY_07172|hypothetical-protein|BDGG01000003.1|GAU95574.1	RvY_07172|hypothetical-protein|BDGG01000003.1|GAU95574.1	LOC129602585|lysocardiolipin-acyltransferase-1-like|NW_026570224.1|XP_55357617.1	LOC129602585|lysocardiolipin-acyltransferase-1-like|NW_026570224.1|XP_55357616.1	ko00000,ko00001,ko00002,ko01000,ko01004
Aant_geneID_rb_20932	IR	NT	24.3854	26.8617	25.6236	-0.150067	0.658286	-0.227966	0.819673	0.886495	NA	sodium-independent organic anion transmembrane transporter activity	2759|Eukaryota	NotTardiSpe	SLCO5A1|solute-carrier-organic-anion-transporter-family-member-5A1-1|NC_060932.1|NP_112220.2	SLCO5A1|solute-carrier-organic-anion-transporter-family-member-5A1-1|NC_060932.1|NP_112220.2	Oatp74D|organic-anion-transporting-polypeptide-74DA|Dmel_CG7571|NT_037436.4|NP_648989.1	Oatp74D|organic-anion-transporting-polypeptide-74DC|Dmel_CG7571|NT_037436.4|NP_1163460.1	Y70G10A.3|Solute-carrier-organic-anion-transporter-family-member|CELE_Y70G10A.3|NC_003281.10|NP_499267.1	Y70G10A.3|Solute-carrier-organic-anion-transporter-family-member|CELE_Y70G10A.3|NC_003281.10|NP_499267.1	Hexe_geneID_BV898_10405	Prot_BV898_10405.1|Hexe_geneID_BV898_10405	Prot_BV898_10405.1|Hexe_geneID_BV898_10405	BV898_10405|Solute-carrier-organic-anion-transporter-family-member-5A1|MTYJ01000089.1|OQV15395.1	BV898_10405|Solute-carrier-organic-anion-transporter-family-member-5A1|MTYJ01000089.1|OQV15395.1	RvY_15584|hypothetical-protein|BDGG01000012.1|GAV05451.1	RvY_15584|hypothetical-protein|BDGG01000012.1|GAV05451.1	LOC129588299|solute-carrier-organic-anion-transporter-family-member-3A1-like|NW_026570222.1|XP_55338443.1	LOC129588299|solute-carrier-organic-anion-transporter-family-member-3A1-like|NW_026570222.1|XP_55338443.1	ko00000,ko00001,ko02000
Aant_geneID_rb_66775	IR	NT	106.574	102.199	104.386	0.0712074	0.312371	0.227957	0.819679	0.886495	WNK2	It is involved in the biological process described with protein phosphorylation	33208|Metazoa	NotTardiSpe	WNK1|serine/threonine-protein-kinase-WNK1-1|NC_060936.1|NP_61852.3	WNK3|serine/threonine-protein-kinase-WNK3-X5|NC_060947.1|XP_54183588.1	Wnk|Wnk-kinaseO|Dmel_CG7177|NT_037436.4|NP_1262173.2	Wnk|Wnk-kinaseO|Dmel_CG7177|NT_037436.4|NP_1262173.2	wnk-1|Serine-threonine-protein-kinase-WNK|CELE_C46C2.1|NC_003282.8|NP_872075.2	wnk-1|Serine-threonine-protein-kinase-WNK|CELE_C46C2.1|NC_003282.8|NP_1255377.1	Hexe_geneID_BV898_01261	Prot_BV898_01261.1|Hexe_geneID_BV898_01261	Prot_BV898_01261.1|Hexe_geneID_BV898_01261	BV898_01261|Serine/threonine-protein-kinase-WNK1|MTYJ01000004.1|OQV25051.1	BV898_01261|Serine/threonine-protein-kinase-WNK1|MTYJ01000004.1|OQV25051.1	RvY_01114|hypothetical-protein|BDGG01000001.1|GAU88406.1	RvY_01114|hypothetical-protein|BDGG01000001.1|GAU88406.1	LOC129587890|serine-threonine-protein-kinase-WNK1-like|NW_026570246.1|XP_55337809.1	LOC129587890|serine-threonine-protein-kinase-WNK1-like|NW_026570246.1|XP_55337809.1	ko00000,ko01000,ko01001,ko01009
Aant_geneID_rb_15639	IR	NT	8.6875	11.0128	9.85016	-0.350579	1.53868	-0.227844	0.819768	0.886499	NA	tail specific protease	3041|Chlorophyta	NotTardiSpe	NA	NA	NA	NA	NA	NA		NA	NA	NA	NA	NA	NA	NA	NA	ko00000,ko01000,ko01002
Aant_geneID_rb_6564	IR	NT	62.0098	65.1264	63.5681	-0.0860083	0.377878	-0.227609	0.819951	0.886605	NA	NA	NA	TardiSpe	NA	NA	NA	NA	NA	NA	Hexe_geneID_BV898_17173	Prot_BV898_17173.1|Hexe_geneID_BV898_17173	Prot_BV898_17173.1|Hexe_geneID_BV898_17173	BV898_17173|hypothetical-protein|MTYJ01000283.1|OWA52727.1	BV898_17173|hypothetical-protein|MTYJ01000283.1|OWA52727.1	RvY_11803|hypothetical-protein|BDGG01000006.1|GAV01027.1	RvY_11803|hypothetical-protein|BDGG01000006.1|GAV01027.1	LOC129585003|uncharacterized-PE-PGRS-family-protein-PE_PGRS54-like-X2|NW_026570235.1|XP_55333454.1	LOC129585003|uncharacterized-PE-PGRS-family-protein-PE_PGRS54-like-X2|NW_026570235.1|XP_55333454.1	NA
Aant_geneID_rb_62863	IR	NT	1179.06	1148.27	1163.66	0.0364749	0.160333	0.227495	0.820039	0.886609	MROH1	Maestro heat-like repeat family member 1	33208|Metazoa	NotTardiSpe	BBS2|Bardet-Biedl-syndrome-2-protein|NC_060940.1|NP_114091.4	MROH1|maestro-heat-like-repeat-containing-protein-family-member-1-3|NC_060932.1|NP_1275743.2	dyl|dusky-likeC|Dmel_CG15013|NT_037436.4|NP_728980.1	dyl|dusky-likeA|Dmel_CG15013|NT_037436.4|NP_647890.2	bbs-2|Bardet-Biedl-syndrome-2-protein-homolog|CELE_F20D12.3|NC_003282.8|NP_501325.2	hpo-27|Uncharacterized-protein|CELE_C34G6.1|NC_003279.8|NP_1263449.1	Hexe_geneID_BV898_02689	Prot_BV898_02689.1|Hexe_geneID_BV898_02689	Prot_BV898_02689.1|Hexe_geneID_BV898_02689	BV898_02689|Maestro-heat-like-repeat-containing-protein-family-member-1|MTYJ01000011.1|OQV23571.1	BV898_02689|Maestro-heat-like-repeat-containing-protein-family-member-1|MTYJ01000011.1|OQV23571.1	RvY_08275|hypothetical-protein|BDGG01000003.1|GAU96904.1	RvY_08275|hypothetical-protein|BDGG01000003.1|GAU96904.1	LOC129602754|maestro-heat-like-repeat-containing-protein-family-member-1|NW_026570224.1|XP_55357871.1	LOC129602754|maestro-heat-like-repeat-containing-protein-family-member-1|NW_026570224.1|XP_55357868.1	NA
Aant_geneID_rb_35654	IR	NT	657.803	672.042	664.922	-0.0334011	0.146969	-0.227266	0.820217	0.886617	ABCC1	ATPase activity, coupled to transmembrane movement of substances	33208|Metazoa	NotTardiSpe	ABCC1|multidrug-resistance-associated-protein-1-X9|NC_060940.1|XP_54236331.1	ABCC2|ATP-binding-cassette-sub-family-C-member-2|NC_060934.1|NP_383.2	MRP|Multidrug-Resistance-like-protein-1K|Dmel_CG6214|NT_033779.5|NP_995691.1	l(2)03659|lethal-(2)-03659C|Dmel_CG8799|NT_033778.4|NP_1260823.1	mrp-2|Uncharacterized-protein|CELE_F57C12.4|NC_003284.9|NP_508121.1	mrp-1|Uncharacterized-protein|CELE_F57C12.5|NC_003284.9|NP_1024719.2	NA	Prot_BV898_16850.1|Hexe_geneID_BV898_16850	Prot_BV898_13422.1|Hexe_geneID_BV898_13422	BV898_16850|Multidrug-resistance-associated-protein-1|MTYJ01000266.1|OWA52394.1	BV898_13422|Multidrug-resistance-associated-protein-1|MTYJ01000148.1|OQV12310.1	RvY_13847|hypothetical-protein|BDGG01000009.1|GAV03421.1	RvY_03264|hypothetical-protein|BDGG01000001.1|GAU90912.1	LOC129594288|uncharacterized-protein-LOC129594288|NW_026570287.1|XP_55346894.1	LOC129580844|multidrug-resistance-associated-protein-1-like-X1|NW_026570225.1|XP_55327525.1	ko00000,ko00001,ko02000
Aant_geneID_rb_56833	IR	NT	51.8198	63.29	57.5549	-0.293695	1.29195	-0.227326	0.82017	0.886617	RPS8	Belongs to the eukaryotic ribosomal protein eS8 family	3041|Chlorophyta	NotTardiSpe	RPS8|40S-ribosomal-protein-S8|NC_060925.1|NP_1003.1	RPS8|40S-ribosomal-protein-S8|NC_060925.1|NP_1003.1	RpS8|ribosomal-protein-S8C|Dmel_CG7808|NT_033777.3|NP_651740.1	RpS8|ribosomal-protein-S8E|Dmel_CG7808|NT_033777.3|NP_1247362.1	rps-8|40S-ribosomal-protein-S8|CELE_F42C5.8|NC_003282.8|NP_1370387.1	rps-8|40S-ribosomal-protein-S8|CELE_F42C5.8|NC_003282.8|NP_1370387.1	Hexe_geneID_BV898_16561	Prot_BV898_16561.1|Hexe_geneID_BV898_16561	Prot_BV898_16561.1|Hexe_geneID_BV898_16561	BV898_16561|40S-ribosomal-protein-S8|MTYJ01000251.1|OWA52099.1	BV898_16561|40S-ribosomal-protein-S8|MTYJ01000251.1|OWA52099.1	RvY_19496|hypothetical-protein|BDGG01000109.1|GAV10010.1	RvY_19496|hypothetical-protein|BDGG01000109.1|GAV10010.1	LOC129598750|40S-ribosomal-protein-S8-like|NW_026570348.1|XP_55352765.1	LOC129598750|40S-ribosomal-protein-S8-like|NW_026570348.1|XP_55352765.1	br01610,ko00000,ko00001,ko00002,ko03011
Aant_geneID_rb_32841	IR	NT	627.546	642.836	635.191	-0.0362964	0.160114	-0.226691	0.820664	0.886826	CCDC117	Coiled-coil domain containing 117	33208|Metazoa	TardiSpe	NA	NA	NA	NA	NA	NA	Hexe_geneID_BV898_01001	Prot_BV898_01001.1|Hexe_geneID_BV898_01001	Prot_BV898_01001.1|Hexe_geneID_BV898_01001	BV898_01001|hypothetical-protein|MTYJ01000003.1|OQV25319.1	BV898_01001|hypothetical-protein|MTYJ01000003.1|OQV25319.1	RvY_14299|hypothetical-protein|BDGG01000010.1|GAV03939.1	RvY_14299|hypothetical-protein|BDGG01000010.1|GAV03939.1	LOC129581295|uncharacterized-protein-LOC129581295|NW_026570225.1|XP_55328256.1	LOC129581295|uncharacterized-protein-LOC129581295|NW_026570225.1|XP_55328256.1	NA
Aant_geneID_rb_68520	IR	NT	298.161	289.741	293.951	0.0446654	0.196862	0.226887	0.820512	0.886826	SMARCAD1	SNF2 family N-terminal domain	33208|Metazoa	NotTardiSpe	SMARCAD1|SWI/SNF-related-matrix-associated-actin-dependent-regulator-of-chromatin-subfamily-A-containing-DEAD/H-box-1-X2|NC_060928.1|XP_54206524.1	SMARCAD1|SWI/SNF-related-matrix-associated-actin-dependent-regulator-of-chromatin-subfamily-A-containing-DEAD/H-box-1-X2|NC_060928.1|XP_54206524.1	Etl1|Etl1|Dmel_CG5899|NT_033779.5|NP_609320.2	Etl1|Etl1|Dmel_CG5899|NT_033779.5|NP_609320.2	M03C11.8|SWI-SNF-related-matrix-associated-actin-dependent-regulator-of-chromatin-subfamily-A-containing-DEAD-H-box-1-homolog|CELE_M03C11.8|NC_003281.10|NP_499301.2	M03C11.8|SWI-SNF-related-matrix-associated-actin-dependent-regulator-of-chromatin-subfamily-A-containing-DEAD-H-box-1-homolog|CELE_M03C11.8|NC_003281.10|NP_499301.2	Hexe_geneID_BV898_10412	Prot_BV898_10412.1|Hexe_geneID_BV898_10412	Prot_BV898_10412.1|Hexe_geneID_BV898_10412	BV898_10412|SWI/SNF-related-matrix-associated-actin-dependent-regulator-of-chromatin-subfamily-A-containing-DEAD/H-box-1A|MTYJ01000089.1|OQV15402.1	BV898_10412|SWI/SNF-related-matrix-associated-actin-dependent-regulator-of-chromatin-subfamily-A-containing-DEAD/H-box-1A|MTYJ01000089.1|OQV15402.1	RvY_03813|hypothetical-protein|BDGG01000002.1|GAU91586.1	RvY_03813|hypothetical-protein|BDGG01000002.1|GAU91586.1	LOC129599658|SWI-SNF-related-matrix-associated-actin-dependent-regulator-of-chromatin-subfamily-A-containing-DEAD-H-box-1-homolog|NW_026570372.1|XP_55353928.1	LOC129599658|SWI-SNF-related-matrix-associated-actin-dependent-regulator-of-chromatin-subfamily-A-containing-DEAD-H-box-1-homolog|NW_026570372.1|XP_55353928.1	ko00000,ko00001,ko01000,ko03036
Aant_geneID_rb_72589	IR	NT	1086.63	1129.09	1107.86	-0.0543797	0.23988	-0.226696	0.82066	0.886826	NA	NA	NA	TardiSpe	NA	NA	NA	NA	NA	NA		NA	NA	NA	NA	NA	NA	NA	NA	NA
Aant_geneID_rb_39428	IR	NT	1408.2	1379.55	1393.87	0.0319195	0.141602	0.225417	0.821655	0.887791	FTSJ3	methyltransferase involved in the maturation of rRNA and in the biogenesis of ribosomal subunits	33208|Metazoa	NotTardiSpe	FTSJ3|pre-rRNA-2-O-ribose-RNA-methyltransferase-FTSJ3-X1|NC_060941.1|XP_54170950.1	FTSJ3|pre-rRNA-2-O-ribose-RNA-methyltransferase-FTSJ3-X1|NC_060941.1|XP_54170950.1	CG8939|uncharacterized-protein|Dmel_CG8939|NC_004354.4|NP_573099.1	CG8939|uncharacterized-protein|Dmel_CG8939|NC_004354.4|NP_573099.1	H06I04.3|Putative-rRNA-methyltransferase|CELE_H06I04.3|NC_003281.10|NP_497656.2	H06I04.3|Putative-rRNA-methyltransferase|CELE_H06I04.3|NC_003281.10|NP_497656.2	Hexe_geneID_BV898_06390	Prot_BV898_06390.1|Hexe_geneID_BV898_06390	Prot_BV898_06390.1|Hexe_geneID_BV898_06390	BV898_06390|pre-rRNA-processing-protein-FTSJ3|MTYJ01000037.1|OQV19616.1	BV898_06390|pre-rRNA-processing-protein-FTSJ3|MTYJ01000037.1|OQV19616.1	RvY_18878|hypothetical-protein|BDGG01000021.1|GAV09314.1	RvY_18878|hypothetical-protein|BDGG01000021.1|GAV09314.1	LOC129595172|pre-rRNA-2-O-ribose-RNA-methyltransferase-FTSJ3-like|NW_026570295.1|XP_55348065.1	LOC129595172|pre-rRNA-2-O-ribose-RNA-methyltransferase-FTSJ3-like|NW_026570295.1|XP_55348065.1	ko00000,ko01000,ko03009
Aant_geneID_rb_74583	IR	NT	35.42	37.6634	36.5417	-0.0894927	0.397173	-0.225324	0.821727	0.887791	SETMAR	SET domain and mariner transposase fusion gene	33208|Metazoa	NotTardiSpe	SETMAR|histone-lysine-N-methyltransferase-SETMAR-1|NC_060927.1|NP_6506.3	SETMAR|histone-lysine-N-methyltransferase-SETMAR-X1|NC_060927.1|XP_54203509.1	NA	NA	NA	NA		NA	NA	NA	NA	RvY_14154|hypothetical-protein|BDGG01000010.1|GAV03774.1	RvY_19088|hypothetical-protein|BDGG01000024.1|GAV09580.1	NA	NA	ko00000,ko00001,ko01000,ko03036
Aant_geneID_rb_58165	IR	NT	1648.3	1698.55	1673.43	-0.042397	0.188409	-0.225027	0.821959	0.887942	LZIC	beta-catenin binding	33208|Metazoa	NotTardiSpe	LZIC|protein-LZIC-a|NC_060925.1|NP_115744.2	LZIC|protein-LZIC-a|NC_060925.1|NP_1303902.1	NA	NA	ZK1248.19|Leucine-zipper-and-CTNNBIP1-domain-containing-protein|CELE_ZK1248.19|NC_003280.10|NP_1022497.1	ZK1248.19|Leucine-zipper-and-CTNNBIP1-domain-containing-protein|CELE_ZK1248.19|NC_003280.10|NP_1022497.1	Hexe_geneID_BV898_11870	Prot_BV898_11870.1|Hexe_geneID_BV898_11870	Prot_BV898_11870.1|Hexe_geneID_BV898_11870	BV898_11870|putative-Protein-LZIC|MTYJ01000114.1|OQV13872.1	BV898_11870|putative-Protein-LZIC|MTYJ01000114.1|OQV13872.1	RvY_12374-1|hypothetical-protein|BDGG01000007.1|GAV01708.1	RvY_12374-1|hypothetical-protein|BDGG01000007.1|GAV01708.1	LOC129594745|protein-LZIC-like|NW_026570291.1|XP_55347507.1	LOC129594745|protein-LZIC-like|NW_026570291.1|XP_55347507.1	NA
Aant_geneID_rb_72197	IR	NT	384.212	373.727	378.97	0.0392537	0.174518	0.224926	0.822037	0.887942	ADI1	Catalyzes the formation of formate and 2-keto-4- methylthiobutyrate KMTB from 1,2-dihydroxy-3-keto-5- methylthiopentene DHK-MTPene	33208|Metazoa	NotTardiSpe	ADI1|acireductone-dioxygenase-1|NC_060926.1|NP_60739.2	ADI1|acireductone-dioxygenase-1|NC_060926.1|NP_60739.2	Adi1|acireductone-dioxygenase-1|Dmel_CG32068|NT_037436.4|NP_1097577.1	Adi1|acireductone-dioxygenase-1|Dmel_CG32068|NT_037436.4|NP_1097577.1	F42F12.4|1,2-dihydroxy-3-keto-5-methylthiopentene-dioxygenase|CELE_F42F12.4|NC_003284.9|NP_510072.1	F42F12.4|1,2-dihydroxy-3-keto-5-methylthiopentene-dioxygenase|CELE_F42F12.4|NC_003284.9|NP_510072.1	Hexe_geneID_BV898_11999	Prot_BV898_11999.1|Hexe_geneID_BV898_11999	Prot_BV898_11999.1|Hexe_geneID_BV898_11999	BV898_11999|putative-1,2-dihydroxy-3-keto-5-methylthiopentene-dioxygenase-2|MTYJ01000116.1|OQV13780.1	BV898_11999|putative-1,2-dihydroxy-3-keto-5-methylthiopentene-dioxygenase-2|MTYJ01000116.1|OQV13780.1	RvY_18795|hypothetical-protein|BDGG01000021.1|GAV09220.1	RvY_18795|hypothetical-protein|BDGG01000021.1|GAV09220.1	LOC129583638|acireductone-dioxygenase-like-X2|NW_026570231.1|XP_55331500.1	LOC129583638|acireductone-dioxygenase-like-X2|NW_026570231.1|XP_55331500.1	ko00000,ko00001,ko00002,ko01000
Aant_geneID_rb_33905	IR	NT	176.179	186.282	181.23	-0.085217	0.379357	-0.224635	0.822263	0.888095	NA	NA	NA	TardiSpe	NA	NA	NA	NA	NA	NA	Hexe_geneID_BV898_00631	Prot_BV898_00631.1|Hexe_geneID_BV898_00631	Prot_BV898_00631.1|Hexe_geneID_BV898_00631	BV898_00631|hypothetical-protein|MTYJ01000002.1|OQV25700.1	BV898_00631|hypothetical-protein|MTYJ01000002.1|OQV25700.1	RvY_01277-1|hypothetical-protein|BDGG01000001.1|GAU88607.1	RvY_01277-1|hypothetical-protein|BDGG01000001.1|GAU88607.1	LOC129588599|uncharacterized-protein-LOC129588599|NW_026570250.1|XP_55338880.1	LOC129588630|uncharacterized-protein-LOC129588630|NW_026570250.1|XP_55338921.1	NA
Aant_geneID_rb_5543	IR	NT	935.844	919.078	927.461	0.0293839	0.131078	0.224172	0.822624	0.888393	WDR75	WD repeat-containing protein	33208|Metazoa	NotTardiSpe	WDR75|WD-repeat-containing-protein-75-1|NC_060926.1|NP_115544.1	WDR75|WD-repeat-containing-protein-75-1|NC_060926.1|NP_115544.1	l(2)05287|lethal-(2)-05287|Dmel_CG12050|NT_033779.5|NP_610086.3	l(2)05287|lethal-(2)-05287|Dmel_CG12050|NT_033779.5|NP_610086.3	snrp-40.1|WD_REPEATS_REGION-domain-containing-protein|CELE_F08G12.2|NC_003284.9|NP_509886.1	snrp-40.1|WD_REPEATS_REGION-domain-containing-protein|CELE_F08G12.2|NC_003284.9|NP_509886.1	Hexe_geneID_BV898_02756	Prot_BV898_02756.1|Hexe_geneID_BV898_02756	Prot_BV898_02756.1|Hexe_geneID_BV898_02756	BV898_02756|WD-repeat-containing-protein-75|MTYJ01000012.1|OQV23308.1	BV898_02756|WD-repeat-containing-protein-75|MTYJ01000012.1|OQV23308.1	RvY_01375-1|hypothetical-protein|BDGG01000001.1|GAU88736.1	RvY_01375-1|hypothetical-protein|BDGG01000001.1|GAU88736.1	LOC129584193|WD-repeat-containing-protein-75-like|NW_026570222.1|XP_55332292.1	LOC129584193|WD-repeat-containing-protein-75-like|NW_026570222.1|XP_55332292.1	ko00000,ko00001,ko03009
Aant_geneID_rb_22828	IR	NT	341.538	360.846	351.192	-0.0817567	0.365341	-0.223782	0.822927	0.888629	NA	Zinc-dependent metalloprotease	33208|Metazoa	NotTardiSpe	TLL1|tolloid-like-protein-1-2-precursor|NC_060928.1|NP_1191689.1	NA	CG10280|uncharacterized-proteinA|Dmel_CG10280|NT_033777.3|NP_649607.1	CG10280|uncharacterized-proteinA|Dmel_CG10280|NT_033777.3|NP_649607.1	nas-7|Zinc-metalloproteinase-nas-7|CELE_C07D10.4|NC_003280.10|NP_495552.2	nas-13|Zinc-metalloproteinase-nas-13|CELE_F39D8.4|NC_003284.9|NP_510549.3	Hexe_geneID_BV898_04424	Prot_BV898_04424.1|Hexe_geneID_BV898_04424	Prot_BV898_04424.1|Hexe_geneID_BV898_04424	BV898_04424|hypothetical-protein|MTYJ01000022.1|OQV21522.1	BV898_04424|hypothetical-protein|MTYJ01000022.1|OQV21522.1	RvY_00919-1|hypothetical-protein|BDGG01000001.1|GAU88173.1	RvY_00919-1|hypothetical-protein|BDGG01000001.1|GAU88173.1	LOC129585920|embryonic-protein-UVS.2-like|NW_026570238.1|XP_55334815.1	LOC129585920|embryonic-protein-UVS.2-like|NW_026570238.1|XP_55334815.1	NA
Aant_geneID_rb_56753	IR	NT	166.154	161.347	163.75	0.0478741	0.214459	0.223232	0.823355	0.888999	SETD8	peptidyl-lysine monomethylation	33208|Metazoa	NotTardiSpe	KMT5A|N-lysine-methyltransferase-KMT5A-4|NC_060936.1|NP_1354318.1	KMT5A|N-lysine-methyltransferase-KMT5A-4|NC_060936.1|NP_1311435.1	PR-Set7|PR/SET-domain-containing-protein-7B|Dmel_CG3307|NT_033777.3|NP_731900.1	PR-Set7|PR/SET-domain-containing-protein-7D|Dmel_CG3307|NT_033777.3|NP_1247100.1	set-1|Histone-lysine-N-methyltransferase-set-1|CELE_T26A5.7|NC_003281.10|NP_1022796.1	set-1|Histone-lysine-N-methyltransferase-set-1|CELE_T26A5.7|NC_003281.10|NP_1022796.1	Hexe_geneID_BV898_07780	Prot_BV898_07780.1|Hexe_geneID_BV898_07780	Prot_BV898_07780.1|Hexe_geneID_BV898_07780	BV898_07780|putative-N-lysine|MTYJ01000052.1|OQV18190.1	BV898_07780|putative-N-lysine|MTYJ01000052.1|OQV18190.1	RvY_10541|hypothetical-protein|BDGG01000005.1|GAU99555.1	RvY_10541|hypothetical-protein|BDGG01000005.1|GAU99555.1	LOC129599455|N-lysine-methyltransferase-KMT5A-like|NW_026570366.1|XP_55353658.1	LOC129599455|N-lysine-methyltransferase-KMT5A-like|NW_026570366.1|XP_55353658.1	ko00000,ko00001,ko01000,ko03036
Aant_geneID_rb_36656	IR	NT	325.971	339	332.486	-0.0619109	0.277673	-0.222964	0.823564	0.889133	NA	DNA binding	2759|Eukaryota	NotTardiSpe	NA	NA	NA	NA	NA	NA	Hexe_geneID_BV898_19219	Prot_BV898_19219.1|Hexe_geneID_BV898_19219	Prot_BV898_19219.1|Hexe_geneID_BV898_19219	BV898_19219|hypothetical-protein|MTYJ01000467.1|OWA54825.1	BV898_19219|hypothetical-protein|MTYJ01000467.1|OWA54825.1	RvY_01778|hypothetical-protein|BDGG01000001.1|GAU89199.1	RvY_02130|hypothetical-protein|BDGG01000001.1|GAU89596.1	LOC129582171|uncharacterized-protein-LOC129582171|NW_026570227.1|XP_55329584.1	LOC129582171|uncharacterized-protein-LOC129582171|NW_026570227.1|XP_55329584.1	ko00000,ko01000,ko03036,ko04121
Aant_geneID_rb_78355	IR	NT	358.546	367.696	363.121	-0.0404296	0.181925	-0.222232	0.824133	0.889655	SLC6A6	Sodium- and chloride-dependent taurine transporter-like	33208|Metazoa	NotTardiSpe	SLC6A13|sodium--and-chloride-dependent-GABA-transporter-2-1|NC_060936.1|NP_57699.2	SLC6A12|sodium--and-chloride-dependent-betaine-transporter|NC_060936.1|NP_1116319.1	Gat|GABA-transporterA|Dmel_CG1732|NC_004353.4|NP_651930.2	Gat|GABA-transporterA|Dmel_CG1732|NC_004353.4|NP_651930.2	snf-11|Transporter|CELE_T03F7.1|NC_003283.11|NP_505873.2	snf-11|Transporter|CELE_T03F7.1|NC_003283.11|NP_505873.2	Hexe_geneID_BV898_02981	Prot_BV898_02981.1|Hexe_geneID_BV898_02981	Prot_BV898_02981.1|Hexe_geneID_BV898_02981	BV898_02981|FERM-domain-containing-protein-4A|MTYJ01000013.1|OQV23252.1	BV898_02981|FERM-domain-containing-protein-4A|MTYJ01000013.1|OQV23252.1	RvY_05490|hypothetical-protein|BDGG01000002.1|GAU93565.1	RvY_05490|hypothetical-protein|BDGG01000002.1|GAU93565.1	LOC129588220|FERM-domain-containing-protein-4A-like-X1|NW_026570248.1|XP_55338349.1	LOC129588220|FERM-domain-containing-protein-4A-like-X1|NW_026570248.1|XP_55338349.1	ko00000,ko02000
Aant_geneID_rb_2119	IR	NT	5772.65	5668.53	5720.59	0.0267131	0.120296	0.222061	0.824266	0.889707	NA	Adenylyl- / guanylyl cyclase, catalytic domain	33208|Metazoa	NotTardiSpe	NPR2|atrial-natriuretic-peptide-receptor-2-1-precursor|NC_060933.1|NP_3986.2	NPR2|atrial-natriuretic-peptide-receptor-2-1-precursor|NC_060933.1|NP_3986.2	CG3216|uncharacterized-proteinC|Dmel_CG3216|NT_033778.4|NP_726013.2	CG3216|uncharacterized-proteinC|Dmel_CG3216|NT_033778.4|NP_726013.2	gcy-13|Receptor-type-guanylate-cyclase-gcy-13|CELE_F23H12.6|NC_003283.11|NP_506097.3	gcy-12|Receptor-type-guanylate-cyclase-gcy-12|CELE_F08B1.2|NC_003280.10|NP_494995.2	Hexe_geneID_BV898_13284	Prot_BV898_13284.1|Hexe_geneID_BV898_13284	Prot_BV898_13284.1|Hexe_geneID_BV898_13284	BV898_13284|Lysosomal-thioesterase-PPT2-A|MTYJ01000144.1|OQV12483.1	BV898_13284|Lysosomal-thioesterase-PPT2-A|MTYJ01000144.1|OQV12483.1	RvY_08135|hypothetical-protein|BDGG01000003.1|GAU96734.1	RvY_08135|hypothetical-protein|BDGG01000003.1|GAU96734.1	LOC129597406|atrial-natriuretic-peptide-receptor-1-like|NW_026570324.1|XP_55350901.1	LOC129593329|atrial-natriuretic-peptide-receptor-1-like|NW_026570281.1|XP_55345558.1	ko00000,ko00001,ko00002,ko01000,ko01001
Aant_geneID_rb_81156	IR	NT	816.394	793.154	804.774	0.0438783	0.198077	0.221521	0.824687	0.890069	NA	NA	NA	TardiSpe	NA	NA	NA	NA	NA	NA		NA	NA	NA	NA	NA	NA	NA	NA	NA
Aant_geneID_rb_48587	IR	NT	59.7049	51.5076	55.6063	0.205077	0.926278	0.221398	0.824782	0.89008	RPS17	Ribosomal protein S17	3041|Chlorophyta	NotTardiSpe	RPS17|40S-ribosomal-protein-S17|NC_060939.1|NP_1012.1	RPS17|40S-ribosomal-protein-S17|NC_060939.1|NP_1012.1	RpS17|ribosomal-protein-S17|Dmel_CG3922|NT_037436.4|NP_524002.1	RpS17|ribosomal-protein-S17|Dmel_CG3922|NT_037436.4|NP_524002.1	rps-17|40S-ribosomal-protein-S17|CELE_T08B2.10|NC_003279.8|NP_491795.1	rps-17|40S-ribosomal-protein-S17|CELE_T08B2.10|NC_003279.8|NP_491795.1	Hexe_geneID_BV898_04849	Prot_BV898_04849.1|Hexe_geneID_BV898_04849	Prot_BV898_04849.1|Hexe_geneID_BV898_04849	BV898_04849|putative-40S-ribosomal-protein-S17|MTYJ01000025.1|OQV21085.1	BV898_04849|putative-40S-ribosomal-protein-S17|MTYJ01000025.1|OQV21085.1	RvY_01278|hypothetical-protein|BDGG01000001.1|GAU88609.1	RvY_01278|hypothetical-protein|BDGG01000001.1|GAU88609.1	LOC129585083|40S-ribosomal-protein-S17-like|NW_026570235.1|XP_55333576.1	LOC129585083|40S-ribosomal-protein-S17-like|NW_026570235.1|XP_55333576.1	br01610,ko00000,ko00001,ko00002,ko03011
Aant_geneID_rb_72480	IR	NT	15.8616	12.1452	14.0034	0.374208	1.6947	0.220811	0.82524	0.890482	NA	NA	NA	TardiSpe	NA	IMPG2|interphotoreceptor-matrix-proteoglycan-2-precursor|NC_060927.1|NP_57331.2	NA	NA	NA	NA	Hexe_geneID_BV898_03097	Prot_BV898_03097.1|Hexe_geneID_BV898_03097	Prot_BV898_03097.1|Hexe_geneID_BV898_03097	BV898_03097|hypothetical-protein|MTYJ01000014.1|OQV23049.1	BV898_03097|hypothetical-protein|MTYJ01000014.1|OQV23049.1	RvY_16299|hypothetical-protein|BDGG01000013.1|GAV06282.1	RvY_16299|hypothetical-protein|BDGG01000013.1|GAV06282.1	LOC129581569|proteoglycan-4-like|NW_026570226.1|XP_55328692.1	LOC129581569|proteoglycan-4-like|NW_026570226.1|XP_55328692.1	NA
Aant_geneID_rb_68762	IR	NT	3205.4	3313.29	3259.35	-0.0484698	0.219732	-0.220586	0.825415	0.890579	GCH1	GTP cyclohydrolase I activity. It is involved in the biological process described with tetrahydrofolate biosynthetic process	33208|Metazoa	NotTardiSpe	GCH1|GTP-cyclohydrolase-1-1|NC_060938.1|NP_1019195.1	GCH1|GTP-cyclohydrolase-1-1|NC_060938.1|NP_152.1	Pu|punchB|Dmel_CG9441|NT_033778.4|NP_726037.1	Pu|punchB|Dmel_CG9441|NT_033778.4|NP_726037.1	cat-4|GTP-cyclohydrolase-1|CELE_F32G8.6|NC_003283.11|NP_505710.1	cat-4|GTP-cyclohydrolase-1|CELE_F32G8.6|NC_003283.11|NP_505710.1	Hexe_geneID_BV898_14012	Prot_BV898_14012.1|Hexe_geneID_BV898_14012	Prot_BV898_14012.1|Hexe_geneID_BV898_14012	BV898_14012|GTP-cyclohydrolase-1|MTYJ01000164.1|OQV11668.1	BV898_14012|GTP-cyclohydrolase-1|MTYJ01000164.1|OQV11668.1	RvY_04920|hypothetical-protein|BDGG01000002.1|GAU92901.1	RvY_04920|hypothetical-protein|BDGG01000002.1|GAU92901.1	LOC129582753|GTP-cyclohydrolase-1-like|NW_026570222.1|XP_55330340.1	LOC129582753|GTP-cyclohydrolase-1-like|NW_026570222.1|XP_55330340.1	ko00000,ko00001,ko00002,ko01000
Aant_geneID_rb_1129	IR	NT	270.723	264.399	267.561	0.0350528	0.159152	0.220247	0.825679	0.890772	ATP8A1	Belongs to the cation transport ATPase P-type TC 3.A.3 family. Type IV subfamily	33208|Metazoa	NotTardiSpe	ATP8A1|phospholipid-transporting-ATPase-IA-b|NC_060928.1|NP_1098999.1	ATP8A1|phospholipid-transporting-ATPase-IA-b|NC_060928.1|NP_1098999.1	ATP8A|ATPase-8AK|Dmel_CG42321|NT_033778.4|NP_725290.2	ATP8A|ATPase-8AG|Dmel_CG42321|NT_033778.4|NP_1137649.1	tat-1|Phospholipid-transporting-ATPase-tat-1|CELE_Y49E10.11|NC_003281.10|NP_1022894.1	tat-1|Phospholipid-transporting-ATPase-tat-1|CELE_Y49E10.11|NC_003281.10|NP_1022894.1	Hexe_geneID_BV898_00774	Prot_BV898_00774.1|Hexe_geneID_BV898_00774	Prot_BV898_00774.1|Hexe_geneID_BV898_00774	BV898_00774|putative-phospholipid-transporting-ATPase-IA|MTYJ01000002.1|OQV25849.1	BV898_00774|putative-phospholipid-transporting-ATPase-IA|MTYJ01000002.1|OQV25849.1	RvY_01206|hypothetical-protein|BDGG01000001.1|GAU88520.1	RvY_01206|hypothetical-protein|BDGG01000001.1|GAU88520.1	LOC129583277|probable-phospholipid-transporting-ATPase-IA|NW_026570230.1|XP_55331000.1	LOC129583277|probable-phospholipid-transporting-ATPase-IA|NW_026570230.1|XP_55331000.1	ko00000,ko01000,ko03009
Aant_geneID_rb_39894	IR	NT	179.235	171.792	175.513	0.0517565	0.235282	0.219976	0.82589	0.890857	DLGAP1	It is involved in the biological process described with cell-cell signaling	33208|Metazoa	NotTardiSpe	DLGAP4|disks-large-associated-protein-4-c|NC_060944.1|NP_1375204.1	DLGAP4|disks-large-associated-protein-4-c|NC_060944.1|NP_1035951.1	vlc|vulcanB|Dmel_CG8390|NT_033778.4|NP_724427.1	vlc|vulcanB|Dmel_CG8390|NT_033778.4|NP_724427.1	W03A5.6|Uncharacterized-protein|CELE_W03A5.6|NC_003281.10|NP_1337304.1	W03A5.6|Uncharacterized-protein|CELE_W03A5.6|NC_003281.10|NP_1337304.1	Hexe_geneID_BV898_06958	Prot_BV898_06958.1|Hexe_geneID_BV898_06958	Prot_BV898_06958.1|Hexe_geneID_BV898_06958	BV898_06958|hypothetical-protein|MTYJ01000044.1|OQV18896.1	BV898_06958|hypothetical-protein|MTYJ01000044.1|OQV18896.1	RvY_05683|hypothetical-protein|BDGG01000002.1|GAU93799.1	RvY_05683|hypothetical-protein|BDGG01000002.1|GAU93799.1	LOC129587323|disks-large-associated-protein-4-like|NW_026570244.1|XP_55336994.1	LOC129587323|disks-large-associated-protein-4-like|NW_026570244.1|XP_55336993.1	ko00000,ko00001,ko03036
Aant_geneID_rb_51987	IR	NT	97.2783	100.468	98.8731	-0.0537278	0.244298	-0.219927	0.825928	0.890857	NA	NA	NA	TardiSpe	NA	NA	NA	NA	NA	NA	Hexe_geneID_BV898_00455	Prot_BV898_00455.1|Hexe_geneID_BV898_00455	Prot_BV898_00455.1|Hexe_geneID_BV898_00455	BV898_00455|hypothetical-protein|MTYJ01000002.1|OQV25515.1	BV898_00455|hypothetical-protein|MTYJ01000002.1|OQV25515.1	RvY_04075|hypothetical-protein|BDGG01000002.1|GAU91908.1	RvY_04075|hypothetical-protein|BDGG01000002.1|GAU91908.1	LOC129586545|uncharacterized-protein-LOC129586545|NW_026570241.1|XP_55335815.1	LOC129586545|uncharacterized-protein-LOC129586545|NW_026570241.1|XP_55335815.1	NA
Aant_geneID_rb_35097	IR	NT	75.3156	56.2672	65.7914	0.423531	1.92676	0.219815	0.826016	0.89086	CRISP2	Cysteine-rich secretory protein	33208|Metazoa	NotTardiSpe	CRISP2|cysteine-rich-secretory-protein-2-precursor|NC_060930.1|NP_3287.1	CRISP2|cysteine-rich-secretory-protein-2-X4|NC_060930.1|XP_54212282.1	CG8483|uncharacterized-protein|Dmel_CG8483|NT_033777.3|NP_650264.1	CG8483|uncharacterized-protein|Dmel_CG8483|NT_033777.3|NP_650264.1	vap-1|Venom-Allergen-like-Protein|CELE_F11C7.3|NC_003284.9|NP_1024553.1	vap-1|Venom-Allergen-like-Protein|CELE_F11C7.3|NC_003284.9|NP_1024553.1	Hexe_geneID_BV898_17721	Prot_BV898_17721.1|Hexe_geneID_BV898_17721	Prot_BV898_17721.1|Hexe_geneID_BV898_17721	BV898_17721|putative-Cysteine-rich-secretory-protein-2|MTYJ01000312.1|OWA53288.1	BV898_17721|putative-Cysteine-rich-secretory-protein-2|MTYJ01000312.1|OWA53288.1	RvY_16815|hypothetical-protein|BDGG01000014.1|GAV06905.1	RvY_16815|hypothetical-protein|BDGG01000014.1|GAV06905.1	LOC129597457|cysteine-rich-venom-protein-latisemin-like|NW_026570223.1|XP_55350989.1	LOC129597457|cysteine-rich-venom-protein-latisemin-like|NW_026570223.1|XP_55350989.1	ko00000,ko04131
Aant_geneID_rb_1104	IR	NT	18.9232	20.9244	19.9238	-0.132234	0.60236	-0.219527	0.826239	0.891009	MAP3K4	It is involved in the biological process described with protein phosphorylation	33208|Metazoa	NotTardiSpe	MAP3K5|mitogen-activated-protein-kinase-kinase-kinase-5|NC_060930.1|NP_5914.1	MAP3K3|mitogen-activated-protein-kinase-kinase-kinase-3-X3|NC_060941.1|XP_54172129.1	Mekk1|Mekk1B|Dmel_CG7717|NT_033777.3|NP_732373.1	Mekk1|Mekk1D|Dmel_CG7717|NT_033777.3|NP_650750.4	nsy-1|Mitogen-activated-protein-kinase-kinase-kinase-nsy-1|CELE_F59A6.1|NC_003280.10|NP_1370698.1	msi-1|MuSashI-(fly-neural)-family|CELE_R10E9.1|NC_003281.10|NP_1369851.1	Hexe_geneID_BV898_19435	Prot_BV898_19435.1|Hexe_geneID_BV898_19435	Prot_BV898_19435.1|Hexe_geneID_BV898_19435	BV898_19435|putative-Mitogen-activated-protein-kinase-kinase-kinase-YODA|MTYJ01000520.1|OWA55050.1	BV898_19435|putative-Mitogen-activated-protein-kinase-kinase-kinase-YODA|MTYJ01000520.1|OWA55050.1	RvY_19050|hypothetical-protein|BDGG01000023.1|GAV09528.1	RvY_19050|hypothetical-protein|BDGG01000023.1|GAV09528.1	LOC129585934|uncharacterized-protein-LOC129585934|NW_026570238.1|XP_55334830.1	LOC129585934|uncharacterized-protein-LOC129585934|NW_026570238.1|XP_55334830.1	ko00000,ko00001,ko00002,ko01000,ko01001
Aant_geneID_rb_39016	IR	NT	1127.79	1145.8	1136.79	-0.0234214	0.106876	-0.219146	0.826536	0.891237	Mad	Sequence-specific DNA binding transcription factor activity. It is involved in the biological process described with regulation of transcription, DNA-templated	33208|Metazoa	NotTardiSpe	SMAD1|mothers-against-decapentaplegic-homolog-1-X1|NC_060928.1|XP_54206003.1	SMAD9|mothers-against-decapentaplegic-homolog-9-a|NC_060937.1|NP_1120689.1	Mad|mothers-against-dppA|Dmel_CG12399|NT_033779.5|NP_477017.1	Mad|mothers-against-dppA|Dmel_CG12399|NT_033779.5|NP_477017.1	sma-2|Dwarfin-sma-2|CELE_ZK370.2|NC_003281.10|NP_1370321.1	sma-2|Dwarfin-sma-2|CELE_ZK370.2|NC_003281.10|NP_1370321.1	Hexe_geneID_BV898_11029	Prot_BV898_11029.1|Hexe_geneID_BV898_11029	Prot_BV898_11029.1|Hexe_geneID_BV898_11029	BV898_11029|Mothers-against-decapentaplegic-like-protein-5|MTYJ01000099.1|OQV14765.1	BV898_11029|Mothers-against-decapentaplegic-like-protein-5|MTYJ01000099.1|OQV14765.1	RvY_17643|hypothetical-protein|BDGG01000016.1|GAV07857.1	RvY_17643|hypothetical-protein|BDGG01000016.1|GAV07857.1	LOC129589281|protein-mothers-against-dpp-like|NW_026570254.1|XP_55339923.1	LOC129589281|protein-mothers-against-dpp-like|NW_026570254.1|XP_55339923.1	ko00000,ko00001,ko00002
Aant_geneID_rb_4265	IR	NT	42.1551	45.0174	43.5862	-0.0956741	0.437102	-0.218883	0.826742	0.891367	NA	Glycosyl hydrolases family 31	33208|Metazoa	NotTardiSpe	MGAM|maltase-glucoamylase-X3|NC_060931.1|XP_54215275.1	SI|sucrase-isomaltase,-intestinal|NC_060927.1|NP_1032.2	GCS2alpha|glucosidase-2-alpha-subunitE|Dmel_CG14476|NC_004354.4|NP_728437.1	GCS2alpha|glucosidase-2-alpha-subunitB|Dmel_CG14476|NC_004354.4|NP_652145.1	aagr-1|P-type-domain-containing-protein|CELE_D2096.3|NC_003282.8|NP_501419.2	aagr-1|P-type-domain-containing-protein|CELE_D2096.3|NC_003282.8|NP_501419.2	NA	Prot_BV898_01290.1|Hexe_geneID_BV898_01290	Prot_BV898_06320.1|Hexe_geneID_BV898_06320	BV898_01290|Sucrase-isomaltase,-intestinal|MTYJ01000004.1|OQV25082.1	BV898_06320|Sucrase-isomaltase,-intestinal|MTYJ01000037.1|OQV19546.1	RvY_16599|hypothetical-protein|BDGG01000014.1|GAV06643.1	RvY_13049|hypothetical-protein|BDGG01000008.1|GAV02489.1	LOC129580770|maltase-glucoamylase-like|NW_026570224.1|XP_55327409.1	LOC129580770|maltase-glucoamylase-like|NW_026570224.1|XP_55327409.1	ko00000,ko00001,ko01000
Aant_geneID_rb_48796	IR	NT	40.5564	42.6061	41.5813	-0.085524	0.391038	-0.21871	0.826876	0.891386	IFT172	cilium assembly	33208|Metazoa	NotTardiSpe	IFT172|intraflagellar-transport-protein-172-homolog-X1|NC_060926.1|XP_54197318.1	IFT172|intraflagellar-transport-protein-172-homolog-2|NC_060926.1|NP_1397668.1	Oseg2|outer-segment-2|Dmel_CG13809|NT_037436.4|NP_647700.2	Oseg2|outer-segment-2|Dmel_CG13809|NT_037436.4|NP_647700.2	osm-1|Intraflagellar-transport-protein-osm-1|CELE_T27B1.1|NC_003284.9|NP_510681.4	osm-1|Intraflagellar-transport-protein-osm-1|CELE_T27B1.1|NC_003284.9|NP_510681.4	Hexe_geneID_BV898_08942	Prot_BV898_08942.1|Hexe_geneID_BV898_08942	Prot_BV898_08942.1|Hexe_geneID_BV898_08942	BV898_08942|Intraflagellar-transport-protein-172-like-protein|MTYJ01000068.1|OQV16936.1	BV898_08942|Intraflagellar-transport-protein-172-like-protein|MTYJ01000068.1|OQV16936.1	RvY_10828|hypothetical-protein|BDGG01000005.1|GAU99891.1	RvY_10828|hypothetical-protein|BDGG01000005.1|GAU99891.1	LOC129597522|intraflagellar-transport-protein-172-homolog-X2|NW_026570223.1|XP_55351104.1	LOC129597522|intraflagellar-transport-protein-172-homolog-X1|NW_026570223.1|XP_55351087.1	ko00000,ko03036
Aant_geneID_rb_60155	IR	NT	33.0857	39.1598	36.1228	-0.248577	1.13692	-0.21864	0.82693	0.891386	NA	NA	NA	TardiSpe	NA	NA	NA	NA	NA	NA	NA	Prot_BV898_15388.1|Hexe_geneID_BV898_15388	Prot_BV898_15394.1|Hexe_geneID_BV898_15394	BV898_15388|hypothetical-protein|MTYJ01000207.1|OWA50885.1	BV898_15394|hypothetical-protein|MTYJ01000207.1|OWA50891.1	RvY_14823|hypothetical-protein|BDGG01000011.1|GAV04556.1	RvY_14823|hypothetical-protein|BDGG01000011.1|GAV04556.1	NA	NA	NA
Aant_geneID_rb_44898	IR	NT	94.4259	98.5756	96.5008	-0.0547636	0.251429	-0.217809	0.827578	0.891992	TAF6	It is involved in the biological process described with regulation of sequence-specific DNA binding transcription factor activity	33208|Metazoa	NotTardiSpe	TAF6|transcription-initiation-factor-TFIID-subunit-6-X1|NC_060931.1|XP_54214878.1	TAF6|transcription-initiation-factor-TFIID-subunit-6-alpha|NC_060931.1|NP_1351927.1	Taf6|TBP-associated-factor-6A|Dmel_CG32211|NT_037436.4|NP_524161.2	Taf6|TBP-associated-factor-6B|Dmel_CG32211|NT_037436.4|NP_1262056.1	taf-6.1|TAF-domain-containing-protein|CELE_W09B6.2|NC_003280.10|NP_493919.1	taf-6.1|TAF-domain-containing-protein|CELE_W09B6.2|NC_003280.10|NP_493919.1	Hexe_geneID_BV898_00928	Prot_BV898_00928.1|Hexe_geneID_BV898_00928	Prot_BV898_00928.1|Hexe_geneID_BV898_00928	BV898_00928|Transcription-initiation-factor-TFIID-subunit-6|MTYJ01000003.1|OQV25242.1	BV898_00928|Transcription-initiation-factor-TFIID-subunit-6|MTYJ01000003.1|OQV25242.1	RvY_14395|hypothetical-protein|BDGG01000010.1|GAV04056.1	RvY_14395|hypothetical-protein|BDGG01000010.1|GAV04056.1	LOC129597099|transcription-initiation-factor-TFIID-subunit-6-like|NW_026570320.1|XP_55350518.1	LOC129597099|transcription-initiation-factor-TFIID-subunit-6-like|NW_026570320.1|XP_55350518.1	ko00000,ko00001,ko03021,ko03036
Aant_geneID_rb_46431	IR	NT	15.6406	14.0773	14.859	0.165624	0.761861	0.217394	0.827901	0.892249	TRHR	Olfactory receptor	33208|Metazoa	NotTardiSpe	TRHR|thyrotropin-releasing-hormone-receptor|NC_060932.1|NP_3292.1	BRS3|bombesin-receptor-subtype-3|NC_060947.1|NP_1718.1	PK1-R|pyrokinin-1-receptorE|Dmel_CG9918|NT_033777.3|NP_1247089.1	PK1-R|pyrokinin-1-receptorD|Dmel_CG9918|NT_033777.3|NP_1014620.1	trhr-1|Thyroliberin-receptor|CELE_C30F12.6|NC_003279.8|NP_491990.1	trhr-1|Thyroliberin-receptor|CELE_C30F12.6|NC_003279.8|NP_491990.1	NA	Prot_BV898_04677.1|Hexe_geneID_BV898_04677	Prot_BV898_13851.1|Hexe_geneID_BV898_13851	BV898_04677|putative-Thyrotropin-releasing-hormone-receptor|MTYJ01000023.1|OQV21473.1	BV898_13851|putative-Thyrotropin-releasing-hormone-receptor|MTYJ01000159.1|OQV11884.1	RvY_07687-1|hypothetical-protein|BDGG01000003.1|GAU96210.1	RvY_12216-1|hypothetical-protein|BDGG01000007.1|GAV01515.1	LOC129590400|D(2)-like-dopamine-receptor|NW_026570260.1|XP_55341580.1	LOC129590400|D(2)-like-dopamine-receptor|NW_026570260.1|XP_55341580.1	ko00000,ko00001,ko04030
Aant_geneID_rb_65375	IR	NT	437.995	430.343	434.169	0.0285709	0.131667	0.216994	0.828213	0.892493	BTBD6	BTB POZ domain-containing protein	33208|Metazoa	NotTardiSpe	BTBD3|BTB/POZ-domain-containing-protein-3-b|NC_060944.1|NP_852108.3	BTBD3|BTB/POZ-domain-containing-protein-3-b|NC_060944.1|NP_1269479.1	lute|luteA|Dmel_CG43226|NT_033777.3|NP_650618.1	lute|luteA|Dmel_CG43226|NT_033777.3|NP_650618.1	tag-30|BTB-domain-containing-protein|CELE_F38H4.7|NC_003282.8|NP_1379158.1	tag-30|BTB-domain-containing-protein|CELE_F38H4.7|NC_003282.8|NP_1379158.1	Hexe_geneID_BV898_01962	Prot_BV898_01962.1|Hexe_geneID_BV898_01962	Prot_BV898_01962.1|Hexe_geneID_BV898_01962	BV898_01962|hypothetical-protein|MTYJ01000008.1|OQV24004.1	BV898_01962|hypothetical-protein|MTYJ01000008.1|OQV24004.1	RvY_02815|hypothetical-protein|BDGG01000001.1|GAU90395.1	RvY_02815|hypothetical-protein|BDGG01000001.1|GAU90395.1	LOC129593619|uncharacterized-protein-LOC129593619|NW_026570282.1|XP_55346006.1	LOC129593619|uncharacterized-protein-LOC129593619|NW_026570282.1|XP_55346006.1	ko00000,ko04121
Aant_geneID_rb_3900	IR	NT	353.122	344.709	348.916	0.0392997	0.181691	0.216299	0.828754	0.892984	UROC1	Urocanate hydratase	33208|Metazoa	NotTardiSpe	UROC1|urocanate-hydratase-1|NC_060927.1|NP_653240.1	UROC1|urocanate-hydratase-1|NC_060927.1|NP_653240.1	Nse1|Non-SMC-element-1A|Dmel_CG11329|NT_033779.5|NP_609063.1	Nse1|Non-SMC-element-1B|Dmel_CG11329|NT_033779.5|NP_1260145.1	Y51H4A.7|putative-urocanate-hydratase|CELE_Y51H4A.7|NC_003282.8|NP_1379267.1	Y51H4A.7|putative-urocanate-hydratase|CELE_Y51H4A.7|NC_003282.8|NP_1379267.1	Hexe_geneID_BV898_00872	Prot_BV898_00872.1|Hexe_geneID_BV898_00872	Prot_BV898_00872.1|Hexe_geneID_BV898_00872	BV898_00872|putative-Non-structural-maintenance-of-chromosomes-element-1-like-protein|MTYJ01000003.1|OQV25183.1	BV898_00872|putative-Non-structural-maintenance-of-chromosomes-element-1-like-protein|MTYJ01000003.1|OQV25183.1	RvY_14481|hypothetical-protein|BDGG01000010.1|GAV04165.1	RvY_14481|hypothetical-protein|BDGG01000010.1|GAV04165.1	LOC129581000|urocanate-hydratase-like-X1|NW_026570225.1|XP_55327783.1	LOC129581000|urocanate-hydratase-like-X1|NW_026570225.1|XP_55327781.1	ko00000,ko00001,ko00002,ko01000
Aant_geneID_rb_71409	IR	NT	26.1418	24.1246	25.1332	0.117555	0.544863	0.215751	0.829182	0.893353	SLC9C1	potassium:proton antiporter activity	33208|Metazoa	NotTardiSpe	SLC9C2|sodium/hydrogen-exchanger-11-X4|NC_060925.1|XP_54192091.1	SLC9C1|sodium/hydrogen-exchanger-10-1|NC_060927.1|NP_898884.1	Nhe2|Na[+]/H[+]-hydrogen-exchanger-2F|Dmel_CG9256|NT_033779.5|NP_1137850.1	Nhe2|Na[+]/H[+]-hydrogen-exchanger-2F|Dmel_CG9256|NT_033779.5|NP_1137850.1	pbo-4|Na(+)-H(+)-exchanger-protein-7|CELE_K09C8.1|NC_003284.9|NP_509830.2	nhx-5|Sodium-hydrogen-exchanger|CELE_F57C7.2|NC_003284.9|NP_1359642.1	Hexe_geneID_BV898_16189	Prot_BV898_16189.1|Hexe_geneID_BV898_16189	Prot_BV898_16189.1|Hexe_geneID_BV898_16189	BV898_16189|Sodium/hydrogen-exchanger-7|MTYJ01000236.1|OWA51717.1	BV898_16189|Sodium/hydrogen-exchanger-7|MTYJ01000236.1|OWA51717.1	RvY_09267-1|hypothetical-protein|BDGG01000004.1|GAU98070.1	RvY_09267-1|hypothetical-protein|BDGG01000004.1|GAU98070.1	LOC129589675|uncharacterized-protein-LOC129589675|NW_026570222.1|XP_55340491.1	LOC129589675|uncharacterized-protein-LOC129589675|NW_026570222.1|XP_55340491.1	ko00000,ko02000
Aant_geneID_rb_34927	IR	NT	12.1876	15.7852	13.9864	-0.385704	1.79104	-0.215352	0.829493	0.893504	PSMD9	26S proteasome non-ATPase regulatory subunit	33208|Metazoa	NotTardiSpe	PSMD9|26S-proteasome-non-ATPase-regulatory-subunit-9-1|NC_060936.1|NP_2804.2	PSMD9|26S-proteasome-non-ATPase-regulatory-subunit-9-1|NC_060936.1|NP_2804.2	CG9588|uncharacterized-protein|Dmel_CG9588|NT_033777.3|NP_650301.1	CG9588|uncharacterized-protein|Dmel_CG9588|NT_033777.3|NP_650301.1	psmd-9|putative-26S-proteasome-non-ATPase-regulatory-subunit-9|CELE_C44B7.1|NC_003280.10|NP_1379558.1	psmd-9|putative-26S-proteasome-non-ATPase-regulatory-subunit-9|CELE_C44B7.1|NC_003280.10|NP_1379558.1	Hexe_geneID_BV898_10197	Prot_BV898_10197.1|Hexe_geneID_BV898_10197	Prot_BV898_10197.1|Hexe_geneID_BV898_10197	BV898_10197|putative-26S-proteasome-non-ATPase-regulatory-subunit-9|MTYJ01000086.1|OQV15608.1	BV898_10197|putative-26S-proteasome-non-ATPase-regulatory-subunit-9|MTYJ01000086.1|OQV15608.1	RvY_07434-2|hypothetical-protein|BDGG01000003.1|GAU95903.1	RvY_07434-2|hypothetical-protein|BDGG01000003.1|GAU95903.1	LOC129599465|26S-proteasome-non-ATPase-regulatory-subunit-9-like|NW_026570366.1|XP_55353676.1	LOC129599465|26S-proteasome-non-ATPase-regulatory-subunit-9-like|NW_026570366.1|XP_55353676.1	ko00000,ko03051
Aant_geneID_rb_72369	IR	NT	43.023	38.7446	40.8838	0.149325	0.693159	0.215428	0.829434	0.893504	NA	NA	NA	NotTardiSpe	NA	NA	NA	NA	NA	NA		NA	NA	NA	NA	NA	NA	NA	NA	NA
Aant_geneID_rb_30487	IR	NT	6.30282	9.18979	7.74631	-0.521318	2.42937	-0.21459	0.830087	0.89396	PKM	Belongs to the pyruvate kinase family	33208|Metazoa	NotTardiSpe	PKM|pyruvate-kinase-PKM-f|NC_060939.1|NP_1193728.1	PKM|pyruvate-kinase-PKM-X4|NC_060939.1|XP_54234161.1	PyK|pyruvate-kinaseA|Dmel_CG7070|NT_033777.3|NP_524448.3	PyK|pyruvate-kinaseA|Dmel_CG7070|NT_033777.3|NP_524448.3	pyk-1|Pyruvate-kinase|CELE_F25H5.3|NC_003279.8|NP_1021412.1	pyk-1|Pyruvate-kinase|CELE_F25H5.3|NC_003279.8|NP_492458.1	Hexe_geneID_BV898_00505	Prot_BV898_00505.1|Hexe_geneID_BV898_00505	Prot_BV898_00505.1|Hexe_geneID_BV898_00505	BV898_00505|Pyruvate-kinase|MTYJ01000002.1|OQV25567.1	BV898_00505|Pyruvate-kinase|MTYJ01000002.1|OQV25567.1	RvY_03701|hypothetical-protein|BDGG01000002.1|GAU91452.1	RvY_03701|hypothetical-protein|BDGG01000002.1|GAU91452.1	LOC129585136|pyruvate-kinase-PKM-like-X1|NW_026570236.1|XP_55333686.1	LOC129585136|pyruvate-kinase-PKM-like-X1|NW_026570236.1|XP_55333686.1	ko00000,ko00001,ko00002,ko01000,ko04131,ko04147
Aant_geneID_rb_66042	IR	NT	166.924	162.022	164.473	0.0425815	0.198347	0.214682	0.830015	0.89396	SIN3A	Histone deacetylase HDAC interacting	33208|Metazoa	NotTardiSpe	SIN3A|paired-amphipathic-helix-protein-Sin3a-X1|NC_060939.1|XP_54233671.1	SIN3A|paired-amphipathic-helix-protein-Sin3a|NC_060939.1|NP_1138829.1	Sin3A|Sin3AA|Dmel_CG8815|NT_033778.4|NP_610799.2	Sin3A|Sin3AD|Dmel_CG8815|NT_033778.4|NP_725189.1	sin-3|Paired-amphipathic-helix-protein-sin-3|CELE_F02E9.4|NC_003279.8|NP_1122442.1	sin-3|Paired-amphipathic-helix-protein-sin-3|CELE_F02E9.4|NC_003279.8|NP_492284.2	Hexe_geneID_BV898_08086	Prot_BV898_08086.1|Hexe_geneID_BV898_08086	Prot_BV898_08086.1|Hexe_geneID_BV898_08086	BV898_08086|putative-Paired-amphipathic-helix-protein-Sin3a|MTYJ01000056.1|OQV17788.1	BV898_08086|putative-Paired-amphipathic-helix-protein-Sin3a|MTYJ01000056.1|OQV17788.1	RvY_09310-1|hypothetical-protein|BDGG01000004.1|GAU98127.1	RvY_09310-1|hypothetical-protein|BDGG01000004.1|GAU98127.1	LOC129585653|paired-amphipathic-helix-protein-Sin3b-like|NW_026570222.1|XP_55334399.1	LOC129585653|paired-amphipathic-helix-protein-Sin3b-like|NW_026570222.1|XP_55334399.1	ko00000,ko00001,ko03036
Aant_geneID_rb_76947	IR	NT	1730.13	1690.24	1710.18	0.0338496	0.158558	0.213484	0.83095	0.894797	NA	NA	NA	NotTardiSpe	NA	NA	NA	NA	NA	NA	Hexe_geneID_BV898_12950	Prot_BV898_12950.1|Hexe_geneID_BV898_12950	Prot_BV898_12950.1|Hexe_geneID_BV898_12950	BV898_12950|hypothetical-protein|MTYJ01000136.1|OQV12821.1	BV898_12950|hypothetical-protein|MTYJ01000136.1|OQV12821.1	RvY_16283|hypothetical-protein|BDGG01000013.1|GAV06265.1	RvY_03048|hypothetical-protein|BDGG01000001.1|GAU90662.1	LOC129590022|tigger-transposable-element-derived-protein-6-like|NW_026570258.1|XP_55340969.1	LOC129594018|tigger-transposable-element-derived-protein-6-like|NW_026570285.1|XP_55346537.1	NA
Aant_geneID_rb_50371	IR	NT	106.049	111.532	108.79	-0.0651956	0.306781	-0.212515	0.831705	0.895518	NA	Chromatin organization modifier domain	33208|Metazoa	NotTardiSpe	CDY1|testis-specific-chromodomain-protein-Y-1-X1|NC_060948.1|XP_54184366.1	CDY1B|testis-specific-chromodomain-protein-Y-1-X1|NC_060948.1|XP_54184245.1	Su(var)205|suppressor-of-variegation-205B|Dmel_CG8409|NT_033779.5|NP_723361.1	CG8289|uncharacterized-proteinA|Dmel_CG8289|NC_004354.4|NP_573229.1	hpl-2|Chromo-domain-containing-protein|CELE_K01G5.2|NC_003281.10|NP_1022652.1	hpl-2|Chromo-domain-containing-protein|CELE_K01G5.2|NC_003281.10|NP_1022652.1	Hexe_geneID_BV898_09983	Prot_BV898_09983.1|Hexe_geneID_BV898_09983	Prot_BV898_09983.1|Hexe_geneID_BV898_09983	BV898_09983|hypothetical-protein|MTYJ01000081.1|OQV15887.1	BV898_09983|hypothetical-protein|MTYJ01000081.1|OQV15887.1	RvY_02939-1|hypothetical-protein|BDGG01000001.1|GAU90535.1	RvY_02939-1|hypothetical-protein|BDGG01000001.1|GAU90534.1	LOC129583565|M-phase-phosphoprotein-8-like-X2|NW_026570231.1|XP_55331374.1	LOC129583565|M-phase-phosphoprotein-8-like-X2|NW_026570231.1|XP_55331374.1	NA
Aant_geneID_rb_22844	IR	NT	382.755	373.31	378.033	0.0346616	0.163296	0.212263	0.831902	0.895552	hda-6	histone deacetylase	33208|Metazoa	NotTardiSpe	HDAC6|histone-deacetylase-6-X2|NC_060947.1|XP_54182249.1	HDAC6|histone-deacetylase-6-b|NC_060947.1|NP_1308155.1	HDAC6|histone-deacetylase-6D|Dmel_CG6170|NC_004354.4|NP_1162760.1	HDAC6|histone-deacetylase-6D|Dmel_CG6170|NC_004354.4|NP_1162760.1	hda-6|Histone-deacetylase-6|CELE_F41H10.6|NC_003282.8|NP_500788.1	hda-6|Histone-deacetylase-6|CELE_F41H10.6|NC_003282.8|NP_500788.1	Hexe_geneID_BV898_06164	Prot_BV898_06164.1|Hexe_geneID_BV898_06164	Prot_BV898_06164.1|Hexe_geneID_BV898_06164	BV898_06164|Histone-deacetylase-6|MTYJ01000035.1|OQV19896.1	BV898_06164|Histone-deacetylase-6|MTYJ01000035.1|OQV19896.1	RvY_07958|hypothetical-protein|BDGG01000003.1|GAU96527.1	RvY_07958|hypothetical-protein|BDGG01000003.1|GAU96527.1	LOC129586521|histone-deacetylase-6-like-X2|NW_026570241.1|XP_55335775.1	LOC129599368|histone-deacetylase-6-like|NW_026570364.1|XP_55353563.1	ko00000,ko00001,ko01000,ko01009,ko03019,ko03036,ko04131
Aant_geneID_rb_54225	IR	NT	269.624	262.808	266.216	0.0348535	0.164206	0.212255	0.831908	0.895552	NA	G protein alpha subunit	33208|Metazoa	NotTardiSpe	GNAI1|guanine-nucleotide-binding-protein-G(i)-subunit-alpha-1-1|NC_060931.1|NP_2060.4	GNAI1|guanine-nucleotide-binding-protein-G(i)-subunit-alpha-1-1|NC_060931.1|NP_2060.4	Galphai|G-protein-alpha-i-subunit|Dmel_CG10060|NT_037436.4|NP_477502.1	Galphai|G-protein-alpha-i-subunit|Dmel_CG10060|NT_037436.4|NP_477502.1	goa-1|Guanine-nucleotide-binding-protein-G(o)-subunit-alpha|CELE_C26C6.2|NC_003279.8|NP_492108.1	goa-1|Guanine-nucleotide-binding-protein-G(o)-subunit-alpha|CELE_C26C6.2|NC_003279.8|NP_492108.1	Hexe_geneID_BV898_13009	Prot_BV898_13009.1|Hexe_geneID_BV898_13009	Prot_BV898_13009.1|Hexe_geneID_BV898_13009	BV898_13009|Guanine-nucleotide-binding-protein-G(i)-subunit-alpha|MTYJ01000137.1|OQV12780.1	BV898_13009|Guanine-nucleotide-binding-protein-G(i)-subunit-alpha|MTYJ01000137.1|OQV12780.1	RvY_07569|hypothetical-protein|BDGG01000003.1|GAU96075.1	RvY_07569|hypothetical-protein|BDGG01000003.1|GAU96075.1	LOC129598646|guanine-nucleotide-binding-protein-G(i)-subunit-alpha-like|NW_026570347.1|XP_55352618.1	LOC129598646|guanine-nucleotide-binding-protein-G(i)-subunit-alpha-like|NW_026570347.1|XP_55352615.1	ko00000,ko00001,ko00002,ko04031,ko04147
Aant_geneID_rb_49230	IR	NT	135.003	127.491	131.247	0.0723254	0.341118	0.212025	0.832088	0.895561	NA	Solute carrier organic anion transporter family member	33208|Metazoa	NotTardiSpe	SLCO3A1|solute-carrier-organic-anion-transporter-family-member-3A1-2|NC_060939.1|NP_1138516.1	SLCO5A1|solute-carrier-organic-anion-transporter-family-member-5A1-1|NC_060932.1|NP_112220.2	Oatp74D|organic-anion-transporting-polypeptide-74DA|Dmel_CG7571|NT_037436.4|NP_648989.1	Oatp74D|organic-anion-transporting-polypeptide-74DC|Dmel_CG7571|NT_037436.4|NP_1163460.1	Y70G10A.3|Solute-carrier-organic-anion-transporter-family-member|CELE_Y70G10A.3|NC_003281.10|NP_499267.1	F21G4.1|Solute-carrier-organic-anion-transporter-family-member|CELE_F21G4.1|NC_003284.9|NP_509659.3	NA	Prot_BV898_01504.1|Hexe_geneID_BV898_01504	Prot_BV898_10405.1|Hexe_geneID_BV898_10405	BV898_01504|Solute-carrier-organic-anion-transporter-family-member-3A1|MTYJ01000006.1|OQV24440.1	BV898_10403|Solute-carrier-organic-anion-transporter-family-member-4C1|MTYJ01000089.1|OQV15393.1	RvY_15584|hypothetical-protein|BDGG01000012.1|GAV05451.1	RvY_15583|hypothetical-protein|BDGG01000012.1|GAV05450.1	LOC129588310|solute-carrier-organic-anion-transporter-family-member-2A1-like|NW_026570222.1|XP_55338452.1	LOC129583353|solute-carrier-organic-anion-transporter-family-member-4C1-like|NW_026570230.1|XP_55331103.1	ko00000,ko02000
Aant_geneID_rb_56700	IR	NT	664.974	679.952	672.463	-0.0359762	0.169643	-0.21207	0.832052	0.895561	NA	NA	NA	TardiSpe	NA	NA	NA	NA	NA	NA	Hexe_geneID_BV898_16190	Prot_BV898_16190.1|Hexe_geneID_BV898_16190	Prot_BV898_16190.1|Hexe_geneID_BV898_16190	BV898_16190|hypothetical-protein|MTYJ01000236.1|OWA51718.1	BV898_16190|hypothetical-protein|MTYJ01000236.1|OWA51718.1	RvY_09262|hypothetical-protein|BDGG01000004.1|GAU98064.1	RvY_09262|hypothetical-protein|BDGG01000004.1|GAU98064.1	LOC129586606|prothoracicostatic-peptides-like|NW_026570222.1|XP_55335910.1	LOC129586606|prothoracicostatic-peptides-like|NW_026570222.1|XP_55335910.1	NA
Aant_geneID_rb_12049	IR	NT	6.41651	8.94713	7.68182	-0.45071	2.12971	-0.211629	0.832396	0.895712	ABAT	aminotransferase	33208|Metazoa	NotTardiSpe	ABAT|4-aminobutyrate-aminotransferase,-mitochondrial-9-precursor|NC_060940.1|NP_1373543.1	ABAT|4-aminobutyrate-aminotransferase,-mitochondrial-9-precursor|NC_060940.1|NP_1373543.1	Gabat|gamma-aminobutyric-acid-transaminaseB|Dmel_CG7433|NT_037436.4|NP_730476.1	Gabat|gamma-aminobutyric-acid-transaminaseC|Dmel_CG7433|NT_037436.4|NP_1163479.1	gta-1|putative-4-aminobutyrate-aminotransferase,-mitochondrial|CELE_K04D7.3|NC_003282.8|NP_1294091.1	gta-1|putative-4-aminobutyrate-aminotransferase,-mitochondrial|CELE_K04D7.3|NC_003282.8|NP_1294091.1	Hexe_geneID_BV898_17675	Prot_BV898_17675.1|Hexe_geneID_BV898_17675	Prot_BV898_17675.1|Hexe_geneID_BV898_17675	BV898_17675|4-aminobutyrate-aminotransferase,-mitochondrial|MTYJ01000310.1|OWA53240.1	BV898_17675|4-aminobutyrate-aminotransferase,-mitochondrial|MTYJ01000310.1|OWA53240.1	RvY_12800|hypothetical-protein|BDGG01000008.1|GAV02205.1	RvY_12800|hypothetical-protein|BDGG01000008.1|GAV02205.1	LOC129581895|4-aminobutyrate-aminotransferase,-mitochondrial-like|NW_026570226.1|XP_55329153.1	LOC129581895|4-aminobutyrate-aminotransferase,-mitochondrial-like|NW_026570226.1|XP_55329153.1	ko00000,ko00001,ko00002,ko01000,ko01007
Aant_geneID_rb_33169	IR	NT	206.586	201.402	203.994	0.0366975	0.173408	0.211626	0.832399	0.895712	ESD	S-formylglutathione hydrolase activity	33208|Metazoa	NotTardiSpe	ESD|S-formylglutathione-hydrolase-X1|NC_060937.1|XP_54230138.1	ESD|S-formylglutathione-hydrolase|NC_060937.1|NP_1975.1	CG4390|uncharacterized-proteinA|Dmel_CG4390|NT_033777.3|NP_650864.1	CG4390|uncharacterized-proteinA|Dmel_CG4390|NT_033777.3|NP_650864.1	Y48G10A.1|S-formylglutathione-hydrolase|CELE_Y48G10A.1|NC_003279.8|NP_493371.1	Y48G10A.1|S-formylglutathione-hydrolase|CELE_Y48G10A.1|NC_003279.8|NP_493371.1	Hexe_geneID_BV898_18280	Prot_BV898_18280.1|Hexe_geneID_BV898_18280	Prot_BV898_18280.1|Hexe_geneID_BV898_18280	BV898_18280|S-formylglutathione-hydrolase|MTYJ01000351.1|OWA53860.1	BV898_18280|S-formylglutathione-hydrolase|MTYJ01000351.1|OWA53860.1	RvY_02514|hypothetical-protein|BDGG01000001.1|GAU90036.1	RvY_02514|hypothetical-protein|BDGG01000001.1|GAU90036.1	LOC129598044|S-formylglutathione-hydrolase-like|NW_026570333.1|XP_55351762.1	LOC129598044|S-formylglutathione-hydrolase-like|NW_026570333.1|XP_55351762.1	ko00000,ko00001,ko01000
Aant_geneID_rb_13950	IR	NT	438.416	447.969	443.193	-0.0359565	0.17005	-0.211447	0.832539	0.895763	UPF3B	regulator of nonsense transcripts	33208|Metazoa	NotTardiSpe	UPF3A|regulator-of-nonsense-transcripts-3A-X3|NC_060937.1|XP_54230843.1	UPF3A|regulator-of-nonsense-transcripts-3A-X4|NC_060937.1|XP_54230844.1	Upf3|Upf3B|Dmel_CG11184|NT_033778.4|NP_726375.1	Upf3|Upf3D|Dmel_CG11184|NT_033778.4|NP_611844.3	smg-4|Smg4_UPF3-domain-containing-protein|CELE_F46B6.3|NC_003283.11|NP_741601.1	smg-4|Smg4_UPF3-domain-containing-protein|CELE_F46B6.3|NC_003283.11|NP_741601.1	Hexe_geneID_BV898_07698	Prot_BV898_07698.1|Hexe_geneID_BV898_07698	Prot_BV898_07698.1|Hexe_geneID_BV898_07698	BV898_07698|putative-Regulator-of-nonsense-transcripts-3A|MTYJ01000051.1|OQV18305.1	BV898_07698|putative-Regulator-of-nonsense-transcripts-3A|MTYJ01000051.1|OQV18305.1	RvY_08771|hypothetical-protein|BDGG01000004.1|GAU97487.1	RvY_08771|hypothetical-protein|BDGG01000004.1|GAU97487.1	LOC129584132|regulator-of-nonsense-transcripts-3A-like|NW_026570232.1|XP_55332220.1	LOC129584132|regulator-of-nonsense-transcripts-3A-like|NW_026570232.1|XP_55332220.1	ko00000,ko00001,ko00002,ko03019
Aant_geneID_rb_71401	IR	NT	48.556	52.093	50.3245	-0.0902729	0.427136	-0.211344	0.832619	0.895763	NA	TIR domain	33208|Metazoa	NotTardiSpe	NA	SARM1|NAD(+)-hydrolase-SARM1-precursor|NC_060941.1|NP_55892.2	Sarm|sterile-alpha-and-armadillo-motifK|Dmel_CG43119|NT_037436.4|NP_1261556.1	Sarm|sterile-alpha-and-armadillo-motifK|Dmel_CG43119|NT_037436.4|NP_1261556.1	tir-1|ADP-ribosyl-cyclase-cyclic-ADP-ribose-hydrolase|CELE_F13B10.1|NC_003281.10|NP_1299868.1	tir-1|NAD(+)-hydrolase-tir-1|CELE_F13B10.1|NC_003281.10|NP_1370174.1	Hexe_geneID_BV898_15974	Prot_BV898_15974.1|Hexe_geneID_BV898_15974	Prot_BV898_15974.1|Hexe_geneID_BV898_15974	BV898_15974|hypothetical-protein|MTYJ01000229.1|OWA51494.1	BV898_15974|hypothetical-protein|MTYJ01000229.1|OWA51494.1	RvY_08017|hypothetical-protein|BDGG01000003.1|GAU96589.1	RvY_08017|hypothetical-protein|BDGG01000003.1|GAU96589.1	LOC129587114|uncharacterized-protein-LOC129587114|NW_026570243.1|XP_55336686.1	LOC129587114|uncharacterized-protein-LOC129587114|NW_026570243.1|XP_55336686.1	NA
Aant_geneID_rb_18028	IR	NT	11025.8	10759.4	10892.6	0.0354761	0.168367	0.210708	0.833115	0.896032	NA	NA	NA	TardiSpe	NA	NA	NA	NA	NA	NA	Hexe_geneID_BV898_00239	Prot_BV898_00239.1|Hexe_geneID_BV898_00239	Prot_BV898_00239.1|Hexe_geneID_BV898_00239	BV898_00239|hypothetical-protein|MTYJ01000001.1|OQV26115.1	BV898_00239|hypothetical-protein|MTYJ01000001.1|OQV26115.1	RvY_03859|hypothetical-protein|BDGG01000002.1|GAU91638.1	RvY_03855|hypothetical-protein|BDGG01000002.1|GAU91634.1	LOC129587829|uncharacterized-protein-LOC129587829|NW_026570246.1|XP_55337735.1	LOC129587829|uncharacterized-protein-LOC129587829|NW_026570246.1|XP_55337735.1	NA
Aant_geneID_rb_5586	IR	NT	811.9	798.901	805.401	0.0231901	0.110065	0.210694	0.833126	0.896032	GPD2	Belongs to the FAD-dependent glycerol-3-phosphate dehydrogenase family	33208|Metazoa	NotTardiSpe	GPD2|glycerol-3-phosphate-dehydrogenase,-mitochondrial-X1|NC_060926.1|XP_54197392.1	GPD2|glycerol-3-phosphate-dehydrogenase,-mitochondrial-precursor|NC_060926.1|NP_399.3	Gpo1|glycerophosphate-oxidase-1B|Dmel_CG8256|NT_033778.4|NP_725496.1	Gpo1|glycerophosphate-oxidase-1D|Dmel_CG8256|NT_033778.4|NP_1097332.1	gpdh-3|putative-glycerol-3-phosphate-dehydrogenase,-mitochondrial|CELE_T25G3.4|NC_003279.8|NP_492115.1	gpdh-3|putative-glycerol-3-phosphate-dehydrogenase,-mitochondrial|CELE_T25G3.4|NC_003279.8|NP_492115.1	Hexe_geneID_BV898_16191	Prot_BV898_16191.1|Hexe_geneID_BV898_16191	Prot_BV898_16191.1|Hexe_geneID_BV898_16191	BV898_16191|Glycerol-3-phosphate-dehydrogenase,-mitochondrial|MTYJ01000236.1|OWA51719.1	BV898_16191|Glycerol-3-phosphate-dehydrogenase,-mitochondrial|MTYJ01000236.1|OWA51719.1	RvY_09260|hypothetical-protein|BDGG01000004.1|GAU98062.1	RvY_09260|hypothetical-protein|BDGG01000004.1|GAU98062.1	LOC129582595|glycerol-3-phosphate-dehydrogenase,-mitochondrial-like|NW_026570222.1|XP_55330111.1	LOC129582595|glycerol-3-phosphate-dehydrogenase,-mitochondrial-like|NW_026570222.1|XP_55330111.1	ko00000,ko00001,ko01000
Aant_geneID_rb_66118	IR	NT	565.501	580.527	573.014	-0.0341371	0.161866	-0.210898	0.832967	0.896032	SF3B2	Domain of unknown function DUF382	33208|Metazoa	NotTardiSpe	SF3B2|splicing-factor-3B-subunit-2-X2|NC_060935.1|XP_54223508.1	SF3B2|splicing-factor-3B-subunit-2-X2|NC_060935.1|XP_54223508.1	Sf3b2|splicing-factor-3b-subunit-2A|Dmel_CG3605|NT_033779.5|NP_608739.1	Sf3b2|splicing-factor-3b-subunit-2B|Dmel_CG3605|NT_033779.5|NP_1259979.1	sftb-2|PSP-domain-containing-protein|CELE_W03F9.10|NC_003283.11|NP_1370858.1	sftb-2|PSP-domain-containing-protein|CELE_W03F9.10|NC_003283.11|NP_1370858.1	Hexe_geneID_BV898_11272	Prot_BV898_11272.1|Hexe_geneID_BV898_11272	Prot_BV898_11272.1|Hexe_geneID_BV898_11272	BV898_11272|Splicing-factor-3B-subunit-2|MTYJ01000103.1|OQV14551.1	BV898_11272|Splicing-factor-3B-subunit-2|MTYJ01000103.1|OQV14551.1	RvY_02732|hypothetical-protein|BDGG01000001.1|GAU90295.1	RvY_02732|hypothetical-protein|BDGG01000001.1|GAU90295.1	LOC129593510|splicing-factor-3B-subunit-2-like|NW_026570282.1|XP_55345833.1	LOC129593510|splicing-factor-3B-subunit-2-like|NW_026570282.1|XP_55345832.1	ko00000,ko00001,ko00002,ko03041,ko04121
Aant_geneID_rb_47470	IR	NT	53.9025	58.7075	56.305	-0.135861	0.647378	-0.209864	0.833774	0.896606	TK1	Thymidine kinase	33208|Metazoa	NotTardiSpe	TK1|thymidine-kinase,-cytosolic-1|NC_060941.1|NP_3249.3	TK1|thymidine-kinase,-cytosolic-1|NC_060941.1|NP_3249.3	NA	NA	thk-1|Thymidine-kinase|CELE_Y43C5A.5|NC_003282.8|NP_1255478.1	thk-1|Thymidine-kinase|CELE_Y43C5A.5|NC_003282.8|NP_1255478.1	Hexe_geneID_BV898_15171	Prot_BV898_15171.1|Hexe_geneID_BV898_15171	Prot_BV898_15171.1|Hexe_geneID_BV898_15171	BV898_15171|Thymidine-kinase,-cytosolic|MTYJ01000199.1|OWA50661.1	BV898_15171|Thymidine-kinase,-cytosolic|MTYJ01000199.1|OWA50661.1	RvY_04159-2|hypothetical-protein|BDGG01000002.1|GAU92008.1	RvY_04159-2|hypothetical-protein|BDGG01000002.1|GAU92008.1	LOC129587663|thymidine-kinase,-cytosolic-like-X2|NW_026570246.1|XP_55337471.1	LOC129587663|thymidine-kinase,-cytosolic-like-X2|NW_026570246.1|XP_55337471.1	ko00000,ko00001,ko01000
Aant_geneID_rb_48604	IR	NT	47.9892	43.0005	45.4948	0.152259	0.725766	0.209791	0.833831	0.896606	NA	NA	NA	TardiSpe	NA	NA	NA	NA	NA	NA		NA	NA	NA	NA	NA	NA	NA	NA	NA
Aant_geneID_rb_34998	IR	NT	97.8579	129.608	113.733	-0.406447	1.93848	-0.209673	0.833923	0.896613	NA	dioxygenase	1236|Gammaproteobacteria	NotTardiSpe	NA	NA	NA	NA	NA	NA		NA	NA	NA	NA	NA	NA	NA	NA	NA
Aant_geneID_rb_33532	IR	NT	1201.88	1221.57	1211.72	-0.0252907	0.120684	-0.209561	0.83401	0.896615	NA	NA	NA	TardiSpe	NA	NA	NA	NA	NA	NA	Hexe_geneID_BV898_08024	Prot_BV898_08024.1|Hexe_geneID_BV898_08024	Prot_BV898_08024.1|Hexe_geneID_BV898_08024	BV898_08024|hypothetical-protein|MTYJ01000055.1|OQV17894.1	BV898_08024|hypothetical-protein|MTYJ01000055.1|OQV17894.1	RvY_05636|hypothetical-protein|BDGG01000002.1|GAU93745.1	RvY_05636|hypothetical-protein|BDGG01000002.1|GAU93745.1	LOC129583367|uncharacterized-protein-LOC129583367|NW_026570230.1|XP_55331117.1	LOC129583367|uncharacterized-protein-LOC129583367|NW_026570230.1|XP_55331117.1	NA
Aant_geneID_rb_18374	IR	NT	727.351	689.382	708.366	0.0773675	0.36992	0.209146	0.834334	0.896683	NA	NA	NA	TardiSpe	NA	NA	NA	NA	NA	NA		NA	NA	NA	NA	NA	NA	NA	NA	NA
Aant_geneID_rb_22132	IR	NT	60.3451	35.1404	47.7427	0.77954	3.72914	0.20904	0.834417	0.896683	KIF26A	Microtubule binding	33208|Metazoa	NotTardiSpe	KIF26B|kinesin-like-protein-KIF26B|NC_060925.1|NP_60482.2	KIF26B|kinesin-like-protein-KIF26B|NC_060925.1|NP_60482.2	CG14535|uncharacterized-proteinA|Dmel_CG14535|NT_033779.5|NP_609156.1	CG14535|uncharacterized-proteinB|Dmel_CG14535|NT_033779.5|NP_1285726.1	vab-8|Kinesin-like-protein-vab-8|CELE_K12F2.2|NC_003283.11|NP_506063.2	vab-8|Kinesin-like-protein-vab-8|CELE_K12F2.2|NC_003283.11|NP_506063.2	Hexe_geneID_BV898_18037	Prot_BV898_18037.1|Hexe_geneID_BV898_18037	Prot_BV898_18037.1|Hexe_geneID_BV898_18037	BV898_18037|Kinesin-like-protein-KIF26A|MTYJ01000333.1|OWA53616.1	BV898_18037|Kinesin-like-protein-KIF26A|MTYJ01000333.1|OWA53616.1	RvY_12458-1|hypothetical-protein|BDGG01000007.1|GAV01808.1	RvY_12458-1|hypothetical-protein|BDGG01000007.1|GAV01808.1	LOC129583598|kinesin-like-protein-CG14535-X1|NW_026570231.1|XP_55331431.1	LOC129583598|kinesin-like-protein-CG14535-X1|NW_026570231.1|XP_55331430.1	ko00000,ko04812
Aant_geneID_rb_33147	IR	NT	122.949	118.586	120.767	0.0530404	0.253636	0.20912	0.834355	0.896683	MAD2L2	MAD2 mitotic arrest deficient-like 2 yeast	33208|Metazoa	NotTardiSpe	MAD2L2|mitotic-spindle-assembly-checkpoint-protein-MAD2B-X1|NC_060925.1|XP_54189822.1	MAD2L2|mitotic-spindle-assembly-checkpoint-protein-MAD2B|NC_060925.1|NP_1120797.1	mad2|mad2|Dmel_CG17498|NT_037436.4|NP_647991.1	PolZ2|DNA-polymerase-zeta-subunit-2|Dmel_CG2948|NT_033777.3|NP_649555.1	mdf-2|HORMA-domain-containing-protein|CELE_Y69A2AR.30|NC_003282.8|NP_1023563.1	mdf-2|HORMA-domain-containing-protein|CELE_Y69A2AR.30|NC_003282.8|NP_1023563.1	Hexe_geneID_BV898_09666	Prot_BV898_09666.1|Hexe_geneID_BV898_09666	Prot_BV898_09666.1|Hexe_geneID_BV898_09666	BV898_09666|putative-Mitotic-spindle-assembly-checkpoint-protein-MAD2B|MTYJ01000077.1|OQV16182.1	BV898_09666|putative-Mitotic-spindle-assembly-checkpoint-protein-MAD2B|MTYJ01000077.1|OQV16182.1	RvY_12202-2|hypothetical-protein|BDGG01000007.1|GAV01498.1	RvY_12202-2|hypothetical-protein|BDGG01000007.1|GAV01498.1	LOC129584850|mitotic-spindle-assembly-checkpoint-protein-MAD2B-like|NW_026570235.1|XP_55333174.1	LOC129584850|mitotic-spindle-assembly-checkpoint-protein-MAD2B-like|NW_026570235.1|XP_55333170.1	ko00000,ko00001,ko00002,ko03036
Aant_geneID_rb_9543	IR	NT	125.789	131.273	128.531	-0.0567192	0.271043	-0.209262	0.834243	0.896683	NA	NA	NA	TardiSpe	NA	NA	NA	NA	NA	NA	Hexe_geneID_BV898_01004	Prot_BV898_01004.1|Hexe_geneID_BV898_01004	Prot_BV898_01004.1|Hexe_geneID_BV898_01004	BV898_01004|hypothetical-protein|MTYJ01000003.1|OQV25322.1	BV898_01004|hypothetical-protein|MTYJ01000003.1|OQV25322.1	RvY_14297-2|hypothetical-protein|BDGG01000010.1|GAV03937.1	RvY_14297-1|hypothetical-protein|BDGG01000010.1|GAV03936.1	NA	NA	NA
Aant_geneID_rb_72217	IR	NT	347.78	357.775	352.778	-0.0356577	0.171181	-0.208304	0.834992	0.897209	PTCD3	Pentatricopeptide repeat domain	33208|Metazoa	NotTardiSpe	PTCD3|pentatricopeptide-repeat-domain-containing-protein-3,-mitochondrial-precursor|NC_060926.1|NP_60422.4	PTCD3|pentatricopeptide-repeat-domain-containing-protein-3,-mitochondrial-precursor|NC_060926.1|NP_60422.4	CG4679|uncharacterized-protein|Dmel_CG4679|NT_033778.4|NP_610854.1	CG4679|uncharacterized-protein|Dmel_CG4679|NT_033778.4|NP_610854.1	let-630|Uncharacterized-protein|CELE_Y110A7A.19|NC_003279.8|NP_491536.2	let-630|Uncharacterized-protein|CELE_Y110A7A.19|NC_003279.8|NP_491536.2	Hexe_geneID_BV898_08451	Prot_BV898_08451.1|Hexe_geneID_BV898_08451	Prot_BV898_08451.1|Hexe_geneID_BV898_08451	BV898_08451|Protein-PTCD3-like-protein,-mitochondrial|MTYJ01000060.1|OQV17518.1	BV898_08451|Protein-PTCD3-like-protein,-mitochondrial|MTYJ01000060.1|OQV17518.1	RvY_12312|hypothetical-protein|BDGG01000007.1|GAV01629.1	RvY_12312|hypothetical-protein|BDGG01000007.1|GAV01629.1	LOC129599992|protein-PTCD3-homolog,-mitochondrial-like-X2|NW_026570224.1|XP_55354350.1	LOC129599992|protein-PTCD3-homolog,-mitochondrial-like-X1|NW_026570224.1|XP_55354345.1	ko00000,ko03029
Aant_geneID_rb_45211	IR	NT	104.091	97.1843	100.638	0.0889664	0.427881	0.207923	0.835289	0.897435	NCK2	NCK adaptor protein	33208|Metazoa	NotTardiSpe	ABL1|tyrosine-protein-kinase-ABL1-b|NC_060933.1|NP_9297.2	GRAP|GRB2-related-adapter-protein-1|NC_060941.1|NP_6604.1	Abl|Abl-tyrosine-kinaseA|Dmel_CG4032|NT_037436.4|NP_524843.2	dock|dreadlocksA|Dmel_CG3727|NT_033779.5|NP_476976.1	sem-5|Sex-muscle-abnormal-protein-5|CELE_C14F5.5|NC_003284.9|NP_509342.1	sem-5|Sex-muscle-abnormal-protein-5|CELE_C14F5.5|NC_003284.9|NP_509342.1	Hexe_geneID_BV898_04316	Prot_BV898_04316.1|Hexe_geneID_BV898_04316	Prot_BV898_04316.1|Hexe_geneID_BV898_04316	BV898_04316|putative-Nascent-polypeptide-associated-complex-subunit-alpha-like-protein-1|MTYJ01000021.1|OQV21738.1	BV898_04316|putative-Nascent-polypeptide-associated-complex-subunit-alpha-like-protein-1|MTYJ01000021.1|OQV21738.1	RvY_14207|hypothetical-protein|BDGG01000010.1|GAV03832.1	RvY_14207|hypothetical-protein|BDGG01000010.1|GAV03832.1	LOC129591474|uncharacterized-protein-LOC129591474-X2|NW_026570266.1|XP_55343116.1	LOC129591474|uncharacterized-protein-LOC129591474-X2|NW_026570266.1|XP_55343116.1	ko00000,ko00001
Aant_geneID_rb_30882	IR	NT	270.441	259.962	265.202	0.0608844	0.294109	0.207013	0.835999	0.898014	AMDHD1	imidazolonepropionase activity	33208|Metazoa	NotTardiSpe	AMDHD1|probable-imidazolonepropionase|NC_060936.1|NP_689648.2	AMDHD1|probable-imidazolonepropionase|NC_060936.1|NP_689648.2	NA	NA	amdh-1|putative-imidazolonepropionase|CELE_T12A2.1|NC_003281.10|NP_498363.2	amdh-1|putative-imidazolonepropionase|CELE_T12A2.1|NC_003281.10|NP_498363.2	Hexe_geneID_BV898_14633	Prot_BV898_14633.1|Hexe_geneID_BV898_14633	Prot_BV898_14633.1|Hexe_geneID_BV898_14633	BV898_14633|putative-imidazolonepropionase|MTYJ01000182.1|OWA50107.1	BV898_14633|putative-imidazolonepropionase|MTYJ01000182.1|OWA50107.1	RvY_09878|hypothetical-protein|BDGG01000005.1|GAU98778.1	RvY_09878|hypothetical-protein|BDGG01000005.1|GAU98778.1	LOC129589736|probable-imidazolonepropionase|NW_026570257.1|XP_55340561.1	LOC129589736|probable-imidazolonepropionase|NW_026570257.1|XP_55340561.1	ko00000,ko00001,ko00002,ko01000
Aant_geneID_rb_34187	IR	NT	343.401	357.067	350.234	-0.0558758	0.269796	-0.207103	0.835929	0.898014	NA	NA	NA	TardiSpe	NA	NA	NA	NA	NA	NA	Hexe_geneID_BV898_19577	Prot_BV898_19577.1|Hexe_geneID_BV898_19577	Prot_BV898_19577.1|Hexe_geneID_BV898_19577	BV898_19577|hypothetical-protein|MTYJ01000573.1|OWA55189.1	BV898_19577|hypothetical-protein|MTYJ01000573.1|OWA55189.1	NA	NA	LOC129594830|uncharacterized-protein-LOC129594830-X1|NW_026570223.1|XP_55347640.1	LOC129594830|uncharacterized-protein-LOC129594830-X1|NW_026570223.1|XP_55347640.1	NA
Aant_geneID_rb_46604	IR	NT	4505.6	4436.63	4471.12	0.0220708	0.107241	0.205806	0.836943	0.898935	ATP5F1	Mitochondrial ATP synthase B chain precursor ATP-synt_B	33208|Metazoa	NotTardiSpe	ATP5PB|ATP-synthase-F(0)-complex-subunit-B1,-mitochondrial-precursor|NC_060925.1|NP_1679.2	ATP5PB|ATP-synthase-F(0)-complex-subunit-B1,-mitochondrial-precursor|NC_060925.1|NP_1679.2	ATPsynB|ATP-synthase,-subunit-B|Dmel_CG8189|NT_037436.4|NP_524011.1	ATPsynB|ATP-synthase,-subunit-B|Dmel_CG8189|NT_037436.4|NP_524011.1	asb-1|ATP-synthase-subunit-b|CELE_F35G12.10|NC_003281.10|NP_497938.1	asb-1|ATP-synthase-subunit-b|CELE_F35G12.10|NC_003281.10|NP_497938.1	Hexe_geneID_BV898_14506	Prot_BV898_14506.1|Hexe_geneID_BV898_14506	Prot_BV898_14506.1|Hexe_geneID_BV898_14506	BV898_14506|ATP-synthase-subunit-b,-mitochondrial|MTYJ01000178.1|OWA49974.1	BV898_14506|ATP-synthase-subunit-b,-mitochondrial|MTYJ01000178.1|OWA49974.1	RvY_12068|hypothetical-protein|BDGG01000007.1|GAV01340.1	RvY_12068|hypothetical-protein|BDGG01000007.1|GAV01340.1	LOC129591818|ATP-synthase-subunit-b,-mitochondrial-like|NW_026570268.1|XP_55343621.1	LOC129591818|ATP-synthase-subunit-b,-mitochondrial-like|NW_026570268.1|XP_55343621.1	ko00000,ko00001,ko00002
Aant_geneID_rb_46418	IR	NT	46.6037	49.7259	48.1648	-0.0894519	0.436799	-0.20479	0.837736	0.899695	NA	polyadenylate-binding protein	35493|Streptophyta	NotTardiSpe	PABPC4L|polyadenylate-binding-protein-4-like|NC_060928.1|NP_1350514.1	PABPC4L|polyadenylate-binding-protein-4-like|NC_060928.1|NP_1108206.3	pAbp|poly(A)-binding-proteinC|Dmel_CG5119|NT_033778.4|NP_725750.1	pAbp|poly(A)-binding-proteinA|Dmel_CG5119|NT_033778.4|NP_476667.1	pab-2|Polyadenylate-binding-protein|CELE_F18H3.3|NC_003284.9|NP_1379081.1	pab-1|Polyadenylate-binding-protein|CELE_Y106G6H.2|NC_003279.8|NP_1369814.1	Hexe_geneID_BV898_12807	Prot_BV898_12807.1|Hexe_geneID_BV898_12807	Prot_BV898_12807.1|Hexe_geneID_BV898_12807	BV898_12807|putative-Polyadenylate-binding-protein,-cytoplasmic-and-nuclear|MTYJ01000133.1|OQV12971.1	BV898_12807|putative-Polyadenylate-binding-protein,-cytoplasmic-and-nuclear|MTYJ01000133.1|OQV12971.1	RvY_14542|hypothetical-protein|BDGG01000010.1|GAV04231.1	RvY_14542|hypothetical-protein|BDGG01000010.1|GAV04231.1	LOC129581497|polyadenylate-binding-protein-4-like|NW_026570225.1|XP_55328594.1	LOC129581497|polyadenylate-binding-protein-4-like|NW_026570225.1|XP_55328593.1	ko00000,ko00001,ko03019,ko03041
Aant_geneID_rb_37750	IR	NT	15.5966	14.369	14.9828	0.123618	0.604001	0.204666	0.837833	0.899707	NA	NA	NA	TardiSpe	NA	NA	NA	NA	NA	NA		NA	NA	NA	NA	NA	NA	NA	NA	NA
Aant_geneID_rb_44933	IR	NT	125.138	137.593	131.365	-0.140819	0.690014	-0.204081	0.838291	0.900106	NA	NA	NA	TardiSpe	NA	NA	NA	NA	NA	NA		NA	NA	NA	NA	NA	NA	NA	NA	NA
Aant_geneID_rb_17783	IR	NT	22.9318	24.5238	23.7278	-0.111433	0.546386	-0.203945	0.838396	0.900127	CTH	pyridoxal phosphate binding	33208|Metazoa	NotTardiSpe	CTH|cystathionine-gamma-lyase-X1|NC_060925.1|XP_54190611.1	CTH|cystathionine-gamma-lyase-X1|NC_060925.1|XP_54190611.1	Cth|cystathionine-gamma-lyaseA|Dmel_CG5345|NT_033778.4|NP_611352.1	Cth|cystathionine-gamma-lyaseB|Dmel_CG5345|NT_033778.4|NP_1286578.1	cth-1|Gamma-cystathionase|CELE_F22B8.6|NC_003283.11|NP_1263906.1	cth-1|Gamma-cystathionase|CELE_F22B8.6|NC_003283.11|NP_1263906.1	Hexe_geneID_BV898_04222	Prot_BV898_04222.1|Hexe_geneID_BV898_04222	Prot_BV898_04222.1|Hexe_geneID_BV898_04222	BV898_04222|Cystathionine-gamma-lyase|MTYJ01000020.1|OQV22012.1	BV898_04222|Cystathionine-gamma-lyase|MTYJ01000020.1|OQV22012.1	RvY_12435|hypothetical-protein|BDGG01000007.1|GAV01779.1	RvY_12435|hypothetical-protein|BDGG01000007.1|GAV01779.1	LOC129587816|putative-cystathionine-gamma-lyase-2-X2|NW_026570246.1|XP_55337716.1	LOC129587816|putative-cystathionine-gamma-lyase-2-X1|NW_026570246.1|XP_55337715.1	ko00000,ko00001,ko00002,ko01000,ko04147
Aant_geneID_rb_49737	IR	NT	452.702	463.99	458.346	-0.0363795	0.17857	-0.203727	0.838567	0.900217	SLC26A6	Solute carrier family 26	33208|Metazoa	NotTardiSpe	SLC26A4|pendrin|NC_060931.1|NP_432.1	SLC26A5|prestin-a|NC_060931.1|NP_945350.1	Prestin|prestin|Dmel_CG5485|NT_037436.4|NP_649024.1	Prestin|prestin|Dmel_CG5485|NT_037436.4|NP_649024.1	sulp-4|STAS-domain-containing-protein|CELE_K12G11.1|NC_003283.11|NP_505989.1	sulp-5|STAS-domain-containing-protein|CELE_K12G11.2|NC_003283.11|NP_505990.3	Hexe_geneID_BV898_08885	Prot_BV898_08885.1|Hexe_geneID_BV898_08885	Prot_BV898_08885.1|Hexe_geneID_BV898_08885	BV898_08885|Pendrin|MTYJ01000067.1|OQV17022.1	BV898_08885|Pendrin|MTYJ01000067.1|OQV17022.1	RvY_18577|hypothetical-protein|BDGG01000019.1|GAV08961.1	RvY_18577|hypothetical-protein|BDGG01000019.1|GAV08961.1	LOC129586693|solute-carrier-family-26-member-10-like-X2|NW_026570222.1|XP_55336026.1	LOC129586693|solute-carrier-family-26-member-10-like-X1|NW_026570222.1|XP_55336017.1	ko00000,ko00001,ko02000,ko04147
Aant_geneID_rb_32585	IR	NT	4259.41	4177.28	4218.35	0.0289867	0.142412	0.203541	0.838712	0.900281	ATP6AP1	ATPase, H transporting, lysosomal accessory protein 1b	33208|Metazoa	NotTardiSpe	ATP6AP1|V-type-proton-ATPase-subunit-S1-precursor|NC_060947.1|NP_1174.2	ATP6AP1|V-type-proton-ATPase-subunit-S1-precursor|NC_060947.1|NP_1174.2	VhaAC45|vacuolar-H[+]-ATPase-AC45-accessory-subunitA|Dmel_CG8029|NT_033778.4|NP_724770.1	VhaAC45|vacuolar-H[+]-ATPase-AC45-accessory-subunitB|Dmel_CG8029|NT_033778.4|NP_610470.1	vha-19|Vacuolar-H-ATPase|CELE_Y55H10A.1|NC_003282.8|NP_500332.1	vha-19|Vacuolar-H-ATPase|CELE_Y55H10A.1|NC_003282.8|NP_500332.1	Hexe_geneID_BV898_01792	Prot_BV898_01792.1|Hexe_geneID_BV898_01792	Prot_BV898_01792.1|Hexe_geneID_BV898_01792	BV898_01792|hypothetical-protein|MTYJ01000007.1|OQV24252.1	BV898_01792|hypothetical-protein|MTYJ01000007.1|OQV24252.1	RvY_05343|hypothetical-protein|BDGG01000002.1|GAU93394.1	RvY_05343|hypothetical-protein|BDGG01000002.1|GAU93394.1	LOC129599544|uncharacterized-protein-LOC129599544|NW_026570367.1|XP_55353798.1	LOC129588190|uncharacterized-protein-LOC129588190|NW_026570248.1|XP_55338304.1	ko00000,ko00001,ko00002
Aant_geneID_rb_51509	IR	NT	99.3914	94.844	97.1177	0.0554359	0.273116	0.202976	0.839154	0.900529	ITSN1	Eps15 homology domain	33208|Metazoa	NotTardiSpe	ITSN2|intersectin-2-X9|NC_060926.1|XP_54198304.1	ITSN1|intersectin-1-X21|NC_060945.1|XP_54180747.1	Dap160|dynamin-associated-protein-160D|Dmel_CG1099|NT_033779.5|NP_1246118.1	Crk|Crk-oncogeneE|Dmel_CG1587|NC_004353.4|NP_1245411.1	nck-1|NCK-(Non-Catalytic-region-of-tyrosine-Kinase)-adaptor-protein-family|CELE_ZK470.5|NC_003284.9|NP_508706.2	nck-1|NCK-(Non-Catalytic-region-of-tyrosine-Kinase)-adaptor-protein-family|CELE_ZK470.5|NC_003284.9|NP_508706.2	Hexe_geneID_BV898_15712	Prot_BV898_15712.1|Hexe_geneID_BV898_15712	Prot_BV898_15712.1|Hexe_geneID_BV898_15712	BV898_15712|Intersectin-1|MTYJ01000218.1|OWA51218.1	BV898_15712|Intersectin-1|MTYJ01000218.1|OWA51218.1	RvY_06665|hypothetical-protein|BDGG01000003.1|GAU94971.1	RvY_06665|hypothetical-protein|BDGG01000003.1|GAU94971.1	LOC129580658|intersectin-1-like|NW_026570224.1|XP_55327261.1	LOC129580658|intersectin-1-like|NW_026570224.1|XP_55327258.1	ko00000,ko04131
Aant_geneID_rb_56133	IR	NT	2119.41	2175.76	2147.58	-0.0366214	0.180557	-0.202824	0.839272	0.900529	NOP58	Nucleolar protein 58	33208|Metazoa	NotTardiSpe	NOP58|nucleolar-protein-58|NC_060926.1|NP_57018.1	NOP58|nucleolar-protein-58|NC_060926.1|NP_57018.1	nop5|nop5|Dmel_CG10206|NT_033779.5|NP_477412.1	nop5|nop5|Dmel_CG10206|NT_033779.5|NP_477412.1	nol-58|Nop-domain-containing-protein|CELE_W01B11.3|NC_003279.8|NP_1380042.1	nol-58|Nop-domain-containing-protein|CELE_W01B11.3|NC_003279.8|NP_1380042.1	NA	Prot_BV898_05340.3|Hexe_geneID_BV898_05340	Prot_BV898_05340.1|Hexe_geneID_BV898_05340	BV898_05340|Nucleolar-protein-58|MTYJ01000028.1|OQV20763.1	BV898_05340|Nucleolar-protein-58|MTYJ01000028.1|OQV20761.1	RvY_07170|hypothetical-protein|BDGG01000003.1|GAU95572.1	RvY_07170|hypothetical-protein|BDGG01000003.1|GAU95572.1	LOC129601043|nucleolar-protein-58-like|NW_026570224.1|XP_55355721.1	LOC129601043|nucleolar-protein-58-like|NW_026570224.1|XP_55355721.1	ko00000,ko00001,ko03009
Aant_geneID_rb_58853	IR	NT	1769.1	1832.79	1800.94	-0.050505	0.248776	-0.203014	0.839124	0.900529	NA	NA	NA	TardiSpe	NA	NA	NA	NA	NA	NA	Hexe_geneID_BV898_10877	Prot_BV898_10877.1|Hexe_geneID_BV898_10877	Prot_BV898_10877.1|Hexe_geneID_BV898_10877	BV898_10877|hypothetical-protein|MTYJ01000096.1|OQV14976.1	BV898_10877|hypothetical-protein|MTYJ01000096.1|OQV14976.1	RvY_05747|hypothetical-protein|BDGG01000002.1|GAU93880.1	RvY_05747|hypothetical-protein|BDGG01000002.1|GAU93880.1	LOC129590769|protein-rtoA-like|NW_026570262.1|XP_55342117.1	LOC129590769|protein-rtoA-like|NW_026570262.1|XP_55342116.1	NA
Aant_geneID_rb_9992	IR	NT	1249.78	1228.6	1239.19	0.0273103	0.134663	0.202805	0.839288	0.900529	GPI	Phosphoglucose isomerase	33208|Metazoa	NotTardiSpe	GPI|glucose-6-phosphate-isomerase-X1|NC_060943.1|XP_54176557.1	GPI|glucose-6-phosphate-isomerase-2|NC_060943.1|NP_166.2	Pgi|phosphoglucose-isomeraseC|Dmel_CG8251|NT_033778.4|NP_724724.1	Pgi|phosphoglucose-isomeraseA|Dmel_CG8251|NT_033778.4|NP_523663.1	gpi-1|Glucose-6-phosphate-isomerase|CELE_Y87G2A.8|NC_003279.8|NP_1021838.1	gpi-1|Glucose-6-phosphate-isomerase|CELE_Y87G2A.8|NC_003279.8|NP_1021838.1	Hexe_geneID_BV898_14299	Prot_BV898_14299.1|Hexe_geneID_BV898_14299	Prot_BV898_14299.1|Hexe_geneID_BV898_14299	BV898_14299|Glucose-6-phosphate-isomerase|MTYJ01000172.1|OQV11422.1	BV898_14299|Glucose-6-phosphate-isomerase|MTYJ01000172.1|OQV11422.1	RvY_08128|hypothetical-protein|BDGG01000003.1|GAU96727.1	RvY_08128|hypothetical-protein|BDGG01000003.1|GAU96727.1	LOC129591461|glucose-6-phosphate-isomerase-like|NW_026570223.1|XP_55343099.1	LOC129591461|glucose-6-phosphate-isomerase-like|NW_026570223.1|XP_55343099.1	ko00000,ko00001,ko00002,ko01000,ko04147
Aant_geneID_rb_33247	IR	NT	149.128	180.36	164.744	-0.272148	1.34362	-0.202548	0.839488	0.900652	NA	NA	NA	TardiSpe	NA	NA	NA	NA	NA	NA		NA	NA	NA	NA	NA	NA	NA	NA	NA
Aant_geneID_rb_33380	IR	NT	47.1437	52.1245	49.6341	-0.147031	0.726888	-0.202275	0.839702	0.900789	NA	NA	NA	TardiSpe	NA	NA	NA	NA	NA	NA		NA	NA	NA	NA	NA	NA	NA	NA	NA
Aant_geneID_rb_44360	IR	NT	368.11	360.702	364.406	0.0341645	0.169886	0.201102	0.840619	0.901526	HIRIP3	NA	2759|Eukaryota	NotTardiSpe	NA	NA	NA	NA	NA	NA	Hexe_geneID_BV898_00869	Prot_BV898_00869.1|Hexe_geneID_BV898_00869	Prot_BV898_00869.1|Hexe_geneID_BV898_00869	BV898_00869|hypothetical-protein|MTYJ01000003.1|OQV25180.1	BV898_00869|hypothetical-protein|MTYJ01000003.1|OQV25180.1	RvY_14496|hypothetical-protein|BDGG01000010.1|GAV04181.1	RvY_14496|hypothetical-protein|BDGG01000010.1|GAV04181.1	LOC129581200|dentin-sialophosphoprotein-like-X5|NW_026570225.1|XP_55328132.1	LOC129581200|dentin-sialophosphoprotein-like-X5|NW_026570225.1|XP_55328130.1	NA
Aant_geneID_rb_50095	IR	NT	152.32	156.701	154.51	-0.0388629	0.193286	-0.201064	0.840648	0.901526	SLC35D2	UDP-sugar transporter	33208|Metazoa	NotTardiSpe	SLC35D1|nucleotide-sugar-transporter-SLC35D1-X3|NC_060925.1|XP_54191337.1	SLC35D1|nucleotide-sugar-transporter-SLC35D1|NC_060925.1|NP_55954.1	frc|fringe-connectionA|Dmel_CG3874|NT_037436.4|NP_524126.1	frc|fringe-connectionB|Dmel_CG3874|NT_037436.4|NP_1137962.1	sqv-7|UDP-sugar-transporter-sqv-7|CELE_C52E12.3|NC_003280.10|NP_495436.1	sqv-7|UDP-sugar-transporter-sqv-7|CELE_C52E12.3|NC_003280.10|NP_495436.1	Hexe_geneID_BV898_09454	Prot_BV898_09454.1|Hexe_geneID_BV898_09454	Prot_BV898_09454.1|Hexe_geneID_BV898_09454	BV898_09454|UDP-N-acetylglucosamine/UDP-glucose/GDP-mannose-transporter|MTYJ01000074.1|OQV16464.1	BV898_09454|UDP-N-acetylglucosamine/UDP-glucose/GDP-mannose-transporter|MTYJ01000074.1|OQV16464.1	RvY_10225|hypothetical-protein|BDGG01000005.1|GAU99189.1	RvY_10225|hypothetical-protein|BDGG01000005.1|GAU99189.1	LOC129597054|UDP-sugar-transporter-UST74c-like|NW_026570320.1|XP_55350456.1	LOC129597054|UDP-sugar-transporter-UST74c-like|NW_026570320.1|XP_55350455.1	ko00000,ko02000
Aant_geneID_rb_73998	IR	NT	150.52	184.402	167.461	-0.293217	1.45678	-0.201277	0.840482	0.901526	RPL17	Belongs to the universal ribosomal protein uL22 family	33208|Metazoa	NotTardiSpe	RPL17|60S-ribosomal-protein-L17-a|NC_060942.1|NP_1356487.1	RPL17|60S-ribosomal-protein-L17-a|NC_060942.1|NP_976.1	RpL17|ribosomal-protein-L17C|Dmel_CG3203|NC_004354.4|NP_727120.1	RpL17|ribosomal-protein-L17E|Dmel_CG3203|NC_004354.4|NP_1284961.1	rpl-17|60S-ribosomal-protein-L17|CELE_Y48G8AL.8|NC_003279.8|NP_740781.1	rpl-17|60S-ribosomal-protein-L17|CELE_Y48G8AL.8|NC_003279.8|NP_740781.1	Hexe_geneID_BV898_12316	Prot_BV898_12316.1|Hexe_geneID_BV898_12316	Prot_BV898_12316.1|Hexe_geneID_BV898_12316	BV898_12316|60S-ribosomal-protein-L17|MTYJ01000123.1|OQV13464.1	BV898_12316|60S-ribosomal-protein-L17|MTYJ01000123.1|OQV13464.1	RvY_13994|hypothetical-protein|BDGG01000009.1|GAV03598.1	RvY_13994|hypothetical-protein|BDGG01000009.1|GAV03598.1	LOC129581502|60S-ribosomal-protein-L17-like|NW_026570225.1|XP_55328605.1	LOC129581502|60S-ribosomal-protein-L17-like|NW_026570225.1|XP_55328605.1	br01610,ko00000,ko00001,ko00002,ko03011
Aant_geneID_rb_31785	IR	NT	623.226	638.323	630.775	-0.0307198	0.153078	-0.200681	0.840948	0.901755	NA	NA	NA	NotTardiSpe	NA	NA	EMRE|essential-MCU-regulator|Dmel_CG17680|NT_033778.4|NP_611294.1	EMRE|essential-MCU-regulator|Dmel_CG17680|NT_033778.4|NP_611294.1	NA	NA	Hexe_geneID_BV898_06468	Prot_BV898_06468.1|Hexe_geneID_BV898_06468	Prot_BV898_06468.1|Hexe_geneID_BV898_06468	BV898_06468|hypothetical-protein|MTYJ01000038.1|OQV19477.1	BV898_06468|hypothetical-protein|MTYJ01000038.1|OQV19477.1	RvY_11106|hypothetical-protein|BDGG01000006.1|GAV00224.1	RvY_11106|hypothetical-protein|BDGG01000006.1|GAV00224.1	NA	NA	NA
Aant_geneID_rb_23369	IR	NT	608.581	626.916	617.748	-0.0387603	0.194578	-0.199202	0.842105	0.902903	NA	NA	NA	TardiSpe	NA	NA	NA	NA	ZK813.4|Uncharacterized-protein|CELE_ZK813.4|NC_003284.9|NP_1041304.1	NA	NA	Prot_BV898_08058.1|Hexe_geneID_BV898_08058	Prot_BV898_08056.1|Hexe_geneID_BV898_08056	BV898_08058|hypothetical-protein|MTYJ01000055.1|OQV17930.1	BV898_08056|hypothetical-protein|MTYJ01000055.1|OQV17927.1	RvY_03249|hypothetical-protein|BDGG01000001.1|GAU90893.1	RvY_03249|hypothetical-protein|BDGG01000001.1|GAU90893.1	NA	NA	NA
Aant_geneID_rb_40565	IR	NT	333.91	342.173	338.042	-0.0346671	0.174343	-0.198844	0.842384	0.903038	LIPT1	It is involved in the biological process described with cellular protein modification process	33208|Metazoa	NotTardiSpe	LIPT1|lipoyltransferase-1,-mitochondrial-precursor|NC_060926.1|NP_660200.1	LIPT1|lipoyltransferase-1,-mitochondrial-precursor|NC_060926.1|NP_1191759.1	CG44243|uncharacterized-proteinB|Dmel_CG44243|NT_033778.4|NP_611097.2	CG44243|uncharacterized-proteinA|Dmel_CG44243|NT_033778.4|NP_1188958.1	lipt-1|BPL-LPL-catalytic-domain-containing-protein|CELE_C45G3.3|NC_003279.8|NP_1379231.1	lipt-1|BPL-LPL-catalytic-domain-containing-protein|CELE_C45G3.3|NC_003279.8|NP_1379231.1	Hexe_geneID_BV898_00896	Prot_BV898_00896.1|Hexe_geneID_BV898_00896	Prot_BV898_00896.1|Hexe_geneID_BV898_00896	BV898_00896|Lipoyltransferase-1,-mitochondrial|MTYJ01000003.1|OQV25208.1	BV898_00896|Lipoyltransferase-1,-mitochondrial|MTYJ01000003.1|OQV25208.1	RvY_14444-1|hypothetical-protein|BDGG01000010.1|GAV04117.1	RvY_14444-1|hypothetical-protein|BDGG01000010.1|GAV04117.1	LOC129581168|lipoyltransferase-1,-mitochondrial-like-X1|NW_026570225.1|XP_55328063.1	LOC129581168|lipoyltransferase-1,-mitochondrial-like-X1|NW_026570225.1|XP_55328063.1	ko00000,ko00001
Aant_geneID_rb_52639	IR	NT	27.8317	29.3506	28.5911	-0.0891681	0.448487	-0.19882	0.842404	0.903038	NA	Otopetrin	33208|Metazoa	NotTardiSpe	OTOP1|proton-channel-OTOP1|NC_060928.1|NP_819056.1	OTOP1|proton-channel-OTOP1|NC_060928.1|NP_819056.1	OtopLc|Otopetrin-like-cE|Dmel_CG42265|NC_004354.4|NP_1138161.2	OtopLc|Otopetrin-like-cE|Dmel_CG42265|NC_004354.4|NP_1138161.2	otpl-8|OToPetrin-Like|CELE_H19J13.1|NC_003284.9|NP_510045.2	otpl-8|OToPetrin-Like|CELE_H19J13.1|NC_003284.9|NP_510045.2	Hexe_geneID_BV898_17561	Prot_BV898_17561.1|Hexe_geneID_BV898_17561	Prot_BV898_17561.1|Hexe_geneID_BV898_17561	BV898_17561|hypothetical-protein|MTYJ01000304.1|OWA53128.1	BV898_17561|hypothetical-protein|MTYJ01000304.1|OWA53128.1	RvY_17834-3|hypothetical-protein|BDGG01000016.1|GAV08092.1	RvY_17834-3|hypothetical-protein|BDGG01000016.1|GAV08092.1	LOC129584928|proton-channel-OtopLc-like|NW_026570235.1|XP_55333336.1	LOC129584928|proton-channel-OtopLc-like|NW_026570235.1|XP_55333336.1	NA
Aant_geneID_rb_60751	IR	NT	182.279	175.1	178.69	0.0482971	0.243645	0.198227	0.842867	0.90335	HSF4	sequence-specific DNA binding	2759|Eukaryota	NotTardiSpe	HSF1|heat-shock-factor-protein-1-X1|NC_060932.1|XP_54216372.1	HSF1|heat-shock-factor-protein-1-X3|NC_060932.1|XP_54216374.1	Hsf|heat-shock-factorD|Dmel_CG5748|NT_033778.4|NP_1036555.1	Hsf|heat-shock-factorB|Dmel_CG5748|NT_033778.4|NP_1036557.1	hsf-1|Heat-shock-transcription-factor-hsf-1|CELE_Y53C10A.12|NC_003279.8|NP_493031.1	hsf-1|Heat-shock-transcription-factor-hsf-1|CELE_Y53C10A.12|NC_003279.8|NP_493031.1	Hexe_geneID_BV898_07789	Prot_BV898_07789.1|Hexe_geneID_BV898_07789	Prot_BV898_07789.1|Hexe_geneID_BV898_07789	BV898_07789|putative-Heat-shock-factor-protein-1|MTYJ01000052.1|OQV18200.1	BV898_07789|putative-Heat-shock-factor-protein-1|MTYJ01000052.1|OQV18200.1	RvY_07562-1|hypothetical-protein|BDGG01000003.1|GAU96065.1	RvY_07562-1|hypothetical-protein|BDGG01000003.1|GAU96065.1	LOC129589031|heat-shock-factor-protein-2-like-X2|NW_026570253.1|XP_55339475.1	LOC129589031|heat-shock-factor-protein-2-like-X2|NW_026570253.1|XP_55339475.1	ko00000,ko00001,ko03000
Aant_geneID_rb_69818	IR	NT	214.1	208.651	211.375	0.0391423	0.197418	0.198272	0.842832	0.90335	SMARCA5	hydrolase activity, acting on acid anhydrides, in phosphorus-containing anhydrides. It is involved in the biological process described with ATP-dependent chromatin remodeling	33208|Metazoa	NotTardiSpe	SMARCA5|SWI/SNF-related-matrix-associated-actin-dependent-regulator-of-chromatin-subfamily-A-member-5|NC_060928.1|NP_3592.3	SMARCA1|probable-global-transcription-activator-SNF2L1-d|NC_060947.1|NP_1269803.1	Iswi|imitation-SWIC|Dmel_CG8625|NT_033778.4|NP_725204.1	Iswi|imitation-SWIA|Dmel_CG8625|NT_033778.4|NP_523719.1	isw-1|Chromatin-remodeling-complex-ATPase-chain-isw-1|CELE_F37A4.8|NC_003281.10|NP_1379931.1	isw-1|Chromatin-remodeling-complex-ATPase-chain-isw-1|CELE_F37A4.8|NC_003281.10|NP_1379931.1	NA	Prot_BV898_16029.1|Hexe_geneID_BV898_16029	Prot_BV898_14008.1|Hexe_geneID_BV898_14008	BV898_16029|putative-global-transcription-activator-SNF2L1|MTYJ01000231.1|OWA51550.1	BV898_14008|SWI/SNF-related-matrix-associated-actin-dependent-regulator-of-chromatin-subfamily-A-member-5|MTYJ01000164.1|OQV11664.1	RvY_08059|hypothetical-protein|BDGG01000003.1|GAU96639.1	RvY_08059|hypothetical-protein|BDGG01000003.1|GAU96639.1	LOC129587196|chromatin-remodeling-complex-ATPase-chain-Iswi-like|NW_026570243.1|XP_55336791.1	LOC129585079|chromatin-remodeling-complex-ATPase-chain-Iswi-like|NW_026570235.1|XP_55333572.1	ko00000,ko01000,ko03021,ko03036
Aant_geneID_rb_27123	IR	NT	51.7256	57.6235	54.6746	-0.155988	0.787937	-0.19797	0.843068	0.903462	NA	positive regulation of TOR signaling	33154|Opisthokonta	NotTardiSpe	SLC38A9|neutral-amino-acid-transporter-9-X11|NC_060929.1|XP_54207734.1	SLC38A9|neutral-amino-acid-transporter-9-X11|NC_060929.1|XP_54207734.1	NA	CG13384|uncharacterized-proteinJ|Dmel_CG13384|NT_033779.5|NP_1188725.1	F13H10.3|Sodium-coupled-neutral-amino-acid-transporter-9-homolog|CELE_F13H10.3|NC_003282.8|NP_1076680.1	F13H10.3|Sodium-coupled-neutral-amino-acid-transporter-9-homolog|CELE_F13H10.3|NC_003282.8|NP_741487.1	NA	Prot_BV898_06270.1|Hexe_geneID_BV898_06270	Prot_BV898_00379.1|Hexe_geneID_BV898_00379	BV898_06270|Sodium-coupled-neutral-amino-acid-transporter-9-like-protein|MTYJ01000036.1|OQV19731.1	BV898_00379|Sodium-coupled-neutral-amino-acid-transporter-9-like-protein|MTYJ01000001.1|OQV26261.1	RvY_10974|hypothetical-protein|BDGG01000005.1|GAV00073.1	RvY_10974|hypothetical-protein|BDGG01000005.1|GAV00073.1	LOC129581833|sodium-coupled-neutral-amino-acid-transporter-9-homolog-X3|NW_026570226.1|XP_55329073.1	LOC129591715|sodium-coupled-neutral-amino-acid-transporter-9-homolog-X2|NW_026570268.1|XP_55343451.1	ko00000,ko00001,ko02000
Aant_geneID_rb_79100	IR	NT	1170.83	1134.9	1152.87	0.043311	0.218884	0.197872	0.843145	0.903462	SYNE1	Spectrin repeat containing nuclear envelope	33208|Metazoa	NotTardiSpe	SYNE2|nesprin-2-X18|NC_060938.1|XP_54231665.1	SPTBN1|spectrin-beta-chain,-non-erythrocytic-1-1|NC_060926.1|NP_3119.2	Msp300|Muscle-specific-protein-300-kDaJ|Dmel_CG42768|NT_033779.5|NP_1260088.1	Msp300|Muscle-specific-protein-300-kDaJ|Dmel_CG42768|NT_033779.5|NP_1260088.1	anc-1|Nuclear-anchorage-protein-1|CELE_ZK973.6|NC_003279.8|NP_491353.2	vab-10|GAR-domain-containing-protein|CELE_ZK1151.1|NC_003279.8|NP_1364630.1	Hexe_geneID_BV898_01949	Prot_BV898_01949.1|Hexe_geneID_BV898_01949	Prot_BV898_01949.1|Hexe_geneID_BV898_01949	BV898_01949|Nesprin-1|MTYJ01000007.1|OQV24417.1	BV898_01949|Nesprin-1|MTYJ01000007.1|OQV24417.1	RvY_09834|hypothetical-protein|BDGG01000004.1|GAU98725.1	RvY_09834|hypothetical-protein|BDGG01000004.1|GAU98725.1	LOC129588160|spectrin-beta-chain,-erythrocytic-like|NW_026570248.1|XP_55338258.1	LOC129588160|spectrin-beta-chain,-erythrocytic-like|NW_026570248.1|XP_55338258.1	ko00000,ko03036
Aant_geneID_rb_21811	IR	NT	204.648	199.077	201.862	0.0377289	0.191374	0.197148	0.843712	0.903581	NA	Conserved hypothetical protein	33208|Metazoa	NotTardiSpe	NA	NA	CG13775|uncharacterized-proteinC|Dmel_CG13775|NT_033779.5|NP_1285695.1	CG13775|uncharacterized-proteinC|Dmel_CG13775|NT_033779.5|NP_1285695.1	NA	NA	Hexe_geneID_BV898_05580	Prot_BV898_05580.1|Hexe_geneID_BV898_05580	Prot_BV898_05580.1|Hexe_geneID_BV898_05580	BV898_05580|hypothetical-protein|MTYJ01000030.1|OQV20536.1	BV898_05580|hypothetical-protein|MTYJ01000030.1|OQV20536.1	RvY_17553|hypothetical-protein|BDGG01000015.1|GAV07746.1	RvY_17553|hypothetical-protein|BDGG01000015.1|GAV07746.1	LOC129599651|E3-SUMO-protein-ligase-ZBED1-like|NW_026570371.1|XP_55353922.1	LOC129599651|E3-SUMO-protein-ligase-ZBED1-like|NW_026570371.1|XP_55353922.1	NA
Aant_geneID_rb_23146	IR	NT	1297.96	1281.71	1289.83	0.0182497	0.0924285	0.197447	0.843478	0.903581	MPI	Phosphomannose isomerase type I	33208|Metazoa	NotTardiSpe	MPI|mannose-6-phosphate-isomerase-1|NC_060939.1|NP_2426.1	MPI|mannose-6-phosphate-isomerase-1|NC_060939.1|NP_2426.1	Mpi|mannose-phosphate-isomerase|Dmel_CG8417|NT_033777.3|NP_649940.1	Mpi|mannose-phosphate-isomerase|Dmel_CG8417|NT_033777.3|NP_649940.1	ZK632.4|putative-mannose-6-phosphate-isomerase|CELE_ZK632.4|NC_003281.10|NP_499174.3	ZK632.4|putative-mannose-6-phosphate-isomerase|CELE_ZK632.4|NC_003281.10|NP_499174.3	Hexe_geneID_BV898_03950	Prot_BV898_03950.1|Hexe_geneID_BV898_03950	Prot_BV898_03950.1|Hexe_geneID_BV898_03950	BV898_03950|Mannose-6-phosphate-isomerase|MTYJ01000019.1|OQV22105.1	BV898_03950|Mannose-6-phosphate-isomerase|MTYJ01000019.1|OQV22105.1	RvY_13576|hypothetical-protein|BDGG01000009.1|GAV03096.1	RvY_13576|hypothetical-protein|BDGG01000009.1|GAV03096.1	LOC129583242|mannose-6-phosphate-isomerase-like|NW_026570230.1|XP_55330939.1	LOC129583242|mannose-6-phosphate-isomerase-like|NW_026570230.1|XP_55330939.1	ko00000,ko00001,ko00002,ko01000
Aant_geneID_rb_32396	IR	NT	1943.93	1994.06	1969	-0.0381078	0.193077	-0.197371	0.843537	0.903581	SDCBP	Syndecan binding protein syntenin	33208|Metazoa	NotTardiSpe	SDCBP|syntenin-1-3|NC_060932.1|NP_1007071.1	SDCBP|syntenin-1-3|NC_060932.1|NP_1007070.1	X11Lbeta|X11LbetaD|Dmel_CG32677|NC_004354.4|NP_1259425.2	X11Lbeta|X11LbetaD|Dmel_CG32677|NC_004354.4|NP_1259425.2	lin-10|Protein-lin-10|CELE_C09H6.2|NC_003279.8|NP_1020996.1	lin-10|Protein-lin-10|CELE_C09H6.2|NC_003279.8|NP_1020996.1	Hexe_geneID_BV898_00726	Prot_BV898_00726.1|Hexe_geneID_BV898_00726	Prot_BV898_00726.1|Hexe_geneID_BV898_00726	BV898_00726|Syntenin-1|MTYJ01000002.1|OQV25801.1	BV898_00726|Syntenin-1|MTYJ01000002.1|OQV25801.1	RvY_17306-3|hypothetical-protein|BDGG01000015.1|GAV07478.1	RvY_17306-3|hypothetical-protein|BDGG01000015.1|GAV07478.1	LOC129587738|syntenin-1-like|NW_026570246.1|XP_55337595.1	LOC129587738|syntenin-1-like|NW_026570246.1|XP_55337594.1	ko00000,ko04147
Aant_geneID_rb_70314	IR	NT	401.765	409.713	405.739	-0.0311861	0.158063	-0.197302	0.843591	0.903581	PNMT	phenylethanolamine N-methyltransferase activity	33208|Metazoa	NotTardiSpe	PNMT|phenylethanolamine-N-methyltransferase|NC_060941.1|NP_2677.1	NNMT|nicotinamide-N-methyltransferase|NC_060935.1|NP_1358974.1	NA	NA	anmt-1|Nicotinamide-N-methyltransferase|CELE_B0303.2|NC_003281.10|NP_498914.1	anmt-2|Amine-N-MethylTransferase|CELE_F42A10.3|NC_003281.10|NP_498334.1	Hexe_geneID_BV898_10669	Prot_BV898_10669.1|Hexe_geneID_BV898_10669	Prot_BV898_10669.1|Hexe_geneID_BV898_10669	BV898_10669|putative-Phenylethanolamine-N-methyltransferase|MTYJ01000093.1|OQV15155.1	BV898_10669|putative-Phenylethanolamine-N-methyltransferase|MTYJ01000093.1|OQV15155.1	RvY_10522|hypothetical-protein|BDGG01000005.1|GAU99531.1	RvY_10522|hypothetical-protein|BDGG01000005.1|GAU99531.1	LOC129587429|nicotinamide-N-methyltransferase-like|NW_026570245.1|XP_55337142.1	LOC129587429|nicotinamide-N-methyltransferase-like|NW_026570245.1|XP_55337142.1	ko00000,ko00001,ko00002,ko01000,ko03036
Aant_geneID_rb_71475	IR	NT	2108.2	2211.29	2159.74	-0.069383	0.351698	-0.19728	0.843609	0.903581	NA	NA	NA	NotTardiSpe	NA	NA	NA	NA	NA	NA	Hexe_geneID_BV898_14198	Prot_BV898_14198.1|Hexe_geneID_BV898_14198	Prot_BV898_14198.1|Hexe_geneID_BV898_14198	BV898_14198|hypothetical-protein|MTYJ01000169.1|OQV11542.1	BV898_14198|hypothetical-protein|MTYJ01000169.1|OQV11542.1	RvY_02653|hypothetical-protein|BDGG01000001.1|GAU90202.1	RvY_02653|hypothetical-protein|BDGG01000001.1|GAU90202.1	LOC129601279|uncharacterized-protein-LOC129601279|NW_026570447.1|XP_55356028.1	LOC129601279|uncharacterized-protein-LOC129601279|NW_026570447.1|XP_55356028.1	NA
Aant_geneID_rb_8244	IR	NT	597.373	585.076	591.225	0.0326361	0.165608	0.197068	0.843775	0.903581	tkv	activity. It is involved in the biological process described with transmembrane receptor protein serine threonine kinase signaling pathway	33208|Metazoa	NotTardiSpe	BMPR1A|bone-morphogenetic-protein-receptor-type-1A-5|NC_060934.1|NP_1393517.1	BMPR1A|bone-morphogenetic-protein-receptor-type-1A-5|NC_060934.1|NP_1393513.1	tkv|thickveinsB|Dmel_CG14026|NT_033779.5|NP_787991.1	tkv|thickveinsB|Dmel_CG14026|NT_033779.5|NP_787991.1	daf-1|Cell-surface-receptor-daf-1|CELE_F29C4.1|NC_003282.8|NP_1023159.1	daf-1|Cell-surface-receptor-daf-1|CELE_F29C4.1|NC_003282.8|NP_1023159.1	NA	Prot_BV898_18003.1|Hexe_geneID_BV898_18003	Prot_BV898_18003.2|Hexe_geneID_BV898_18003	BV898_18003|Bone-morphogenetic-protein-receptor-type-1A|MTYJ01000331.1|OWA53581.1	BV898_18003|Bone-morphogenetic-protein-receptor-type-1A|MTYJ01000331.1|OWA53580.1	RvY_06928|hypothetical-protein|BDGG01000003.1|GAU95282.1	RvY_06928|hypothetical-protein|BDGG01000003.1|GAU95282.1	LOC129602860|bone-morphogenetic-protein-receptor-type-1B-like|NW_026570224.1|XP_55358004.1	LOC129602860|bone-morphogenetic-protein-receptor-type-1B-like|NW_026570224.1|XP_55358004.1	ko00000,ko00001,ko00002,ko01000,ko01001,ko01020,ko04050,ko04090
Aant_geneID_rb_40682	IR	NT	559.874	540.539	550.207	0.0467467	0.23736	0.196944	0.843871	0.903592	NA	NA	NA	TardiSpe	NA	NA	NA	NA	NA	NA	Hexe_geneID_BV898_04607	Prot_BV898_04607.1|Hexe_geneID_BV898_04607	Prot_BV898_04607.1|Hexe_geneID_BV898_04607	BV898_04607|hypothetical-protein|MTYJ01000023.1|OQV21398.1	BV898_04607|hypothetical-protein|MTYJ01000023.1|OQV21398.1	RvY_07296|CAHS9|BDGG01000003.1|GAU95723.1	RvY_07296|CAHS9|BDGG01000003.1|GAU95723.1	LOC129602620|cytosolic-abundant-heat-soluble-protein-86272-like|NW_026570224.1|XP_55357667.1	LOC129602620|cytosolic-abundant-heat-soluble-protein-86272-like|NW_026570224.1|XP_55357667.1	NA
Aant_geneID_rb_11855	IR	NT	491.627	482.711	487.169	0.0296716	0.150764	0.196808	0.843978	0.903614	NA	catalytic activity. It is involved in the biological process described with metabolic process	33208|Metazoa	NotTardiSpe	WSCD1|WSC-domain-containing-protein-1-2|NC_060941.1|NP_1375338.1	WSCD1|WSC-domain-containing-protein-1-2|NC_060941.1|NP_1375337.1	Srlp|Spliceosome-ribosome-linker-protein|Dmel_CG5844|NT_033777.3|NP_650199.1	Srlp|Spliceosome-ribosome-linker-protein|Dmel_CG5844|NT_033777.3|NP_650199.1	ech-3|Enoyl-CoA-Hydratase|CELE_F43H9.1|NC_003283.11|NP_505066.1	ech-3|Enoyl-CoA-Hydratase|CELE_F43H9.1|NC_003283.11|NP_505066.1	Hexe_geneID_BV898_07280	Prot_BV898_07280.1|Hexe_geneID_BV898_07280	Prot_BV898_07280.1|Hexe_geneID_BV898_07280	BV898_07280|putative-3-hydroxypropionyl-coenzyme-A-dehydratase|MTYJ01000047.1|OQV18651.1	BV898_07280|putative-3-hydroxypropionyl-coenzyme-A-dehydratase|MTYJ01000047.1|OQV18651.1	RvY_10126|hypothetical-protein|BDGG01000005.1|GAU99080.1	RvY_10126|hypothetical-protein|BDGG01000005.1|GAU99080.1	LOC129594515|uncharacterized-protein-LOC129594515-X1|NW_026570288.1|XP_55347193.1	LOC129594515|uncharacterized-protein-LOC129594515-X1|NW_026570288.1|XP_55347192.1	NA
Aant_geneID_rb_72513	IR	NT	1711.24	1799.79	1755.52	-0.0728288	0.370295	-0.196678	0.84408	0.90363	NA	Astacin Peptidase family M12A	4751|Fungi	NotTardiSpe	ASTL|astacin-like-metalloendopeptidase-precursor|NC_060926.1|NP_1002036.3	ASTL|astacin-like-metalloendopeptidase-X1|NC_060926.1|XP_54198100.1	CG6974|uncharacterized-protein|Dmel_CG6974|NT_033777.3|NP_650414.1	CG6974|uncharacterized-protein|Dmel_CG6974|NT_033777.3|NP_650414.1	nas-17|Zinc-metalloproteinase-nas-17|CELE_K03B8.2|NC_003283.11|NP_505892.1	nas-17|Zinc-metalloproteinase-nas-17|CELE_K03B8.2|NC_003283.11|NP_505892.1	Hexe_geneID_BV898_00200	Prot_BV898_00200.1|Hexe_geneID_BV898_00200	Prot_BV898_00200.1|Hexe_geneID_BV898_00200	BV898_00200|hypothetical-protein|MTYJ01000001.1|OQV26072.1	BV898_00200|hypothetical-protein|MTYJ01000001.1|OQV26072.1	RvY_04544|hypothetical-protein|BDGG01000002.1|GAU92467.1	RvY_04544|hypothetical-protein|BDGG01000002.1|GAU92467.1	LOC129598570|uncharacterized-protein-LOC129598570|NW_026570345.1|XP_55352519.1	LOC129598570|uncharacterized-protein-LOC129598570|NW_026570345.1|XP_55352519.1	NA
Aant_geneID_rb_55669	IR	NT	440.766	432.568	436.667	0.0325513	0.165967	0.196131	0.844508	0.903996	ATAD3A	ATPase family AAA domain-containing protein	33208|Metazoa	NotTardiSpe	ATAD3A|ATPase-family-AAA-domain-containing-protein-3A-2|NC_060925.1|NP_1164006.1	ATAD3A|ATPase-family-AAA-domain-containing-protein-3A-2|NC_060925.1|NP_1164006.1	bor|belphegorA|Dmel_CG6815|NT_033777.3|NP_524996.1	bor|belphegorB|Dmel_CG6815|NT_033777.3|NP_1247135.1	atad-3|ATPase-family-AAA-domain-containing-protein-3|CELE_F54B3.3|NC_003280.10|NP_496210.2	atad-3|ATPase-family-AAA-domain-containing-protein-3|CELE_F54B3.3|NC_003280.10|NP_496210.2	Hexe_geneID_BV898_06615	Prot_BV898_06615.1|Hexe_geneID_BV898_06615	Prot_BV898_06615.1|Hexe_geneID_BV898_06615	BV898_06615|ATPase-family-AAA-domain-containing-protein-3-A|MTYJ01000040.1|OQV19383.1	BV898_06615|ATPase-family-AAA-domain-containing-protein-3-A|MTYJ01000040.1|OQV19383.1	RvY_09207|hypothetical-protein|BDGG01000004.1|GAU98002.1	RvY_09207|hypothetical-protein|BDGG01000004.1|GAU98002.1	LOC129590833|ATPase-family-AAA-domain-containing-protein-3-like|NW_026570222.1|XP_55342233.1	LOC129590833|ATPase-family-AAA-domain-containing-protein-3-like|NW_026570222.1|XP_55342233.1	ko00000,ko03029
Aant_geneID_rb_53412	IR	NT	19.2173	11.8465	15.5319	0.702767	3.59076	0.195715	0.844833	0.904252	NA	NA	NA	TardiSpe	NA	NA	NA	NA	NA	NA		NA	NA	NA	NA	NA	NA	NA	NA	NA
Aant_geneID_rb_18572	IR	NT	16.1708	19.2062	17.6885	-0.249936	1.28056	-0.195177	0.845254	0.904425	MET14	Catalyzes the synthesis of activated sulfate	4751|Fungi	NotTardiSpe	PAPSS1|bifunctional-3-phosphoadenosine-5-phosphosulfate-synthase-1|NC_060928.1|NP_5434.4	PAPSS1|bifunctional-3-phosphoadenosine-5-phosphosulfate-synthase-1-X1|NC_060928.1|XP_54207171.1	Papss|PAPS-synthetaseC|Dmel_CG8363|NT_037436.4|NP_730459.1	Papss|PAPS-synthetaseG|Dmel_CG8363|NT_037436.4|NP_1262072.1	pps-1|3-phosphoadenosine-5-phosphosulfate-synthase|CELE_T14G10.1|NC_003282.8|NP_501857.1	pps-1|3-phosphoadenosine-5-phosphosulfate-synthase|CELE_T14G10.1|NC_003282.8|NP_501857.1	Hexe_geneID_BV898_07620	Prot_BV898_07620.1|Hexe_geneID_BV898_07620	Prot_BV898_07620.1|Hexe_geneID_BV898_07620	BV898_07620|Bifunctional-3-phosphoadenosine-5-phosphosulfate-synthase|MTYJ01000050.1|OQV18417.1	BV898_07620|Bifunctional-3-phosphoadenosine-5-phosphosulfate-synthase|MTYJ01000050.1|OQV18417.1	RvY_06165-3|hypothetical-protein|BDGG01000002.1|GAU94385.1	RvY_06165-3|hypothetical-protein|BDGG01000002.1|GAU94385.1	LOC129597679|bifunctional-3-phosphoadenosine-5-phosphosulfate-synthase-like-X2|NW_026570327.1|XP_55351301.1	LOC129597679|bifunctional-3-phosphoadenosine-5-phosphosulfate-synthase-like-X2|NW_026570327.1|XP_55351301.1	ko00000,ko00001,ko00002,ko01000
Aant_geneID_rb_48342	IR	NT	48.3841	43.8818	46.1329	0.123579	0.633123	0.19519	0.845244	0.904425	NA	Ribosomal L40e family	35493|Streptophyta	NotTardiSpe	UBA52|ubiquitin-60S-ribosomal-protein-L40-2|NC_060943.1|NP_1307950.1	UBA52|ubiquitin-60S-ribosomal-protein-L40-2|NC_060943.1|NP_1307950.1	RpL40|ribosomal-protein-L40A|Dmel_CG2960|NT_033779.5|NP_476776.1	RpL40|ribosomal-protein-L40B|Dmel_CG2960|NT_033779.5|NP_1260018.1	ubq-2|Ubiquitin|CELE_ZK1010.1|NC_003281.10|NP_499695.1	ubq-2|Ubiquitin|CELE_ZK1010.1|NC_003281.10|NP_499695.1	Hexe_geneID_BV898_01248	Prot_BV898_01248.1|Hexe_geneID_BV898_01248	Prot_BV898_01248.1|Hexe_geneID_BV898_01248	BV898_01248|Ubiquitin-60S-ribosomal-protein-L40|MTYJ01000004.1|OQV25041.1	BV898_01248|Ubiquitin-60S-ribosomal-protein-L40|MTYJ01000004.1|OQV25041.1	RvY_04966|hypothetical-protein|BDGG01000002.1|GAU92956.1	RvY_04966|hypothetical-protein|BDGG01000002.1|GAU92956.1	LOC129597756|ubiquitin-60S-ribosomal-protein-L40|NW_026570328.1|XP_55351399.1	LOC129597756|ubiquitin-60S-ribosomal-protein-L40|NW_026570328.1|XP_55351399.1	br01610,ko00000,ko00001,ko00002,ko03011
Aant_geneID_rb_55300	IR	NT	460.151	468.544	464.347	-0.029674	0.151938	-0.195304	0.845155	0.904425	rpmH	Belongs to the bacterial ribosomal protein bL34 family	201174|Actinobacteria	NotTardiSpe	MRPL34|39S-ribosomal-protein-L34,-mitochondrial-a|NC_060943.1|NP_76426.1	MRPL34|39S-ribosomal-protein-L34,-mitochondrial-a|NC_060943.1|NP_1369271.1	mRpL34|mitochondrial-ribosomal-protein-L34|Dmel_CG34147|NT_033778.4|NP_1036552.1	mRpL34|mitochondrial-ribosomal-protein-L34|Dmel_CG34147|NT_033778.4|NP_1036552.1	C53H9.3|Uncharacterized-protein|CELE_C53H9.3|NC_003279.8|NP_1367688.1	NA		NA	NA	NA	NA	RvY_17700|hypothetical-protein|BDGG01000016.1|GAV07922.1	RvY_17700|hypothetical-protein|BDGG01000016.1|GAV07922.1	LOC129589257|uncharacterized-protein-LOC129589257|NW_026570254.1|XP_55339865.1	LOC129589257|uncharacterized-protein-LOC129589257|NW_026570254.1|XP_55339865.1	br01610,ko00000,ko00001,ko00002,ko03011
Aant_geneID_rb_18881	IR	NT	19.8089	12.0332	15.9211	0.723999	3.71641	0.194812	0.84554	0.904638	RPS25	structural constituent of ribosome	2759|Eukaryota	NotTardiSpe	RPS25|40S-ribosomal-protein-S25|NC_060935.1|NP_1019.1	RPS25|40S-ribosomal-protein-S25|NC_060935.1|NP_1019.1	RpS25|ribosomal-protein-S25B|Dmel_CG6684|NT_033777.3|NP_731544.1	RpS25|ribosomal-protein-S25A|Dmel_CG6684|NT_033777.3|NP_524315.2	rps-25|40S-ribosomal-protein-S25|CELE_K02B2.5|NC_003282.8|NP_500895.1	rps-25|40S-ribosomal-protein-S25|CELE_K02B2.5|NC_003282.8|NP_500895.1	Hexe_geneID_BV898_08342	Prot_BV898_08342.1|Hexe_geneID_BV898_08342	Prot_BV898_08342.1|Hexe_geneID_BV898_08342	BV898_08342|putative-40S-ribosomal-protein-S25|MTYJ01000059.1|OQV17571.1	BV898_08342|putative-40S-ribosomal-protein-S25|MTYJ01000059.1|OQV17571.1	RvY_01330|hypothetical-protein|BDGG01000001.1|GAU88680.1	RvY_01330|hypothetical-protein|BDGG01000001.1|GAU88680.1	LOC129588618|40S-ribosomal-protein-S25-like|NW_026570250.1|XP_55338908.1	LOC129588618|40S-ribosomal-protein-S25-like|NW_026570250.1|XP_55338908.1	br01610,ko00000,ko00001,ko00002,ko01000,ko03011,ko03400,ko04131
Aant_geneID_rb_15802	IR	NT	13.2559	11.2394	12.2477	0.242638	1.25072	0.193999	0.846177	0.905042	NA	NA	NA	TardiSpe	NA	NA	NA	NA	NA	NA		NA	NA	NA	NA	NA	NA	NA	NA	NA
Aant_geneID_rb_46380	IR	NT	7.44877	10.0199	8.73433	-0.440973	2.27293	-0.194011	0.846167	0.905042	HEME1	Belongs to the uroporphyrinogen decarboxylase family	3041|Chlorophyta	NotTardiSpe	UROD|uroporphyrinogen-decarboxylase|NC_060925.1|NP_365.3	UROD|uroporphyrinogen-decarboxylase|NC_060925.1|NP_365.3	Urod|uroporphyrinogen-decarboxylase|Dmel_CG1818|NT_033778.4|NP_610501.1	Urod|uroporphyrinogen-decarboxylase|Dmel_CG1818|NT_033778.4|NP_610501.1	NA	NA	Hexe_geneID_BV898_19987	Prot_BV898_19987.1|Hexe_geneID_BV898_19987	Prot_BV898_19987.1|Hexe_geneID_BV898_19987	BV898_19987|putative-Uroporphyrinogen-decarboxylase|MTYJ01001042.1|OWA55600.1	BV898_19987|putative-Uroporphyrinogen-decarboxylase|MTYJ01001042.1|OWA55600.1	RvY_03004|hypothetical-protein|BDGG01000001.1|GAU90611.1	RvY_03004|hypothetical-protein|BDGG01000001.1|GAU90611.1	LOC129593554|uroporphyrinogen-decarboxylase-like|NW_026570282.1|XP_55345903.1	LOC129593554|uroporphyrinogen-decarboxylase-like|NW_026570282.1|XP_55345903.1	ko00000,ko00001,ko00002,ko01000
Aant_geneID_rb_856	IR	NT	4761.83	4839.98	4800.91	-0.0231756	0.119438	-0.194038	0.846146	0.905042	CPB1	Carboxypeptidase B	33208|Metazoa	NotTardiSpe	CPB1|carboxypeptidase-B-preproprotein|NC_060927.1|NP_1862.2	CPB1|carboxypeptidase-B-preproprotein|NC_060927.1|NP_1862.2	CG18585|uncharacterized-proteinA|Dmel_CG18585|NT_033779.5|NP_609132.1	CG18585|uncharacterized-proteinB|Dmel_CG18585|NT_033779.5|NP_1260213.1	Y18H1A.9|ShKT-domain-containing-protein|CELE_Y18H1A.9|NC_003279.8|NP_490776.3	Y18H1A.9|ShKT-domain-containing-protein|CELE_Y18H1A.9|NC_003279.8|NP_490776.3	NA	Prot_BV898_14678.1|Hexe_geneID_BV898_14678	Prot_BV898_14677.1|Hexe_geneID_BV898_14677	BV898_14678|Carboxypeptidase-B|MTYJ01000183.1|OWA50153.1	BV898_14677|Carboxypeptidase-B|MTYJ01000183.1|OWA50152.1	RvY_07607|hypothetical-protein|BDGG01000003.1|GAU96118.1	RvY_07607|hypothetical-protein|BDGG01000003.1|GAU96118.1	LOC129590362|carboxypeptidase-B-like|NW_026570260.1|XP_55341529.1	LOC129590362|carboxypeptidase-B-like|NW_026570260.1|XP_55341529.1	ko00000,ko00001,ko01000,ko01001,ko01002,ko03110
Aant_geneID_rb_48512	IR	NT	25.4746	30.4518	27.9632	-0.251376	1.30131	-0.193172	0.846824	0.905548	NA	NA	NA	TardiSpe	NA	NA	NA	NA	NA	NA		NA	NA	NA	NA	NA	NA	NA	NA	NA
Aant_geneID_rb_62110	IR	NT	1382.94	1357.46	1370.2	0.0293457	0.151882	0.193214	0.846792	0.905548	RBM22	RNA binding motif protein 22	33208|Metazoa	NotTardiSpe	RBM22|pre-mRNA-splicing-factor-RBM22|NC_060929.1|NP_60517.1	RBM22|pre-mRNA-splicing-factor-RBM22|NC_060929.1|NP_60517.1	CG14641|uncharacterized-protein|Dmel_CG14641|NT_033777.3|NP_649440.3	CG14641|uncharacterized-protein|Dmel_CG14641|NT_033777.3|NP_649440.3	rbm-22|Pre-mRNA-splicing-factor-RBM22|CELE_T11G6.8|NC_003282.8|NP_502014.2	rbm-22|Pre-mRNA-splicing-factor-RBM22|CELE_T11G6.8|NC_003282.8|NP_502014.2	Hexe_geneID_BV898_17295	Prot_BV898_17295.1|Hexe_geneID_BV898_17295	Prot_BV898_17295.1|Hexe_geneID_BV898_17295	BV898_17295|Pre-mRNA-splicing-factor-RBM22|MTYJ01000289.1|OWA52853.1	BV898_17295|Pre-mRNA-splicing-factor-RBM22|MTYJ01000289.1|OWA52853.1	RvY_09016|hypothetical-protein|BDGG01000004.1|GAU97780.1	RvY_09016|hypothetical-protein|BDGG01000004.1|GAU97780.1	LOC129586185|pre-mRNA-splicing-factor-RBM22-like|NW_026570240.1|XP_55335218.1	LOC129586185|pre-mRNA-splicing-factor-RBM22-like|NW_026570240.1|XP_55335218.1	ko00000,ko00001,ko00002,ko03041
Aant_geneID_rb_53016	IR	NT	279.283	285.215	282.249	-0.0374525	0.194667	-0.192393	0.847434	0.906031	STX7	Syntaxin-like protein	33208|Metazoa	NotTardiSpe	NA	NA	NA	NA	NA	NA	Hexe_geneID_BV898_03340	Prot_BV898_03340.1|Hexe_geneID_BV898_03340	Prot_BV898_03340.1|Hexe_geneID_BV898_03340	BV898_03340|putative-Syntaxin-12|MTYJ01000015.1|OQV22914.1	BV898_03340|putative-Syntaxin-12|MTYJ01000015.1|OQV22914.1	RvY_17119|hypothetical-protein|BDGG01000014.1|GAV07258.1	RvY_17119|hypothetical-protein|BDGG01000014.1|GAV07258.1	LOC129597888|syntaxin-12-like-X2|NW_026570331.1|XP_55351562.1	LOC129597888|syntaxin-12-like-X2|NW_026570331.1|XP_55351562.1	ko00000,ko00001,ko04131,ko04147
Aant_geneID_rb_7591	IR	NT	80.8506	77.1219	78.9862	0.0575953	0.299392	0.192375	0.847449	0.906031	nucH	NA	2|Bacteria	NotTardiSpe	FAT3|protocadherin-Fat-3-X7|NC_060935.1|XP_54223616.1	FAT1|protocadherin-Fat-1-X2|NC_060928.1|XP_54205234.1	Cad87A|cadherin-87A|Dmel_CG6977|NT_033777.3|NP_731649.2	NA	cdh-4|Cadherin-4|CELE_F25F2.2|NC_003281.10|NP_1317871.1	cdh-4|Cadherin-4|CELE_F25F2.2|NC_003281.10|NP_1317871.1	Hexe_geneID_BV898_08882	Prot_BV898_08882.1|Hexe_geneID_BV898_08882	Prot_BV898_08882.1|Hexe_geneID_BV898_08882	BV898_08882|hypothetical-protein|MTYJ01000067.1|OQV17019.1	BV898_08882|hypothetical-protein|MTYJ01000067.1|OQV17019.1	RvY_19271|hypothetical-protein|BDGG01000027.1|GAV09787.1	RvY_19271|hypothetical-protein|BDGG01000027.1|GAV09787.1	LOC129583412|mucin-2-like|NW_026570222.1|XP_55331177.1	LOC129583412|mucin-2-like|NW_026570222.1|XP_55331177.1	ko00000,ko00001,ko01000
Aant_geneID_rb_13848	IR	NT	224.215	232.024	228.12	-0.0425335	0.221469	-0.192052	0.847701	0.906208	Bzd	MYND finger	33208|Metazoa	NotTardiSpe	SMYD3|histone-lysine-N-methyltransferase-SMYD3-1|NC_060925.1|NP_1161212.1	SMYD3|histone-lysine-N-methyltransferase-SMYD3-1|NC_060925.1|NP_1161212.1	Smyd3|SET-and-MYND-domain-containing,-class-3|Dmel_CG13761|NC_004354.4|NP_524768.2	Smyd3|SET-and-MYND-domain-containing,-class-3|Dmel_CG13761|NC_004354.4|NP_524768.2	set-18|MYND-type-domain-containing-protein|CELE_T22A3.4|NC_003279.8|NP_871849.1	set-18|MYND-type-domain-containing-protein|CELE_T22A3.4|NC_003279.8|NP_871849.1	Hexe_geneID_BV898_04848	Prot_BV898_04848.1|Hexe_geneID_BV898_04848	Prot_BV898_04848.1|Hexe_geneID_BV898_04848	BV898_04848|hypothetical-protein|MTYJ01000025.1|OQV21084.1	BV898_04848|hypothetical-protein|MTYJ01000025.1|OQV21084.1	RvY_14662|hypothetical-protein|BDGG01000010.1|GAV04374.1	RvY_14662|hypothetical-protein|BDGG01000010.1|GAV04374.1	LOC129594097|uncharacterized-protein-LOC129594097-X1|NW_026570286.1|XP_55346639.1	LOC129594097|uncharacterized-protein-LOC129594097-X1|NW_026570286.1|XP_55346639.1	ko00000,ko03036
Aant_geneID_rb_47537	IR	NT	9.30416	7.29671	8.30043	0.378062	1.97398	0.191523	0.848116	0.906559	NA	ATP:ADP antiporter activity	2759|Eukaryota	NotTardiSpe	SLC25A4|ADP/ATP-translocase-1|NC_060928.1|NP_1142.2	SLC25A5|ADP/ATP-translocase-2|NC_060947.1|NP_1143.2	Ant2|adenine-nucleotide-translocase-2B|Dmel_CG1683|NC_004354.4|NP_788898.1	Ant2|adenine-nucleotide-translocase-2C|Dmel_CG1683|NC_004354.4|NP_1259432.1	ant-1.3|ADP-ATP-translocase|CELE_K01H12.2|NC_003282.8|NP_501727.1	ant-1.1|ADP-ATP-translocase|CELE_T27E9.1|NC_003281.10|NP_1022799.1	Hexe_geneID_BV898_07701	Prot_BV898_07701.1|Hexe_geneID_BV898_07701	Prot_BV898_07701.1|Hexe_geneID_BV898_07701	BV898_07701|ADP/ATP-translocase-1|MTYJ01000051.1|OQV18308.1	BV898_07701|ADP/ATP-translocase-1|MTYJ01000051.1|OQV18308.1	RvY_08772|hypothetical-protein|BDGG01000004.1|GAU97488.1	RvY_08772|hypothetical-protein|BDGG01000004.1|GAU97488.1	LOC129590467|ADP-ATP-translocase-3-like|NW_026570260.1|XP_55341687.1	LOC129590467|ADP-ATP-translocase-3-like|NW_026570260.1|XP_55341684.1	ko00000,ko00001,ko02000,ko03029
Aant_geneID_rb_19285	IR	NT	8.49159	11.3976	9.9446	-0.435163	2.27642	-0.191161	0.848399	0.906584	NA	NA	NA	TardiSpe	NA	NA	NA	NA	NA	NA		NA	NA	NA	NA	NA	NA	NA	NA	NA
Aant_geneID_rb_36660	IR	NT	275.889	281.844	278.866	-0.0300495	0.157021	-0.191372	0.848234	0.906584	PMCA	This magnesium-dependent enzyme catalyzes the hydrolysis of ATP coupled with the transport of calcium	33208|Metazoa	NotTardiSpe	ATP2B3|plasma-membrane-calcium-transporting-ATPase-3-X7|NC_060947.1|XP_54183111.1	ATP2B1|plasma-membrane-calcium-transporting-ATPase-1-1a|NC_060936.1|NP_1001323.1	PMCA|plasma-membrane-calcium-ATPaseP|Dmel_CG42314|NC_004353.4|NP_1188515.1	PMCA|plasma-membrane-calcium-ATPaseN|Dmel_CG42314|NC_004353.4|NP_1014687.3	mca-3|Calcium-transporting-ATPase|CELE_Y67D8C.10|NC_003282.8|NP_1380077.1	mca-1|Calcium-transporting-ATPase|CELE_W09C2.3|NC_003282.8|NP_1023426.1	NA	Prot_BV898_01507.1|Hexe_geneID_BV898_01507	Prot_BV898_08873.1|Hexe_geneID_BV898_08873	BV898_01507|Plasma-membrane-calcium-transporting-ATPase-3|MTYJ01000006.1|OQV24443.1	BV898_08873|Plasma-membrane-calcium-transporting-ATPase-3|MTYJ01000067.1|OQV17008.1	RvY_06392|hypothetical-protein|BDGG01000002.1|GAU94661.1	RvY_05571-2|hypothetical-protein|BDGG01000002.1|GAU93669.1	LOC129584528|plasma-membrane-calcium-transporting-ATPase-3-like|NW_026570234.1|XP_55332696.1	LOC129584447|plasma-membrane-calcium-transporting-ATPase-2-like|NW_026570233.1|XP_55332584.1	ko00000,ko00001,ko01000
Aant_geneID_rb_59746	IR	NT	51.4867	46.609	49.0479	0.133669	0.699198	0.191175	0.848389	0.906584	CPD	Carboxypeptidase regulatory-like domain	33208|Metazoa	NotTardiSpe	CPE|carboxypeptidase-E-preproprotein|NC_060928.1|NP_1864.1	CPE|carboxypeptidase-E-preproprotein|NC_060928.1|NP_1864.1	CG4678|uncharacterized-proteinK|Dmel_CG4678|NC_004354.4|NP_1285345.1	CG4678|uncharacterized-proteinK|Dmel_CG4678|NC_004354.4|NP_1285345.1	cpd-1|Carboxypeptidase-D|CELE_F59A3.1|NC_003279.8|NP_491619.2	cpd-1|Carboxypeptidase-D|CELE_F59A3.1|NC_003279.8|NP_491619.2	Hexe_geneID_BV898_08264	Prot_BV898_08264.1|Hexe_geneID_BV898_08264	Prot_BV898_08264.1|Hexe_geneID_BV898_08264	BV898_08264|Carboxypeptidase-M|MTYJ01000058.1|OQV17640.1	BV898_08264|Carboxypeptidase-M|MTYJ01000058.1|OQV17640.1	RvY_18700|hypothetical-protein|BDGG01000020.1|GAV09103.1	RvY_18700|hypothetical-protein|BDGG01000020.1|GAV09103.1	LOC129581013|carboxypeptidase-M-like-X2|NW_026570225.1|XP_55327803.1	LOC129581013|carboxypeptidase-M-like-X2|NW_026570225.1|XP_55327803.1	ko00000,ko01000,ko01002
Aant_geneID_rb_19545	IR	NT	814.941	799.661	807.301	0.0300189	0.157477	0.190624	0.84882	0.906745	PPOX	protoporphyrinogen oxidase activity	33208|Metazoa	NotTardiSpe	PPOX|protoporphyrinogen-oxidase-1|NC_060925.1|NP_1352327.1	PPOX|protoporphyrinogen-oxidase-1|NC_060925.1|NP_300.1	Ppox|protoporphyrinogen-oxidase|Dmel_CG5796|NT_033777.3|NP_651278.2	Cht7|chitinase-7|Dmel_CG1869|NT_037436.4|NP_647768.3	cht-1|putative-endochitinase|CELE_C04F6.3|NC_003284.9|NP_508588.1	cht-1|putative-endochitinase|CELE_C04F6.3|NC_003284.9|NP_508588.1	Hexe_geneID_BV898_13047	Prot_BV898_13047.1|Hexe_geneID_BV898_13047	Prot_BV898_13047.1|Hexe_geneID_BV898_13047	BV898_13047|Protoporphyrinogen-oxidase|MTYJ01000138.1|OQV12727.1	BV898_13047|Protoporphyrinogen-oxidase|MTYJ01000138.1|OQV12727.1	RvY_06484|hypothetical-protein|BDGG01000003.1|GAU94765.1	RvY_06484|hypothetical-protein|BDGG01000003.1|GAU94765.1	LOC129589198|chitotriosidase-1-like|NW_026570253.1|XP_55339760.1	LOC129589198|chitotriosidase-1-like|NW_026570253.1|XP_55339760.1	ko00000,ko00001,ko00002,ko01000
Aant_geneID_rb_31747	IR	NT	260.923	270.218	265.57	-0.0492646	0.258571	-0.190526	0.848897	0.906745	NA	Belongs to the glycosyl hydrolase 18 family	976|Bacteroidetes	NotTardiSpe	CHIT1|chitotriosidase-1-X1|NC_060925.1|XP_54189976.1	CHIT1|chitotriosidase-1-X1|NC_060925.1|XP_54189976.1	Cht7|chitinase-7|Dmel_CG1869|NT_037436.4|NP_647768.3	Cht7|chitinase-7|Dmel_CG1869|NT_037436.4|NP_647768.3	cht-1|putative-endochitinase|CELE_C04F6.3|NC_003284.9|NP_508588.1	cht-1|putative-endochitinase|CELE_C04F6.3|NC_003284.9|NP_508588.1	Hexe_geneID_BV898_00748	Prot_BV898_00748.1|Hexe_geneID_BV898_00748	Prot_BV898_00748.1|Hexe_geneID_BV898_00748	BV898_00748|Acidic-mammalian-chitinase|MTYJ01000002.1|OQV25822.1	BV898_00748|Acidic-mammalian-chitinase|MTYJ01000002.1|OQV25822.1	RvY_01201|hypothetical-protein|BDGG01000001.1|GAU88514.1	RvY_01201|hypothetical-protein|BDGG01000001.1|GAU88514.1	LOC129583276|chitinase-3-like-protein-2|NW_026570230.1|XP_55330999.1	LOC129583276|chitinase-3-like-protein-2|NW_026570230.1|XP_55330999.1	ko00000,ko00001,ko01000
Aant_geneID_rb_42174	IR	NT	157.754	162.903	160.328	-0.0391238	0.205229	-0.190635	0.848812	0.906745	CDC16	Anaphase-promoting complex, cyclosome, subunit 3	33208|Metazoa	NotTardiSpe	CDC16|cell-division-cycle-protein-16-homolog-X4|NC_060937.1|XP_54231122.1	CDC16|cell-division-cycle-protein-16-homolog-X4|NC_060937.1|XP_54231122.1	Cdc16|cell-division-cycle-16|Dmel_CG6759|NT_033777.3|NP_477397.1	Cdc16|cell-division-cycle-16|Dmel_CG6759|NT_033777.3|NP_477397.1	emb-27|Cell-division-cycle-protein-16-homolog|CELE_F10B5.6|NC_003280.10|NP_495712.1	emb-27|Cell-division-cycle-protein-16-homolog|CELE_F10B5.6|NC_003280.10|NP_495712.1	Hexe_geneID_BV898_13843	Prot_BV898_13843.1|Hexe_geneID_BV898_13843	Prot_BV898_13843.1|Hexe_geneID_BV898_13843	BV898_13843|Cell-division-cycle-protein-16-like-protein|MTYJ01000159.1|OQV11876.1	BV898_13843|Cell-division-cycle-protein-16-like-protein|MTYJ01000159.1|OQV11876.1	RvY_07883|hypothetical-protein|BDGG01000003.1|GAU96435.1	RvY_07883|hypothetical-protein|BDGG01000003.1|GAU96435.1	LOC129580747|uncharacterized-protein-LOC129580747|NW_026570224.1|XP_55327381.1	LOC129580747|uncharacterized-protein-LOC129580747|NW_026570224.1|XP_55327381.1	ko00000,ko00001,ko00002,ko01009,ko03036,ko04121
Aant_geneID_rb_48347	IR	NT	317.781	386.919	352.35	-0.283226	1.48446	-0.190795	0.848686	0.906745	NA	NA	NA	TardiSpe	NA	NA	NA	NA	NA	NA		NA	NA	NA	NA	NA	NA	NA	NA	NA
Aant_geneID_rb_47865	IR	NT	1595.17	1677.19	1636.18	-0.0715357	0.37767	-0.189413	0.849769	0.907584	NA	NA	NA	TardiSpe	NA	NA	NA	NA	NA	NA	NA	Prot_BV898_01460.1|Hexe_geneID_BV898_01460	NA	NA	NA	NA	NA	NA	NA	NA
Aant_geneID_rb_81786	IR	NT	1289.13	1271.08	1280.11	0.0223423	0.118026	0.1893	0.849858	0.907586	NA	NA	NA	TardiSpe	NA	NA	NA	NA	NA	NA		NA	NA	NA	NA	NA	NA	NA	NA	NA
Aant_geneID_rb_39712	IR	NT	314.326	325.33	319.828	-0.044803	0.237355	-0.188759	0.850281	0.907828	KPNB1	protein transporter activity. It is involved in the biological process described with intracellular protein transport	33208|Metazoa	NotTardiSpe	KPNB1|importin-subunit-beta-1-1|NC_060941.1|NP_2256.2	KPNB1|importin-subunit-beta-1-1|NC_060941.1|NP_2256.2	Fs(2)Ket|female-sterile-(2)-ketelA|Dmel_CG2637|NT_033779.5|NP_477496.1	Fs(2)Ket|female-sterile-(2)-ketelD|Dmel_CG2637|NT_033779.5|NP_1246108.1	imb-1|Importin-N-terminal-domain-containing-protein|CELE_F28B3.8|NC_003279.8|NP_491477.2	imb-1|Importin-N-terminal-domain-containing-protein|CELE_F28B3.8|NC_003279.8|NP_491477.2	Hexe_geneID_BV898_17401	Prot_BV898_17401.1|Hexe_geneID_BV898_17401	Prot_BV898_17401.1|Hexe_geneID_BV898_17401	BV898_17401|Importin-subunit-beta-1|MTYJ01000295.1|OWA52963.1	BV898_16923|Importin-subunit-beta|MTYJ01000269.1|OWA52470.1	RvY_08936|hypothetical-protein|BDGG01000004.1|GAU97683.1	RvY_07898|hypothetical-protein|BDGG01000003.1|GAU96456.1	LOC129581561|importin-subunit-beta-like-X2|NW_026570226.1|XP_55328683.1	LOC129581561|importin-subunit-beta-like-X1|NW_026570226.1|XP_55328682.1	ko00000,ko00001,ko03009,ko03036
Aant_geneID_rb_60445	IR	NT	540.871	532.503	536.687	0.0269858	0.142954	0.188773	0.850271	0.907828	PPP1R2	Protein phosphatase inhibitor	33208|Metazoa	NotTardiSpe	PPP1R2|protein-phosphatase-inhibitor-2-3|NC_060927.1|NP_1278434.1	PPP1R2|protein-phosphatase-inhibitor-2-2|NC_060927.1|NP_6232.1	CG6380|uncharacterized-proteinA|Dmel_CG6380|NT_033779.5|NP_609833.1	CG6380|uncharacterized-proteinB|Dmel_CG6380|NT_033779.5|NP_1286009.1	szy-2|Suppressor-of-ZYg-1|CELE_Y32H12A.4|NC_003281.10|NP_498147.1	szy-2|Suppressor-of-ZYg-1|CELE_Y32H12A.4|NC_003281.10|NP_498147.1	Hexe_geneID_BV898_02529	Prot_BV898_02529.1|Hexe_geneID_BV898_02529	Prot_BV898_02529.1|Hexe_geneID_BV898_02529	BV898_02529|hypothetical-protein|MTYJ01000010.1|OQV23806.1	BV898_02529|hypothetical-protein|MTYJ01000010.1|OQV23806.1	RvY_03281|hypothetical-protein|BDGG01000001.1|GAU90930.1	RvY_03281|hypothetical-protein|BDGG01000001.1|GAU90930.1	LOC129591259|protein-phosphatase-inhibitor-2-like|NW_026570265.1|XP_55342821.1	LOC129591259|protein-phosphatase-inhibitor-2-like|NW_026570265.1|XP_55342820.1	ko00000,ko01009,ko03036
Aant_geneID_rb_64359	IR	NT	158.227	154.851	156.539	0.0392385	0.207966	0.188677	0.850346	0.907828	MAP3K15	Domain of unknown function DUF4071	33208|Metazoa	NotTardiSpe	MAP3K15|mitogen-activated-protein-kinase-kinase-kinase-15|NC_060947.1|NP_1001671.3	MAP3K15|mitogen-activated-protein-kinase-kinase-kinase-15|NC_060947.1|NP_1001671.3	Ask1|apoptotic-signal-regulating-kinase-1C|Dmel_CG4720|NT_033777.3|NP_477089.3	Ask1|apoptotic-signal-regulating-kinase-1C|Dmel_CG4720|NT_033777.3|NP_477089.3	nsy-1|Mitogen-activated-protein-kinase-kinase-kinase|CELE_F59A6.1|NC_003280.10|NP_1380179.1	nsy-1|Mitogen-activated-protein-kinase-kinase-kinase-nsy-1|CELE_F59A6.1|NC_003280.10|NP_1370698.1	Hexe_geneID_BV898_00660	Prot_BV898_00660.1|Hexe_geneID_BV898_00660	Prot_BV898_00660.1|Hexe_geneID_BV898_00660	BV898_00660|Mitogen-activated-protein-kinase-kinase-kinase-15|MTYJ01000002.1|OQV25730.1	BV898_00660|Mitogen-activated-protein-kinase-kinase-kinase-15|MTYJ01000002.1|OQV25730.1	RvY_01136|hypothetical-protein|BDGG01000001.1|GAU88436.1	RvY_01136|hypothetical-protein|BDGG01000001.1|GAU88436.1	LOC129588663|mitogen-activated-protein-kinase-kinase-kinase-15-like|NW_026570250.1|XP_55338970.1	LOC129588663|mitogen-activated-protein-kinase-kinase-kinase-15-like|NW_026570250.1|XP_55338970.1	ko00000,ko00001,ko00002,ko01000,ko01001
Aant_geneID_rb_59479	IR	NT	514.586	490.335	502.461	0.0715395	0.379635	0.188443	0.85053	0.907932	GTPBP8	50S ribosome-binding GTPase	33208|Metazoa	NotTardiSpe	NA	NA	NA	NA	NA	NA	Hexe_geneID_BV898_13981	Prot_BV898_13981.1|Hexe_geneID_BV898_13981	Prot_BV898_13981.1|Hexe_geneID_BV898_13981	BV898_13981|putative-GTP-binding-protein-8|MTYJ01000163.1|OQV11708.1	BV898_13981|putative-GTP-binding-protein-8|MTYJ01000163.1|OQV11708.1	RvY_09036-2|hypothetical-protein|BDGG01000004.1|GAU97805.1	RvY_09036-2|hypothetical-protein|BDGG01000004.1|GAU97805.1	LOC129586124|GTP-binding-protein-8-like-X2|NW_026570240.1|XP_55335112.1	LOC129586124|GTP-binding-protein-8-like-X2|NW_026570240.1|XP_55335112.1	NA
Aant_geneID_rb_16615	IR	NT	125.047	129.363	127.205	-0.0479942	0.254903	-0.188284	0.850654	0.907965	MMACHC	Methylmalonic aciduria and homocystinuria type C protein	33208|Metazoa	NotTardiSpe	MMACHC|cyanocobalamin-reductase-/-alkylcobalamin-dealkylase-1|NC_060925.1|NP_56321.2	MMACHC|cyanocobalamin-reductase-/-alkylcobalamin-dealkylase-1|NC_060925.1|NP_56321.2	NA	NA	cblc-1|MMACHC-like-protein|CELE_ZK546.17|NC_003280.10|NP_1022524.1	cblc-1|MMACHC-like-protein|CELE_ZK546.17|NC_003280.10|NP_1022524.1	Hexe_geneID_BV898_12671	Prot_BV898_12671.1|Hexe_geneID_BV898_12671	Prot_BV898_12671.1|Hexe_geneID_BV898_12671	BV898_12671|Methylmalonic-aciduria-and-homocystinuria-type-C-protein-like-protein|MTYJ01000130.1|OQV13131.1	BV898_12671|Methylmalonic-aciduria-and-homocystinuria-type-C-protein-like-protein|MTYJ01000130.1|OQV13131.1	RvY_03640|hypothetical-protein|BDGG01000002.1|GAU91377.1	RvY_03640|hypothetical-protein|BDGG01000002.1|GAU91377.1	LOC129601735|cyanocobalamin-reductase---alkylcobalamin-dealkylase-like|NW_026570490.1|XP_55356583.1	LOC129601735|cyanocobalamin-reductase---alkylcobalamin-dealkylase-like|NW_026570490.1|XP_55356583.1	ko00000,ko00001
Aant_geneID_rb_69047	IR	NT	145.77	140.891	143.331	0.0408559	0.217108	0.188182	0.850734	0.907965	TBCE	Tubulin-specific chaperone	33208|Metazoa	NotTardiSpe	TBCE|tubulin-specific-chaperone-E-a|NC_060925.1|NP_3184.1	TBCE|tubulin-specific-chaperone-E-a|NC_060925.1|NP_1072983.1	Tbce|Tubulin-specific-chaperone-EB|Dmel_CG7861|NT_033778.4|NP_995747.1	Tbce|Tubulin-specific-chaperone-EC|Dmel_CG7861|NT_033778.4|NP_610197.2	tbce-1|Tubulin-folding-cofactor-E|CELE_K07H8.1|NC_003282.8|NP_501395.1	tbce-1|Tubulin-folding-cofactor-E|CELE_K07H8.1|NC_003282.8|NP_501395.1	Hexe_geneID_BV898_04585	Prot_BV898_04585.1|Hexe_geneID_BV898_04585	Prot_BV898_04585.1|Hexe_geneID_BV898_04585	BV898_04585|Tubulin-specific-chaperone-E|MTYJ01000023.1|OQV21376.1	BV898_04585|Tubulin-specific-chaperone-E|MTYJ01000023.1|OQV21376.1	RvY_07767|hypothetical-protein|BDGG01000003.1|GAU96304.1	RvY_07767|hypothetical-protein|BDGG01000003.1|GAU96304.1	LOC129599835|tubulin-specific-chaperone-E-like|NW_026570224.1|XP_55354142.1	LOC129599835|tubulin-specific-chaperone-E-like|NW_026570224.1|XP_55354142.1	ko00000,ko04812
Aant_geneID_rb_18359	IR	NT	8.24803	10.3682	9.30813	-0.34881	1.85823	-0.18771	0.851104	0.90797	NA	Nucleoside diphosphate kinase	3041|Chlorophyta	NotTardiSpe	NME1|nucleoside-diphosphate-kinase-A-a|NC_060941.1|NP_937818.1	NME1|nucleoside-diphosphate-kinase-A-a|NC_060941.1|NP_937818.1	awd|abnormal-wing-discsC|Dmel_CG2210|NT_033777.3|NP_476761.3	awd|abnormal-wing-discsD|Dmel_CG2210|NT_033777.3|NP_1287625.1	ndk-1|Nucleoside-diphosphate-kinase|CELE_F25H2.5|NC_003279.8|NP_1379178.1	ndk-1|Nucleoside-diphosphate-kinase|CELE_F25H2.5|NC_003279.8|NP_1379178.1	Hexe_geneID_BV898_10247	Prot_BV898_10247.1|Hexe_geneID_BV898_10247	Prot_BV898_10247.1|Hexe_geneID_BV898_10247	BV898_10247|Nucleoside-diphosphate-kinase|MTYJ01000086.1|OQV15660.1	BV898_10247|Nucleoside-diphosphate-kinase|MTYJ01000086.1|OQV15660.1	RvY_07482|hypothetical-protein|BDGG01000003.1|GAU95967.1	RvY_07482|hypothetical-protein|BDGG01000003.1|GAU95967.1	LOC129590333|nucleoside-diphosphate-kinase-A-like|NW_026570260.1|XP_55341472.1	LOC129590333|nucleoside-diphosphate-kinase-A-like|NW_026570260.1|XP_55341472.1	ko00000,ko00001,ko00002,ko01000,ko04131
Aant_geneID_rb_37046	IR	NT	122.224	116.898	119.561	0.0711135	0.378309	0.187977	0.850895	0.90797	dy	Zona pellucida ZP domain	33208|Metazoa	NotTardiSpe	RPAP2|putative-RNA-polymerase-II-subunit-B1-CTD-phosphatase-RPAP2-X1|NC_060925.1|XP_54194773.1	RPAP2|putative-RNA-polymerase-II-subunit-B1-CTD-phosphatase-RPAP2-X1|NC_060925.1|XP_54194773.1	dy|dusky|Dmel_CG9355|NC_004354.4|NP_511130.2	dy|dusky|Dmel_CG9355|NC_004354.4|NP_511130.2	cutl-24|ZP-domain-containing-protein|CELE_Y38C1AA.5|NC_003282.8|NP_1023449.1	cutl-24|ZP-domain-containing-protein|CELE_Y38C1AA.5|NC_003282.8|NP_1023450.1	Hexe_geneID_BV898_02036	Prot_BV898_02036.1|Hexe_geneID_BV898_02036	Prot_BV898_02036.1|Hexe_geneID_BV898_02036	BV898_02036|hypothetical-protein|MTYJ01000008.1|OQV24081.1	BV898_02036|hypothetical-protein|MTYJ01000008.1|OQV24081.1	RvY_02933|hypothetical-protein|BDGG01000001.1|GAU90527.1	RvY_02933|hypothetical-protein|BDGG01000001.1|GAU90527.1	LOC129595800|uncharacterized-protein-LOC129595800|NW_026570223.1|XP_55348888.1	LOC129595800|uncharacterized-protein-LOC129595800|NW_026570223.1|XP_55348888.1	NA
Aant_geneID_rb_51839	IR	NT	519.085	539.849	529.467	-0.059971	0.319107	-0.187934	0.850929	0.90797	NA	NA	NA	TardiSpe	NA	NA	NA	NA	NA	NA		NA	NA	NA	NA	NA	NA	NA	NA	NA
Aant_geneID_rb_55086	IR	NT	2189.21	2245.01	2217.11	-0.0358176	0.190877	-0.187648	0.851153	0.90797	SOD1	Superoxide dismutase	33208|Metazoa	NotTardiSpe	SOD1|superoxide-dismutase [Cu-Zn]|NC_060945.1|NP_445.1	SOD1|superoxide-dismutase [Cu-Zn]|NC_060945.1|NP_445.1	Sod3|superoxide-dismutase-3D|Dmel_CG9027|NT_033778.4|NP_1036536.1	Sod3|superoxide-dismutase-3D|Dmel_CG9027|NT_033778.4|NP_1036536.1	sod-4|Superoxide-dismutase [Cu-Zn]|CELE_F55H2.1|NC_003281.10|NP_1255002.1	sod-1|Superoxide-dismutase [Cu-Zn]|CELE_C15F1.7|NC_003280.10|NP_1021956.1	Hexe_geneID_BV898_17931	Prot_BV898_17931.1|Hexe_geneID_BV898_17931	Prot_BV898_17931.1|Hexe_geneID_BV898_17931	BV898_17931|putative-Superoxide-dismutase-(Cu-Zn)|MTYJ01000326.1|OWA53504.1	BV898_17931|putative-Superoxide-dismutase-(Cu-Zn)|MTYJ01000326.1|OWA53504.1	RvY_00650|SOD_CuZN3|BDGG01000001.1|GAU87856.1	RvY_00650|SOD_CuZN3|BDGG01000001.1|GAU87856.1	LOC129583429|superoxide-dismutase [Cu-Zn]-like|NW_026570230.1|XP_55331199.1	LOC129583429|superoxide-dismutase [Cu-Zn]-like|NW_026570230.1|XP_55331199.1	ko00000,ko00001,ko01000
Aant_geneID_rb_69913	IR	NT	831.393	819.839	825.616	0.0236886	0.126257	0.187622	0.851173	0.90797	CUL1	Cullin family	33208|Metazoa	NotTardiSpe	CUL1|cullin-1|NC_060931.1|NP_3583.2	CUL1|cullin-1|NC_060931.1|NP_1357589.1	Cul1|cullin-1C|Dmel_CG1877|NT_033778.4|NP_724623.1	Cul1|cullin-1D|Dmel_CG1877|NT_033778.4|NP_523655.1	cul-1|Cullin-1|CELE_D2045.6|NC_003281.10|NP_499309.1	cul-1|Cullin-1|CELE_D2045.6|NC_003281.10|NP_499309.1	Hexe_geneID_BV898_02501	Prot_BV898_02501.1|Hexe_geneID_BV898_02501	Prot_BV898_02501.1|Hexe_geneID_BV898_02501	BV898_02501|Cullin-1|MTYJ01000010.1|OQV23770.1	BV898_02501|Cullin-1|MTYJ01000010.1|OQV23770.1	RvY_01640|hypothetical-protein|BDGG01000001.1|GAU89044.1	RvY_01640|hypothetical-protein|BDGG01000001.1|GAU89044.1	LOC129591039|cullin-1-like|NW_026570263.1|XP_55342516.1	LOC129591039|cullin-1-like|NW_026570263.1|XP_55342513.1	ko00000,ko00001,ko00002,ko04121
Aant_geneID_rb_54070	IR	NT	102.898	99.9448	101.422	0.0450217	0.240277	0.187374	0.851367	0.908085	LIS1	WD domain, G-beta repeat	4751|Fungi	NotTardiSpe	PAAF1|proteasomal-ATPase-associated-factor-1-2|NC_060935.1|NP_79431.1	PAAF1|proteasomal-ATPase-associated-factor-1-2|NC_060935.1|NP_79431.1	ebi|ebi|Dmel_CG4063|NT_033779.5|NP_477329.1	Lis-1|Lissencephaly-1G|Dmel_CG8440|NT_033778.4|NP_1246361.1	Y39G10AR.9|WD_REPEATS_REGION-domain-containing-protein|CELE_Y39G10AR.9|NC_003279.8|NP_1249132.1	wdr-5.2|WD-repeat-containing-protein-wdr-5.2|CELE_K04G11.4|NC_003284.9|NP_510394.1	Hexe_geneID_BV898_18112	Prot_BV898_18112.1|Hexe_geneID_BV898_18112	Prot_BV898_18112.1|Hexe_geneID_BV898_18112	BV898_18112|putative-Proteasomal-ATPase-associated-factor-1|MTYJ01000339.1|OWA53690.1	BV898_18112|putative-Proteasomal-ATPase-associated-factor-1|MTYJ01000339.1|OWA53690.1	RvY_16449|hypothetical-protein|BDGG01000013.1|GAV06465.1	RvY_16449|hypothetical-protein|BDGG01000013.1|GAV06465.1	LOC129601717|proteasomal-ATPase-associated-factor-1-like|NW_026570488.1|XP_55356562.1	LOC129601717|proteasomal-ATPase-associated-factor-1-like|NW_026570488.1|XP_55356562.1	ko00000,ko00001,ko03036,ko04147
Aant_geneID_rb_79244	IR	NT	418.467	429.226	423.846	-0.0318409	0.170208	-0.187071	0.851605	0.908246	RFWD2	RING-type zinc-finger	33208|Metazoa	NotTardiSpe	COP1|E3-ubiquitin-protein-ligase-COP1-a|NC_060925.1|NP_71902.2	COP1|E3-ubiquitin-protein-ligase-COP1-a|NC_060925.1|NP_71902.2	wds|will-die-slowlyA|Dmel_CG17437|NC_004354.4|NP_524984.1	wds|will-die-slowlyB|Dmel_CG17437|NC_004354.4|NP_1245503.1	wdr-5.1|WD-repeat-containing-protein-wdr-5.1|CELE_C14B1.4|NC_003281.10|NP_497749.1	wdr-5.1|WD-repeat-containing-protein-wdr-5.1|CELE_C14B1.4|NC_003281.10|NP_497749.1	Hexe_geneID_BV898_10612	Prot_BV898_10612.1|Hexe_geneID_BV898_10612	Prot_BV898_10612.1|Hexe_geneID_BV898_10612	BV898_10612|E3-ubiquitin-protein-ligase-RFWD2|MTYJ01000092.1|OQV15230.1	BV898_10612|E3-ubiquitin-protein-ligase-RFWD2|MTYJ01000092.1|OQV15230.1	RvY_00580|hypothetical-protein|BDGG01000001.1|GAU87782.1	RvY_00580|hypothetical-protein|BDGG01000001.1|GAU87782.1	LOC129585701|E3-ubiquitin-protein-ligase-COP1-like|NW_026570238.1|XP_55334468.1	LOC129585701|E3-ubiquitin-protein-ligase-COP1-like|NW_026570238.1|XP_55334468.1	ko00000,ko00001,ko01000,ko04121
Aant_geneID_rb_16827	IR	NT	533.884	510.185	522.034	0.0687548	0.368208	0.186728	0.851874	0.908421	NA	NA	NA	TardiSpe	NA	NA	NA	NA	NA	NA	Hexe_geneID_BV898_03250	Prot_BV898_03250.1|Hexe_geneID_BV898_03250	Prot_BV898_03250.1|Hexe_geneID_BV898_03250	BV898_03250|hypothetical-protein|MTYJ01000015.1|OQV22816.1	BV898_03250|hypothetical-protein|MTYJ01000015.1|OQV22816.1	NA	NA	LOC129582386|uncharacterized-protein-LOC129582386|NW_026570227.1|XP_55329873.1	LOC129582386|uncharacterized-protein-LOC129582386|NW_026570227.1|XP_55329873.1	NA
Aant_geneID_rb_55822	IR	NT	84.494	81.3372	82.9156	0.0591966	0.317249	0.186593	0.851979	0.908421	NA	Cell division protein 48 CDC48 domain 2	224756|Methanomicrobia	NotTardiSpe	ATAD2B|ATPase-family-AAA-domain-containing-protein-2B-X18|NC_060926.1|XP_54198604.1	ATAD2B|ATPase-family-AAA-domain-containing-protein-2B-X20|NC_060926.1|XP_54198606.1	TER94|transitional-endoplasmic-reticulum-94D|Dmel_CG2331|NT_033778.4|NP_1097250.1	smid|smallmindedG|Dmel_CG8571|NT_037436.4|NP_1261512.1	lex-1|Tat-binding-homolog-7|CELE_F11A10.1|NC_003282.8|NP_502289.2	lex-1|Tat-binding-homolog-7|CELE_F11A10.1|NC_003282.8|NP_502289.2	Hexe_geneID_BV898_06670	Prot_BV898_06670.1|Hexe_geneID_BV898_06670	Prot_BV898_06670.1|Hexe_geneID_BV898_06670	BV898_06670|putative-Tat-binding-like-protein-7|MTYJ01000041.1|OQV19247.1	BV898_06670|putative-Tat-binding-like-protein-7|MTYJ01000041.1|OQV19247.1	RvY_13566|hypothetical-protein|BDGG01000009.1|GAV03085.1	RvY_13566|hypothetical-protein|BDGG01000009.1|GAV03085.1	LOC129587175|uncharacterized-protein-LOC129587175-X2|NW_026570222.1|XP_55336848.1	LOC129587175|uncharacterized-protein-LOC129587175-X2|NW_026570222.1|XP_55336848.1	ko00000,ko00001,ko00002,ko03019,ko04131,ko04147
Aant_geneID_rb_63461	IR	NT	278.567	273.744	276.155	0.030393	0.16294	0.186529	0.85203	0.908421	NA	NA	NA	TardiSpe	NA	NA	Nup98-96|nucleoporin-98-96kDA|Dmel_CG10198|NT_033777.3|NP_651187.2	NA	NA	NA	Hexe_geneID_BV898_11166	Prot_BV898_11166.1|Hexe_geneID_BV898_11166	Prot_BV898_11166.1|Hexe_geneID_BV898_11166	BV898_11166|hypothetical-protein|MTYJ01000101.1|OQV14660.1	BV898_11166|hypothetical-protein|MTYJ01000101.1|OQV14660.1	RvY_12889|hypothetical-protein|BDGG01000008.1|GAV02304.1	RvY_12889|hypothetical-protein|BDGG01000008.1|GAV02304.1	LOC129581765|nuclear-pore-glycoprotein-p62-like|NW_026570226.1|XP_55328963.1	LOC129581765|nuclear-pore-glycoprotein-p62-like|NW_026570226.1|XP_55328963.1	NA
Aant_geneID_rb_14151	IR	NT	220.755	214.253	217.504	0.0461098	0.248083	0.185865	0.852551	0.908883	SECISBP2L	Selenocysteine insertion sequence-binding protein	33208|Metazoa	NotTardiSpe	SECISBP2|selenocysteine-insertion-sequence-binding-protein-2-X4|NC_060933.1|XP_54219749.1	SECISBP2|selenocysteine-insertion-sequence-binding-protein-2-X14|NC_060933.1|XP_54219760.1	Sbp2|SECIS-binding-protein-2|Dmel_CG7066|NT_037436.4|NP_648204.1	NA	scbp-2|Ribosomal_L7Ae-domain-containing-protein|CELE_K04G2.11|NC_003279.8|NP_1370117.1	scbp-2|Ribosomal_L7Ae-domain-containing-protein|CELE_K04G2.11|NC_003279.8|NP_1370117.1	Hexe_geneID_BV898_18678	Prot_BV898_18678.1|Hexe_geneID_BV898_18678	Prot_BV898_18678.1|Hexe_geneID_BV898_18678	BV898_18678|putative-Selenocysteine-insertion-sequence-binding-protein-2-like|MTYJ01000387.1|OWA54269.1	BV898_18678|putative-Selenocysteine-insertion-sequence-binding-protein-2-like|MTYJ01000387.1|OWA54269.1	RvY_07601|hypothetical-protein|BDGG01000003.1|GAU96111.1	RvY_07601|hypothetical-protein|BDGG01000003.1|GAU96111.1	LOC129595813|selenocysteine-insertion-sequence-binding-protein-2-like-X1|NW_026570303.1|XP_55348899.1	LOC129595813|selenocysteine-insertion-sequence-binding-protein-2-like-X1|NW_026570303.1|XP_55348899.1	ko00000,ko03012,ko03019
Aant_geneID_rb_48079	IR	NT	3656.17	3509.8	3582.99	0.0585904	0.315671	0.185606	0.852754	0.909007	NA	NA	NA	TardiSpe	NA	NA	NA	NA	NA	NA	Hexe_geneID_BV898_14014	Prot_BV898_14014.1|Hexe_geneID_BV898_14014	Prot_BV898_14014.1|Hexe_geneID_BV898_14014	BV898_14014|hypothetical-protein|MTYJ01000164.1|OQV11670.1	BV898_14014|hypothetical-protein|MTYJ01000164.1|OQV11670.1	NA	RvY_16520|hypothetical-protein|BDGG01000013.1|GAV06554.1	NA	NA	NA
Aant_geneID_rb_62476	IR	NT	14670	14469.8	14569.9	0.0196498	0.106364	0.184742	0.853431	0.909637	ATP5G2	ATP synthase subunit C	33208|Metazoa	NotTardiSpe	ATP5MC2|ATP-synthase-F(0)-complex-subunit-C2,-mitochondrial-d|NC_060936.1|NP_1356685.1	ATP5MC1|ATP-synthase-F(0)-complex-subunit-C1,-mitochondrial-precursor|NC_060941.1|NP_1002027.1	ATPsynC|ATP-synthase,-subunit-CC|Dmel_CG1746|NT_033777.3|NP_733423.1	ATPsynC|ATP-synthase,-subunit-CE|Dmel_CG1746|NT_033777.3|NP_1247382.1	Y82E9BR.3|ATP-synthase-lipid-binding-protein,-mitochondrial|CELE_Y82E9BR.3|NC_003281.10|NP_1370803.1	Y82E9BR.3|ATP-synthase-lipid-binding-protein,-mitochondrial|CELE_Y82E9BR.3|NC_003281.10|NP_1370803.1	Hexe_geneID_BV898_17664	Prot_BV898_17664.1|Hexe_geneID_BV898_17664	Prot_BV898_17664.1|Hexe_geneID_BV898_17664	BV898_17664|hypothetical-protein|MTYJ01000309.1|OWA53229.1	BV898_17664|hypothetical-protein|MTYJ01000309.1|OWA53229.1	RvY_13110|hypothetical-protein|BDGG01000008.1|GAV02565.1	RvY_13110|hypothetical-protein|BDGG01000008.1|GAV02565.1	LOC129597037|ATP-synthase-lipid-binding-protein,-mitochondrial-like|NW_026570320.1|XP_55350431.1	LOC129597037|ATP-synthase-lipid-binding-protein,-mitochondrial-like|NW_026570320.1|XP_55350431.1	ko00000,ko00001,ko00002
Aant_geneID_rb_50368	IR	NT	18.1586	19.5167	18.8377	-0.100449	0.545	-0.184311	0.85377	0.909812	WNT9B	establishment of planar polarity involved in nephron morphogenesis	33208|Metazoa	NotTardiSpe	WNT9A|protein-Wnt-9a-precursor|NC_060925.1|NP_3386.1	WNT9A|protein-Wnt-9a-precursor|NC_060925.1|NP_3386.1	Wnt4|Wnt-oncogene-analog-4A|Dmel_CG4698|NT_033779.5|NP_476972.2	Wnt4|Wnt-oncogene-analog-4B|Dmel_CG4698|NT_033779.5|NP_1260187.1	cwn-2|Protein-Wnt-2|CELE_W01B6.1|NC_003282.8|NP_501822.1	egl-20|Uncharacterized-protein|CELE_W08D2.1|NC_003282.8|NP_1366963.1	Hexe_geneID_BV898_13982	Prot_BV898_13982.1|Hexe_geneID_BV898_13982	Prot_BV898_13982.1|Hexe_geneID_BV898_13982	BV898_13982|putative-Protein-Wnt-9a|MTYJ01000163.1|OQV11710.1	BV898_13982|putative-Protein-Wnt-9a|MTYJ01000163.1|OQV11710.1	RvY_09035|hypothetical-protein|BDGG01000004.1|GAU97803.1	RvY_09035|hypothetical-protein|BDGG01000004.1|GAU97803.1	LOC129586342|protein-Wnt-9b-like|NW_026570240.1|XP_55335500.1	LOC129586342|protein-Wnt-9b-like|NW_026570240.1|XP_55335500.1	ko00000,ko00001,ko00002,ko00536
Aant_geneID_rb_59062	IR	NT	565.279	575.252	570.265	-0.0278042	0.150803	-0.184374	0.85372	0.909812	STK17A	kinase 17a	33208|Metazoa	NotTardiSpe	STK17A|serine/threonine-protein-kinase-17A|NC_060931.1|NP_4751.2	STK17A|serine/threonine-protein-kinase-17A|NC_060931.1|NP_4751.2	Drak|Death-associated-protein-kinase-relatedE|Dmel_CG32666|NC_004354.4|NP_996411.2	Drak|Death-associated-protein-kinase-relatedC|Dmel_CG32666|NC_004354.4|NP_1162723.1	dapk-1|Death-associated-protein-kinase-dapk-1|CELE_K12C11.4|NC_003279.8|NP_490840.2	dapk-1|Death-associated-protein-kinase-dapk-1|CELE_K12C11.4|NC_003279.8|NP_490840.2	Hexe_geneID_BV898_16280	Prot_BV898_16280.1|Hexe_geneID_BV898_16280	Prot_BV898_16280.1|Hexe_geneID_BV898_16280	BV898_16280|Serine/threonine-protein-kinase-17A|MTYJ01000240.1|OWA51817.1	BV898_16280|Serine/threonine-protein-kinase-17A|MTYJ01000240.1|OWA51817.1	RvY_12694|hypothetical-protein|BDGG01000008.1|GAV02085.1	RvY_12694|hypothetical-protein|BDGG01000008.1|GAV02085.1	LOC129581550|serine-threonine-protein-kinase-17B-like|NW_026570226.1|XP_55328662.1	LOC129581550|serine-threonine-protein-kinase-17B-like|NW_026570226.1|XP_55328662.1	ko00000,ko01000,ko01001
Aant_geneID_rb_35167	IR	NT	89.9432	93.5689	91.7561	-0.0595827	0.323675	-0.184082	0.853949	0.90991	LAMA2	Receptor binding. It is involved in the biological process described with regulation of cell migration	33208|Metazoa	NotTardiSpe	LAMA1|laminin-subunit-alpha-1-precursor|NC_060942.1|NP_5550.2	LAMA2|laminin-subunit-alpha-2-a-precursor|NC_060930.1|NP_417.3	wb|wing-blisterB|Dmel_CG42677|NT_033779.5|NP_723870.1	wb|wing-blisterC|Dmel_CG42677|NT_033779.5|NP_1188806.1	lam-3|LAMinin-related.-See-also-lmb-|CELE_T22A3.8|NC_003279.8|NP_492775.2	lam-3|LAMinin-related.-See-also-lmb-|CELE_T22A3.8|NC_003279.8|NP_492775.2	NA	Prot_BV898_02364.3|Hexe_geneID_BV898_02364	Prot_BV898_02364.1|Hexe_geneID_BV898_02364	BV898_02364|Laminin-subunit-alpha-2|MTYJ01000010.1|OQV23620.1	BV898_02364|Laminin-subunit-alpha-2|MTYJ01000010.1|OQV23619.1	RvY_10813-1|hypothetical-protein|BDGG01000005.1|GAU99875.1	RvY_10813-1|hypothetical-protein|BDGG01000005.1|GAU99874.1	LOC129587455|laminin-subunit-alpha-1-like|NW_026570245.1|XP_55337185.1	LOC129587455|laminin-subunit-alpha-1-like|NW_026570245.1|XP_55337185.1	ko00000,ko00001
Aant_geneID_rb_4903	IR	NT	205.188	201.061	203.125	0.0360178	0.196198	0.183579	0.854344	0.910238	TMF1	positive regulation of testosterone secretion	33208|Metazoa	NotTardiSpe	TMF1|TATA-element-modulatory-factor-1|NC_060927.1|NP_9045.2	TMF1|TATA-element-modulatory-factor-1|NC_060927.1|NP_9045.2	CG4557|uncharacterized-protein|Dmel_CG4557|NC_004354.4|NP_572360.1	CG4557|uncharacterized-protein|Dmel_CG4557|NC_004354.4|NP_572360.1	NA	NA	Hexe_geneID_BV898_03708	Prot_BV898_03708.1|Hexe_geneID_BV898_03708	Prot_BV898_03708.1|Hexe_geneID_BV898_03708	BV898_03708|TATA-element-modulatory-factor|MTYJ01000018.1|OQV22206.1	BV898_03708|TATA-element-modulatory-factor|MTYJ01000018.1|OQV22206.1	RvY_15563|hypothetical-protein|BDGG01000012.1|GAV05426.1	RvY_15563|hypothetical-protein|BDGG01000012.1|GAV05426.1	LOC129595204|TATA-element-modulatory-factor-like|NW_026570223.1|XP_55348111.1	LOC129595204|TATA-element-modulatory-factor-like|NW_026570223.1|XP_55348111.1	ko00000,ko04131
Aant_geneID_rb_75407	IR	NT	14.579	15.627	15.103	-0.133655	0.731228	-0.182782	0.854969	0.910812	NA	NA	NA	TardiSpe	NA	NA	NA	NA	NA	NA	Hexe_geneID_BV898_12309	Prot_BV898_12309.1|Hexe_geneID_BV898_12309	Prot_BV898_12309.1|Hexe_geneID_BV898_12309	BV898_12309|hypothetical-protein|MTYJ01000123.1|OQV13457.1	BV898_12309|hypothetical-protein|MTYJ01000123.1|OQV13457.1	RvY_00849|hypothetical-protein|BDGG01000001.1|GAU88089.1	RvY_00849|hypothetical-protein|BDGG01000001.1|GAU88089.1	NA	NA	NA
Aant_geneID_rb_31640	IR	NT	131.944	140.479	136.212	-0.0851995	0.466885	-0.182485	0.855202	0.910967	NA	NA	NA	TardiSpe	NA	NA	NA	NA	NA	NA		NA	NA	NA	NA	NA	NA	NA	NA	NA
Aant_geneID_rb_4100	IR	NT	1294.61	1269.67	1282.14	0.0265049	0.146056	0.181471	0.855998	0.911721	rph	domain protein	2|Bacteria	NotTardiSpe	NA	DCAF4|DDB1--and-CUL4-associated-factor-4-4|NC_060938.1|NP_1156980.1	NA	NA	NA	NA	Hexe_geneID_BV898_14390	Prot_BV898_14390.1|Hexe_geneID_BV898_14390	Prot_BV898_14390.1|Hexe_geneID_BV898_14390	BV898_14390|hypothetical-protein|MTYJ01000175.1|OWA49853.1	BV898_14390|hypothetical-protein|MTYJ01000175.1|OWA49853.1	RvY_01618|hypothetical-protein|BDGG01000001.1|GAU89019.1	RvY_01618|hypothetical-protein|BDGG01000001.1|GAU89019.1	LOC129583191|uncharacterized-protein-LOC129583191|NW_026570230.1|XP_55330847.1	LOC129583191|uncharacterized-protein-LOC129583191|NW_026570230.1|XP_55330847.1	ko00000,ko00001,ko00002,ko00537,ko01000,ko01002,ko03016,ko04147
Aant_geneID_rb_23964	IR	NT	745.524	779.55	762.537	-0.061612	0.341036	-0.180661	0.856633	0.911991	NA	Transferase activity, transferring acyl groups other than amino-acyl groups	33208|Metazoa	NotTardiSpe	NA	NA	CG33337|uncharacterized-protein|Dmel_CG33337|NT_033777.3|NP_996269.2	CG33337|uncharacterized-protein|Dmel_CG33337|NT_033777.3|NP_996269.2	nrf-6|Nose-resistant-to-fluoxetine-protein-6|CELE_C08B11.4|NC_003280.10|NP_495680.1	nrf-6|Nose-resistant-to-fluoxetine-protein-6|CELE_C08B11.4|NC_003280.10|NP_495680.1	Hexe_geneID_BV898_05324	Prot_BV898_05324.1|Hexe_geneID_BV898_05324	Prot_BV898_05324.1|Hexe_geneID_BV898_05324	BV898_05324|Nose-resistant-to-fluoxetine-protein-6|MTYJ01000028.1|OQV20744.1	BV898_05324|Nose-resistant-to-fluoxetine-protein-6|MTYJ01000028.1|OQV20744.1	RvY_01312|hypothetical-protein|BDGG01000001.1|GAU88661.1	RvY_01312|hypothetical-protein|BDGG01000001.1|GAU88661.1	LOC129602633|nose-resistant-to-fluoxetine-protein-6-like|NW_026570224.1|XP_55357686.1	LOC129602633|nose-resistant-to-fluoxetine-protein-6-like|NW_026570224.1|XP_55357686.1	NA
Aant_geneID_rb_29491	IR	NT	393.95	385.297	389.623	0.0374562	0.207298	0.180687	0.856613	0.911991	DNAJC25	dnaJ homolog subfamily C member 25	33208|Metazoa	NotTardiSpe	DNAJC25|dnaJ-homolog-subfamily-C-member-25-precursor|NC_060933.1|NP_1015882.2	DNAJC25|dnaJ-homolog-subfamily-C-member-25-precursor|NC_060933.1|NP_1015882.2	CG7872|uncharacterized-protein|Dmel_CG7872|NC_004354.4|NP_573044.1	CG7872|uncharacterized-protein|Dmel_CG7872|NC_004354.4|NP_573044.1	dnj-2|DnaJ-homolog-dnj-2|CELE_B0035.2|NC_003282.8|NP_502126.1	dnj-2|DnaJ-homolog-dnj-2|CELE_B0035.2|NC_003282.8|NP_502126.1	Hexe_geneID_BV898_07246	Prot_BV898_07246.1|Hexe_geneID_BV898_07246	Prot_BV898_07246.1|Hexe_geneID_BV898_07246	BV898_07246|DnaJ-like-protein-subfamily-C-member-25|MTYJ01000047.1|OQV18617.1	BV898_07246|DnaJ-like-protein-subfamily-C-member-25|MTYJ01000047.1|OQV18617.1	RvY_10168|hypothetical-protein|BDGG01000005.1|GAU99124.1	RvY_10168|hypothetical-protein|BDGG01000005.1|GAU99124.1	LOC129597102|dnaJ-homolog-subfamily-C-member-25-homolog|NW_026570320.1|XP_55350520.1	LOC129597102|dnaJ-homolog-subfamily-C-member-25-homolog|NW_026570320.1|XP_55350520.1	ko00000,ko03110
Aant_geneID_rb_32931	IR	NT	24.922	23.5448	24.2334	0.0962952	0.532185	0.180943	0.856412	0.911991	NA	NA	NA	TardiSpe	NA	NA	NA	NA	NA	NA	NA	Prot_BV898_00351.1|Hexe_geneID_BV898_00351	Prot_BV898_00621.1|Hexe_geneID_BV898_00621	BV898_00351|hypothetical-protein|MTYJ01000001.1|OQV26233.1	BV898_00621|hypothetical-protein|MTYJ01000002.1|OQV25690.1	RvY_01560|hypothetical-protein|BDGG01000001.1|GAU88954.1	RvY_02662|hypothetical-protein|BDGG01000001.1|GAU90212.1	LOC129581297|uncharacterized-protein-LOC129581297|NW_026570225.1|XP_55328258.1	LOC129581297|uncharacterized-protein-LOC129581297|NW_026570225.1|XP_55328258.1	NA
Aant_geneID_rb_45796	IR	NT	162.248	166.168	164.208	-0.0441546	0.244132	-0.180864	0.856475	0.911991	STK24	Serine threonine-protein kinase	33208|Metazoa	NotTardiSpe	STK24|serine/threonine-protein-kinase-24-b-precursor|NC_060937.1|NP_1027467.2	STK24|serine/threonine-protein-kinase-24-b-precursor|NC_060937.1|NP_1027467.2	GckIII|germinal-centre-kinase-III|Dmel_CG5169|NT_033777.3|NP_650596.1	GckIII|germinal-centre-kinase-III|Dmel_CG5169|NT_033777.3|NP_650596.1	gck-1|Germinal-center-kinase-1|CELE_T19A5.2|NC_003283.11|NP_1379995.1	gck-1|Germinal-center-kinase-1|CELE_T19A5.2|NC_003283.11|NP_1379995.1	Hexe_geneID_BV898_10595	Prot_BV898_10595.1|Hexe_geneID_BV898_10595	Prot_BV898_10595.1|Hexe_geneID_BV898_10595	BV898_10595|Serine/threonine-protein-kinase-26|MTYJ01000092.1|OQV15211.1	BV898_10595|Serine/threonine-protein-kinase-26|MTYJ01000092.1|OQV15211.1	RvY_00540-2|hypothetical-protein|BDGG01000001.1|GAU87734.1	RvY_00540-2|hypothetical-protein|BDGG01000001.1|GAU87734.1	LOC129585923|serine-threonine-protein-kinase-svkA-like|NW_026570238.1|XP_55334818.1	LOC129585923|serine-threonine-protein-kinase-svkA-like|NW_026570238.1|XP_55334818.1	ko00000,ko01000,ko01001,ko04131
Aant_geneID_rb_65553	IR	NT	4173.73	4043.65	4108.69	0.0452336	0.250566	0.180526	0.85674	0.911991	NA	NA	NA	TardiSpe	NA	NA	NA	NA	NA	NA		NA	NA	NA	NA	RvY_07570|hypothetical-protein|BDGG01000003.1|GAU96076.1	RvY_07570|hypothetical-protein|BDGG01000003.1|GAU96076.1	LOC129590448|uncharacterized-protein-LOC129590448-X2|NW_026570260.1|XP_55341660.1	LOC129590448|uncharacterized-protein-LOC129590448-X2|NW_026570260.1|XP_55341660.1	NA
Aant_geneID_rb_74674	IR	NT	385.227	376.708	380.967	0.036495	0.202208	0.180482	0.856774	0.911991	SKIV2L2	DSHCT	33208|Metazoa	NotTardiSpe	MTREX|exosome-RNA-helicase-MTR4|NC_060929.1|NP_56175.3	MTREX|exosome-RNA-helicase-MTR4|NC_060929.1|NP_56175.3	Mtr4|Mtr4-helicase|Dmel_CG4152|NT_033779.5|NP_524929.1	Mtr4|Mtr4-helicase|Dmel_CG4152|NT_033779.5|NP_524929.1	mtr-4|mRNA-transport-homolog-4|CELE_W08D2.7|NC_003282.8|NP_501757.1	mtr-4|mRNA-transport-homolog-4|CELE_W08D2.7|NC_003282.8|NP_501757.1	Hexe_geneID_BV898_12587	Prot_BV898_12587.1|Hexe_geneID_BV898_12587	Prot_BV898_12587.1|Hexe_geneID_BV898_12587	BV898_12587|Superkiller-viralicidic-activity-2-like-2|MTYJ01000129.1|OQV13156.1	BV898_12587|Superkiller-viralicidic-activity-2-like-2|MTYJ01000129.1|OQV13156.1	RvY_10055|hypothetical-protein|BDGG01000005.1|GAU98992.1	RvY_10055|hypothetical-protein|BDGG01000005.1|GAU98992.1	LOC129581587|exosome-RNA-helicase-MTR4-like|NW_026570226.1|XP_55328735.1	LOC129581587|exosome-RNA-helicase-MTR4-like|NW_026570226.1|XP_55328735.1	ko00000,ko00001,ko00002,ko01000,ko03009,ko03016,ko03019,ko03041
Aant_geneID_rb_3691	IR	NT	1371.68	1385.59	1378.63	-0.0160748	0.0891862	-0.180238	0.856965	0.912101	STXBP1	Belongs to the STXBP unc-18 SEC1 family	33208|Metazoa	NotTardiSpe	STXBP1|syntaxin-binding-protein-1-d|NC_060933.1|NP_1361237.1	STXBP1|syntaxin-binding-protein-1-b|NC_060933.1|NP_1027392.1	Rop|Ras-oppositeA|Dmel_CG15811|NT_037436.4|NP_523916.2	Rop|Ras-oppositeB|Dmel_CG15811|NT_037436.4|NP_1261404.1	unc-18|Putative-acetylcholine-regulator-unc-18|CELE_F27D9.1|NC_003284.9|NP_1024606.1	unc-18|Putative-acetylcholine-regulator-unc-18|CELE_F27D9.1|NC_003284.9|NP_1024606.1	Hexe_geneID_BV898_19182	Prot_BV898_19182.1|Hexe_geneID_BV898_19182	Prot_BV898_19182.1|Hexe_geneID_BV898_19182	BV898_19182|Syntaxin-binding-protein-1|MTYJ01000459.1|OWA54788.1	BV898_19182|Syntaxin-binding-protein-1|MTYJ01000459.1|OWA54788.1	RvY_02281|hypothetical-protein|BDGG01000001.1|GAU89770.1	RvY_02281|hypothetical-protein|BDGG01000001.1|GAU89770.1	LOC129595934|syntaxin-binding-protein-1-like|NW_026570223.1|XP_55349047.1	LOC129595934|syntaxin-binding-protein-1-like|NW_026570223.1|XP_55349047.1	ko00000,ko00001,ko04131,ko04147
Aant_geneID_rb_41499	IR	NT	24.9542	27.1552	26.0547	-0.111298	0.61796	-0.180106	0.857069	0.912119	CEP192	Centrosomal protein	33208|Metazoa	NotTardiSpe	CEP192|centrosomal-protein-of-192-kDa-X22|NC_060942.1|XP_54174713.1	NA	NA	NA	NA	NA	Hexe_geneID_BV898_18052	Prot_BV898_18052.1|Hexe_geneID_BV898_18052	Prot_BV898_18052.1|Hexe_geneID_BV898_18052	BV898_18052|hypothetical-protein|MTYJ01000334.1|OWA53631.1	BV898_18052|hypothetical-protein|MTYJ01000334.1|OWA53631.1	RvY_17783|hypothetical-protein|BDGG01000016.1|GAV08025.1	RvY_17783|hypothetical-protein|BDGG01000016.1|GAV08025.1	LOC129591600|uncharacterized-protein-LOC129591600|NW_026570267.1|XP_55343272.1	LOC129591600|uncharacterized-protein-LOC129591600|NW_026570267.1|XP_55343272.1	ko00000,ko00001,ko00002,ko01009,ko03019,ko03036
Aant_geneID_rb_56758	IR	NT	510.763	522.882	516.822	-0.0314643	0.175228	-0.179562	0.857496	0.912481	NA	NA	33208|Metazoa	NotTardiSpe	NA	NA	NA	NA	NA	NA	Hexe_geneID_BV898_06905	Prot_BV898_06905.1|Hexe_geneID_BV898_06905	Prot_BV898_06905.1|Hexe_geneID_BV898_06905	BV898_06905|hypothetical-protein|MTYJ01000043.1|OQV19051.1	BV898_06905|hypothetical-protein|MTYJ01000043.1|OQV19051.1	RvY_07313|hypothetical-protein|BDGG01000003.1|GAU95747.1	RvY_07313|hypothetical-protein|BDGG01000003.1|GAU95747.1	LOC129602608|uncharacterized-protein-LOC129602608|NW_026570221.1|XP_55357658.1	LOC129602608|uncharacterized-protein-LOC129602608|NW_026570221.1|XP_55357658.1	NA
Aant_geneID_rb_76308	IR	NT	432.634	425.919	429.276	0.0242428	0.135151	0.179375	0.857643	0.912544	NA	Sequence-specific DNA binding transcription factor activity. It is involved in the biological process described with regulation of transcription, DNA-templated	33208|Metazoa	NotTardiSpe	TSC22D3|TSC22-domain-family-protein-3-2|NC_060947.1|NP_4080.2	TSC22D3|TSC22-domain-family-protein-3-2|NC_060947.1|NP_4080.2	bun|bunchedF|Dmel_CG42281|NT_033779.5|NP_1036359.1	bun|bunchedD|Dmel_CG42281|NT_033779.5|NP_1162964.1	C30G4.4|Uncharacterized-protein|CELE_C30G4.4|NC_003284.9|NP_1294818.1	C30G4.4|Uncharacterized-protein|CELE_C30G4.4|NC_003284.9|NP_1294818.1	Hexe_geneID_BV898_01300	Prot_BV898_01300.1|Hexe_geneID_BV898_01300	Prot_BV898_01300.1|Hexe_geneID_BV898_01300	BV898_01300|hypothetical-protein|MTYJ01000005.1|OQV24708.1	BV898_01300|hypothetical-protein|MTYJ01000005.1|OQV24708.1	RvY_17225|hypothetical-protein|BDGG01000015.1|GAV07387.1	RvY_17225|hypothetical-protein|BDGG01000015.1|GAV07387.1	LOC129583874|sperm-acrosome-developmental-regulator-like|NW_026570232.1|XP_55331862.1	LOC129583874|sperm-acrosome-developmental-regulator-like|NW_026570232.1|XP_55331856.1	NA
Aant_geneID_rb_23572	IR	NT	165.591	157.63	161.61	0.0796665	0.445729	0.178733	0.858147	0.912772	CSE1L	Chromosome segregation 1-like S. cerevisiae	33208|Metazoa	NotTardiSpe	CSE1L|exportin-2-1|NC_060944.1|NP_1307.2	CSE1L|exportin-2-1|NC_060944.1|NP_1307.2	Cse1|chromosome-segregation-1|Dmel_CG13281|NT_033779.5|NP_523588.2	Cse1|chromosome-segregation-1|Dmel_CG13281|NT_033779.5|NP_523588.2	xpo-2|Exportin-2|CELE_Y48G1A.5|NC_003279.8|NP_490716.1	xpo-2|Exportin-2|CELE_Y48G1A.5|NC_003279.8|NP_490716.1	Hexe_geneID_BV898_10641	Prot_BV898_10641.1|Hexe_geneID_BV898_10641	Prot_BV898_10641.1|Hexe_geneID_BV898_10641	BV898_10641|Exportin-2|MTYJ01000093.1|OQV15127.1	BV898_10641|Exportin-2|MTYJ01000093.1|OQV15127.1	RvY_10545|hypothetical-protein|BDGG01000005.1|GAU99559.1	RvY_10545|hypothetical-protein|BDGG01000005.1|GAU99559.1	LOC129587448|exportin-2-like|NW_026570245.1|XP_55337167.1	LOC129587448|exportin-2-like|NW_026570245.1|XP_55337167.1	ko00000,ko03036
Aant_geneID_rb_28654	IR	NT	1441.5	1463.09	1452.29	-0.0230872	0.129083	-0.178855	0.858052	0.912772	NDUFV1	Core subunit of the mitochondrial membrane respiratory chain NADH dehydrogenase Complex I that is believed to belong to the minimal assembly required for catalysis. Complex I functions in the transfer of electrons from NADH to the respiratory chain	33208|Metazoa	NotTardiSpe	NDUFV1|NADH-dehydrogenase [ubiquinone]-flavoprotein-1,-mitochondrial-1-precursor|NC_060935.1|NP_9034.2	NDUFV1|NADH-dehydrogenase [ubiquinone]-flavoprotein-1,-mitochondrial-2-precursor|NC_060935.1|NP_1159574.1	ND-51|NADH-dehydrogenase-(ubiquinone)-51-kDa-subunitA|Dmel_CG9140|NT_033779.5|NP_608987.1	ND-51|NADH-dehydrogenase-(ubiquinone)-51-kDa-subunitB|Dmel_CG9140|NT_033779.5|NP_1285657.1	nuo-1|NADH-dehydrogenase [ubiquinone]-flavoprotein-1,-mitochondrial|CELE_C09H10.3|NC_003280.10|NP_496376.1	nuo-1|NADH-dehydrogenase [ubiquinone]-flavoprotein-1,-mitochondrial|CELE_C09H10.3|NC_003280.10|NP_496376.1	Hexe_geneID_BV898_06169	Prot_BV898_06169.1|Hexe_geneID_BV898_06169	Prot_BV898_06169.1|Hexe_geneID_BV898_06169	BV898_06169|NADH-dehydrogenase|MTYJ01000035.1|OQV19901.1	BV898_06169|NADH-dehydrogenase|MTYJ01000035.1|OQV19901.1	RvY_07949|hypothetical-protein|BDGG01000003.1|GAU96518.1	RvY_07949|hypothetical-protein|BDGG01000003.1|GAU96518.1	LOC129595910|NADH-dehydrogenase [ubiquinone]-flavoprotein-1,-mitochondrial-like|NW_026570303.1|XP_55349018.1	LOC129595910|NADH-dehydrogenase [ubiquinone]-flavoprotein-1,-mitochondrial-like|NW_026570303.1|XP_55349018.1	ko00000,ko00001,ko00002,ko01000
Aant_geneID_rb_3358	IR	NT	1035.93	1071.67	1053.8	-0.0474091	0.265362	-0.178658	0.858206	0.912772	LPIN3	lipin, N-terminal conserved region	33208|Metazoa	NotTardiSpe	LPIN3|phosphatidate-phosphatase-LPIN3-X3|NC_060944.1|XP_54179847.1	LPIN3|phosphatidate-phosphatase-LPIN3-1|NC_060944.1|NP_1288789.1	Lpin|lipinJ|Dmel_CG8709|NT_033778.4|NP_1188881.1	Lpin|lipinJ|Dmel_CG8709|NT_033778.4|NP_1188881.1	lpin-1|LNS2-domain-containing-protein|CELE_H37A05.1|NC_003283.11|NP_506380.2	lpin-1|LNS2-domain-containing-protein|CELE_H37A05.1|NC_003283.11|NP_506380.2	Hexe_geneID_BV898_11288	Prot_BV898_11288.1|Hexe_geneID_BV898_11288	Prot_BV898_11288.1|Hexe_geneID_BV898_11288	BV898_11288|Phosphatidate-phosphatase-LPIN3|MTYJ01000103.1|OQV14568.1	BV898_11288|Phosphatidate-phosphatase-LPIN3|MTYJ01000103.1|OQV14568.1	RvY_02764|hypothetical-protein|BDGG01000001.1|GAU90335.1	RvY_02764|hypothetical-protein|BDGG01000001.1|GAU90335.1	LOC129593482|phosphatidate-phosphatase-LPIN2-like|NW_026570282.1|XP_55345790.1	LOC129593482|phosphatidate-phosphatase-LPIN2-like|NW_026570282.1|XP_55345790.1	ko00000,ko00001,ko01000,ko01009
Aant_geneID_rb_59221	IR	NT	18.9321	21.8168	20.3744	-0.219209	1.22626	-0.178762	0.858124	0.912772	NA	NA	NA	TardiSpe	NA	NA	NA	NA	NA	NA		NA	NA	NA	NA	NA	NA	NA	NA	NA
Aant_geneID_rb_73810	IR	NT	133.466	137.307	135.387	-0.0480215	0.269552	-0.178153	0.858603	0.9131	PDZRN4	Domain present in PSD-95, Dlg, and ZO-1/2.	33208|Metazoa	NotTardiSpe	PDZD4|PDZ-domain-containing-protein-4-5|NC_060947.1|NP_1290444.1	PDZD4|PDZ-domain-containing-protein-4-5|NC_060947.1|NP_1290444.1	Slip1|SLo-interacting-protein-1A|Dmel_CG1783|NC_004353.4|NP_651933.1	Slip1|SLo-interacting-protein-1A|Dmel_CG1783|NC_004353.4|NP_651933.1	C50F7.6|Uncharacterized-protein|CELE_C50F7.6|NC_003282.8|NP_1368433.1	C50F7.6|Uncharacterized-protein|CELE_C50F7.6|NC_003282.8|NP_1368433.1	Hexe_geneID_BV898_02331	Prot_BV898_02331.1|Hexe_geneID_BV898_02331	Prot_BV898_02331.1|Hexe_geneID_BV898_02331	BV898_02331|putative-PDZ-domain-containing-protein-4|MTYJ01000009.1|OQV23985.1	BV898_02331|putative-PDZ-domain-containing-protein-4|MTYJ01000009.1|OQV23985.1	RvY_05307|hypothetical-protein|BDGG01000002.1|GAU93354.1	RvY_05307|hypothetical-protein|BDGG01000002.1|GAU93354.1	LOC129599504|PDZ-domain-containing-RING-finger-protein-4-like|NW_026570367.1|XP_55353735.1	LOC129599504|PDZ-domain-containing-RING-finger-protein-4-like|NW_026570367.1|XP_55353735.1	ko00000,ko01000,ko04121
Aant_geneID_rb_71693	IR	NT	52.2396	58.8313	55.5355	-0.171335	0.962809	-0.177954	0.858759	0.913174	ATP1A1	sodium:potassium-exchanging ATPase activity	33208|Metazoa	NotTardiSpe	ATP1A2|sodium/potassium-transporting-ATPase-subunit-alpha-2-precursor|NC_060925.1|NP_693.1	ATP1A1|sodium/potassium-transporting-ATPase-subunit-alpha-1-a|NC_060925.1|NP_692.2	Atpalpha|Na-pump-alpha-subunitA|Dmel_CG5670|NT_033777.3|NP_732572.1	JYalpha|JYalpha|Dmel_CG45760|NC_004353.4|NP_1104092.2	eat-6|Sodium-potassium-transporting-ATPase-subunit-alpha|CELE_B0365.3|NC_003283.11|NP_506269.1	catp-4|Sodium-potassium-transporting-ATPase-subunit-alpha|CELE_C01G12.8|NC_003280.10|NP_497034.2	NA	Prot_BV898_13008.1|Hexe_geneID_BV898_13008	Prot_BV898_05209.1|Hexe_geneID_BV898_05209	BV898_13008|Sodium/potassium-transporting-ATPase-subunit-alpha|MTYJ01000137.1|OQV12779.1	BV898_13008|Sodium/potassium-transporting-ATPase-subunit-alpha|MTYJ01000137.1|OQV12779.1	RvY_10162|hypothetical-protein|BDGG01000005.1|GAU99118.1	RvY_01321|hypothetical-protein|BDGG01000001.1|GAU88671.1	LOC129582789|sodium-potassium-transporting-ATPase-subunit-alpha-B-like|NW_026570228.1|XP_55330379.1	LOC129582789|sodium-potassium-transporting-ATPase-subunit-alpha-B-like|NW_026570228.1|XP_55330378.1	ko00000,ko00001,ko01000,ko04147
Aant_geneID_rb_11475	IR	NT	76.9587	79.2604	78.1095	-0.0511257	0.288571	-0.177169	0.859376	0.913562	KIF3A	Belongs to the TRAFAC class myosin-kinesin ATPase superfamily. Kinesin family	33208|Metazoa	NotTardiSpe	KIF3A|kinesin-like-protein-KIF3A-2|NC_060929.1|NP_1287721.1	KIF3A|kinesin-like-protein-KIF3A-2|NC_060929.1|NP_1287721.1	Klp64D|Kinesin-like-protein-at-64D|Dmel_CG10642|NT_037436.4|NP_523934.1	Klp64D|Kinesin-like-protein-at-64D|Dmel_CG10642|NT_037436.4|NP_523934.1	klp-20|Kinesin-like-protein-klp-20|CELE_Y50D7A.6|NC_003281.10|NP_497178.1	klp-20|Kinesin-like-protein-klp-20|CELE_Y50D7A.6|NC_003281.10|NP_497178.1	Hexe_geneID_BV898_01492	Prot_BV898_01492.1|Hexe_geneID_BV898_01492	Prot_BV898_01492.1|Hexe_geneID_BV898_01492	BV898_01492|Kinesin-like-protein-KIF3A|MTYJ01000006.1|OQV24428.1	BV898_01492|Kinesin-like-protein-KIF3A|MTYJ01000006.1|OQV24428.1	RvY_05814|hypothetical-protein|BDGG01000002.1|GAU93964.1	RvY_05814|hypothetical-protein|BDGG01000002.1|GAU93964.1	LOC129584476|kinesin-like-protein-KIF3A|NW_026570234.1|XP_55332621.1	LOC129584476|kinesin-like-protein-KIF3A|NW_026570234.1|XP_55332621.1	ko00000,ko00001,ko04812
Aant_geneID_rb_19056	IR	NT	21.4843	25.128	23.3062	-0.238053	1.34341	-0.1772	0.859351	0.913562	NA	Ring-h2 finger protein	33090|Viridiplantae	NotTardiSpe	HIGD2A|HIG1-domain-family-member-2A,-mitochondrial|NC_060929.1|NP_620175.1	HIGD2A|HIG1-domain-family-member-2A,-mitochondrial|NC_060929.1|NP_620175.1	CG9921|uncharacterized-proteinC|Dmel_CG9921|NC_004354.4|NP_1259609.1	NA	T20D3.6|HIG1-domain-containing-protein|CELE_T20D3.6|NC_003282.8|NP_1293845.1	T20D3.6|HIG1-domain-containing-protein|CELE_T20D3.6|NC_003282.8|NP_1293845.1	Hexe_geneID_BV898_09187	Prot_BV898_09187.1|Hexe_geneID_BV898_09187	Prot_BV898_09187.1|Hexe_geneID_BV898_09187	BV898_09187|hypothetical-protein|MTYJ01000071.1|OQV16676.1	BV898_09187|hypothetical-protein|MTYJ01000071.1|OQV16676.1	RvY_04887|hypothetical-protein|BDGG01000002.1|GAU92861.1	RvY_04887|hypothetical-protein|BDGG01000002.1|GAU92861.1	LOC129587633|HIG1-domain-family-member-2A,-mitochondrial-like|NW_026570246.1|XP_55337439.1	LOC129587633|HIG1-domain-family-member-2A,-mitochondrial-like|NW_026570246.1|XP_55337439.1	NA
Aant_geneID_rb_22624	IR	NT	21.7471	20.1034	20.9253	0.093665	0.528749	0.177145	0.859395	0.913562	NPR2	Natriuretic peptide receptor	33208|Metazoa	NotTardiSpe	NPR1|atrial-natriuretic-peptide-receptor-1-precursor|NC_060925.1|NP_897.3	NPR2|atrial-natriuretic-peptide-receptor-2-X3|NC_060933.1|XP_54218985.1	CG31183|uncharacterized-proteinA|Dmel_CG31183|NT_033777.3|NP_650505.2	CG31183|uncharacterized-proteinB|Dmel_CG31183|NT_033777.3|NP_1287342.1	gcy-28|Receptor-type-guanylate-cyclase-gcy-28|CELE_T01A4.1|NC_003279.8|NP_1249628.1	gcy-17|Receptor-type-guanylate-cyclase-gcy-17|CELE_W03F11.2|NC_003279.8|NP_1293328.1	NA	Prot_BV898_05779.1|Hexe_geneID_BV898_05779	Prot_BV898_11895.1|Hexe_geneID_BV898_11895	BV898_05779|Atrial-natriuretic-peptide-receptor-1|MTYJ01000032.1|OQV20223.1	BV898_13448|Atrial-natriuretic-peptide-receptor-1|MTYJ01000149.1|OQV12253.1	RvY_00723-2|hypothetical-protein|BDGG01000001.1|GAU87943.1	RvY_07412-1|hypothetical-protein|BDGG01000003.1|GAU95872.1	LOC129582118|atrial-natriuretic-peptide-receptor-1-like-X1|NW_026570226.1|XP_55329520.1	LOC129581933|atrial-natriuretic-peptide-receptor-1-like|NW_026570226.1|XP_55329216.1	ko00000,ko00001,ko00002,ko01000,ko01001
Aant_geneID_rb_56393	IR	NT	122.941	118.012	120.477	0.0714686	0.403675	0.177045	0.859473	0.913562	KIAA0430	nucleic acid binding. It is involved in the biological process described with regulation of gene expression	33208|Metazoa	NotTardiSpe	MARF1|meiosis-regulator-and-mRNA-stability-factor-1-X21|NC_060940.1|XP_54170457.1	MARF1|meiosis-regulator-and-mRNA-stability-factor-1-X22|NC_060940.1|XP_54170458.1	Marf1|meiosis-regulator-and-mRNA-stability-factor-1D|Dmel_CG17018|NT_033779.5|NP_724394.2	Marf1|meiosis-regulator-and-mRNA-stability-factor-1E|Dmel_CG17018|NT_033779.5|NP_1246132.1	NA	NA	Hexe_geneID_BV898_04438	Prot_BV898_04438.1|Hexe_geneID_BV898_04438	Prot_BV898_04438.1|Hexe_geneID_BV898_04438	BV898_04438|putative-Meiosis-arrest-female-protein-1|MTYJ01000022.1|OQV21536.1	BV898_04438|putative-Meiosis-arrest-female-protein-1|MTYJ01000022.1|OQV21536.1	RvY_00926|hypothetical-protein|BDGG01000001.1|GAU88182.1	RvY_00926|hypothetical-protein|BDGG01000001.1|GAU88182.1	LOC129585908|meiosis-regulator-and-mRNA-stability-factor-1-like-X1|NW_026570238.1|XP_55334790.1	LOC129585908|meiosis-regulator-and-mRNA-stability-factor-1-like-X1|NW_026570238.1|XP_55334787.1	ko00000,ko01009
Aant_geneID_rb_18204	IR	NT	2432.4	2401.19	2416.79	0.0193749	0.109765	0.176512	0.859892	0.913635	NA	NA	NA	NotTardiSpe	NA	NA	CG9034|uncharacterized-proteinA|Dmel_CG9034|NC_004354.4|NP_652538.1	CG9034|uncharacterized-proteinB|Dmel_CG9034|NC_004354.4|NP_1285037.1	NA	NA	Hexe_geneID_BV898_10545	Prot_BV898_10545.1|Hexe_geneID_BV898_10545	Prot_BV898_10545.1|Hexe_geneID_BV898_10545	BV898_10545|hypothetical-protein|MTYJ01000091.1|OQV15319.1	BV898_10545|hypothetical-protein|MTYJ01000091.1|OQV15319.1	RvY_18839|hypothetical-protein|BDGG01000021.1|GAV09270.1	RvY_18839|hypothetical-protein|BDGG01000021.1|GAV09270.1	NA	NA	NA
Aant_geneID_rb_39892	IR	NT	926.292	937.942	932.117	-0.0206633	0.116978	-0.176643	0.859789	0.913635	NA	EF-hand domain	33208|Metazoa	NotTardiSpe	CALM1|calmodulin-1-2|NC_060938.1|NP_8819.1	CALM3|calmodulin-3-1|NC_060943.1|NP_1316851.1	Cam|calmodulinB|Dmel_CG8472|NT_033778.4|NP_725120.1	Cam|calmodulinC|Dmel_CG8472|NT_033778.4|NP_1246276.1	cmd-1|Calmodulin|CELE_T21H3.3|NC_003283.11|NP_503386.1	cmd-1|Calmodulin|CELE_T21H3.3|NC_003283.11|NP_503386.1	Hexe_geneID_BV898_08760	Prot_BV898_08760.1|Hexe_geneID_BV898_08760	Prot_BV898_08760.1|Hexe_geneID_BV898_08760	BV898_08760|putative-Calmodulin-5/6/7/8|MTYJ01000065.1|OQV17182.1	BV898_08760|putative-Calmodulin-5/6/7/8|MTYJ01000065.1|OQV17182.1	RvY_17574|hypothetical-protein|BDGG01000016.1|GAV07771.1	RvY_17574|hypothetical-protein|BDGG01000016.1|GAV07771.1	LOC129589298|calmodulin-beta-like|NW_026570254.1|XP_55339960.1	LOC129589298|calmodulin-beta-like|NW_026570254.1|XP_55339960.1	ko00000,ko00001,ko01009,ko03036,ko04131,ko04147
Aant_geneID_rb_40568	IR	NT	519.533	531.937	525.735	-0.0377757	0.21389	-0.176612	0.859813	0.913635	ELAVL4	RNA recognition motif	33208|Metazoa	NotTardiSpe	ELAVL4|ELAV-like-protein-4-8|NC_060925.1|NP_1311138.1	ELAVL2|ELAV-like-protein-2-X14|NC_060933.1|XP_54218228.1	fne|found-in-neuronsJ|Dmel_CG4396|NC_004354.4|NP_1285173.1	fne|found-in-neuronsD|Dmel_CG4396|NC_004354.4|NP_1245647.1	exc-7|Uncharacterized-protein|CELE_F35H8.5|NC_003280.10|NP_496057.1	exc-7|Uncharacterized-protein|CELE_F35H8.5|NC_003280.10|NP_496057.1	Hexe_geneID_BV898_02594	Prot_BV898_02594.1|Hexe_geneID_BV898_02594	Prot_BV898_02594.1|Hexe_geneID_BV898_02594	BV898_02594|ELAV-like-protein-2|MTYJ01000011.1|OQV23475.1	BV898_02594|ELAV-like-protein-2|MTYJ01000011.1|OQV23475.1	RvY_17513|hypothetical-protein|BDGG01000015.1|GAV07704.1	RvY_17513|hypothetical-protein|BDGG01000015.1|GAV07704.1	LOC129602000|protein-elav-like|NW_026570224.1|XP_55356913.1	LOC129602000|protein-elav-like|NW_026570224.1|XP_55356905.1	ko00000,ko03019,ko03041
Aant_geneID_rb_52175	IR	NT	51.181	48.6978	49.9394	0.0679083	0.384012	0.176839	0.859635	0.913635	ATR	establishment of RNA localization to telomere	33208|Metazoa	NotTardiSpe	ATR|serine/threonine-protein-kinase-ATR-1|NC_060927.1|NP_1175.2	ATR|serine/threonine-protein-kinase-ATR-1|NC_060927.1|NP_1175.2	mei-41|meiotic-41|Dmel_CG4252|NC_004354.4|NP_523369.2	mei-41|meiotic-41|Dmel_CG4252|NC_004354.4|NP_523369.2	let-363|Target-of-rapamycin-homolog|CELE_B0261.2|NC_003279.8|NP_491552.2	let-363|Target-of-rapamycin-homolog|CELE_B0261.2|NC_003279.8|NP_491549.2	Hexe_geneID_BV898_08877	Prot_BV898_08877.2|Hexe_geneID_BV898_08877	Prot_BV898_08877.2|Hexe_geneID_BV898_08877	BV898_08877|Serine/threonine-protein-kinase-atr|MTYJ01000067.1|OQV17014.1	BV898_08877|Serine/threonine-protein-kinase-atr|MTYJ01000067.1|OQV17013.1	RvY_18528|ATR|BDGG01000019.1|GAV08904.1	RvY_18528|ATR|BDGG01000019.1|GAV08904.1	LOC129595175|serine-threonine-protein-kinase-ATR-like-X1|NW_026570295.1|XP_55348070.1	LOC129595175|serine-threonine-protein-kinase-ATR-like-X1|NW_026570295.1|XP_55348070.1	ko00000,ko00001,ko00002,ko01000,ko01001,ko03400
Aant_geneID_rb_43093	IR	NT	427.01	418.46	422.735	0.0333041	0.189435	0.175807	0.860446	0.913852	NA	Phosphoethanolamine methyltransferase	33208|Metazoa	NotTardiSpe	NTMT2|N-terminal-Xaa-Pro-Lys-N-methyltransferase-2|NC_060925.1|NP_1129579.1	NTMT2|N-terminal-Xaa-Pro-Lys-N-methyltransferase-2|NC_060925.1|NP_1129579.1	Coq3|coenzyme-Q3B|Dmel_CG9249|NT_033779.5|NP_1163029.1	Coq3|coenzyme-Q3B|Dmel_CG9249|NT_033779.5|NP_1163029.1	pmt-2|Phosphoethanolamine-N-methyltransferase-2|CELE_F54D11.1|NC_003283.11|NP_504248.1	pmt-2|Phosphoethanolamine-N-methyltransferase-2|CELE_F54D11.1|NC_003283.11|NP_504248.1	Hexe_geneID_BV898_04647	Prot_BV898_04647.1|Hexe_geneID_BV898_04647	Prot_BV898_04647.1|Hexe_geneID_BV898_04647	BV898_04647|Phosphoethanolamine-N-methyltransferase-1|MTYJ01000023.1|OQV21440.1	BV898_04647|Phosphoethanolamine-N-methyltransferase-1|MTYJ01000023.1|OQV21440.1	RvY_15158|hypothetical-protein|BDGG01000011.1|GAV04961.1	RvY_15158|hypothetical-protein|BDGG01000011.1|GAV04961.1	LOC129598043|uncharacterized-protein-LOC129598043|NW_026570333.1|XP_55351761.1	LOC129598043|uncharacterized-protein-LOC129598043|NW_026570333.1|XP_55351761.1	ko00000,ko00001,ko01000
Aant_geneID_rb_47780	IR	NT	84.4247	76.6641	80.5444	0.132502	0.753581	0.175829	0.860428	0.913852	NA	NA	NA	TardiSpe	NA	NA	NA	NA	NA	NA	Hexe_geneID_BV898_03832	Prot_BV898_03832.1|Hexe_geneID_BV898_03832	Prot_BV898_03832.1|Hexe_geneID_BV898_03832	BV898_03832|hypothetical-protein|MTYJ01000018.1|OQV22334.1	BV898_03832|hypothetical-protein|MTYJ01000018.1|OQV22334.1	NA	NA	LOC129590684|uncharacterized-protein-LOC129590684|NW_026570222.1|XP_55342012.1	LOC129590684|uncharacterized-protein-LOC129590684|NW_026570222.1|XP_55342012.1	NA
Aant_geneID_rb_59973	IR	NT	377.992	369.28	373.636	0.0287412	0.163335	0.175965	0.860322	0.913852	NA	NA	NA	TardiSpe	NA	NA	NA	NA	NA	NA	Hexe_geneID_BV898_10243	Prot_BV898_10243.1|Hexe_geneID_BV898_10243	Prot_BV898_10243.1|Hexe_geneID_BV898_10243	BV898_10243|hypothetical-protein|MTYJ01000086.1|OQV15656.1	BV898_10243|hypothetical-protein|MTYJ01000086.1|OQV15656.1	RvY_07475|hypothetical-protein|BDGG01000003.1|GAU95960.1	RvY_07475|hypothetical-protein|BDGG01000003.1|GAU95960.1	LOC129599454|uncharacterized-protein-LOC129599454|NW_026570366.1|XP_55353656.1	LOC129599454|uncharacterized-protein-LOC129599454|NW_026570366.1|XP_55353656.1	NA
Aant_geneID_rb_69068	IR	NT	2138.14	2166.18	2152.16	-0.0204017	0.115978	-0.175911	0.860364	0.913852	TGFB1I1	Zinc ion binding	33208|Metazoa	NotTardiSpe	PXN|paxillin-4|NC_060936.1|NP_79433.3	PXN|paxillin-4|NC_060936.1|NP_79433.3	Pax|paxillinB|Dmel_CG31794|NT_033779.5|NP_724185.1	Pax|paxillinC|Dmel_CG31794|NT_033779.5|NP_724183.1	pxl-1|Paxillin-homolog-1|CELE_C28H8.6|NC_003281.10|NP_1122677.1	pxl-1|Paxillin-homolog-1|CELE_C28H8.6|NC_003281.10|NP_1122677.1	Hexe_geneID_BV898_04320	Prot_BV898_04320.1|Hexe_geneID_BV898_04320	Prot_BV898_04320.1|Hexe_geneID_BV898_04320	BV898_04320|Paxillin|MTYJ01000021.1|OQV21742.1	BV898_04320|Paxillin|MTYJ01000021.1|OQV21742.1	RvY_14221-1|hypothetical-protein|BDGG01000010.1|GAV03846.1	RvY_14221-1|hypothetical-protein|BDGG01000010.1|GAV03846.1	LOC129591436|transforming-growth-factor-beta-1-induced-transcript-1-protein-like-X1|NW_026570266.1|XP_55343063.1	LOC129591436|transforming-growth-factor-beta-1-induced-transcript-1-protein-like-X1|NW_026570266.1|XP_55343063.1	ko00000,ko00001
Aant_geneID_rb_71746	IR	NT	251.157	258.543	254.85	-0.0485129	0.276284	-0.175591	0.860615	0.913939	LASP1	Lim and sh3 domain protein	33208|Metazoa	NotTardiSpe	NEBL|nebulette-3|NC_060934.1|NP_1166955.1	NEBL|nebulette-3|NC_060934.1|NP_1166955.1	Lasp|laspD|Dmel_CG3849|NT_037436.4|NP_1246799.1	Lasp|laspD|Dmel_CG3849|NT_037436.4|NP_1246799.1	F42H10.3|LIM-and-SH3-domain-protein-F42H10.3|CELE_F42H10.3|NC_003281.10|NP_1263722.1	F42H10.3|LIM-and-SH3-domain-protein-F42H10.3|CELE_F42H10.3|NC_003281.10|NP_1263722.1	Hexe_geneID_BV898_06970	Prot_BV898_06970.1|Hexe_geneID_BV898_06970	Prot_BV898_06970.1|Hexe_geneID_BV898_06970	BV898_06970|putative-Alpha-(1,3)-fucosyltransferase-C|MTYJ01000044.1|OQV18908.1	BV898_06970|putative-Alpha-(1,3)-fucosyltransferase-C|MTYJ01000044.1|OQV18908.1	RvY_05678|hypothetical-protein|BDGG01000002.1|GAU93793.1	RvY_05678|hypothetical-protein|BDGG01000002.1|GAU93793.1	LOC129587232|LIM-and-SH3-domain-protein-Lasp-like-X2|NW_026570244.1|XP_55336845.1	LOC129587232|LIM-and-SH3-domain-protein-Lasp-like-X2|NW_026570244.1|XP_55336845.1	NA
Aant_geneID_rb_54981	IR	NT	689.512	678.662	684.087	0.0264397	0.151092	0.17499	0.861087	0.914162	NA	NA	NA	TardiSpe	NA	NA	NA	NA	NA	NA	Hexe_geneID_BV898_07891	Prot_BV898_07891.1|Hexe_geneID_BV898_07891	Prot_BV898_07891.1|Hexe_geneID_BV898_07891	BV898_07891|hypothetical-protein|MTYJ01000054.1|OQV17948.1	BV898_07891|hypothetical-protein|MTYJ01000054.1|OQV17948.1	RvY_03165|hypothetical-protein|BDGG01000001.1|GAU90799.1	RvY_03165|hypothetical-protein|BDGG01000001.1|GAU90799.1	LOC129598422|uncharacterized-protein-LOC129598422|NW_026570223.1|XP_55352293.1	LOC129598422|uncharacterized-protein-LOC129598422|NW_026570223.1|XP_55352293.1	NA
Aant_geneID_rb_65897	IR	NT	192.982	187.961	190.471	0.0410318	0.234397	0.175052	0.861039	0.914162	EIF3D	mRNA cap-binding component of the eukaryotic translation initiation factor 3 eIF-3 complex, which is involved in protein synthesis of a specialized repertoire of mRNAs and, together with other initiation factors, stimulates binding of mRNA and methionyl-tRNAi to the 40S ribosome. The eIF-3 complex specifically targets and initiates translation of a subset of mRNAs involved in cell proliferation. In the eIF-3 complex, eif3d specifically recognizes and binds the 7-methylguanosine cap of a subset of mRNAs	33208|Metazoa	NotTardiSpe	EIF3D|eukaryotic-translation-initiation-factor-3-subunit-D|NC_060946.1|NP_3744.1	EIF3D|eukaryotic-translation-initiation-factor-3-subunit-D|NC_060946.1|NP_3744.1	eIF3d1|eukaryotic-translation-initiation-factor-3-subunit-d1|Dmel_CG10161|NT_033777.3|NP_524463.2	eIF3d1|eukaryotic-translation-initiation-factor-3-subunit-d1|Dmel_CG10161|NT_033777.3|NP_524463.2	eif-3.D|Eukaryotic-translation-initiation-factor-3-subunit-D|CELE_R08D7.3|NC_003281.10|NP_498984.1	eif-3.D|Eukaryotic-translation-initiation-factor-3-subunit-D|CELE_R08D7.3|NC_003281.10|NP_498984.1	Hexe_geneID_BV898_09984	Prot_BV898_09984.1|Hexe_geneID_BV898_09984	Prot_BV898_09984.1|Hexe_geneID_BV898_09984	BV898_09984|Eukaryotic-translation-initiation-factor-3-subunit-D|MTYJ01000081.1|OQV15888.1	BV898_09984|Eukaryotic-translation-initiation-factor-3-subunit-D|MTYJ01000081.1|OQV15888.1	RvY_03176|hypothetical-protein|BDGG01000001.1|GAU90811.1	RvY_03176|hypothetical-protein|BDGG01000001.1|GAU90811.1	LOC129583746|eukaryotic-translation-initiation-factor-3-subunit-D-like|NW_026570231.1|XP_55331668.1	LOC129583746|eukaryotic-translation-initiation-factor-3-subunit-D-like|NW_026570231.1|XP_55331668.1	ko00000,ko00001,ko03012
Aant_geneID_rb_66552	IR	NT	64.528	66.6446	65.5863	-0.053786	0.307104	-0.175139	0.86097	0.914162	NA	Scavenger receptor	33208|Metazoa	NotTardiSpe	HHIPL1|HHIP-like-protein-1-X3|NC_060938.1|XP_54232789.1	HHIPL1|HHIP-like-protein-1-X3|NC_060938.1|XP_54232789.1	bark|bark-beetleA|Dmel_CG3921|NT_033779.5|NP_608808.1	bark|bark-beetleA|Dmel_CG3921|NT_033779.5|NP_608808.1	C06B8.7|Uncharacterized-protein|CELE_C06B8.7|NC_003283.11|NP_506859.2	C06B8.7|Uncharacterized-protein|CELE_C06B8.7|NC_003283.11|NP_506859.2	Hexe_geneID_BV898_09224	Prot_BV898_09224.1|Hexe_geneID_BV898_09224	Prot_BV898_09224.1|Hexe_geneID_BV898_09224	BV898_09224|Protein-bark-beetle|MTYJ01000071.1|OQV16716.1	BV898_09224|Protein-bark-beetle|MTYJ01000071.1|OQV16716.1	RvY_04915|hypothetical-protein|BDGG01000002.1|GAU92894.1	RvY_04915|hypothetical-protein|BDGG01000002.1|GAU92894.1	LOC129585034|protein-bark-beetle-like|NW_026570235.1|XP_55333520.1	LOC129585034|protein-bark-beetle-like|NW_026570235.1|XP_55333520.1	ko00000,ko01000,ko01002
Aant_geneID_rb_20386	IR	NT	313.262	303.957	308.61	0.0381667	0.218757	0.174471	0.861495	0.914409	VTI1A	vesicle fusion with Golgi apparatus	33208|Metazoa	NotTardiSpe	VTI1A|vesicle-transport-through-interaction-with-t-SNAREs-homolog-1A-b|NC_060934.1|NP_660207.2	VTI1A|vesicle-transport-through-interaction-with-t-SNAREs-homolog-1A-b|NC_060934.1|NP_660207.2	Vti1a|vesicle-transport-through-interaction-with-t-SNAREs-1a|Dmel_CG3279|NT_037436.4|NP_612053.1	Vti1a|vesicle-transport-through-interaction-with-t-SNAREs-1a|Dmel_CG3279|NT_037436.4|NP_612053.1	vti-1|t-SNARE-coiled-coil-homology-domain-containing-protein|CELE_Y57G11C.4|NC_003282.8|NP_502781.1	vti-1|t-SNARE-coiled-coil-homology-domain-containing-protein|CELE_Y57G11C.4|NC_003282.8|NP_502781.1	Hexe_geneID_BV898_04912	Prot_BV898_04912.1|Hexe_geneID_BV898_04912	Prot_BV898_04912.1|Hexe_geneID_BV898_04912	BV898_04912|putative-Vesicle-transport-through-interaction-with-t-SNAREs-like-protein-1A|MTYJ01000025.1|OQV21151.1	BV898_04912|putative-Vesicle-transport-through-interaction-with-t-SNAREs-like-protein-1A|MTYJ01000025.1|OQV21151.1	RvY_15977|hypothetical-protein|BDGG01000012.1|GAV05921.1	RvY_15977|hypothetical-protein|BDGG01000012.1|GAV05921.1	LOC129583979|vesicle-transport-through-interaction-with-t-SNAREs-homolog-1A-like|NW_026570232.1|XP_55332026.1	LOC129583979|vesicle-transport-through-interaction-with-t-SNAREs-homolog-1A-like|NW_026570232.1|XP_55332026.1	ko00000,ko00001,ko04131
Aant_geneID_rb_60679	IR	NT	14.0426	17.3549	15.6988	-0.305735	1.75156	-0.17455	0.861433	0.914409	NA	NA	NA	TardiSpe	NA	NA	NA	NA	NA	NA		NA	NA	NA	NA	NA	NA	NA	NA	NA
Aant_geneID_rb_15776	IR	NT	9.78381	11.4612	10.6225	-0.224427	1.29059	-0.173896	0.861948	0.914797	NA	NA	NA	TardiSpe	NA	FZD10|frizzled-10-precursor|NC_060936.1|NP_9128.1	NA	NA	NA	NA	Hexe_geneID_BV898_11349	Prot_BV898_11349.1|Hexe_geneID_BV898_11349	Prot_BV898_11349.1|Hexe_geneID_BV898_11349	BV898_11349|hypothetical-protein|MTYJ01000104.1|OQV14509.1	BV898_11349|hypothetical-protein|MTYJ01000104.1|OQV14509.1	RvY_15042|hypothetical-protein|BDGG01000011.1|GAV04821.1	RvY_15042|hypothetical-protein|BDGG01000011.1|GAV04821.1	LOC129591917|uncharacterized-protein-LOC129591917|NW_026570269.1|XP_55343770.1	LOC129591917|uncharacterized-protein-LOC129591917|NW_026570269.1|XP_55343770.1	NA
Aant_geneID_rb_17788	IR	NT	53.6153	57.6411	55.6282	-0.117868	0.681293	-0.173007	0.862646	0.915085	PRE4	Proteasome subunit	4751|Fungi	NotTardiSpe	PSMB4|proteasome-subunit-beta-type-4|NC_060925.1|NP_2787.2	PSMB4|proteasome-subunit-beta-type-4|NC_060925.1|NP_2787.2	Prosbeta7|proteasome-beta7-subunitB|Dmel_CG12000|NT_033777.3|NP_730922.1	Prosbeta7|proteasome-beta7-subunitA|Dmel_CG12000|NT_033777.3|NP_649529.1	pbs-7|Proteasome-subunit-beta|CELE_F39H11.5|NC_003279.8|NP_492354.1	pbs-7|Proteasome-subunit-beta|CELE_F39H11.5|NC_003279.8|NP_492354.1	Hexe_geneID_BV898_11124	Prot_BV898_11124.1|Hexe_geneID_BV898_11124	Prot_BV898_11124.1|Hexe_geneID_BV898_11124	BV898_11124|Proteasome-subunit-beta-type-4|MTYJ01000101.1|OQV14619.1	BV898_11124|Proteasome-subunit-beta-type-4|MTYJ01000101.1|OQV14619.1	RvY_18368|hypothetical-protein|BDGG01000018.1|GAV08711.1	RvY_18368|hypothetical-protein|BDGG01000018.1|GAV08711.1	LOC129582113|proteasome-subunit-beta-type-4-like|NW_026570226.1|XP_55329515.1	LOC129582113|proteasome-subunit-beta-type-4-like|NW_026570226.1|XP_55329515.1	ko00000,ko00001,ko00002,ko01000,ko01002,ko03051
Aant_geneID_rb_31724	IR	NT	2963.38	3004.37	2983.87	-0.0203909	0.117846	-0.17303	0.862628	0.915085	NA	Urokinase plasminogen activator surface receptor-like	33208|Metazoa	NotTardiSpe	NA	NA	crok|crooked|Dmel_CG17218|NT_033779.5|NP_609557.1	crok|crooked|Dmel_CG17218|NT_033779.5|NP_609557.1	NA	NA	Hexe_geneID_BV898_03199	Prot_BV898_03199.1|Hexe_geneID_BV898_03199	Prot_BV898_03199.1|Hexe_geneID_BV898_03199	BV898_03199|hypothetical-protein|MTYJ01000015.1|OQV22762.1	BV898_03199|hypothetical-protein|MTYJ01000015.1|OQV22762.1	RvY_13312|hypothetical-protein|BDGG01000008.1|GAV02788.1	RvY_13312|hypothetical-protein|BDGG01000008.1|GAV02788.1	LOC129601342|uncharacterized-protein-LOC129601342|NW_026570224.1|XP_55356115.1	NA	NA
Aant_geneID_rb_53465	IR	NT	152.313	163.561	157.937	-0.106929	0.617192	-0.173251	0.862454	0.915085	NA	NA	NA	NotTardiSpe	NA	NA	NA	NA	NA	NA		NA	NA	NA	NA	NA	NA	NA	NA	NA
Aant_geneID_rb_59594	IR	NT	48.1224	45.4609	46.7916	0.0697676	0.403296	0.172994	0.862657	0.915085	NA	Neurotransmitter-gated ion-channel transmembrane region	33208|Metazoa	NotTardiSpe	CHRNA7|neuronal-acetylcholine-receptor-subunit-alpha-7-1-precursor|NC_060939.1|NP_737.1	CHRNA2|neuronal-acetylcholine-receptor-subunit-alpha-2-1-precursor|NC_060932.1|NP_733.2	nAChRalpha5|nicotinic-acetylcholine-receptor-alpha5B|Dmel_CG32975|NT_033779.5|NP_995708.1	nAChRalpha5|nicotinic-acetylcholine-receptor-alpha5H|Dmel_CG32975|NT_033779.5|NP_1246027.1	acr-19|AcetylCholine-Receptor|CELE_C31H5.3|NC_003279.8|NP_1129756.1	acr-19|AcetylCholine-Receptor|CELE_C31H5.3|NC_003279.8|NP_1129756.1	Hexe_geneID_BV898_15970	Prot_BV898_15970.1|Hexe_geneID_BV898_15970	Prot_BV898_15970.1|Hexe_geneID_BV898_15970	BV898_15970|Acetylcholine-receptor-subunit-alpha-like-1|MTYJ01000229.1|OWA51490.1	BV898_15932|Neuronal-acetylcholine-receptor-subunit-beta-3|MTYJ01000228.1|OWA51451.1	RvY_08021|hypothetical-protein|BDGG01000003.1|GAU96593.1	RvY_08021|hypothetical-protein|BDGG01000003.1|GAU96593.1	LOC129587062|neuronal-acetylcholine-receptor-subunit-alpha-10-like-X1|NW_026570243.1|XP_55336617.1	LOC129587062|neuronal-acetylcholine-receptor-subunit-alpha-10-like-X1|NW_026570243.1|XP_55336617.1	ko00000,ko04040
Aant_geneID_rb_76994	IR	NT	831.168	808.097	819.633	0.0381554	0.220151	0.173314	0.862404	0.915085	NA	Flavin containing amine oxidoreductase	33208|Metazoa	NotTardiSpe	SMOX|spermine-oxidase-X2|NC_060944.1|XP_54179523.1	SMOX|spermine-oxidase-1|NC_060944.1|NP_787033.1	CG7460|uncharacterized-proteinB|Dmel_CG7460|NT_037436.4|NP_649004.1	CG7460|uncharacterized-proteinC|Dmel_CG7460|NT_037436.4|NP_1261998.1	amx-3|Amino_oxidase-domain-containing-protein|CELE_F25C8.2|NC_003283.11|NP_1355373.1	amx-3|Amino_oxidase-domain-containing-protein|CELE_F25C8.2|NC_003283.11|NP_1355373.1	Hexe_geneID_BV898_04418	Prot_BV898_04418.1|Hexe_geneID_BV898_04418	Prot_BV898_04418.1|Hexe_geneID_BV898_04418	BV898_04418|Spermine-oxidase|MTYJ01000022.1|OQV21516.1	BV898_04418|Spermine-oxidase|MTYJ01000022.1|OQV21516.1	RvY_00916|hypothetical-protein|BDGG01000001.1|GAU88170.1	RvY_00916|hypothetical-protein|BDGG01000001.1|GAU88170.1	LOC129585716|spermine-oxidase-like|NW_026570238.1|XP_55334491.1	LOC129585716|spermine-oxidase-like|NW_026570238.1|XP_55334491.1	ko00000,ko00001,ko01000
Aant_geneID_rb_32220	IR	NT	257.627	265.744	261.685	-0.0411247	0.237899	-0.172866	0.862756	0.915098	NA	Ankyrin repeat	33208|Metazoa	NotTardiSpe	ANKRD29|ankyrin-repeat-domain-containing-protein-29-1|NC_060942.1|NP_775776.2	ANKRD29|ankyrin-repeat-domain-containing-protein-29-1|NC_060942.1|NP_775776.2	CG3104|uncharacterized-proteinB|Dmel_CG3104|NT_033779.5|NP_722852.1	CG3104|uncharacterized-proteinC|Dmel_CG3104|NT_033779.5|NP_1259969.1	unc-44|Uncharacterized-protein|CELE_B0350.2|NC_003282.8|NP_1367345.1	unc-44|Uncharacterized-protein|CELE_B0350.2|NC_003282.8|NP_1368407.1	Hexe_geneID_BV898_08302	Prot_BV898_08302.1|Hexe_geneID_BV898_08302	Prot_BV898_08302.1|Hexe_geneID_BV898_08302	BV898_08302|Ankyrin-repeat-domain-containing-protein-29|MTYJ01000058.1|OQV17680.1	BV898_08302|Ankyrin-repeat-domain-containing-protein-29|MTYJ01000058.1|OQV17680.1	RvY_12446|hypothetical-protein|BDGG01000007.1|GAV01790.1	RvY_12446|hypothetical-protein|BDGG01000007.1|GAV01790.1	LOC129584323|ankyrin-repeat-domain-containing-protein-29-like-X2|NW_026570233.1|XP_55332446.1	LOC129584323|ankyrin-repeat-domain-containing-protein-29-like-X1|NW_026570233.1|XP_55332445.1	NA
Aant_geneID_rb_59576	IR	NT	35.2461	36.7018	35.974	-0.0746475	0.43213	-0.172743	0.862853	0.915108	CTSD	Eukaryotic aspartyl protease	33208|Metazoa	NotTardiSpe	CTSD|cathepsin-D-preproprotein|NC_060935.1|NP_1900.1	REN|renin-preproprotein|NC_060925.1|NP_528.1	cathD|cathepsin-DA|Dmel_CG1548|NT_033778.4|NP_652013.1	Bace|beta-site-APP-cleaving-enzymeB|Dmel_CG13095|NT_033779.5|NP_1285756.1	asp-4|Aspartic-protease-4|CELE_R12H7.2|NC_003284.9|NP_510191.1	asp-4|Aspartic-protease-4|CELE_R12H7.2|NC_003284.9|NP_510191.1	Hexe_geneID_BV898_14429	Prot_BV898_14429.1|Hexe_geneID_BV898_14429	Prot_BV898_14429.1|Hexe_geneID_BV898_14429	BV898_14429|Lysosomal-aspartic-protease|MTYJ01000176.1|OWA49893.1	BV898_14429|Lysosomal-aspartic-protease|MTYJ01000176.1|OWA49893.1	RvY_12437|hypothetical-protein|BDGG01000007.1|GAV01781.1	RvY_12437|hypothetical-protein|BDGG01000007.1|GAV01781.1	LOC129590557|lysosomal-aspartic-protease-like|NW_026570260.1|XP_55341827.1	LOC129590557|lysosomal-aspartic-protease-like|NW_026570260.1|XP_55341827.1	ko00000,ko00001,ko01000,ko01002,ko04147
Aant_geneID_rb_27342	IR	NT	13567	13421.9	13494.5	0.0153865	0.0892823	0.172336	0.863173	0.915354	RPL13A	negative regulation of formation of translation preinitiation complex	33208|Metazoa	NotTardiSpe	RPL13A|60S-ribosomal-protein-L13a-1|NC_060943.1|NP_36555.1	RPL13A|60S-ribosomal-protein-L13a-1|NC_060943.1|NP_36555.1	RpL13A|ribosomal-protein-L13AB|Dmel_CG1475|NT_033777.3|NP_649560.1	RpL13A|ribosomal-protein-L13AB|Dmel_CG1475|NT_033777.3|NP_649560.1	rpl-16|60S-ribosomal-protein-L13a|CELE_M01F1.2|NC_003281.10|NP_1379064.1	rpl-16|60S-ribosomal-protein-L13a|CELE_M01F1.2|NC_003281.10|NP_1379064.1	Hexe_geneID_BV898_15470	Prot_BV898_15470.1|Hexe_geneID_BV898_15470	Prot_BV898_15470.1|Hexe_geneID_BV898_15470	BV898_15470|60S-ribosomal-protein-L13a|MTYJ01000210.1|OWA50969.1	BV898_15470|60S-ribosomal-protein-L13a|MTYJ01000210.1|OWA50969.1	RvY_09439|hypothetical-protein|BDGG01000004.1|GAU98270.1	RvY_09439|hypothetical-protein|BDGG01000004.1|GAU98270.1	LOC129584793|60S-ribosomal-protein-L13a-like|NW_026570234.1|XP_55333086.1	LOC129584793|60S-ribosomal-protein-L13a-like|NW_026570234.1|XP_55333086.1	br01610,ko00000,ko00001,ko00002,ko03011
Aant_geneID_rb_54683	IR	NT	238.974	225.283	232.128	0.0806369	0.468403	0.172153	0.863317	0.915414	NA	NA	NA	TardiSpe	NA	NA	NA	NA	NA	NA	Hexe_geneID_BV898_16023	Prot_BV898_16023.1|Hexe_geneID_BV898_16023	Prot_BV898_16023.1|Hexe_geneID_BV898_16023	BV898_16023|hypothetical-protein|MTYJ01000231.1|OWA51544.1	BV898_16023|hypothetical-protein|MTYJ01000231.1|OWA51544.1	RvY_08071|hypothetical-protein|BDGG01000003.1|GAU96653.1	RvY_08071|hypothetical-protein|BDGG01000003.1|GAU96653.1	LOC129587054|uncharacterized-protein-LOC129587054|NW_026570243.1|XP_55336609.1	LOC129587054|uncharacterized-protein-LOC129587054|NW_026570243.1|XP_55336609.1	NA
Aant_geneID_rb_57164	IR	NT	2263.26	2317.48	2290.37	-0.0330647	0.192562	-0.171709	0.863666	0.91565	NA	Si dkey-256h2.1	33208|Metazoa	NotTardiSpe	PA2G4|proliferation-associated-protein-2G4|NC_060936.1|NP_6182.2	PA2G4|proliferation-associated-protein-2G4|NC_060936.1|NP_6182.2	CG10576|uncharacterized-proteinC|Dmel_CG10576|NT_037436.4|NP_729089.2	CG10576|uncharacterized-proteinD|Dmel_CG10576|NT_037436.4|NP_1286949.1	W08E12.7|Peptidase_M24-domain-containing-protein|CELE_W08E12.7|NC_003282.8|NP_500311.1	W08E12.7|Peptidase_M24-domain-containing-protein|CELE_W08E12.7|NC_003282.8|NP_500311.1	Hexe_geneID_BV898_12663	Prot_BV898_12663.1|Hexe_geneID_BV898_12663	Prot_BV898_12663.1|Hexe_geneID_BV898_12663	BV898_12663|hypothetical-protein|MTYJ01000130.1|OQV13123.1	BV898_12663|hypothetical-protein|MTYJ01000130.1|OQV13123.1	RvY_01302-1|hypothetical-protein|BDGG01000001.1|GAU88644.1	RvY_01302-2|hypothetical-protein|BDGG01000001.1|GAU88643.1	LOC129590940|uncharacterized-protein-LOC129590940|NW_026570263.1|XP_55342364.1	LOC129590940|uncharacterized-protein-LOC129590940|NW_026570263.1|XP_55342364.1	NA
Aant_geneID_rb_587	IR	NT	431.498	422.722	427.11	0.0292466	0.170388	0.171647	0.863715	0.91565	Magi	protein-containing complex scaffold activity	33208|Metazoa	NotTardiSpe	MAGI2|membrane-associated-guanylate-kinase,-WW-and-PDZ-domain-containing-protein-2-X2|NC_060931.1|XP_54215411.1	MAGI3|membrane-associated-guanylate-kinase,-WW-and-PDZ-domain-containing-protein-3-X3|NC_060925.1|XP_54191854.1	Magi|magiA|Dmel_CG30388|NT_033778.4|NP_611551.1	Magi|magiB|Dmel_CG30388|NT_033778.4|NP_1286661.1	magi-1|MAGI-(Membrane-Associated-Guanylate-kinase-Inverted)-homolog|CELE_K01A6.2|NC_003282.8|NP_1379500.1	magi-1|MAGI-(Membrane-Associated-Guanylate-kinase-Inverted)-homolog|CELE_K01A6.2|NC_003282.8|NP_1379500.1	Hexe_geneID_BV898_04732	Prot_BV898_04732.1|Hexe_geneID_BV898_04732	Prot_BV898_04732.1|Hexe_geneID_BV898_04732	BV898_04732|Membrane-associated-guanylate-kinase,-WW-and-PDZ-domain-containing-protein-2|MTYJ01000024.1|OQV21245.1	BV898_04732|Membrane-associated-guanylate-kinase,-WW-and-PDZ-domain-containing-protein-2|MTYJ01000024.1|OQV21245.1	RvY_15991|hypothetical-protein|BDGG01000012.1|GAV05940.1	RvY_15991|hypothetical-protein|BDGG01000012.1|GAV05940.1	LOC129581877|membrane-associated-guanylate-kinase,-WW-and-PDZ-domain-containing-protein-3-like-X2|NW_026570226.1|XP_55329132.1	LOC129581877|membrane-associated-guanylate-kinase,-WW-and-PDZ-domain-containing-protein-2-like-X1|NW_026570226.1|XP_55329131.1	ko00000,ko00001,ko04516
Aant_geneID_rb_53861	IR	NT	102.113	95.4381	98.7757	0.105593	0.617206	0.171083	0.864159	0.916027	NA	NA	NA	TardiSpe	NA	NA	NA	NA	NA	NA	Hexe_geneID_BV898_07653	Prot_BV898_07653.1|Hexe_geneID_BV898_07653	Prot_BV898_07653.1|Hexe_geneID_BV898_07653	BV898_07653|hypothetical-protein|MTYJ01000051.1|OQV18257.1	BV898_07653|hypothetical-protein|MTYJ01000051.1|OQV18257.1	RvY_19319|hypothetical-protein|BDGG01000032.1|GAV09846.1	RvY_19319|hypothetical-protein|BDGG01000032.1|GAV09846.1	LOC129583915|uncharacterized-protein-LOC129583915|NW_026570232.1|XP_55331938.1	LOC129583915|uncharacterized-protein-LOC129583915|NW_026570232.1|XP_55331933.1	NA
Aant_geneID_rb_16828	IR	NT	2835.34	2782.16	2808.75	0.0261175	0.153091	0.170602	0.864537	0.916335	NA	chitin binding. It is involved in the biological process described with chitin metabolic process	33208|Metazoa	NotTardiSpe	NA	NA	CG14301|uncharacterized-protein|Dmel_CG14301|NT_033777.3|NP_650734.2	CG14301|uncharacterized-protein|Dmel_CG14301|NT_033777.3|NP_650734.2	NA	NA	Hexe_geneID_BV898_03490	Prot_BV898_03490.1|Hexe_geneID_BV898_03490	Prot_BV898_03490.1|Hexe_geneID_BV898_03490	BV898_03490|hypothetical-protein|MTYJ01000016.1|OQV22665.1	BV898_03490|hypothetical-protein|MTYJ01000016.1|OQV22665.1	RvY_14940|hypothetical-protein|BDGG01000011.1|GAV04695.1	RvY_14940|hypothetical-protein|BDGG01000011.1|GAV04695.1	LOC129598509|uncharacterized-protein-LOC129598509-X2|NW_026570344.1|XP_55352434.1	LOC129598509|uncharacterized-protein-LOC129598509-X2|NW_026570344.1|XP_55352434.1	NA
Aant_geneID_rb_32022	IR	NT	13511.1	13155.5	13333.3	0.0382685	0.224652	0.170346	0.864738	0.916456	F46H5.3	Belongs to the ATP guanido phosphotransferase family	33208|Metazoa	NotTardiSpe	CKB|creatine-kinase-B-type-1|NC_060938.1|NP_1814.2	CKM|creatine-kinase-M-type|NC_060943.1|NP_1815.2	Argk1|arginine-kinase-1D|Dmel_CG32031|NT_037436.4|NP_523988.2	Argk1|arginine-kinase-1G|Dmel_CG32031|NT_037436.4|NP_1097556.2	F46H5.3|putative-arginine-kinase-F46H5.3|CELE_F46H5.3|NC_003284.9|NP_1367862.1	F46H5.3|putative-arginine-kinase-F46H5.3|CELE_F46H5.3|NC_003284.9|NP_1367862.1	Hexe_geneID_BV898_00233	Prot_BV898_00233.1|Hexe_geneID_BV898_00233	Prot_BV898_00233.1|Hexe_geneID_BV898_00233	BV898_00233|Arginine-kinase|MTYJ01000001.1|OQV26108.1	BV898_00233|Arginine-kinase|MTYJ01000001.1|OQV26108.1	RvY_03866|hypothetical-protein|BDGG01000002.1|GAU91647.1	RvY_03866|hypothetical-protein|BDGG01000002.1|GAU91647.1	LOC129581624|arginine-kinase-Lit-v-2.0101-like|NW_026570226.1|XP_55328792.1	LOC129581624|arginine-kinase-Lit-v-2.0101-like|NW_026570226.1|XP_55328792.1	ko00000,ko00001,ko00002,ko01000,ko04147
Aant_geneID_rb_70627	IR	NT	2927.07	2887.91	2907.49	0.0189215	0.111255	0.170073	0.864952	0.916536	TMED10	Transmembrane emp24-like trafficking protein 10 yeast	33208|Metazoa	NotTardiSpe	TMED10|transmembrane-emp24-domain-containing-protein-10-precursor|NC_060938.1|NP_6818.3	TMED10|transmembrane-emp24-domain-containing-protein-10-precursor|NC_060938.1|NP_6818.3	bai|baiser|Dmel_CG11785|NT_033777.3|NP_651323.3	bai|baiser|Dmel_CG11785|NT_033777.3|NP_651323.3	tmed-10|GOLD-domain-containing-protein|CELE_F47G9.1|NC_003283.11|NP_505879.1	tmed-10|GOLD-domain-containing-protein|CELE_F47G9.1|NC_003283.11|NP_505879.1	Hexe_geneID_BV898_15376	Prot_BV898_15376.1|Hexe_geneID_BV898_15376	Prot_BV898_15376.1|Hexe_geneID_BV898_15376	BV898_15376|Transmembrane-emp24-domain-containing-protein-10|MTYJ01000206.1|OWA50873.1	BV898_15376|Transmembrane-emp24-domain-containing-protein-10|MTYJ01000206.1|OWA50873.1	RvY_16986|hypothetical-protein|BDGG01000014.1|GAV07111.1	RvY_16986|hypothetical-protein|BDGG01000014.1|GAV07111.1	LOC129598382|transmembrane-emp24-domain-containing-protein-10-like|NW_026570340.1|XP_55352236.1	LOC129598382|transmembrane-emp24-domain-containing-protein-10-like|NW_026570340.1|XP_55352236.1	ko00000,ko02000,ko04131
Aant_geneID_rb_76787	IR	NT	365.305	357.549	361.427	0.0314703	0.18509	0.170027	0.864989	0.916536	HAGH	Hydroxyacylglutathione hydrolase	33208|Metazoa	NotTardiSpe	HAGH|hydroxyacylglutathione-hydrolase,-mitochondrial-5|NC_060940.1|NP_1350843.1	HAGH|hydroxyacylglutathione-hydrolase,-mitochondrial-2|NC_060940.1|NP_1035517.1	tzn|tenzing-norgayB|Dmel_CG4365|NT_037436.4|NP_730569.1	tzn|tenzing-norgayB|Dmel_CG4365|NT_037436.4|NP_730569.1	Y17G7B.3|Lactamase_B-domain-containing-protein|CELE_Y17G7B.3|NC_003280.10|NP_496556.1	Y17G7B.3|Lactamase_B-domain-containing-protein|CELE_Y17G7B.3|NC_003280.10|NP_496556.1	Hexe_geneID_BV898_14810	Prot_BV898_14810.1|Hexe_geneID_BV898_14810	Prot_BV898_14810.1|Hexe_geneID_BV898_14810	BV898_14810|Hydroxyacylglutathione-hydrolase,-mitochondrial|MTYJ01000187.1|OWA50288.1	BV898_14810|Hydroxyacylglutathione-hydrolase,-mitochondrial|MTYJ01000187.1|OWA50288.1	RvY_13718|hypothetical-protein|BDGG01000009.1|GAV03270.1	RvY_13718|hypothetical-protein|BDGG01000009.1|GAV03270.1	LOC129593275|hydroxyacylglutathione-hydrolase,-mitochondrial-like|NW_026570281.1|XP_55345477.1	LOC129593275|hydroxyacylglutathione-hydrolase,-mitochondrial-like|NW_026570281.1|XP_55345477.1	ko00000,ko00001,ko01000
Aant_geneID_rb_75047	IR	NT	258.608	253.22	255.914	0.0311265	0.183626	0.169511	0.865395	0.916873	CTR9	Ctr9, Paf1 RNA polymerase II complex component, homolog S. cerevisiae	33208|Metazoa	NotTardiSpe	CTR9|RNA-polymerase-associated-protein-CTR9-homolog-1|NC_060935.1|NP_55448.1	CTR9|RNA-polymerase-associated-protein-CTR9-homolog-1|NC_060935.1|NP_55448.1	Ctr9|Ctr9B|Dmel_CG2469|NT_037436.4|NP_788449.1	Ctr9|Ctr9A|Dmel_CG2469|NT_037436.4|NP_788448.1	ctr-9|RNA-polymerase-associated-protein-CTR9|CELE_B0464.2|NC_003281.10|NP_1255000.1	ctr-9|RNA-polymerase-associated-protein-CTR9|CELE_B0464.2|NC_003281.10|NP_1255000.1	Hexe_geneID_BV898_07585	Prot_BV898_07585.1|Hexe_geneID_BV898_07585	Prot_BV898_07585.1|Hexe_geneID_BV898_07585	BV898_07585|RNA-polymerase-associated-protein-CTR9-like-protein|MTYJ01000050.1|OQV18381.1	BV898_07585|RNA-polymerase-associated-protein-CTR9-like-protein|MTYJ01000050.1|OQV18381.1	RvY_00098|hypothetical-protein|BDGG01000001.1|GAU87215.1	RvY_00098|hypothetical-protein|BDGG01000001.1|GAU87215.1	LOC129597589|RNA-polymerase-associated-protein-CTR9-homolog|NW_026570327.1|XP_55351181.1	LOC129597589|RNA-polymerase-associated-protein-CTR9-homolog|NW_026570327.1|XP_55351181.1	ko00000,ko03021,ko04030
Aant_geneID_rb_9665	IR	NT	594.581	608.942	601.762	-0.0304212	0.179643	-0.169342	0.865527	0.91692	NOP2	Belongs to the class I-like SAM-binding methyltransferase superfamily. RsmB NOP family	33208|Metazoa	NotTardiSpe	NOP2|probable-28S-rRNA-(cytosine(4447)-C(5))-methyltransferase-4|NC_060936.1|NP_1245239.1	NOP2|probable-28S-rRNA-(cytosine(4447)-C(5))-methyltransferase-4|NC_060936.1|NP_1245239.1	CG8545|uncharacterized-protein|Dmel_CG8545|NT_033778.4|NP_610786.2	CG8545|uncharacterized-protein|Dmel_CG8545|NT_033778.4|NP_610786.2	nsun-1|26S-rRNA-(cytosine-C(5))-methyltransferase-nsun-1|CELE_W07E6.1|NC_003280.10|NP_493742.1	nsun-1|26S-rRNA-(cytosine-C(5))-methyltransferase-nsun-1|CELE_W07E6.1|NC_003280.10|NP_493742.1	Hexe_geneID_BV898_12458	Prot_BV898_12458.1|Hexe_geneID_BV898_12458	Prot_BV898_12458.1|Hexe_geneID_BV898_12458	BV898_12458|putative-28S-rRNA-(cytosine(4447)-C(5))-methyltransferase|MTYJ01000126.1|OQV13348.1	BV898_12458|putative-28S-rRNA-(cytosine(4447)-C(5))-methyltransferase|MTYJ01000126.1|OQV13348.1	RvY_09626|hypothetical-protein|BDGG01000004.1|GAU98487.1	RvY_09626|hypothetical-protein|BDGG01000004.1|GAU98487.1	LOC129584638|probable-28S-rRNA-(cytosine(4447)-C(5))-methyltransferase-X2|NW_026570222.1|XP_55332872.1	LOC129584638|probable-28S-rRNA-(cytosine(4447)-C(5))-methyltransferase-X1|NW_026570222.1|XP_55332864.1	ko00000,ko01000,ko03009
Aant_geneID_rb_31049	IR	NT	603.746	611.25	607.498	-0.0197498	0.116732	-0.169189	0.865648	0.916955	NA	Zona pellucida ZP domain	33208|Metazoa	NotTardiSpe	NA	NA	cyr|cypherB|Dmel_CG15335|NC_004354.4|NP_572442.1	dyl|dusky-likeA|Dmel_CG15013|NT_037436.4|NP_647890.2	cutl-24|ZP-domain-containing-protein|CELE_Y38C1AA.5|NC_003282.8|NP_1023449.1	cutl-24|ZP-domain-containing-protein|CELE_Y38C1AA.5|NC_003282.8|NP_1023450.1	Hexe_geneID_BV898_07123	Prot_BV898_07123.1|Hexe_geneID_BV898_07123	Prot_BV898_07123.1|Hexe_geneID_BV898_07123	BV898_07123|hypothetical-protein|MTYJ01000045.1|OQV18869.1	BV898_07123|hypothetical-protein|MTYJ01000045.1|OQV18869.1	RvY_01553|hypothetical-protein|BDGG01000001.1|GAU88947.1	RvY_01553|hypothetical-protein|BDGG01000001.1|GAU88947.1	LOC129595455|cuticlin-4-like|NW_026570298.1|XP_55348447.1	LOC129595455|cuticlin-4-like|NW_026570298.1|XP_55348447.1	NA
Aant_geneID_rb_35426	IR	NT	56.9173	59.7158	58.3166	-0.0826246	0.489344	-0.168848	0.865916	0.917147	NA	NA	NA	TardiSpe	NA	NA	NA	NA	NA	NA	Hexe_geneID_BV898_07997	Prot_BV898_07997.1|Hexe_geneID_BV898_07997	Prot_BV898_07997.1|Hexe_geneID_BV898_07997	BV898_07997|putative-EF-hand-calcium-binding-domain-containing-protein-7|MTYJ01000055.1|OQV17866.1	BV898_07997|putative-EF-hand-calcium-binding-domain-containing-protein-7|MTYJ01000055.1|OQV17866.1	RvY_07270-2|hypothetical-protein|BDGG01000003.1|GAU95691.1	RvY_07270-2|hypothetical-protein|BDGG01000003.1|GAU95691.1	LOC129590013|EF-hand-calcium-binding-domain-containing-protein-7-like|NW_026570222.1|XP_55340958.1	LOC129590013|EF-hand-calcium-binding-domain-containing-protein-7-like|NW_026570222.1|XP_55340958.1	NA
Aant_geneID_rb_25829	IR	NT	47.153	44.9831	46.068	0.0638837	0.379243	0.168451	0.866229	0.917385	CDC5	Kinase-like	4751|Fungi	NotTardiSpe	PLK4|serine/threonine-protein-kinase-PLK4-X2|NC_060928.1|XP_54204771.1	PLK4|serine/threonine-protein-kinase-PLK4-X2|NC_060928.1|XP_54204771.1	SAK|Sak-kinase|Dmel_CG7186|NT_037436.4|NP_649324.1	SAK|Sak-kinase|Dmel_CG7186|NT_037436.4|NP_649324.1	cmk-1|Calcium-calmodulin-dependent-protein-kinase-type-1|CELE_K07A9.2|NC_003282.8|NP_500139.1	cmk-1|Calcium-calmodulin-dependent-protein-kinase-type-1|CELE_K07A9.2|NC_003282.8|NP_500139.1	Hexe_geneID_BV898_09694	Prot_BV898_09694.1|Hexe_geneID_BV898_09694	Prot_BV898_09694.1|Hexe_geneID_BV898_09694	BV898_09694|putative-Serine/threonine-protein-kinase-PLK4|MTYJ01000077.1|OQV16210.1	BV898_09694|putative-Serine/threonine-protein-kinase-PLK4|MTYJ01000077.1|OQV16210.1	RvY_06589|hypothetical-protein|BDGG01000003.1|GAU94887.1	RvY_06589|hypothetical-protein|BDGG01000003.1|GAU94887.1	LOC129580767|serine-threonine-protein-kinase-PLK4-like|NW_026570224.1|XP_55327406.1	LOC129580767|serine-threonine-protein-kinase-PLK4-like|NW_026570224.1|XP_55327404.1	ko00000,ko00001,ko01000,ko01001,ko03036
Aant_geneID_rb_15542	IR	NT	86.8559	81.3317	84.0938	0.0846089	0.503267	0.168119	0.866489	0.917475	NA	NA	NA	TardiSpe	NA	NA	NA	NA	NA	NA	Hexe_geneID_BV898_08684	Prot_BV898_08684.1|Hexe_geneID_BV898_08684	Prot_BV898_08684.1|Hexe_geneID_BV898_08684	BV898_08684|hypothetical-protein|MTYJ01000063.1|OQV17286.1	BV898_08684|hypothetical-protein|MTYJ01000063.1|OQV17286.1	RvY_11894|hypothetical-protein|BDGG01000007.1|GAV01138.1	RvY_11894|hypothetical-protein|BDGG01000007.1|GAV01138.1	LOC129593226|uncharacterized-protein-LOC129593226|NW_026570280.1|XP_55345417.1	LOC129593226|uncharacterized-protein-LOC129593226|NW_026570280.1|XP_55345417.1	NA
Aant_geneID_rb_74722	IR	NT	15.3468	16.2074	15.7771	-0.102927	0.611923	-0.168203	0.866424	0.917475	NA	NA	NA	TardiSpe	NA	NA	NA	NA	NA	NA	NA	Prot_BV898_17717.1|Hexe_geneID_BV898_17717	Prot_BV898_02111.1|Hexe_geneID_BV898_02111	BV898_17717|hypothetical-protein|MTYJ01000312.1|OWA53284.1	BV898_02111|hypothetical-protein|MTYJ01000008.1|OQV24161.1	NA	NA	LOC129585477|uncharacterized-protein-LOC129585477-X1|NW_026570237.1|XP_55334144.1	LOC129585477|uncharacterized-protein-LOC129585477-X1|NW_026570237.1|XP_55334144.1	NA
Aant_geneID_rb_17616	IR	NT	411.17	322.982	367.076	0.348209	2.07462	0.167842	0.866707	0.917613	RPS1	Ribosomal S3Ae family	4751|Fungi	NotTardiSpe	RPS3A|40S-ribosomal-protein-S3a-1|NC_060928.1|NP_997.1	RPS3A|40S-ribosomal-protein-S3a-1|NC_060928.1|NP_997.1	RpS3A|ribosomal-protein-S3AB|Dmel_CG2168|NC_004353.4|NP_726518.1	RpS3A|ribosomal-protein-S3AB|Dmel_CG2168|NC_004353.4|NP_726518.1	rps-1|40S-ribosomal-protein-S3a|CELE_F56F3.5|NC_003281.10|NP_497910.1	rps-1|40S-ribosomal-protein-S3a|CELE_F56F3.5|NC_003281.10|NP_497910.1	Hexe_geneID_BV898_15791	Prot_BV898_15791.1|Hexe_geneID_BV898_15791	Prot_BV898_15791.1|Hexe_geneID_BV898_15791	BV898_15791|40S-ribosomal-protein-S3a|MTYJ01000221.1|OWA51301.1	BV898_15791|40S-ribosomal-protein-S3a|MTYJ01000221.1|OWA51301.1	RvY_18328|hypothetical-protein|BDGG01000018.1|GAV08669.1	RvY_18328|hypothetical-protein|BDGG01000018.1|GAV08669.1	LOC129602699|40S-ribosomal-protein-S3a-like|NW_026570224.1|XP_55357779.1	LOC129602699|40S-ribosomal-protein-S3a-like|NW_026570224.1|XP_55357779.1	br01610,ko00000,ko00001,ko00002,ko03011
Aant_geneID_rb_17958	IR	NT	2735.08	3061.41	2898.25	-0.162773	0.972273	-0.167415	0.867043	0.917812	NA	NA	NA	TardiSpe	NA	NA	NA	NA	NA	NA		NA	NA	NA	NA	RvY_02764|hypothetical-protein|BDGG01000001.1|GAU90335.1	NA	LOC129593482|phosphatidate-phosphatase-LPIN2-like|NW_026570282.1|XP_55345790.1	NA	NA
Aant_geneID_rb_31252	IR	NT	117.229	113.205	115.217	0.0596878	0.356601	0.16738	0.867071	0.917812	NA	NA	NA	TardiSpe	NA	NA	NA	NA	NA	NA	Hexe_geneID_BV898_05661	Prot_BV898_05661.1|Hexe_geneID_BV898_05661	Prot_BV898_05661.1|Hexe_geneID_BV898_05661	BV898_05661|hypothetical-protein|MTYJ01000031.1|OQV20374.1	BV898_05661|hypothetical-protein|MTYJ01000031.1|OQV20374.1	NA	NA	NA	NA	NA
Aant_geneID_rb_31739	IR	NT	41.0774	42.909	41.9932	-0.0735982	0.441217	-0.166807	0.867522	0.918196	IFT52	ABC-type uncharacterized transport system	33208|Metazoa	NotTardiSpe	IFT52|intraflagellar-transport-protein-52-homolog-1|NC_060944.1|NP_57088.2	IFT52|intraflagellar-transport-protein-52-homolog-1|NC_060944.1|NP_1290387.1	IFT52|intraflagellar-transport-52|Dmel_CG9595|NT_033779.5|NP_609045.2	IFT52|intraflagellar-transport-52|Dmel_CG9595|NT_033779.5|NP_609045.2	osm-6|Uncharacterized-protein|CELE_R31.3|NC_003283.11|NP_741633.1	osm-6|Uncharacterized-protein|CELE_R31.3|NC_003283.11|NP_741633.1	Hexe_geneID_BV898_16730	Prot_BV898_16730.1|Hexe_geneID_BV898_16730	Prot_BV898_16730.1|Hexe_geneID_BV898_16730	BV898_16730|putative-Intraflagellar-transport-protein-52-like-protein|MTYJ01000260.1|OWA52272.1	BV898_16730|putative-Intraflagellar-transport-protein-52-like-protein|MTYJ01000260.1|OWA52272.1	RvY_14015|hypothetical-protein|BDGG01000009.1|GAV03619.1	RvY_14015|hypothetical-protein|BDGG01000009.1|GAV03619.1	LOC129593542|intraflagellar-transport-protein-52-homolog|NW_026570282.1|XP_55345883.1	LOC129593542|intraflagellar-transport-protein-52-homolog|NW_026570282.1|XP_55345881.1	ko00000,ko03036
Aant_geneID_rb_1540	IR	NT	630.856	642.87	636.863	-0.0294589	0.177287	-0.166164	0.868028	0.918638	nhl-1	Zinc ion binding	33208|Metazoa	NotTardiSpe	TRIM71|E3-ubiquitin-protein-ligase-TRIM71|NC_060927.1|NP_1034200.1	TRIM71|E3-ubiquitin-protein-ligase-TRIM71|NC_060927.1|NP_1034200.1	tn|thinE|Dmel_CG15105|NT_033778.4|NP_1286597.1	tn|thinD|Dmel_CG15105|NT_033778.4|NP_1286596.1	nhl-1|RING-type-domain-containing-protein|CELE_F54G8.4|NC_003281.10|NP_1309582.1	nhl-1|RING-type-domain-containing-protein|CELE_F54G8.4|NC_003281.10|NP_1309582.1	Hexe_geneID_BV898_12281	Prot_BV898_12281.1|Hexe_geneID_BV898_12281	Prot_BV898_12281.1|Hexe_geneID_BV898_12281	BV898_12281|RING-finger-protein-nhl-1|MTYJ01000122.1|OQV13536.1	BV898_12281|RING-finger-protein-nhl-1|MTYJ01000122.1|OQV13536.1	RvY_10817|hypothetical-protein|BDGG01000005.1|GAU99879.1	RvY_10817|hypothetical-protein|BDGG01000005.1|GAU99879.1	LOC129600862|RING-finger-protein-nhl-1-like|NW_026570420.1|XP_55355465.1	LOC129600862|RING-finger-protein-nhl-1-like|NW_026570420.1|XP_55355465.1	ko00000,ko00001,ko01000,ko03019,ko04121
Aant_geneID_rb_4279	IR	NT	5.79349	8.12949	6.96149	-0.497282	3.00723	-0.165362	0.868659	0.919213	NA	NA	NA	TardiSpe	NA	NA	NA	NA	NA	NA		NA	NA	NA	NA	NA	NA	NA	NA	NA
Aant_geneID_rb_64479	IR	NT	3899.12	4733.66	4316.39	-0.279838	1.69982	-0.164628	0.869237	0.919732	NA	NA	NA	TardiSpe	NA	NA	NA	NA	NA	NA	Hexe_geneID_BV898_16022	Prot_BV898_16022.1|Hexe_geneID_BV898_16022	Prot_BV898_16022.1|Hexe_geneID_BV898_16022	BV898_16022|hypothetical-protein|MTYJ01000231.1|OWA51543.1	BV898_16022|hypothetical-protein|MTYJ01000231.1|OWA51543.1	RvY_08072|hypothetical-protein|BDGG01000003.1|GAU96654.1	RvY_08072|hypothetical-protein|BDGG01000003.1|GAU96654.1	LOC129587054|uncharacterized-protein-LOC129587054|NW_026570243.1|XP_55336609.1	LOC129587054|uncharacterized-protein-LOC129587054|NW_026570243.1|XP_55336609.1	NA
Aant_geneID_rb_35339	IR	NT	339.055	345.944	342.5	-0.0303972	0.184808	-0.16448	0.869353	0.919762	PHYKPL	Belongs to the class-III pyridoxal-phosphate-dependent aminotransferase family	33208|Metazoa	NotTardiSpe	ETNPPL|ethanolamine-phosphate-phospho-lyase-1|NC_060928.1|NP_112569.2	ETNPPL|ethanolamine-phosphate-phospho-lyase-1|NC_060928.1|NP_112569.2	CG8745|uncharacterized-protein|Dmel_CG8745|NT_037436.4|NP_648665.1	CG8745|uncharacterized-protein|Dmel_CG8745|NT_037436.4|NP_648665.1	eppl-1|Ethanolamine-phosphate-phospho-lyase-homolog-1|CELE_T01B11.2|NC_003282.8|NP_1023346.1	eppl-1|Ethanolamine-phosphate-phospho-lyase-homolog-1|CELE_T01B11.2|NC_003282.8|NP_1023346.1	Hexe_geneID_BV898_01540	Prot_BV898_01540.1|Hexe_geneID_BV898_01540	Prot_BV898_01540.1|Hexe_geneID_BV898_01540	BV898_01540|hypothetical-protein|MTYJ01000006.1|OQV24478.1	BV898_01540|hypothetical-protein|MTYJ01000006.1|OQV24478.1	RvY_05883|hypothetical-protein|BDGG01000002.1|GAU94038.1	RvY_05883|hypothetical-protein|BDGG01000002.1|GAU94038.1	LOC129584951|alanine--glyoxylate-aminotransferase-2-like|NW_026570235.1|XP_55333371.1	LOC129584951|alanine--glyoxylate-aminotransferase-2-like|NW_026570235.1|XP_55333371.1	ko00000,ko00001,ko01000
Aant_geneID_rb_22892	IR	NT	3242.48	3326.37	3284.43	-0.0372982	0.227714	-0.163794	0.869893	0.92024	NA	NA	NA	TardiSpe	NA	NA	NA	NA	NA	NA	NA	Prot_BV898_00072.1|Hexe_geneID_BV898_00072	Prot_BV898_00071.1|Hexe_geneID_BV898_00071	BV898_00072|hypothetical-protein|MTYJ01000001.1|OQV25930.1	BV898_00071|putative-Vitamin-K-dependent-protein-C|MTYJ01000001.1|OQV25929.1	RvY_03734-1|hypothetical-protein|BDGG01000002.1|GAU91494.1	RvY_03734-2|hypothetical-protein|BDGG01000002.1|GAU91495.1	LOC129587207|LIM-domain-binding-protein-3-like|NW_026570243.1|XP_55336807.1	LOC129587209|uncharacterized-protein-LOC129587209|NW_026570243.1|XP_55336809.1	NA
Aant_geneID_rb_75332	IR	NT	5106.09	5055.3	5080.7	0.0141887	0.0867759	0.16351	0.870117	0.920384	SNRNP200	nucleic acid binding	33208|Metazoa	NotTardiSpe	SNRNP200|U5-small-nuclear-ribonucleoprotein-200-kDa-helicase|NC_060926.1|NP_54733.2	ASCC3|activating-signal-cointegrator-1-complex-subunit-3-a|NC_060930.1|NP_6819.2	Brr2|Brr2-U5-snRNP-complex-subunit|Dmel_CG5931|NT_037436.4|NP_648818.3	Brr2|Brr2-U5-snRNP-complex-subunit|Dmel_CG5931|NT_037436.4|NP_648818.3	snrp-200|Putative-U5-small-nuclear-ribonucleoprotein-200-kDa-helicase|CELE_Y46G5A.4|NC_003280.10|NP_1366952.1	Y54E2A.4|SEC63-domain-containing-protein|CELE_Y54E2A.4|NC_003280.10|NP_1293535.1	NA	Prot_BV898_13712.1|Hexe_geneID_BV898_13712	Prot_BV898_18941.1|Hexe_geneID_BV898_18941	BV898_13712|U5-small-nuclear-ribonucleoprotein-200-kDa-helicase|MTYJ01000156.1|OQV11988.1	BV898_13712|U5-small-nuclear-ribonucleoprotein-200-kDa-helicase|MTYJ01000156.1|OQV11988.1	RvY_03175|hypothetical-protein|BDGG01000001.1|GAU90810.1	RvY_03175|hypothetical-protein|BDGG01000001.1|GAU90810.1	LOC129580860|U5-small-nuclear-ribonucleoprotein-200-kDa-helicase-like|NW_026570225.1|XP_55327556.1	LOC129580860|U5-small-nuclear-ribonucleoprotein-200-kDa-helicase-like|NW_026570225.1|XP_55327556.1	ko00000,ko00001,ko00002,ko01000,ko03041
Aant_geneID_rb_31415	IR	NT	9.06622	10.9828	10.0245	-0.293711	1.80033	-0.163143	0.870406	0.920503	NADP-MDH	Malate dehydrogenase	3041|Chlorophyta	NotTardiSpe	NA	NA	NA	NA	NA	NA	NA	Prot_BV898_17938.1|Hexe_geneID_BV898_17938	NA	BV898_17938|Malate-dehydrogenase,-cytoplasmic|MTYJ01000326.1|OWA53512.1	NA	NA	NA	LOC129585918|malate-dehydrogenase,-cytoplasmic-like|NW_026570238.1|XP_55334811.1	NA	ko00000,ko00001,ko00002,ko01000
Aant_geneID_rb_75958	IR	NT	19.4727	17.7934	18.633	0.120547	0.738823	0.163162	0.870391	0.920503	HP1A	Chromo Shadow Domain	33208|Metazoa	NotTardiSpe	CBX5|chromobox-protein-homolog-5|NC_060936.1|NP_36249.1	CBX5|chromobox-protein-homolog-5|NC_060936.1|NP_1120793.1	HP1b|heterochromatin-protein-1bA|Dmel_CG7041|NC_004354.4|NP_572521.2	HP1b|heterochromatin-protein-1bB|Dmel_CG7041|NC_004354.4|NP_1162713.1	cec-1|Chromo-domain-containing-protein-cec-1|CELE_ZK1236.2|NC_003281.10|NP_498862.1	cec-1|Chromo-domain-containing-protein-cec-1|CELE_ZK1236.2|NC_003281.10|NP_498862.1	Hexe_geneID_BV898_05731	Prot_BV898_05731.1|Hexe_geneID_BV898_05731	Prot_BV898_05731.1|Hexe_geneID_BV898_05731	BV898_05731|hypothetical-protein|MTYJ01000032.1|OQV20173.1	BV898_05731|hypothetical-protein|MTYJ01000032.1|OQV20173.1	RvY_17714|hypothetical-protein|BDGG01000016.1|GAV07940.1	RvY_17714|hypothetical-protein|BDGG01000016.1|GAV07940.1	LOC129590395|chromobox-protein-homolog-2-like|NW_026570260.1|XP_55341574.1	LOC129590395|chromobox-protein-homolog-2-like|NW_026570260.1|XP_55341573.1	ko00000,ko03036,ko03041
Aant_geneID_rb_2940	IR	NT	26.1833	23.9679	25.0756	0.144753	0.890152	0.162616	0.870821	0.920849	NA	NA	NA	TardiSpe	NA	NA	NA	NA	NA	NA		NA	NA	NA	NA	NA	NA	NA	NA	NA
Aant_geneID_rb_34133	IR	NT	59.4412	55.7443	57.5928	0.0755416	0.467319	0.161649	0.871582	0.921318	bib	Belongs to the MIP aquaporin TC 1.A.8 family	33208|Metazoa	NotTardiSpe	AQP4|aquaporin-4-M23|NC_060942.1|NP_4019.1	AQP4|aquaporin-4-M23|NC_060942.1|NP_1351215.1	Drip|dripE|Dmel_CG9023|NT_033778.4|NP_1260892.1	Eglp2|entomoglyceroporin-2A|Dmel_CG17664|NT_033778.4|NP_611811.3	aqp-6|AQuaPorin-or-aquaglyceroporin-related|CELE_C32C4.2|NC_003283.11|NP_1256245.1	aqp-4|AQuaPorin-or-aquaglyceroporin-related|CELE_F40F9.9|NC_003283.11|NP_505512.3	Hexe_geneID_BV898_00888	Prot_BV898_00888.1|Hexe_geneID_BV898_00888	Prot_BV898_00888.1|Hexe_geneID_BV898_00888	BV898_00888|putative-Aquaporin-1|MTYJ01000003.1|OQV25199.1	BV898_00888|putative-Aquaporin-1|MTYJ01000003.1|OQV25199.1	RvY_10155|AQP13|BDGG01000005.1|GAU99111.1	RvY_10155|AQP13|BDGG01000005.1|GAU99111.1	LOC129596442|aquaporin-6-like|NW_026570221.1|XP_55349726.1	LOC129596442|aquaporin-6-like|NW_026570221.1|XP_55349726.1	ko00000,ko00001,ko02000
Aant_geneID_rb_42688	IR	NT	3710.29	3746.7	3728.49	-0.0134657	0.0833245	-0.161605	0.871617	0.921318	ATP6V1C2	Subunit of the peripheral V1 complex of vacuolar ATPase. Subunit C is necessary for the assembly of the catalytic sector of the enzyme and is likely to have a specific function in its catalytic activity. V-ATPase is responsible for acidifying a variety of intracellular compartments in eukaryotic cells	33208|Metazoa	NotTardiSpe	ATP6V1C1|V-type-proton-ATPase-subunit-C-1|NC_060932.1|NP_1686.1	ATP6V1C1|V-type-proton-ATPase-subunit-C-1|NC_060932.1|NP_1686.1	Vha44|vacuolar-H[+]-ATPase-44kD-subunitB|Dmel_CG8048|NT_033778.4|NP_599140.1	Vha44|vacuolar-H[+]-ATPase-44kD-subunitA|Dmel_CG8048|NT_033778.4|NP_477266.1	vha-11|V-type-proton-ATPase-subunit-C|CELE_Y38F2AL.3|NC_003282.8|NP_1023451.1	vha-11|V-type-proton-ATPase-subunit-C|CELE_Y38F2AL.3|NC_003282.8|NP_1023451.1	Hexe_geneID_BV898_12508	Prot_BV898_12508.1|Hexe_geneID_BV898_12508	Prot_BV898_12508.1|Hexe_geneID_BV898_12508	BV898_12508|Alpha-1,3/1,6-mannosyltransferase-ALG2|MTYJ01000127.1|OQV13302.1	BV898_12508|Alpha-1,3/1,6-mannosyltransferase-ALG2|MTYJ01000127.1|OQV13302.1	RvY_14689|hypothetical-protein|BDGG01000010.1|GAV04407.1	RvY_14689|hypothetical-protein|BDGG01000010.1|GAV04407.1	LOC129589083|alpha-1,3-1,6-mannosyltransferase-ALG2-like|NW_026570253.1|XP_55339574.1	LOC129589083|alpha-1,3-1,6-mannosyltransferase-ALG2-like|NW_026570253.1|XP_55339574.1	ko00000,ko00001,ko00002
Aant_geneID_rb_67672	IR	NT	152.242	156.969	154.605	-0.0475346	0.293868	-0.161755	0.871499	0.921318	NA	Belongs to the peptidase S1 family	33208|Metazoa	NotTardiSpe	ACR|acrosin-precursor|NC_060946.1|NP_1088.2	ACR|acrosin-precursor|NC_060946.1|NP_1088.2	CG8172|uncharacterized-proteinD|Dmel_CG8172|NT_033778.4|NP_1097236.2	CG8172|uncharacterized-proteinD|Dmel_CG8172|NT_033778.4|NP_1097236.2	try-1|Peptidase-S1-domain-containing-protein|CELE_ZK546.15|NC_003280.10|NP_494910.2	try-1|Peptidase-S1-domain-containing-protein|CELE_ZK546.15|NC_003280.10|NP_494910.2	Hexe_geneID_BV898_07463	Prot_BV898_07463.1|Hexe_geneID_BV898_07463	Prot_BV898_07463.1|Hexe_geneID_BV898_07463	BV898_07463|putative-Acrosin|MTYJ01000049.1|OQV18454.1	BV898_07463|putative-Acrosin|MTYJ01000049.1|OQV18454.1	RvY_17518|hypothetical-protein|BDGG01000015.1|GAV07709.1	RvY_17518|hypothetical-protein|BDGG01000015.1|GAV07709.1	LOC129594943|serine-protease-30-like|NW_026570292.1|XP_55347782.1	LOC129594943|serine-protease-30-like|NW_026570292.1|XP_55347782.1	ko00000,ko00537,ko01000,ko01002
Aant_geneID_rb_79046	IR	NT	28.5335	30.8225	29.678	-0.0911075	0.563291	-0.161742	0.871509	0.921318	PCED1A	GDSL/SGNH-like Acyl-Esterase family found in Pmr5 and Cas1p	33208|Metazoa	NotTardiSpe	PCED1A|PC-esterase-domain-containing-protein-1A-X3|NC_060944.1|XP_54179838.1	PCED1A|PC-esterase-domain-containing-protein-1A-X3|NC_060944.1|XP_54179838.1	NA	NA	D2030.8|Uncharacterized-protein|CELE_D2030.8|NC_003279.8|NP_492123.2	D2030.8|Uncharacterized-protein|CELE_D2030.8|NC_003279.8|NP_492123.2	Hexe_geneID_BV898_11752	Prot_BV898_11752.1|Hexe_geneID_BV898_11752	Prot_BV898_11752.1|Hexe_geneID_BV898_11752	BV898_11752|putative-PC-esterase-domain-containing-protein-1A|MTYJ01000111.1|OQV14083.1	BV898_11752|putative-PC-esterase-domain-containing-protein-1A|MTYJ01000111.1|OQV14083.1	RvY_00506|hypothetical-protein|BDGG01000001.1|GAU87694.1	RvY_00506|hypothetical-protein|BDGG01000001.1|GAU87694.1	LOC129585955|uncharacterized-protein-LOC129585955|NW_026570238.1|XP_55334871.1	LOC129585955|uncharacterized-protein-LOC129585955|NW_026570238.1|XP_55334871.1	NA
Aant_geneID_rb_52309	IR	NT	18.746	19.8838	19.3149	-0.0985447	0.613013	-0.160755	0.872287	0.921932	NA	natriuretic peptide receptor activity	33208|Metazoa	NotTardiSpe	NPR2|atrial-natriuretic-peptide-receptor-2-X2|NC_060933.1|XP_54218992.1	NPR2|atrial-natriuretic-peptide-receptor-2-X2|NC_060933.1|XP_54218992.1	CG42637|uncharacterized-proteinA|Dmel_CG42637|NT_037436.4|NP_524165.2	NA	gcy-20|Receptor-type-guanylate-cyclase-gcy-20|CELE_F21H7.9|NC_003283.11|NP_507101.1	gcy-17|Receptor-type-guanylate-cyclase-gcy-17|CELE_W03F11.2|NC_003279.8|NP_1293328.1	NA	Prot_BV898_02403.1|Hexe_geneID_BV898_02403	Prot_BV898_02406.1|Hexe_geneID_BV898_02406	BV898_02403|Retinal-guanylyl-cyclase-2|MTYJ01000010.1|OQV23663.1	BV898_03241|GPI-ethanolamine-phosphate-transferase-1|MTYJ01000015.1|OQV22806.1	RvY_08035|hypothetical-protein|BDGG01000003.1|GAU96609.1	RvY_08035|hypothetical-protein|BDGG01000003.1|GAU96609.1	LOC129594784|guanylate-cyclase-2G-like|NW_026570291.1|XP_55347556.1	LOC129594766|receptor-type-guanylate-cyclase-gcy-5-like|NW_026570291.1|XP_55347531.1	ko00000,ko00001,ko00002,ko01000,ko01001
Aant_geneID_rb_25302	IR	NT	211.635	215.775	213.705	-0.0320727	0.200117	-0.16027	0.872668	0.92217	PRKX	cAMP-dependent protein kinase activity	33208|Metazoa	NotTardiSpe	PRKX|cAMP-dependent-protein-kinase-catalytic-subunit-PRKX|NC_060947.1|NP_5035.1	PRKX|cAMP-dependent-protein-kinase-catalytic-subunit-PRKX|NC_060947.1|NP_5035.1	Pka-C3|protein-kinase,-cAMP-dependent,-catalytic-subunit-3A|Dmel_CG6117|NT_037436.4|NP_524097.2	Pka-C3|protein-kinase,-cAMP-dependent,-catalytic-subunit-3A|Dmel_CG6117|NT_037436.4|NP_524097.2	kin-1|cAMP-dependent-protein-kinase-catalytic-subunit|CELE_ZK909.2|NC_003279.8|NP_493605.1	F47F2.1|cAMP-dependent-protein-kinase,-catalytic-subunit-like|CELE_F47F2.1|NC_003284.9|NP_1360751.1	Hexe_geneID_BV898_00024	Prot_BV898_00024.1|Hexe_geneID_BV898_00024	Prot_BV898_00024.1|Hexe_geneID_BV898_00024	BV898_00024|Protein-kinase-DC2|MTYJ01000001.1|OQV25875.1	BV898_00024|Protein-kinase-DC2|MTYJ01000001.1|OQV25875.1	RvY_00222|hypothetical-protein|BDGG01000001.1|GAU87356.1	RvY_00222|hypothetical-protein|BDGG01000001.1|GAU87356.1	LOC129584249|cAMP-dependent-protein-kinase-catalytic-subunit-PRKX-like|NW_026570233.1|XP_55332341.1	LOC129584249|cAMP-dependent-protein-kinase-catalytic-subunit-PRKX-like|NW_026570233.1|XP_55332341.1	ko00000,ko01000,ko01001
Aant_geneID_rb_49363	IR	NT	18.2027	19.0999	18.6513	-0.0955849	0.597326	-0.160021	0.872864	0.92217	NA	Adenylyl- / guanylyl cyclase, catalytic domain	33208|Metazoa	NotTardiSpe	NPR1|atrial-natriuretic-peptide-receptor-1-precursor|NC_060925.1|NP_897.3	NPR2|atrial-natriuretic-peptide-receptor-2-X2|NC_060933.1|XP_54218992.1	CG33958|uncharacterized-protein|Dmel_CG33958|NT_033778.4|NP_1033958.1	CG33958|uncharacterized-protein|Dmel_CG33958|NT_033778.4|NP_1033958.1	gcy-15|Receptor-type-guanylate-cyclase-gcy-15|CELE_ZC239.7|NC_003280.10|NP_1364713.1	gcy-21|Receptor-type-guanylate-cyclase-gcy-21|CELE_F22E5.3|NC_003280.10|NP_1364740.1	NA	Prot_BV898_18442.1|Hexe_geneID_BV898_18442	Prot_BV898_18441.1|Hexe_geneID_BV898_18441	BV898_18442|Atrial-natriuretic-peptide-receptor-1|MTYJ01000365.1|OWA54019.1	BV898_18441|Guanylate-cyclase-2G|MTYJ01000365.1|OWA54018.1	RvY_07449-3|hypothetical-protein|BDGG01000003.1|GAU95927.1	RvY_07449-3|hypothetical-protein|BDGG01000003.1|GAU95927.1	LOC129590490|receptor-type-guanylate-cyclase-gcy-8-like-X2|NW_026570260.1|XP_55341723.1	LOC129590490|receptor-type-guanylate-cyclase-gcy-8-like-X2|NW_026570260.1|XP_55341723.1	ko00000,ko00001,ko00002,ko01000,ko01001,ko03036,ko04812
Aant_geneID_rb_53006	IR	NT	71.9137	68.9706	70.4421	0.0483503	0.301749	0.160234	0.872697	0.92217	GTF3C3	General transcription factor 3C	33208|Metazoa	NotTardiSpe	GTF3C3|general-transcription-factor-3C-polypeptide-3-X1|NC_060926.1|XP_54200589.1	GTF3C3|general-transcription-factor-3C-polypeptide-3-X1|NC_060926.1|XP_54200589.1	NA	NA	tftc-3|Transcription-Factor-ThreeC-subunit-(GTF3C-homolog)|CELE_ZK856.13|NC_003283.11|NP_505626.1	tftc-3|Transcription-Factor-ThreeC-subunit-(GTF3C-homolog)|CELE_ZK856.13|NC_003283.11|NP_505626.1	Hexe_geneID_BV898_16705	Prot_BV898_16705.1|Hexe_geneID_BV898_16705	Prot_BV898_16705.1|Hexe_geneID_BV898_16705	BV898_16705|hypothetical-protein|MTYJ01000258.1|OWA52247.1	BV898_16705|hypothetical-protein|MTYJ01000258.1|OWA52247.1	RvY_04295|hypothetical-protein|BDGG01000002.1|GAU92182.1	RvY_04295|hypothetical-protein|BDGG01000002.1|GAU92182.1	LOC129584929|uncharacterized-protein-LOC129584929|NW_026570235.1|XP_55333338.1	LOC129584929|uncharacterized-protein-LOC129584929|NW_026570235.1|XP_55333337.1	ko00000,ko03021
Aant_geneID_rb_73147	IR	NT	26.2204	24.2084	25.2144	0.0894267	0.558456	0.160132	0.872777	0.92217	Tie	Tyrosine kinase, catalytic domain	33208|Metazoa	NotTardiSpe	FGFR2|fibroblast-growth-factor-receptor-2-15|NC_060934.1|NP_1307583.1	FGFR2|fibroblast-growth-factor-receptor-2-15|NC_060934.1|NP_1307583.1	btl|breathlessA|Dmel_CG32134|NT_037436.4|NP_729956.1	btl|breathlessB|Dmel_CG32134|NT_037436.4|NP_1014583.1	ver-4|Tyrosine-protein-kinase-receptor-ver-4|CELE_F59F3.5|NC_003284.9|NP_509835.2	ver-4|Tyrosine-protein-kinase-receptor-ver-4|CELE_F59F3.5|NC_003284.9|NP_509835.2	Hexe_geneID_BV898_17779	Prot_BV898_17779.1|Hexe_geneID_BV898_17779	Prot_BV898_17779.1|Hexe_geneID_BV898_17779	BV898_17779|Vascular-endothelial-growth-factor-receptor-1|MTYJ01000315.1|OWA53346.1	BV898_17779|Vascular-endothelial-growth-factor-receptor-1|MTYJ01000315.1|OWA53346.1	RvY_06815|hypothetical-protein|BDGG01000003.1|GAU95140.1	RvY_06815|hypothetical-protein|BDGG01000003.1|GAU95140.1	LOC129593541|platelet-derived-growth-factor-receptor-alpha-like|NW_026570282.1|XP_55345880.1	LOC129593541|platelet-derived-growth-factor-receptor-alpha-like|NW_026570282.1|XP_55345879.1	ko00000,ko01000
Aant_geneID_rb_58512	IR	NT	1501.15	1518.88	1510.02	-0.0164958	0.103683	-0.159098	0.873592	0.922845	NA	Organic Anion Transporter Polypeptide OATP family	33208|Metazoa	NotTardiSpe	SLCO4C1|solute-carrier-organic-anion-transporter-family-member-4C1|NC_060929.1|NP_851322.3	SLCO4C1|solute-carrier-organic-anion-transporter-family-member-4C1|NC_060929.1|NP_851322.3	Oatp33Ea|organic-anion-transporting-polypeptide-33EaA|Dmel_CG5427|NT_033779.5|NP_609568.3	Oatp74D|organic-anion-transporting-polypeptide-74DC|Dmel_CG7571|NT_037436.4|NP_1163460.1	F47E1.2|Solute-carrier-organic-anion-transporter-family-member|CELE_F47E1.2|NC_003284.9|NP_509531.1	F47E1.2|Solute-carrier-organic-anion-transporter-family-member|CELE_F47E1.2|NC_003284.9|NP_509531.1	Hexe_geneID_BV898_00949	Prot_BV898_00949.1|Hexe_geneID_BV898_00949	Prot_BV898_00949.1|Hexe_geneID_BV898_00949	BV898_00949|Solute-carrier-organic-anion-transporter-family-member-4C1|MTYJ01000003.1|OQV25265.1	BV898_00949|Solute-carrier-organic-anion-transporter-family-member-4C1|MTYJ01000003.1|OQV25265.1	RvY_14368|hypothetical-protein|BDGG01000010.1|GAV04021.1	RvY_07288|hypothetical-protein|BDGG01000003.1|GAU95714.1	LOC129580952|solute-carrier-organic-anion-transporter-family-member-74D-like|NW_026570225.1|XP_55327701.1	LOC129580952|solute-carrier-organic-anion-transporter-family-member-74D-like|NW_026570225.1|XP_55327701.1	NA
Aant_geneID_rb_27898	IR	NT	169.405	163.773	166.589	0.0519604	0.328447	0.1582	0.874299	0.923406	NA	calcium-dependent protein kinase	35493|Streptophyta	NotTardiSpe	CALM1|calmodulin-1-2|NC_060938.1|NP_8819.1	CALM3|calmodulin-3-1|NC_060943.1|NP_1316851.1	Cam|calmodulinB|Dmel_CG8472|NT_033778.4|NP_725120.1	Cam|calmodulinC|Dmel_CG8472|NT_033778.4|NP_1246276.1	cmd-1|Calmodulin|CELE_T21H3.3|NC_003283.11|NP_503386.1	cmd-1|Calmodulin|CELE_T21H3.3|NC_003283.11|NP_503386.1	Hexe_geneID_BV898_03761	Prot_BV898_03761.1|Hexe_geneID_BV898_03761	Prot_BV898_03761.1|Hexe_geneID_BV898_03761	BV898_03761|putative-Calmodulin|MTYJ01000018.1|OQV22258.1	BV898_03761|putative-Calmodulin|MTYJ01000018.1|OQV22258.1	RvY_15504|hypothetical-protein|BDGG01000012.1|GAV05356.1	RvY_15504|hypothetical-protein|BDGG01000012.1|GAV05356.1	LOC129583507|uncharacterized-protein-LOC129583507-X3|NW_026570222.1|XP_55331304.1	LOC129583507|uncharacterized-protein-LOC129583507-X3|NW_026570222.1|XP_55331304.1	ko00000,ko00001,ko01000,ko01001,ko03009
Aant_geneID_rb_44920	IR	NT	932.435	919.337	925.886	0.0187139	0.118231	0.158283	0.874233	0.923406	MAF1	Mediator of diverse signals that repress RNA polymerase III transcription. Inhibits the de novo assembly of TFIIIB onto DNA	4751|Fungi	NotTardiSpe	MAF1|repressor-of-RNA-polymerase-III-transcription-MAF1-homolog|NC_060932.1|NP_115648.2	MAF1|repressor-of-RNA-polymerase-III-transcription-MAF1-homolog|NC_060932.1|NP_115648.2	Maf1|Maf1E|Dmel_CG40196|NT_033778.4|NP_1287649.1	Maf1|Maf1A|Dmel_CG40196|NT_033778.4|NP_1015167.2	mafr-1|Repressor-of-RNA-polymerase-III-transcription-MAF1|CELE_C43H8.2|NC_003279.8|NP_492777.1	mafr-1|Repressor-of-RNA-polymerase-III-transcription-MAF1|CELE_C43H8.2|NC_003279.8|NP_492777.1	Hexe_geneID_BV898_05563	Prot_BV898_05563.1|Hexe_geneID_BV898_05563	Prot_BV898_05563.1|Hexe_geneID_BV898_05563	BV898_05563|putative-Repressor-of-RNA-polymerase-III-transcription-MAF1-like-protein|MTYJ01000030.1|OQV20519.1	BV898_05563|putative-Repressor-of-RNA-polymerase-III-transcription-MAF1-like-protein|MTYJ01000030.1|OQV20519.1	RvY_17539|hypothetical-protein|BDGG01000015.1|GAV07732.1	RvY_17539|hypothetical-protein|BDGG01000015.1|GAV07732.1	LOC129584994|repressor-of-RNA-polymerase-III-transcription-MAF1-homolog|NW_026570235.1|XP_55333445.1	LOC129584994|repressor-of-RNA-polymerase-III-transcription-MAF1-homolog|NW_026570235.1|XP_55333445.1	ko00000,ko00001,ko04131
Aant_geneID_rb_29906	IR	NT	24.6821	23.1328	23.9075	0.078848	0.500488	0.157542	0.874818	0.92386	NAPEPLD	phospholipase D	33208|Metazoa	NotTardiSpe	NAPEPLD|N-acyl-phosphatidylethanolamine-hydrolyzing-phospholipase-D-3|NC_060931.1|NP_1373139.1	NAPEPLD|N-acyl-phosphatidylethanolamine-hydrolyzing-phospholipase-D-3|NC_060931.1|NP_1373139.1	NA	NA	nape-1|N-acyl-phosphatidylethanolamine-hydrolyzing-phospholipase-D-1|CELE_Y37E11AR.4|NC_003282.8|NP_500408.1	nape-1|N-acyl-phosphatidylethanolamine-hydrolyzing-phospholipase-D-1|CELE_Y37E11AR.4|NC_003282.8|NP_500408.1	Hexe_geneID_BV898_01502	Prot_BV898_01502.1|Hexe_geneID_BV898_01502	Prot_BV898_01502.1|Hexe_geneID_BV898_01502	BV898_01502|N-acyl-phosphatidylethanolamine-hydrolyzing-phospholipase-D|MTYJ01000006.1|OQV24438.1	BV898_01502|N-acyl-phosphatidylethanolamine-hydrolyzing-phospholipase-D|MTYJ01000006.1|OQV24438.1	RvY_05829|hypothetical-protein|BDGG01000002.1|GAU93979.1	RvY_05829|hypothetical-protein|BDGG01000002.1|GAU93979.1	LOC129584590|N-acyl-phosphatidylethanolamine-hydrolyzing-phospholipase-D-like|NW_026570234.1|XP_55332789.1	LOC129584590|N-acyl-phosphatidylethanolamine-hydrolyzing-phospholipase-D-like|NW_026570234.1|XP_55332788.1	ko00000,ko00001,ko01000
Aant_geneID_rb_15733	IR	NT	767.617	781.123	774.37	-0.0218603	0.139108	-0.157146	0.87513	0.924097	IMPAD1	3-nucleotidase activity	33208|Metazoa	NotTardiSpe	BPNT2|Golgi-resident-adenosine-3,5-bisphosphate-3-phosphatase|NC_060932.1|NP_60283.3	BPNT2|Golgi-resident-adenosine-3,5-bisphosphate-3-phosphatase|NC_060932.1|NP_60283.3	CG15743|uncharacterized-proteinA|Dmel_CG15743|NC_004354.4|NP_572869.1	CG15743|uncharacterized-proteinB|Dmel_CG15743|NC_004354.4|NP_1259511.1	gpap-1|Golgi-resident-PAp-(PAP)-3-Phosphatase-homolog|CELE_Y6B3B.5|NC_003279.8|NP_1359521.1	gpap-1|Golgi-resident-PAp-(PAP)-3-Phosphatase-homolog|CELE_Y6B3B.5|NC_003279.8|NP_1359521.1	Hexe_geneID_BV898_00560	Prot_BV898_00560.1|Hexe_geneID_BV898_00560	Prot_BV898_00560.1|Hexe_geneID_BV898_00560	BV898_00560|putative-inositol-monophosphatase-3|MTYJ01000002.1|OQV25624.1	BV898_00560|putative-inositol-monophosphatase-3|MTYJ01000002.1|OQV25624.1	RvY_09740|hypothetical-protein|BDGG01000004.1|GAU98616.1	RvY_09740|hypothetical-protein|BDGG01000004.1|GAU98616.1	LOC129585239|inositol-monophosphatase-3-like|NW_026570236.1|XP_55333822.1	LOC129585239|inositol-monophosphatase-3-like|NW_026570236.1|XP_55333822.1	ko00000,ko00001,ko00002,ko01000
Aant_geneID_rb_51857	IR	NT	121.225	133.501	127.363	-0.132236	0.843245	-0.156818	0.875388	0.924258	NA	NA	NA	TardiSpe	NA	NA	NA	NA	NA	NA		NA	NA	NA	NA	NA	NA	NA	NA	NA
Aant_geneID_rb_80924	IR	NT	603.873	611.741	607.807	-0.0222733	0.142114	-0.156728	0.875459	0.924258	TMC7	TMC domain	33208|Metazoa	NotTardiSpe	TMC7|transmembrane-channel-like-protein-7-X1|NC_060940.1|XP_54169934.1	TMC7|transmembrane-channel-like-protein-7-b|NC_060940.1|NP_1153836.1	CG31751|uncharacterized-proteinA|Dmel_CG31751|NT_033779.5|NP_724122.1	CG31751|uncharacterized-proteinC|Dmel_CG31751|NT_033779.5|NP_1286053.1	tmc-1|Transmembrane-channel-like-protein-1|CELE_T13G4.3|NC_003284.9|NP_508221.3	tmc-1|Transmembrane-channel-like-protein-1|CELE_T13G4.3|NC_003284.9|NP_508221.3	Hexe_geneID_BV898_05053	Prot_BV898_05053.1|Hexe_geneID_BV898_05053	Prot_BV898_05053.1|Hexe_geneID_BV898_05053	BV898_05053|putative-Transmembrane-channel-like-protein-7|MTYJ01000026.1|OQV20979.1	BV898_05053|putative-Transmembrane-channel-like-protein-7|MTYJ01000026.1|OQV20979.1	RvY_03459|hypothetical-protein|BDGG01000002.1|GAU91145.1	RvY_03459|hypothetical-protein|BDGG01000002.1|GAU91145.1	LOC129596088|transmembrane-channel-like-protein-7|NW_026570306.1|XP_55349236.1	LOC129596088|transmembrane-channel-like-protein-7|NW_026570306.1|XP_55349236.1	ko00000,ko02000
Aant_geneID_rb_32195	IR	NT	232.917	227.941	230.429	0.0296993	0.190093	0.156236	0.875847	0.924295	ASB2	Ankyrin repeat and SOCS box-containing 2a, tandem duplicate 1	33208|Metazoa	NotTardiSpe	ANKRD50|ankyrin-repeat-domain-containing-protein-50-2|NC_060928.1|NP_1161354.1	ANKRD50|ankyrin-repeat-domain-containing-protein-50-2|NC_060928.1|NP_1161354.1	mask|multiple-ankyrin-repeats-single-KH-domainE|Dmel_CG33106|NT_033777.3|NP_1262904.1	mask|multiple-ankyrin-repeats-single-KH-domainF|Dmel_CG33106|NT_033777.3|NP_1287500.1	M60.7|SOCS-box-domain-containing-protein|CELE_M60.7|NC_003284.9|NP_1359992.1	M60.7|SOCS-box-domain-containing-protein|CELE_M60.7|NC_003284.9|NP_1359992.1	Hexe_geneID_BV898_18046	Prot_BV898_18046.1|Hexe_geneID_BV898_18046	Prot_BV898_18046.1|Hexe_geneID_BV898_18046	BV898_18046|hypothetical-protein|MTYJ01000334.1|OWA53625.1	BV898_18046|hypothetical-protein|MTYJ01000334.1|OWA53625.1	RvY_11151|hypothetical-protein|BDGG01000006.1|GAV00277.1	RvY_11151|hypothetical-protein|BDGG01000006.1|GAV00277.1	LOC129584975|uncharacterized-protein-LOC129584975|NW_026570235.1|XP_55333416.1	LOC129584975|uncharacterized-protein-LOC129584975|NW_026570235.1|XP_55333416.1	ko00000,ko04121
Aant_geneID_rb_37588	IR	NT	45.1438	46.8398	45.9918	-0.054929	0.351031	-0.156479	0.875655	0.924295	NPR1	Natriuretic peptide receptor	33208|Metazoa	NotTardiSpe	NPR1|atrial-natriuretic-peptide-receptor-1-precursor|NC_060925.1|NP_897.3	NPR1|atrial-natriuretic-peptide-receptor-1-precursor|NC_060925.1|NP_897.3	CG3216|uncharacterized-proteinC|Dmel_CG3216|NT_033778.4|NP_726013.2	CG3216|uncharacterized-proteinC|Dmel_CG3216|NT_033778.4|NP_726013.2	gcy-13|Receptor-type-guanylate-cyclase-gcy-13|CELE_F23H12.6|NC_003283.11|NP_506097.3	gcy-6|Receptor-type-guanylate-cyclase-gcy-6|CELE_B0024.6|NC_003283.11|NP_505650.3	NA	Prot_BV898_13068.1|Hexe_geneID_BV898_13068	Prot_BV898_11895.1|Hexe_geneID_BV898_11895	BV898_13068|Atrial-natriuretic-peptide-receptor-1|MTYJ01000139.1|OQV12659.1	BV898_13448|Atrial-natriuretic-peptide-receptor-1|MTYJ01000149.1|OQV12253.1	RvY_12123|hypothetical-protein|BDGG01000007.1|GAV01403.1	RvY_00723-1|hypothetical-protein|BDGG01000001.1|GAU87941.1	LOC129592228|atrial-natriuretic-peptide-receptor-1-like|NW_026570223.1|XP_55344185.1	LOC129581933|atrial-natriuretic-peptide-receptor-1-like|NW_026570226.1|XP_55329216.1	ko00000,ko00001,ko00002,ko01000,ko01001
Aant_geneID_rb_50556	IR	NT	150.989	147.844	149.417	0.0329639	0.210989	0.156235	0.875848	0.924295	CCNA1	Belongs to the cyclin family	33208|Metazoa	NotTardiSpe	NA	NA	NA	NA	NA	NA	Hexe_geneID_BV898_16896	Prot_BV898_16896.1|Hexe_geneID_BV898_16896	Prot_BV898_16896.1|Hexe_geneID_BV898_16896	BV898_16896|hypothetical-protein|MTYJ01000268.1|OWA52442.1	BV898_16896|hypothetical-protein|MTYJ01000268.1|OWA52442.1	NA	NA	NA	NA	ko00000,ko00001,ko00002,ko03032,ko03036
Aant_geneID_rb_59959	IR	NT	401.039	445.77	423.405	-0.1512	0.96765	-0.156254	0.875833	0.924295	NA	NA	NA	TardiSpe	NA	NA	NA	NA	NA	NA	Hexe_geneID_BV898_07187	Prot_BV898_07187.1|Hexe_geneID_BV898_07187	Prot_BV898_07187.1|Hexe_geneID_BV898_07187	BV898_07187|hypothetical-protein|MTYJ01000046.1|OQV18748.1	BV898_07187|hypothetical-protein|MTYJ01000046.1|OQV18748.1	RvY_04013-1|hypothetical-protein|BDGG01000002.1|GAU91832.1	RvY_04013-1|hypothetical-protein|BDGG01000002.1|GAU91832.1	LOC129583898|uncharacterized-protein-LOC129583898-X1|NW_026570232.1|XP_55331899.1	NA	NA
Aant_geneID_rb_56137	IR	NT	17.849	16.7537	17.3014	0.101282	0.648765	0.156114	0.875943	0.924302	NA	Peptidase family M13	33208|Metazoa	NotTardiSpe	MME|neprilysin-X1|NC_060927.1|XP_54202547.1	ECE1|endothelin-converting-enzyme-1-X2|NC_060925.1|XP_54190789.1	Nep4|neprilysin-4B|Dmel_CG4058|NT_033777.3|NP_732540.2	Nep2|neprilysin-2C|Dmel_CG9761|NT_033777.3|NP_1262260.1	nep-11|Neprilysin-11|CELE_F18A12.8|NC_003280.10|NP_494538.1	nep-11|Neprilysin-11|CELE_F18A12.8|NC_003280.10|NP_494538.1	Hexe_geneID_BV898_10490	Prot_BV898_10490.1|Hexe_geneID_BV898_10490	Prot_BV898_10490.1|Hexe_geneID_BV898_10490	BV898_10490|Neprilysin|MTYJ01000091.1|OQV15255.1	BV898_10490|Neprilysin|MTYJ01000091.1|OQV15255.1	RvY_06594|hypothetical-protein|BDGG01000003.1|GAU94895.1	RvY_06594|hypothetical-protein|BDGG01000003.1|GAU94895.1	LOC129583591|neprilysin-4-like|NW_026570231.1|XP_55331418.1	LOC129583591|neprilysin-4-like|NW_026570231.1|XP_55331418.1	ko00000,ko01000,ko01002,ko04147
Aant_geneID_rb_1871	IR	NT	338.563	345.589	342.076	-0.0291568	0.187172	-0.155776	0.87621	0.92444	RPTOR	Raptor N-terminal CASPase like domain	33208|Metazoa	NotTardiSpe	RPTOR|regulatory-associated-protein-of-mTOR-1|NC_060941.1|NP_65812.1	RPTOR|regulatory-associated-protein-of-mTOR-2|NC_060941.1|NP_1156506.1	raptor|raptorB|Dmel_CG4320|NC_004354.4|NP_572294.2	raptor|raptorC|Dmel_CG4320|NC_004354.4|NP_1284924.1	daf-15|Raptor_N-domain-containing-protein|CELE_C10C5.6|NC_003282.8|NP_1379099.1	daf-15|Raptor_N-domain-containing-protein|CELE_C10C5.6|NC_003282.8|NP_501653.1	Hexe_geneID_BV898_17415	Prot_BV898_17415.1|Hexe_geneID_BV898_17415	Prot_BV898_17415.1|Hexe_geneID_BV898_17415	BV898_17415|Regulatory-associated-protein-of-mTOR|MTYJ01000296.1|OWA52977.1	BV898_17415|Regulatory-associated-protein-of-mTOR|MTYJ01000296.1|OWA52977.1	RvY_16150|hypothetical-protein|BDGG01000013.1|GAV06118.1	RvY_16150|hypothetical-protein|BDGG01000013.1|GAV06118.1	LOC129594260|regulatory-associated-protein-of-mTOR-like|NW_026570287.1|XP_55346858.1	LOC129594260|regulatory-associated-protein-of-mTOR-like|NW_026570287.1|XP_55346858.1	ko00000,ko00001,ko04131
Aant_geneID_rb_70863	IR	NT	212.078	216.49	214.284	-0.0322787	0.207281	-0.155724	0.87625	0.92444	NA	histone-lysine N-methyltransferase, H3 lysine-9 specific	35493|Streptophyta	NotTardiSpe	SETMAR|histone-lysine-N-methyltransferase-SETMAR-X2|NC_060927.1|XP_54203510.1	SETMAR|histone-lysine-N-methyltransferase-SETMAR-3|NC_060927.1|NP_1263254.1	G9a|G9aB|Dmel_CG2995|NC_004354.4|NP_1259088.1	G9a|G9aA|Dmel_CG2995|NC_004354.4|NP_569834.1	set-25|Histone-lysine-N-methyltransferase-set-25|CELE_Y43F4B.3|NC_003281.10|NP_499738.3	NA	Hexe_geneID_BV898_12664	Prot_BV898_12664.1|Hexe_geneID_BV898_12664	Prot_BV898_12664.1|Hexe_geneID_BV898_12664	BV898_12664|hypothetical-protein|MTYJ01000130.1|OQV13124.1	BV898_12664|hypothetical-protein|MTYJ01000130.1|OQV13124.1	RvY_06211-2|hypothetical-protein|BDGG01000002.1|GAU94438.1	RvY_06211-1|hypothetical-protein|BDGG01000002.1|GAU94439.1	LOC129597597|uncharacterized-protein-LOC129597597|NW_026570327.1|XP_55351195.1	LOC129597597|uncharacterized-protein-LOC129597597|NW_026570327.1|XP_55351195.1	ko00000,ko00001,ko01000,ko03036
Aant_geneID_rb_2616	IR	NT	850.914	840.895	845.905	0.0158898	0.102424	0.155137	0.876713	0.924835	NA	Nuclear receptor coactivator 7	33208|Metazoa	NotTardiSpe	NCOA7|nuclear-receptor-coactivator-7-3|NC_060930.1|NP_1186550.1	NCOA7|nuclear-receptor-coactivator-7-3|NC_060930.1|NP_1186550.1	mtd|mustardR|Dmel_CG32464|NT_033777.3|NP_1138007.1	mtd|mustardR|Dmel_CG32464|NT_033777.3|NP_1138007.1	lmd-3|LysM-domain-containing-protein|CELE_F52E1.13|NC_003283.11|NP_505173.2	lmd-3|LysM-domain-containing-protein|CELE_F52E1.13|NC_003283.11|NP_1360537.1	Hexe_geneID_BV898_05630	Prot_BV898_05630.1|Hexe_geneID_BV898_05630	Prot_BV898_05630.1|Hexe_geneID_BV898_05630	BV898_05630|Nuclear-receptor-coactivator-7|MTYJ01000031.1|OQV20344.1	BV898_05630|Nuclear-receptor-coactivator-7|MTYJ01000031.1|OQV20344.1	RvY_03527|hypothetical-protein|BDGG01000002.1|GAU91226.1	RvY_03527|hypothetical-protein|BDGG01000002.1|GAU91226.1	LOC129586651|oxidation-resistance-protein-1-like|NW_026570241.1|XP_55335949.1	LOC129586651|oxidation-resistance-protein-1-like|NW_026570241.1|XP_55335948.1	NA
Aant_geneID_rb_10536	IR	NT	356.503	364.037	360.27	-0.0248892	0.161122	-0.154474	0.877236	0.925158	LMF2	Involved in the maturation of specific proteins in the endoplasmic reticulum	33208|Metazoa	NotTardiSpe	LMF2|lipase-maturation-factor-2-1|NC_060946.1|NP_149977.2	LMF2|lipase-maturation-factor-2-1|NC_060946.1|NP_149977.2	NA	NA	K11G12.6|Lipase-maturation-factor|CELE_K11G12.6|NC_003284.9|NP_1041274.2	K11G12.6|Lipase-maturation-factor|CELE_K11G12.6|NC_003284.9|NP_1041274.2	Hexe_geneID_BV898_06692	Prot_BV898_06692.1|Hexe_geneID_BV898_06692	Prot_BV898_06692.1|Hexe_geneID_BV898_06692	BV898_06692|Lipase-maturation-factor-2|MTYJ01000041.1|OQV19269.1	BV898_06692|Lipase-maturation-factor-2|MTYJ01000041.1|OQV19269.1	RvY_18541|hypothetical-protein|BDGG01000019.1|GAV08922.1	RvY_18541|hypothetical-protein|BDGG01000019.1|GAV08922.1	LOC129594123|lipase-maturation-factor-2-like|NW_026570286.1|XP_55346674.1	LOC129594123|lipase-maturation-factor-2-like|NW_026570286.1|XP_55346674.1	NA
Aant_geneID_rb_34698	IR	NT	566.052	553.358	559.705	0.032041	0.207258	0.154594	0.877141	0.925158	NA	NA	NA	TardiSpe	NA	NA	NA	NA	NA	NA		NA	NA	NA	NA	NA	NA	NA	NA	NA
Aant_geneID_rb_64213	IR	NT	447.541	440.779	444.16	0.0199552	0.129233	0.154412	0.877285	0.925158	STRN3	Striatin family	33208|Metazoa	NotTardiSpe	STRN|striatin|NC_060926.1|NP_3153.2	STRN|striatin-X2|NC_060926.1|XP_54199545.1	Cka|connector-of-kinase-to-AP-1G|Dmel_CG7392|NT_033779.5|NP_1260221.1	Cka|connector-of-kinase-to-AP-1A|Dmel_CG7392|NT_033779.5|NP_609177.1	cash-1|Striatin-domain-containing-protein|CELE_K07C5.8|NC_003283.11|NP_505664.2	cash-1|Striatin-domain-containing-protein|CELE_K07C5.8|NC_003283.11|NP_505664.2	Hexe_geneID_BV898_02278	Prot_BV898_02278.1|Hexe_geneID_BV898_02278	Prot_BV898_02278.1|Hexe_geneID_BV898_02278	BV898_02278|Striatin|MTYJ01000009.1|OQV23930.1	BV898_02278|Striatin|MTYJ01000009.1|OQV23930.1	RvY_05253|hypothetical-protein|BDGG01000002.1|GAU93288.1	RvY_05253|hypothetical-protein|BDGG01000002.1|GAU93288.1	LOC129591172|striatin-like-X1|NW_026570265.1|XP_55342696.1	LOC129591172|striatin-like-X1|NW_026570265.1|XP_55342696.1	ko00000,ko00001,ko01009
Aant_geneID_rb_44611	IR	NT	14.0421	14.8137	14.4279	-0.103697	0.673172	-0.154043	0.877576	0.925371	PAB1	Binds the polyA tail of mRNA	4751|Fungi	NotTardiSpe	PABPC4|polyadenylate-binding-protein-4-3|NC_060925.1|NP_1129126.1	PABPC4|polyadenylate-binding-protein-4-3|NC_060925.1|NP_1129126.1	pAbp|poly(A)-binding-proteinC|Dmel_CG5119|NT_033778.4|NP_725750.1	pAbp|poly(A)-binding-proteinA|Dmel_CG5119|NT_033778.4|NP_476667.1	pab-2|Polyadenylate-binding-protein|CELE_F18H3.3|NC_003284.9|NP_1379081.1	pab-2|Polyadenylate-binding-protein|CELE_F18H3.3|NC_003284.9|NP_1379081.1	Hexe_geneID_BV898_00825	Prot_BV898_00825.1|Hexe_geneID_BV898_00825	Prot_BV898_00825.1|Hexe_geneID_BV898_00825	BV898_00825|Polyadenylate-binding-protein-1-B|MTYJ01000003.1|OQV25134.1	BV898_00825|Polyadenylate-binding-protein-1-B|MTYJ01000003.1|OQV25134.1	RvY_14542|hypothetical-protein|BDGG01000010.1|GAV04231.1	RvY_14542|hypothetical-protein|BDGG01000010.1|GAV04231.1	LOC129581497|polyadenylate-binding-protein-4-like|NW_026570225.1|XP_55328594.1	LOC129581497|polyadenylate-binding-protein-4-like|NW_026570225.1|XP_55328593.1	ko00000,ko00001,ko03019,ko03041
Aant_geneID_rb_18814	IR	NT	23.1092	21.1727	22.141	0.148643	0.967167	0.153689	0.877855	0.925572	NA	NA	NA	TardiSpe	NA	NA	NA	NA	NA	NA		NA	NA	NA	NA	NA	NA	NA	NA	NA
Aant_geneID_rb_62821	IR	NT	144.018	147.771	145.894	-0.0404275	0.26327	-0.153559	0.877957	0.925587	NUP214	Nuclear pore complex protein	33208|Metazoa	NotTardiSpe	NUP214|nuclear-pore-complex-protein-Nup214-2|NC_060933.1|NP_5076.3	NUP214|nuclear-pore-complex-protein-Nup214-3|NC_060933.1|NP_1305253.1	Nup214|nucleoporin-214kD|Dmel_CG3820|NT_033778.4|NP_652039.2	Nup214|nucleoporin-214kD|Dmel_CG3820|NT_033778.4|NP_652039.2	npp-14|Nuclear-pore-complex-protein-14|CELE_C03D6.4|NC_003279.8|NP_492568.1	npp-14|Nuclear-pore-complex-protein-14|CELE_C03D6.4|NC_003279.8|NP_492568.1	Hexe_geneID_BV898_07664	Prot_BV898_07664.1|Hexe_geneID_BV898_07664	Prot_BV898_07664.1|Hexe_geneID_BV898_07664	BV898_07664|putative-Nuclear-pore-complex-protein-Nup214|MTYJ01000051.1|OQV18268.1	BV898_07664|putative-Nuclear-pore-complex-protein-Nup214|MTYJ01000051.1|OQV18268.1	RvY_01480|hypothetical-protein|BDGG01000001.1|GAU88861.1	RvY_01480|hypothetical-protein|BDGG01000001.1|GAU88861.1	LOC129584078|nuclear-pore-complex-protein-Nup214-like|NW_026570232.1|XP_55332158.1	LOC129584078|nuclear-pore-complex-protein-Nup214-like|NW_026570232.1|XP_55332158.1	ko00000,ko00001,ko00002,ko03019
Aant_geneID_rb_49849	IR	NT	368.671	378.356	373.514	-0.0318757	0.207828	-0.153375	0.878102	0.925646	NA	NA	NA	TardiSpe	NA	NA	NA	NA	NA	NA	Hexe_geneID_BV898_04790	Prot_BV898_04790.1|Hexe_geneID_BV898_04790	Prot_BV898_04790.1|Hexe_geneID_BV898_04790	BV898_04790|hypothetical-protein|MTYJ01000024.1|OQV21306.1	BV898_04790|hypothetical-protein|MTYJ01000024.1|OQV21306.1	RvY_02487|hypothetical-protein|BDGG01000001.1|GAU90005.1	RvY_02487|hypothetical-protein|BDGG01000001.1|GAU90005.1	LOC129582183|uncharacterized-protein-LOC129582183-X2|NW_026570227.1|XP_55329598.1	NA	NA
Aant_geneID_rb_16623	IR	NT	169.376	178.997	174.186	-0.0715898	0.468193	-0.152907	0.878472	0.925756	NA	Initiation factor	3041|Chlorophyta	NotTardiSpe	NA	NA	eIF4E3|eukaryotic-translation-initiation-factor-4E3|Dmel_CG8023|NT_037436.4|NP_648194.1	eIF4E3|eukaryotic-translation-initiation-factor-4E3|Dmel_CG8023|NT_037436.4|NP_648194.1	ife-2|Eukaryotic-translation-initiation-factor-4E-2|CELE_R04A9.4|NC_003284.9|NP_508094.1	ife-2|Eukaryotic-translation-initiation-factor-4E-2|CELE_R04A9.4|NC_003284.9|NP_508094.1	Hexe_geneID_BV898_06671	Prot_BV898_06671.1|Hexe_geneID_BV898_06671	Prot_BV898_06671.1|Hexe_geneID_BV898_06671	BV898_06671|hypothetical-protein|MTYJ01000041.1|OQV19248.1	BV898_06671|hypothetical-protein|MTYJ01000041.1|OQV19248.1	RvY_15359|hypothetical-protein|BDGG01000012.1|GAV05191.1	RvY_15359|hypothetical-protein|BDGG01000012.1|GAV05191.1	LOC129581257|uncharacterized-protein-LOC129581257|NW_026570225.1|XP_55328201.1	LOC129581257|uncharacterized-protein-LOC129581257|NW_026570225.1|XP_55328201.1	ko00000,ko00001,ko00002,ko03012,ko03019
Aant_geneID_rb_45091	IR	NT	62.7936	58.676	60.7348	0.10672	0.696922	0.153131	0.878295	0.925756	NA	NA	NA	TardiSpe	NA	NA	NA	NA	NA	NA		NA	NA	NA	NA	NA	NA	NA	NA	NA
Aant_geneID_rb_69789	IR	NT	307.235	300.166	303.701	0.0384168	0.251149	0.152964	0.878427	0.925756	GSTO1	Glutathione S-Transferase	33208|Metazoa	NotTardiSpe	GSTO1|glutathione-S-transferase-omega-1-1|NC_060934.1|NP_4823.1	GSTO1|glutathione-S-transferase-omega-1-1|NC_060934.1|NP_4823.1	GstO2|glutathione-S-transferase-O2B|Dmel_CG6673|NT_037436.4|NP_648236.1	GstO2|glutathione-S-transferase-O2B|Dmel_CG6673|NT_037436.4|NP_648236.1	gst-44|Glutathione-S-Transferase|CELE_F13A7.10|NC_003283.11|NP_507142.2	gst-44|Glutathione-S-Transferase|CELE_F13A7.10|NC_003283.11|NP_507142.2	Hexe_geneID_BV898_00537	Prot_BV898_00537.1|Hexe_geneID_BV898_00537	Prot_BV898_00537.1|Hexe_geneID_BV898_00537	BV898_00537|putative-Glutathione-S-transferase-omega-1|MTYJ01000002.1|OQV25601.1	BV898_00537|putative-Glutathione-S-transferase-omega-1|MTYJ01000002.1|OQV25601.1	RvY_06303|hypothetical-protein|BDGG01000002.1|GAU94548.1	RvY_06303|hypothetical-protein|BDGG01000002.1|GAU94548.1	LOC129585304|glutathione-S-transferase-omega-1-like|NW_026570236.1|XP_55333915.1	LOC129585304|glutathione-S-transferase-omega-1-like|NW_026570236.1|XP_55333915.1	ko00000,ko00001,ko01000,ko02000
Aant_geneID_rb_22330	IR	NT	12.3773	11.0661	11.7217	0.126723	0.830773	0.152537	0.878764	0.92597	NA	starch binding. It is involved in the biological process described with lipid metabolic process	33208|Metazoa	NotTardiSpe	GPCPD1|glycerophosphocholine-phosphodiesterase-GPCPD1|NC_060944.1|NP_62539.1	GPCPD1|glycerophosphocholine-phosphodiesterase-GPCPD1|NC_060944.1|NP_62539.1	CG2818|uncharacterized-proteinB|Dmel_CG2818|NT_033779.5|NP_722936.1	CG2818|uncharacterized-proteinB|Dmel_CG2818|NT_033779.5|NP_722936.1	gpcp-1|Putative-glycerophosphocholine-phosphodiesterase-GPCPD1-homolog-1|CELE_K10B3.6|NC_003284.9|NP_1256998.1	gpcp-1|Putative-glycerophosphocholine-phosphodiesterase-GPCPD1-homolog-1|CELE_K10B3.6|NC_003284.9|NP_1024784.2	Hexe_geneID_BV898_14053	Prot_BV898_14053.1|Hexe_geneID_BV898_14053	Prot_BV898_14053.1|Hexe_geneID_BV898_14053	BV898_14053|putative-glycerophosphocholine-phosphodiesterase-GPCPD1-like-protein-2|MTYJ01000165.1|OQV11631.1	BV898_14053|putative-glycerophosphocholine-phosphodiesterase-GPCPD1-like-protein-2|MTYJ01000165.1|OQV11631.1	RvY_00601|hypothetical-protein|BDGG01000001.1|GAU87803.1	RvY_00601|hypothetical-protein|BDGG01000001.1|GAU87803.1	LOC129590533|glycerophosphocholine-phosphodiesterase-GPCPD1-like|NW_026570260.1|XP_55341785.1	LOC129590533|glycerophosphocholine-phosphodiesterase-GPCPD1-like|NW_026570260.1|XP_55341785.1	ko00000,ko00001,ko01000
Aant_geneID_rb_21607	IR	NT	490.286	499.186	494.736	-0.0225714	0.148086	-0.15242	0.878855	0.925973	TTLL12	Tubulin-tyrosine ligase family	33208|Metazoa	NotTardiSpe	TTLL12|tubulin--tyrosine-ligase-like-protein-12|NC_060946.1|NP_55955.1	TTLL12|tubulin--tyrosine-ligase-like-protein-12|NC_060946.1|NP_55955.1	TTLL12|tubulin-tyrosine-ligase-like-12|Dmel_CG1550|NT_033778.4|NP_610325.1	TTLL12|tubulin-tyrosine-ligase-like-12|Dmel_CG1550|NT_033778.4|NP_610325.1	ttll-12|Tubulin--tyrosine-ligase-like-protein-12|CELE_D2013.9|NC_003280.10|NP_495990.1	ttll-12|Tubulin--tyrosine-ligase-like-protein-12|CELE_D2013.9|NC_003280.10|NP_495990.1	Hexe_geneID_BV898_04306	Prot_BV898_04306.1|Hexe_geneID_BV898_04306	Prot_BV898_04306.1|Hexe_geneID_BV898_04306	BV898_04306|Tubulin--tyrosine-ligase-like-protein-12|MTYJ01000021.1|OQV21728.1	BV898_04306|Tubulin--tyrosine-ligase-like-protein-12|MTYJ01000021.1|OQV21728.1	RvY_18149|hypothetical-protein|BDGG01000017.1|GAV08466.1	RvY_18149|hypothetical-protein|BDGG01000017.1|GAV08466.1	LOC129591274|tubulin--tyrosine-ligase-like-protein-12|NW_026570265.1|XP_55342847.1	LOC129591274|tubulin--tyrosine-ligase-like-protein-12|NW_026570265.1|XP_55342847.1	ko00000,ko04812
Aant_geneID_rb_22899	IR	NT	859.121	869.88	864.501	-0.0199883	0.131825	-0.151627	0.879481	0.926042	SLC18B1	Major Facilitator Superfamily	33208|Metazoa	NotTardiSpe	SLC18B1|MFS-type-transporter-SLC18B1|NC_060930.1|NP_439896.1	SLC18B1|MFS-type-transporter-SLC18B1|NC_060930.1|NP_439896.1	Vmat|vesicular-monoamine-transporterF|Dmel_CG33528|NT_033778.4|NP_1260956.1	prt|portabella|Dmel_CG10251|NT_033777.3|NP_1097887.1	vpat-1|MFS-domain-containing-protein|CELE_F55A4.8|NC_003284.9|NP_741716.2	vpat-1|MFS-domain-containing-protein|CELE_F55A4.8|NC_003284.9|NP_741716.2	Hexe_geneID_BV898_11404	Prot_BV898_11404.1|Hexe_geneID_BV898_11404	Prot_BV898_11404.1|Hexe_geneID_BV898_11404	BV898_11404|MFS-type-transporter-SLC18B1|MTYJ01000105.1|OQV14427.1	BV898_11404|MFS-type-transporter-SLC18B1|MTYJ01000105.1|OQV14427.1	RvY_15826|hypothetical-protein|BDGG01000012.1|GAV05745.1	RvY_15826|hypothetical-protein|BDGG01000012.1|GAV05745.1	LOC129589221|MFS-type-transporter-SLC18B1-like|NW_026570253.1|XP_55339796.1	LOC129589221|MFS-type-transporter-SLC18B1-like|NW_026570253.1|XP_55339796.1	NA
Aant_geneID_rb_39867	IR	NT	439.284	432.877	436.08	0.0211079	0.139279	0.151551	0.879541	0.926042	NA	Otopetrin	33208|Metazoa	NotTardiSpe	OTOP1|proton-channel-OTOP1|NC_060928.1|NP_819056.1	OTOP1|proton-channel-OTOP1|NC_060928.1|NP_819056.1	OtopLc|Otopetrin-like-cE|Dmel_CG42265|NC_004354.4|NP_1138161.2	OtopLc|Otopetrin-like-cE|Dmel_CG42265|NC_004354.4|NP_1138161.2	otpl-6|OToPetrin-Like|CELE_F45F2.6|NC_003283.11|NP_505195.1	otpl-1|OToPetrin-Like|CELE_B0212.1|NC_003282.8|NP_500374.2	NA	Prot_BV898_08236.2|Hexe_geneID_BV898_08236	Prot_BV898_08236.1|Hexe_geneID_BV898_08236	BV898_08236|hypothetical-protein|MTYJ01000058.1|OQV17611.1	BV898_08236|hypothetical-protein|MTYJ01000058.1|OQV17610.1	RvY_14253|hypothetical-protein|BDGG01000010.1|GAV03884.1	RvY_14253|hypothetical-protein|BDGG01000010.1|GAV03884.1	LOC129586813|proton-channel-OtopLc-like|NW_026570242.1|XP_55336231.1	LOC129586813|proton-channel-OtopLc-like|NW_026570242.1|XP_55336231.1	br01610,ko00000,ko00001,ko00002,ko03011
Aant_geneID_rb_44415	IR	NT	216.098	210.991	213.544	0.029149	0.192014	0.151806	0.87934	0.926042	SMAD4	Mothers against decapentaplegic homolog	33208|Metazoa	NotTardiSpe	SMAD4|mothers-against-decapentaplegic-homolog-4-a|NC_060942.1|NP_5350.1	SMAD4|mothers-against-decapentaplegic-homolog-4-a|NC_060942.1|NP_1393970.1	Med|medeaB|Dmel_CG1775|NT_033777.3|NP_733438.1	Med|medeaB|Dmel_CG1775|NT_033777.3|NP_733438.1	sma-4|Dwarfin-sma-4|CELE_R12B2.1|NC_003281.10|NP_1040864.1	sma-4|Dwarfin-sma-4|CELE_R12B2.1|NC_003281.10|NP_1040864.1	Hexe_geneID_BV898_17720	Prot_BV898_17720.1|Hexe_geneID_BV898_17720	Prot_BV898_17720.1|Hexe_geneID_BV898_17720	BV898_17720|Mothers-against-decapentaplegic-like-protein-4|MTYJ01000312.1|OWA53287.1	BV898_17720|Mothers-against-decapentaplegic-like-protein-4|MTYJ01000312.1|OWA53287.1	RvY_13307|hypothetical-protein|BDGG01000008.1|GAV02783.1	RvY_13307|hypothetical-protein|BDGG01000008.1|GAV02783.1	LOC129590039|mothers-against-decapentaplegic-homolog-4-like-X1|NW_026570222.1|XP_55340999.1	LOC129590039|mothers-against-decapentaplegic-homolog-4-like-X1|NW_026570222.1|XP_55340992.1	ko00000,ko00001,ko00002
Aant_geneID_rb_4524	IR	NT	67.8799	69.8161	68.848	-0.0459255	0.302887	-0.151626	0.879482	0.926042	RGS1	Regulator of G-protein signaling	33208|Metazoa	NotTardiSpe	RGS4|regulator-of-G-protein-signaling-4-3|NC_060925.1|NP_1106851.1	RGS21|regulator-of-G-protein-signaling-21|NC_060925.1|NP_1034241.1	Dhit|double-hitB|Dmel_CG5036|NT_033778.4|NP_611271.3	Dhit|double-hitC|Dmel_CG5036|NT_033778.4|NP_1286550.1	rgs-1|Regulator-of-G-protein-signaling-rgs-1|CELE_C05B5.7|NC_003281.10|NP_1369842.1	rgs-1|Regulator-of-G-protein-signaling-rgs-1|CELE_C05B5.7|NC_003281.10|NP_1369842.1	Hexe_geneID_BV898_07538	Prot_BV898_07538.1|Hexe_geneID_BV898_07538	Prot_BV898_07538.1|Hexe_geneID_BV898_07538	BV898_07538|putative-Regulator-of-G-protein-signaling-16|MTYJ01000050.1|OQV18335.1	BV898_07538|putative-Regulator-of-G-protein-signaling-16|MTYJ01000050.1|OQV18335.1	RvY_03989|hypothetical-protein|BDGG01000002.1|GAU91800.1	RvY_03989|hypothetical-protein|BDGG01000002.1|GAU91800.1	LOC129585405|uncharacterized-protein-LOC129585405|NW_026570236.1|XP_55334044.1	LOC129585405|uncharacterized-protein-LOC129585405|NW_026570236.1|XP_55334044.1	ko00000
Aant_geneID_rb_60274	IR	NT	290.366	285.459	287.913	0.0229583	0.151414	0.151626	0.879482	0.926042	BRWD3	Wd-repeat protein	33208|Metazoa	NotTardiSpe	BRWD1|bromodomain-and-WD-repeat-containing-protein-1-X6|NC_060945.1|XP_54180548.1	BRWD1|bromodomain-and-WD-repeat-containing-protein-1-X6|NC_060945.1|XP_54180548.1	BRWD3|BRWD3|Dmel_CG31132|NT_033777.3|NP_732982.1	BRWD3|BRWD3|Dmel_CG31132|NT_033777.3|NP_732982.1	snrp-40.1|WD_REPEATS_REGION-domain-containing-protein|CELE_F08G12.2|NC_003284.9|NP_509886.1	wdr-5.3|WD-repeat-containing-protein-wdr-5.3|CELE_ZC302.2|NC_003283.11|NP_1024299.1	Hexe_geneID_BV898_11412	Prot_BV898_11412.1|Hexe_geneID_BV898_11412	Prot_BV898_11412.1|Hexe_geneID_BV898_11412	BV898_11412|Bromodomain-and-WD-repeat-containing-protein-1|MTYJ01000105.1|OQV14435.1	BV898_11412|Bromodomain-and-WD-repeat-containing-protein-1|MTYJ01000105.1|OQV14435.1	RvY_15819|hypothetical-protein|BDGG01000012.1|GAV05738.1	RvY_15819|hypothetical-protein|BDGG01000012.1|GAV05738.1	LOC129589100|bromodomain-and-WD-repeat-containing-protein-3-like|NW_026570253.1|XP_55339603.1	LOC129589100|bromodomain-and-WD-repeat-containing-protein-3-like|NW_026570253.1|XP_55339603.1	ko00000,ko04121
Aant_geneID_rb_75235	IR	NT	42.3456	39.0871	40.7164	0.134143	0.884641	0.151636	0.879474	0.926042	katE	serves to protect cells from the toxic effects of hydrogen peroxide	1236|Gammaproteobacteria	NotTardiSpe	CAT|catalase|NC_060935.1|NP_1743.1	CAT|catalase|NC_060935.1|NP_1743.1	Cat|catalase|Dmel_CG6871|NT_037436.4|NP_536731.1	Cat|catalase|Dmel_CG6871|NT_037436.4|NP_536731.1	ctl-2|Peroxisomal-catalase-1|CELE_Y54G11A.5|NC_003280.10|NP_1022473.1	ctl-2|Peroxisomal-catalase-1|CELE_Y54G11A.5|NC_003280.10|NP_1022473.1	NA	Prot_BV898_04023.1|Hexe_geneID_BV898_04023	Prot_BV898_04022.1|Hexe_geneID_BV898_04022	BV898_04023|Catalase-HPII|MTYJ01000019.1|OQV22176.1	BV898_04022|Catalase-HPII|MTYJ01000019.1|OQV22175.1	RvY_15726|Catalase3|BDGG01000012.1|GAV05626.1	RvY_03920|Catalase1|BDGG01000002.1|GAU91715.1	LOC129581217|catalase-HPII-like|NW_026570225.1|XP_55328154.1	LOC129581217|catalase-HPII-like|NW_026570225.1|XP_55328153.1	ko00000,ko00001,ko00002,ko01000
Aant_geneID_rb_76581	IR	NT	1073.86	1092.52	1083.19	-0.0229415	0.150713	-0.15222	0.879013	0.926042	GFPT1	It is involved in the biological process described with carbohydrate biosynthetic process	33208|Metazoa	NotTardiSpe	GFPT2|glutamine--fructose-6-phosphate-aminotransferase [isomerizing]-2|NC_060929.1|NP_5101.1	GFPT1|glutamine--fructose-6-phosphate-aminotransferase [isomerizing]-1-1|NC_060926.1|NP_1231639.1	Gfat1|Glutamine:fructose-6-phosphate-aminotransferase-1K|Dmel_CG12449|NT_033777.3|NP_1015159.2	Gfat1|Glutamine:fructose-6-phosphate-aminotransferase-1A|Dmel_CG12449|NT_033777.3|NP_1015157.2	gfat-1|Glutamine--fructose-6-phosphate-transaminase-(isomerizing)|CELE_F07A11.2|NC_003280.10|NP_1369886.1	gfat-1|Glutamine--fructose-6-phosphate-transaminase-(isomerizing)|CELE_F07A11.2|NC_003280.10|NP_1369886.1	Hexe_geneID_BV898_10623	Prot_BV898_10623.1|Hexe_geneID_BV898_10623	Prot_BV898_10623.1|Hexe_geneID_BV898_10623	BV898_10623|Glutamine--fructose-6-phosphate-aminotransferase-isomerizing]-2|MTYJ01000092.1|OQV15241.1	BV898_10623|Glutamine--fructose-6-phosphate-aminotransferase-isomerizing]-2|MTYJ01000092.1|OQV15241.1	RvY_00572|hypothetical-protein|BDGG01000001.1|GAU87774.1	RvY_00572|hypothetical-protein|BDGG01000001.1|GAU87774.1	LOC129585994|glutamine--fructose-6-phosphate-aminotransferase [isomerizing]-2-like|NW_026570238.1|XP_55334949.1	LOC129585994|glutamine--fructose-6-phosphate-aminotransferase [isomerizing]-2-like|NW_026570238.1|XP_55334949.1	ko00000,ko00001,ko01000,ko01002
Aant_geneID_rb_18661	IR	NT	67.5632	70.3265	68.9449	-0.066619	0.442737	-0.150471	0.880393	0.92637	NA	NA	NA	TardiSpe	NA	NA	NA	NA	NA	NA	Hexe_geneID_BV898_05905	Prot_BV898_05905.1|Hexe_geneID_BV898_05905	Prot_BV898_05905.1|Hexe_geneID_BV898_05905	BV898_05905|hypothetical-protein|MTYJ01000033.1|OQV20112.1	BV898_05905|hypothetical-protein|MTYJ01000033.1|OQV20112.1	RvY_11381|hypothetical-protein|BDGG01000006.1|GAV00550.1	RvY_11381|hypothetical-protein|BDGG01000006.1|GAV00550.1	LOC129586292|uncharacterized-protein-LOC129586292|NW_026570240.1|XP_55335399.1	LOC129586292|uncharacterized-protein-LOC129586292|NW_026570240.1|XP_55335399.1	NA
Aant_geneID_rb_2528	IR	NT	14.4846	15.7165	15.1006	-0.0928944	0.615198	-0.150999	0.879976	0.92637	POLR2B	DNA-dependent RNA polymerase catalyzes the transcription of DNA into RNA using the four ribonucleoside triphosphates as substrates	33208|Metazoa	NotTardiSpe	POLR2B|DNA-directed-RNA-polymerase-II-subunit-RPB2-1|NC_060928.1|NP_929.1	POLR2B|DNA-directed-RNA-polymerase-II-subunit-RPB2-1|NC_060928.1|NP_929.1	Polr2B|RNA-polymerase-II-subunit-BA|Dmel_CG3180|NT_033777.3|NP_476706.1	Polr2B|RNA-polymerase-II-subunit-BB|Dmel_CG3180|NT_033777.3|NP_1287323.1	rpb-2|DNA-directed-RNA-polymerase-II-subunit-RPB2|CELE_C26E6.4|NC_003281.10|NP_498047.2	rpb-2|DNA-directed-RNA-polymerase-II-subunit-RPB2|CELE_C26E6.4|NC_003281.10|NP_498047.2	NA	Prot_BV898_10450.1|Hexe_geneID_BV898_10450	Prot_BV898_01516.1|Hexe_geneID_BV898_01516	BV898_10450|DNA-directed-RNA-polymerase-II-subunit-RPB2|MTYJ01000090.1|OQV15344.1	BV898_10450|DNA-directed-RNA-polymerase-II-subunit-RPB2|MTYJ01000090.1|OQV15344.1	RvY_04994|hypothetical-protein|BDGG01000002.1|GAU92991.1	RvY_04994|hypothetical-protein|BDGG01000002.1|GAU92991.1	LOC129597759|DNA-directed-RNA-polymerase-II-subunit-RPB2-like|NW_026570328.1|XP_55351402.1	LOC129584577|DNA-directed-RNA-polymerase-III-subunit-RPC2-like|NW_026570234.1|XP_55332773.1	br01611,ko00000,ko00001,ko00002,ko01000,ko03021,ko03400
Aant_geneID_rb_31236	IR	NT	92.6347	95.7621	94.1984	-0.0427545	0.283614	-0.150749	0.880174	0.92637	PXYLP1	Belongs to the histidine acid phosphatase family	33208|Metazoa	NotTardiSpe	PXYLP1|2-phosphoxylose-phosphatase-1-X4|NC_060927.1|XP_54204412.1	PXYLP1|2-phosphoxylose-phosphatase-1-2|NC_060927.1|NP_1269657.1	CG15385|uncharacterized-proteinA|Dmel_CG15385|NT_033779.5|NP_608654.1	CG15385|uncharacterized-proteinB|Dmel_CG15385|NT_033779.5|NP_1259914.1	ZK792.1|Uncharacterized-protein|CELE_ZK792.1|NC_003282.8|NP_1370122.1	ZK792.1|Uncharacterized-protein|CELE_ZK792.1|NC_003282.8|NP_1370122.1	Hexe_geneID_BV898_08720	Prot_BV898_08720.2|Hexe_geneID_BV898_08720	Prot_BV898_08720.2|Hexe_geneID_BV898_08720	BV898_08720|putative-2-phosphoxylose-phosphatase-1|MTYJ01000065.1|OQV17140.1	BV898_08720|putative-2-phosphoxylose-phosphatase-1|MTYJ01000065.1|OQV17139.1	RvY_09817|hypothetical-protein|BDGG01000004.1|GAU98704.1	RvY_09817|hypothetical-protein|BDGG01000004.1|GAU98704.1	LOC129589102|2-phosphoxylose-phosphatase-1-like|NW_026570253.1|XP_55339605.1	LOC129589102|2-phosphoxylose-phosphatase-1-like|NW_026570253.1|XP_55339605.1	ko00000,ko01000,ko02000
Aant_geneID_rb_34109	IR	NT	98.0448	93.4826	95.7637	0.0588834	0.391589	0.150371	0.880472	0.92637	NA	NA	NA	TardiSpe	NA	NA	NA	NA	NA	NA		NA	NA	NA	NA	NA	NA	NA	NA	NA
Aant_geneID_rb_36680	IR	NT	271.267	261.432	266.349	0.0473854	0.314498	0.15067	0.880236	0.92637	GAS8	Growth arrest-specific	33208|Metazoa	NotTardiSpe	GAS8|dynein-regulatory-complex-subunit-4-a|NC_060940.1|NP_1472.1	GAS8|dynein-regulatory-complex-subunit-4-a|NC_060940.1|NP_1472.1	Gas8|growth-arrest-specific-protein-8B|Dmel_CG14271|NC_004354.4|NP_570065.2	Gas8|growth-arrest-specific-protein-8D|Dmel_CG14271|NC_004354.4|NP_1284841.1	NA	NA	Hexe_geneID_BV898_08240	Prot_BV898_08240.1|Hexe_geneID_BV898_08240	Prot_BV898_08240.1|Hexe_geneID_BV898_08240	BV898_08240|hypothetical-protein|MTYJ01000058.1|OQV17615.1	BV898_08240|hypothetical-protein|MTYJ01000058.1|OQV17615.1	RvY_18668|hypothetical-protein|BDGG01000020.1|GAV09070.1	RvY_18668|hypothetical-protein|BDGG01000020.1|GAV09070.1	LOC129581296|dynein-regulatory-complex-subunit-2-like|NW_026570225.1|XP_55328257.1	LOC129581296|dynein-regulatory-complex-subunit-2-like|NW_026570225.1|XP_55328257.1	ko00000,ko04131
Aant_geneID_rb_46515	IR	NT	105.24	102.557	103.898	0.0426695	0.283452	0.150535	0.880342	0.92637	CSTF1	mRNA processing	33154|Opisthokonta	NotTardiSpe	CSTF1|cleavage-stimulation-factor-subunit-1-X1|NC_060944.1|XP_54179045.1	CSTF1|cleavage-stimulation-factor-subunit-1|NC_060944.1|NP_1028693.1	CstF50|cleavage-stimulation-factor-50-kD-subunit|Dmel_CG2261|NT_033777.3|NP_651883.1	CstF50|cleavage-stimulation-factor-50-kD-subunit|Dmel_CG2261|NT_033777.3|NP_651883.1	cpf-1|Cleavage-stimulation-factor-50-kDa-subunit|CELE_F28C6.3|NC_003280.10|NP_495822.1	cpf-1|Cleavage-stimulation-factor-50-kDa-subunit|CELE_F28C6.3|NC_003280.10|NP_495822.1	Hexe_geneID_BV898_13182	Prot_BV898_13182.1|Hexe_geneID_BV898_13182	Prot_BV898_13182.1|Hexe_geneID_BV898_13182	BV898_13182|Cleavage-stimulation-factor-subunit-1|MTYJ01000142.1|OQV12538.1	BV898_13182|Cleavage-stimulation-factor-subunit-1|MTYJ01000142.1|OQV12538.1	RvY_02503|hypothetical-protein|BDGG01000001.1|GAU90023.1	RvY_02503|hypothetical-protein|BDGG01000001.1|GAU90023.1	LOC129601346|cleavage-stimulation-factor-subunit-1-like|NW_026570450.1|XP_55356118.1	LOC129601346|cleavage-stimulation-factor-subunit-1-like|NW_026570450.1|XP_55356118.1	ko00000,ko00001,ko03019
Aant_geneID_rb_53862	IR	NT	256.028	262.256	259.142	-0.0284025	0.188642	-0.150563	0.880321	0.92637	NA	NA	NA	NotTardiSpe	SCAF8|SR-related-and-CTD-associated-factor-8-a|NC_060930.1|NP_1273117.1	NA	CG4266|uncharacterized-proteinD|Dmel_CG4266|NT_033778.4|NP_1286664.1	CG4266|uncharacterized-proteinD|Dmel_CG4266|NT_033778.4|NP_1286664.1	NA	NA	Hexe_geneID_BV898_03451	Prot_BV898_03451.1|Hexe_geneID_BV898_03451	Prot_BV898_03451.1|Hexe_geneID_BV898_03451	BV898_03451|hypothetical-protein|MTYJ01000016.1|OQV22626.1	BV898_03451|hypothetical-protein|MTYJ01000016.1|OQV22626.1	RvY_18980|hypothetical-protein|BDGG01000022.1|GAV09434.1	RvY_18980|hypothetical-protein|BDGG01000022.1|GAV09434.1	LOC129585726|uncharacterized-protein-LOC129585726-X2|NW_026570238.1|XP_55334514.1	LOC129585726|uncharacterized-protein-LOC129585726-X1|NW_026570238.1|XP_55334513.1	NA
Aant_geneID_rb_21851	IR	NT	295.689	283.582	289.635	0.055193	0.367799	0.150063	0.880715	0.926532	NA	NA	NA	NotTardiSpe	NA	NA	NA	NA	NA	NA	Hexe_geneID_BV898_11216	Prot_BV898_11216.1|Hexe_geneID_BV898_11216	Prot_BV898_11216.1|Hexe_geneID_BV898_11216	BV898_11216|hypothetical-protein|MTYJ01000102.1|OQV14597.1	BV898_11216|hypothetical-protein|MTYJ01000102.1|OQV14597.1	RvY_10970-1|hypothetical-protein|BDGG01000005.1|GAV00068.1	RvY_10970-1|hypothetical-protein|BDGG01000005.1|GAV00068.1	LOC129582235|uncharacterized-protein-LOC129582235|NW_026570227.1|XP_55329677.1	LOC129582235|uncharacterized-protein-LOC129582235|NW_026570227.1|XP_55329677.1	NA
Aant_geneID_rb_50684	IR	NT	57.8876	60.7604	59.324	-0.0591729	0.394704	-0.149917	0.88083	0.92656	NA	NA	NA	TardiSpe	NA	NA	NA	NA	NA	NA	Hexe_geneID_BV898_11024	Prot_BV898_11024.1|Hexe_geneID_BV898_11024	Prot_BV898_11024.1|Hexe_geneID_BV898_11024	BV898_11024|hypothetical-protein|MTYJ01000099.1|OQV14760.1	BV898_11024|hypothetical-protein|MTYJ01000099.1|OQV14760.1	NA	NA	NA	NA	NA
Aant_geneID_rb_54987	IR	NT	2657.88	2285.47	2471.67	0.217739	1.45528	0.14962	0.881064	0.926713	FTL	Stores iron in a soluble, non-toxic, readily available form. Important for iron homeostasis. Iron is taken up in the ferrous form and deposited as ferric hydroxides after oxidation	33208|Metazoa	NotTardiSpe	FTH1|ferritin-heavy-chain|NC_060935.1|NP_2023.2	FTH1|ferritin-heavy-chain|NC_060935.1|NP_2023.2	Fer3HCH|ferritin-3-heavy-chain-homologue|Dmel_CG4349|NC_004354.4|NP_572854.1	Fer3HCH|ferritin-3-heavy-chain-homologue|Dmel_CG4349|NC_004354.4|NP_572854.1	ftn-2|Ferritin|CELE_D1037.3|NC_003279.8|NP_491198.1	ftn-2|Ferritin|CELE_D1037.3|NC_003279.8|NP_491198.1	Hexe_geneID_BV898_17298	Prot_BV898_17298.1|Hexe_geneID_BV898_17298	Prot_BV898_17298.1|Hexe_geneID_BV898_17298	BV898_17298|Soma-ferritin|MTYJ01000289.1|OWA52856.1	BV898_17298|Soma-ferritin|MTYJ01000289.1|OWA52856.1	RvY_09012|hypothetical-protein|BDGG01000004.1|GAU97776.1	RvY_09012|hypothetical-protein|BDGG01000004.1|GAU97776.1	LOC129586139|soma-ferritin-like|NW_026570240.1|XP_55335144.1	LOC129586139|soma-ferritin-like|NW_026570240.1|XP_55335144.1	ko00000,ko00001,ko01000,ko04147
Aant_geneID_rb_16320	IR	NT	2016.4	1984.05	2000.22	0.0237515	0.159103	0.149284	0.88133	0.926899	CD63	Tetraspanin family	33208|Metazoa	NotTardiSpe	CD9|CD9-antigen-X1|NC_060936.1|XP_54229834.1	TSPAN11|tetraspanin-11-1|NC_060936.1|NP_1073978.1	Tsp66E|tetraspanin-66EC|Dmel_CG4999|NT_037436.4|NP_729424.1	Tsp66E|tetraspanin-66EA|Dmel_CG4999|NT_037436.4|NP_523985.1	NA	tsp-21|Tetraspanin-21|CELE_C17G1.8|NC_003284.9|NP_1370185.1	Hexe_geneID_BV898_03843	Prot_BV898_03843.1|Hexe_geneID_BV898_03843	Prot_BV898_03843.1|Hexe_geneID_BV898_03843	BV898_03843|hypothetical-protein|MTYJ01000018.1|OQV22346.1	BV898_03843|hypothetical-protein|MTYJ01000018.1|OQV22346.1	RvY_15387|hypothetical-protein|BDGG01000012.1|GAV05220.1	RvY_15387|hypothetical-protein|BDGG01000012.1|GAV05220.1	LOC129590598|tetraspanin-1-like-X1|NW_026570222.1|XP_55341894.1	LOC129590598|tetraspanin-1-like-X1|NW_026570222.1|XP_55341894.1	ko00000,ko00001,ko04090,ko04147
Aant_geneID_rb_76046	IR	NT	50.1669	48.5183	49.3426	0.0567887	0.380988	0.149056	0.881509	0.926901	NA	Catechol dioxygenase N terminus	201174|Actinobacteria	NotTardiSpe	NA	NA	NA	NA	NA	NA	Hexe_geneID_BV898_12825	Prot_BV898_12825.1|Hexe_geneID_BV898_12825	Prot_BV898_12825.1|Hexe_geneID_BV898_12825	BV898_12825|hypothetical-protein|MTYJ01000134.1|OQV12903.1	BV898_12825|hypothetical-protein|MTYJ01000134.1|OQV12903.1	RvY_18454|hypothetical-protein|BDGG01000019.1|GAV08815.1	RvY_18454|hypothetical-protein|BDGG01000019.1|GAV08815.1	LOC129592602|chlorocatechol-1,2-dioxygenase-like|NW_026570274.1|XP_55344651.1	LOC129592602|chlorocatechol-1,2-dioxygenase-like|NW_026570274.1|XP_55344651.1	NA
Aant_geneID_rb_82348	IR	NT	344.178	336.457	340.317	0.0285769	0.191621	0.149132	0.881449	0.926901	NA	Signal recognition particle receptor beta subunit	33208|Metazoa	NotTardiSpe	ARL2|ADP-ribosylation-factor-like-protein-2-2|NC_060935.1|NP_1186674.1	ARL9|ADP-ribosylation-factor-like-protein-9-1|NC_060928.1|NP_1350723.1	Arl2|ADP-ribosylation-factor-like-2|Dmel_CG7435|NT_033777.3|NP_476886.1	NA	arl-5|ADP-ribosylation-factor-like-protein-5|CELE_ZK632.8|NC_003281.10|NP_1379051.1	evl-20|ADP-ribosylation-factor-like-protein-2|CELE_F22B5.1|NC_003280.10|NP_495779.1	Hexe_geneID_BV898_09186	Prot_BV898_09186.1|Hexe_geneID_BV898_09186	Prot_BV898_09186.1|Hexe_geneID_BV898_09186	BV898_09186|hypothetical-protein|MTYJ01000071.1|OQV16675.1	BV898_09186|hypothetical-protein|MTYJ01000071.1|OQV16675.1	RvY_04886|hypothetical-protein|BDGG01000002.1|GAU92860.1	RvY_04886|hypothetical-protein|BDGG01000002.1|GAU92860.1	LOC129587629|ADP-ribosylation-factor-J-like|NW_026570246.1|XP_55337433.1	LOC129587629|ADP-ribosylation-factor-J-like|NW_026570246.1|XP_55337433.1	ko00000,ko03036,ko04031
Aant_geneID_rb_34242	IR	NT	66.9586	62.6641	64.8114	0.1104	0.743351	0.148517	0.881935	0.927256	NA	NA	NA	TardiSpe	NA	NA	NA	NA	NA	NA	Hexe_geneID_BV898_10702	Prot_BV898_10702.1|Hexe_geneID_BV898_10702	Prot_BV898_10702.1|Hexe_geneID_BV898_10702	BV898_10702|hypothetical-protein|MTYJ01000094.1|OQV15070.1	BV898_10702|hypothetical-protein|MTYJ01000094.1|OQV15070.1	RvY_09544|hypothetical-protein|BDGG01000004.1|GAU98389.1	RvY_09544|hypothetical-protein|BDGG01000004.1|GAU98389.1	LOC129590133|uncharacterized-protein-LOC129590133-X2|NW_026570222.1|XP_55341155.1	LOC129590133|uncharacterized-protein-LOC129590133-X2|NW_026570222.1|XP_55341155.1	NA
Aant_geneID_rb_44954	IR	NT	1165.56	1043.58	1104.57	0.159959	1.08238	0.147785	0.882512	0.927728	ACTG1	profilin binding	33208|Metazoa	NotTardiSpe	ACTA2|actin,-aortic-smooth-muscle-2|NC_060934.1|NP_1393395.1	ACTA2|actin,-aortic-smooth-muscle-2|NC_060934.1|NP_1393395.1	Act88F|actin-88F|Dmel_CG5178|NT_033777.3|NP_524367.1	Act88F|actin-88F|Dmel_CG5178|NT_033777.3|NP_524367.1	act-1|Actin-1|CELE_T04C12.6|NC_003283.11|NP_505819.1	act-3|Actin-3|CELE_T04C12.4|NC_003283.11|NP_1366892.1	Hexe_geneID_BV898_02877	Prot_BV898_02877.1|Hexe_geneID_BV898_02877	Prot_BV898_02877.1|Hexe_geneID_BV898_02877	BV898_02877|Actin,-cytoplasmic-1|MTYJ01000013.1|OQV23142.1	BV898_02877|Actin,-cytoplasmic-1|MTYJ01000013.1|OQV23142.1	RvY_05587|hypothetical-protein|BDGG01000002.1|GAU93689.1	RvY_05587|hypothetical-protein|BDGG01000002.1|GAU93689.1	LOC129594617|actin,-cytoplasmic-1-like|NW_026570290.1|XP_55347341.1	LOC129594617|actin,-cytoplasmic-1-like|NW_026570290.1|XP_55347341.1	ko00000,ko00001,ko03019,ko03021,ko03029,ko03036,ko04147,ko04812
Aant_geneID_rb_55340	IR	NT	921.111	899.099	910.105	0.0325858	0.220924	0.147498	0.882739	0.927728	NA	Chitin binding Peritrophin-A domain	33208|Metazoa	NotTardiSpe	NA	NA	CG14304|uncharacterized-proteinA|Dmel_CG14304|NT_033777.3|NP_650731.3	CG14304|uncharacterized-proteinB|Dmel_CG14304|NT_033777.3|NP_1138080.1	ugt-7|Glucuronosyltransferase|CELE_C13D9.9|NC_003283.11|NP_504343.2	ugt-7|Glucuronosyltransferase|CELE_C13D9.9|NC_003283.11|NP_504343.2	Hexe_geneID_BV898_11765	Prot_BV898_11765.1|Hexe_geneID_BV898_11765	Prot_BV898_11765.1|Hexe_geneID_BV898_11765	BV898_11765|hypothetical-protein|MTYJ01000112.1|OQV13993.1	BV898_11765|hypothetical-protein|MTYJ01000112.1|OQV13993.1	RvY_08196|hypothetical-protein|BDGG01000003.1|GAU96809.1	RvY_08196|hypothetical-protein|BDGG01000003.1|GAU96809.1	LOC129602839|uncharacterized-protein-LOC129602839|NW_026570224.1|XP_55357977.1	LOC129602839|uncharacterized-protein-LOC129602839|NW_026570224.1|XP_55357977.1	NA
Aant_geneID_rb_59876	IR	NT	4278.9	4228.73	4253.82	0.0169441	0.114828	0.147561	0.882689	0.927728	SLC25A3	Mitochondrial carrier protein	33208|Metazoa	NotTardiSpe	SLC25A3|phosphate-carrier-protein,-mitochondrial-b-precursor|NC_060936.1|NP_998776.1	SLC25A3|phosphate-carrier-protein,-mitochondrial-b-precursor|NC_060936.1|NP_2626.1	Mpcp1|mitochondrial-phosphate-carrier-protein-1A|Dmel_CG9090|NT_033778.4|NP_611468.1	Mpcp2|mitochondrial-phosphate-carrier-protein-2C|Dmel_CG4994|NT_037436.4|NP_1246757.1	F01G4.6|Phosphate-carrier-protein,-mitochondrial|CELE_F01G4.6|NC_003282.8|NP_1076672.1	F01G4.6|Phosphate-carrier-protein,-mitochondrial|CELE_F01G4.6|NC_003282.8|NP_1076672.1	Hexe_geneID_BV898_01770	Prot_BV898_01770.1|Hexe_geneID_BV898_01770	Prot_BV898_01770.1|Hexe_geneID_BV898_01770	BV898_01770|Phosphate-carrier-protein,-mitochondrial|MTYJ01000007.1|OQV24226.1	BV898_01770|Phosphate-carrier-protein,-mitochondrial|MTYJ01000007.1|OQV24226.1	RvY_05318|hypothetical-protein|BDGG01000002.1|GAU93365.1	RvY_05318|hypothetical-protein|BDGG01000002.1|GAU93365.1	LOC129599497|phosphate-carrier-protein,-mitochondrial-like|NW_026570367.1|XP_55353726.1	LOC129599497|phosphate-carrier-protein,-mitochondrial-like|NW_026570367.1|XP_55353725.1	ko00000,ko02000,ko04147
Aant_geneID_rb_71999	IR	NT	1900.13	1881.43	1890.78	0.0156493	0.105996	0.14764	0.882626	0.927728	DNAJC18	subfamily C member 18	33208|Metazoa	NotTardiSpe	DNAJB12|dnaJ-homolog-subfamily-B-member-12-2|NC_060934.1|NP_1352009.1	DNAJB14|dnaJ-homolog-subfamily-B-member-14-1|NC_060928.1|NP_1026893.1	CG3061|uncharacterized-protein|Dmel_CG3061|NT_033777.3|NP_650328.1	CG3061|uncharacterized-protein|Dmel_CG3061|NT_033777.3|NP_650328.1	dnj-1|DnaJ-homolog-subfamily-B-member-1|CELE_B0035.14|NC_003282.8|NP_502122.1	dnj-1|DnaJ-homolog-subfamily-B-member-1|CELE_B0035.14|NC_003282.8|NP_502122.1	Hexe_geneID_BV898_11118	Prot_BV898_11118.1|Hexe_geneID_BV898_11118	Prot_BV898_11118.1|Hexe_geneID_BV898_11118	BV898_11118|putative-DnaJ-like-protein-subfamily-B-member-12|MTYJ01000100.1|OQV14747.1	BV898_11118|putative-DnaJ-like-protein-subfamily-B-member-12|MTYJ01000100.1|OQV14747.1	RvY_06477-1|hypothetical-protein|BDGG01000003.1|GAU94757.1	RvY_06477-1|hypothetical-protein|BDGG01000003.1|GAU94757.1	LOC129591855|dnaJ-homolog-subfamily-B-member-12-like|NW_026570269.1|XP_55343677.1	LOC129591855|dnaJ-homolog-subfamily-B-member-12-like|NW_026570269.1|XP_55343677.1	ko00000,ko03110
Aant_geneID_rb_49926	IR	NT	203.267	207.232	205.249	-0.0270213	0.183879	-0.146951	0.883171	0.928007	NA	NA	NA	TardiSpe	NA	NA	NA	NA	tra-1|Sex-determining-transformer-protein-1|CELE_Y47D3A.6|NC_003281.10|NP_1022880.2	NA	Hexe_geneID_BV898_12013	Prot_BV898_12013.1|Hexe_geneID_BV898_12013	Prot_BV898_12013.1|Hexe_geneID_BV898_12013	BV898_12013|hypothetical-protein|MTYJ01000116.1|OQV13794.1	BV898_12013|hypothetical-protein|MTYJ01000116.1|OQV13794.1	RvY_03323|hypothetical-protein|BDGG01000001.1|GAU90982.1	RvY_03323|hypothetical-protein|BDGG01000001.1|GAU90982.1	LOC129583600|uncharacterized-protein-LOC129583600-X2|NW_026570231.1|XP_55331436.1	LOC129583600|uncharacterized-protein-LOC129583600-X1|NW_026570231.1|XP_55331434.1	NA
Aant_geneID_rb_58844	IR	NT	16.6641	17.4599	17.062	-0.0937917	0.638316	-0.146936	0.883182	0.928007	NA	NA	NA	NotTardiSpe	NA	NA	NA	NA	dmsr-2|G_PROTEIN_RECEP_F1_2-domain-containing-protein|CELE_Y23H5B.4|NC_003279.8|NP_490992.2	B0563.6|putative-G-protein-coupled-receptor-B0563.6|CELE_B0563.6|NC_003284.9|NP_741869.1	Hexe_geneID_BV898_08763	Prot_BV898_08763.1|Hexe_geneID_BV898_08763	Prot_BV898_08763.1|Hexe_geneID_BV898_08763	BV898_08763|hypothetical-protein|MTYJ01000065.1|OQV17185.1	BV898_08763|hypothetical-protein|MTYJ01000065.1|OQV17185.1	RvY_17569|hypothetical-protein|BDGG01000016.1|GAV07764.1	RvY_17569|hypothetical-protein|BDGG01000016.1|GAV07764.1	LOC129589377|uncharacterized-protein-LOC129589377|NW_026570254.1|XP_55340093.1	LOC129589377|uncharacterized-protein-LOC129589377|NW_026570254.1|XP_55340093.1	NA
Aant_geneID_rb_64556	IR	NT	337.264	332.03	334.647	0.0276091	0.188256	0.146657	0.883402	0.928145	TMEM41A	transmembrane protein 41A	33208|Metazoa	NotTardiSpe	TMEM41A|transmembrane-protein-41A-precursor|NC_060927.1|NP_542383.1	TMEM41A|transmembrane-protein-41A-precursor|NC_060927.1|NP_542383.1	stas|stasimonA|Dmel_CG8408|NC_004354.4|NP_573225.1	stas|stasimonA|Dmel_CG8408|NC_004354.4|NP_573225.1	bus-19|Uncharacterized-protein|CELE_T07F10.4|NC_003283.11|NP_1041162.1	bus-19|Uncharacterized-protein|CELE_T07F10.4|NC_003283.11|NP_1041162.1	Hexe_geneID_BV898_05841	Prot_BV898_05841.1|Hexe_geneID_BV898_05841	Prot_BV898_05841.1|Hexe_geneID_BV898_05841	BV898_05841|putative-Nucleolar-protein-14|MTYJ01000032.1|OQV20290.1	BV898_05841|putative-Nucleolar-protein-14|MTYJ01000032.1|OQV20290.1	RvY_13028|hypothetical-protein|BDGG01000008.1|GAV02465.1	RvY_13028|hypothetical-protein|BDGG01000008.1|GAV02465.1	LOC129581669|nucleolar-protein-14-like-X1|NW_026570226.1|XP_55328851.1	LOC129581669|nucleolar-protein-14-like-X1|NW_026570226.1|XP_55328851.1	NA
Aant_geneID_rb_55173	IR	NT	22.7601	15.6018	19.1809	0.545335	3.72393	0.146441	0.883573	0.928232	NA	NA	NA	TardiSpe	NA	NA	NA	NA	NA	NA		NA	NA	NA	NA	NA	NA	NA	NA	NA
Aant_geneID_rb_25181	IR	NT	69.3144	76.7303	73.0223	-0.14718	1.0069	-0.146171	0.883786	0.92831	VWF	Von Willebrand factor	33208|Metazoa	NotTardiSpe	VWDE|von-Willebrand-factor-D-and-EGF-domain-containing-protein-1-precursor|NC_060931.1|NP_1129396.1	VWDE|von-Willebrand-factor-D-and-EGF-domain-containing-protein-1-precursor|NC_060931.1|NP_1129396.1	Hml|hemolectinB|Dmel_CG7002|NT_037436.4|NP_1261809.1	Hml|hemolectinB|Dmel_CG7002|NT_037436.4|NP_1261809.1	ten-1|Teneurin-1|CELE_R13F6.4|NC_003281.10|NP_1379903.1	NA	Hexe_geneID_BV898_03562	Prot_BV898_03562.1|Hexe_geneID_BV898_03562	Prot_BV898_03562.1|Hexe_geneID_BV898_03562	BV898_03562|BMP-binding-endothelial-regulator-protein|MTYJ01000017.1|OQV22385.1	BV898_03562|BMP-binding-endothelial-regulator-protein|MTYJ01000017.1|OQV22385.1	RvY_08516|hypothetical-protein|BDGG01000004.1|GAU97170.1	RvY_08516|hypothetical-protein|BDGG01000004.1|GAU97170.1	LOC129589416|teneurin-m-like|NW_026570254.1|XP_55340151.1	NA	ko00000,ko00001,ko03110,ko04131,ko04147,ko04516
Aant_geneID_rb_54723	IR	NT	99.2271	101.676	100.452	-0.0462865	0.316767	-0.146121	0.883826	0.92831	NA	Uncharacterised conserved protein DUF2371	33208|Metazoa	NotTardiSpe	NA	NA	CG12502|uncharacterized-proteinE|Dmel_CG12502|NT_037436.4|NP_1401023.1	CG12502|uncharacterized-proteinC|Dmel_CG12502|NT_037436.4|NP_1246539.1	R05D7.3|Uncharacterized-protein|CELE_R05D7.3|NC_003279.8|NP_1368152.1	R05D7.3|Uncharacterized-protein|CELE_R05D7.3|NC_003279.8|NP_1263530.1	Hexe_geneID_BV898_06862	Prot_BV898_06862.1|Hexe_geneID_BV898_06862	Prot_BV898_06862.1|Hexe_geneID_BV898_06862	BV898_06862|hypothetical-protein|MTYJ01000043.1|OQV19004.1	BV898_06862|hypothetical-protein|MTYJ01000043.1|OQV19004.1	RvY_16147|hypothetical-protein|BDGG01000013.1|GAV06115.1	RvY_16147|hypothetical-protein|BDGG01000013.1|GAV06115.1	LOC129594306|uncharacterized-protein-LOC129594306|NW_026570287.1|XP_55346923.1	LOC129594306|uncharacterized-protein-LOC129594306|NW_026570287.1|XP_55346923.1	NA
Aant_geneID_rb_58230	IR	NT	368.066	360.083	364.075	0.0296017	0.203427	0.145515	0.884304	0.928719	ARHGAP32	It is involved in the biological process described with signal transduction	33208|Metazoa	NotTardiSpe	ARHGAP32|rho-GTPase-activating-protein-32-X6|NC_060935.1|XP_54226603.1	ARHGAP32|rho-GTPase-activating-protein-32-X6|NC_060935.1|XP_54226603.1	CdGAPr|Cd-GTPase-activating-protein-relatedA|Dmel_CG10538|NT_033779.5|NP_610002.1	CdGAPr|Cd-GTPase-activating-protein-relatedC|Dmel_CG10538|NT_033779.5|NP_1163018.1	rrc-1|GTPase-activating-protein-rrc-1|CELE_F47A4.3|NC_003284.9|NP_1024684.1	rrc-1|GTPase-activating-protein-rrc-1|CELE_F47A4.3|NC_003284.9|NP_1024684.1	NA	Prot_BV898_02511.2|Hexe_geneID_BV898_02511	Prot_BV898_02511.1|Hexe_geneID_BV898_02511	BV898_02511|Rho-GTPase-activating-protein-32|MTYJ01000010.1|OQV23784.1	BV898_02511|Rho-GTPase-activating-protein-32|MTYJ01000010.1|OQV23783.1	RvY_01641|hypothetical-protein|BDGG01000001.1|GAU89045.1	RvY_01641|hypothetical-protein|BDGG01000001.1|GAU89045.1	LOC129590925|uncharacterized-protein-LOC129590925|NW_026570263.1|XP_55342347.1	LOC129590925|uncharacterized-protein-LOC129590925|NW_026570263.1|XP_55342347.1	ko00000,ko04131
Aant_geneID_rb_67742	IR	NT	76.9403	79.1086	78.0244	-0.0414823	0.285431	-0.145332	0.884449	0.928778	VPS13B	protein transport	33208|Metazoa	NotTardiSpe	VPS13B|intermembrane-lipid-transfer-protein-VPS13B-1|NC_060932.1|NP_689777.3	VPS13B|intermembrane-lipid-transfer-protein-VPS13B-1|NC_060932.1|NP_689777.3	Vps13B|vacuolar-protein-sorting-13BA|Dmel_CG15523|NT_033777.3|NP_651753.2	Vps13B|vacuolar-protein-sorting-13BA|Dmel_CG15523|NT_033777.3|NP_651753.2	T08G11.1|Uncharacterized-protein|CELE_T08G11.1|NC_003279.8|NP_740900.1	T08G11.1|Uncharacterized-protein|CELE_T08G11.1|NC_003279.8|NP_740900.1	NA	Prot_BV898_00942.1|Hexe_geneID_BV898_00942	Prot_BV898_00942.2|Hexe_geneID_BV898_00942	BV898_00942|Vacuolar-protein-sorting-associated-protein-13B|MTYJ01000003.1|OQV25258.1	BV898_00942|Vacuolar-protein-sorting-associated-protein-13B|MTYJ01000003.1|OQV25257.1	RvY_14362-1|hypothetical-protein|BDGG01000010.1|GAV04015.1	RvY_14362-1|hypothetical-protein|BDGG01000010.1|GAV04014.1	LOC129581330|intermembrane-lipid-transfer-protein-VPS13B-like|NW_026570225.1|XP_55328305.1	LOC129581330|intermembrane-lipid-transfer-protein-VPS13B-like|NW_026570225.1|XP_55328305.1	ko00000
Aant_geneID_rb_35301	IR	NT	20.8684	17.5524	19.2104	0.251412	1.73612	0.144812	0.884859	0.929042	NA	NA	NA	TardiSpe	NA	NA	NA	NA	NA	NA		NA	NA	NA	NA	NA	NA	NA	NA	NA
Aant_geneID_rb_60431	IR	NT	37.5649	38.8494	38.2071	-0.0534412	0.369098	-0.144788	0.884878	0.929042	NA	NA	NA	NotTardiSpe	NUBP2|cytosolic-Fe-S-cluster-assembly-factor-NUBP2-X2|NC_060940.1|XP_54235329.1	NUBP2|cytosolic-Fe-S-cluster-assembly-factor-NUBP2-2|NC_060940.1|NP_1271430.1	NA	NA	nubp-1|Cytosolic-Fe-S-cluster-assembly-factor-NUBP1-homolog|CELE_F10G8.6|NC_003279.8|NP_492653.2	NA	NA	Prot_BV898_07839.1|Hexe_geneID_BV898_07839	Prot_BV898_04669.1|Hexe_geneID_BV898_04669	BV898_07839|hypothetical-protein|MTYJ01000053.1|OQV18068.1	BV898_04669|Cytosolic-Fe-S-cluster-assembly-factor-nubp2|MTYJ01000023.1|OQV21465.1	RvY_07703|hypothetical-protein|BDGG01000003.1|GAU96229.1	RvY_07703|hypothetical-protein|BDGG01000003.1|GAU96229.1	LOC129588877|cytosolic-Fe-S-cluster-assembly-factor-NUBP2-homolog|NW_026570252.1|XP_55339266.1	LOC129588877|cytosolic-Fe-S-cluster-assembly-factor-NUBP2-homolog|NW_026570252.1|XP_55339266.1	NA
Aant_geneID_rb_55054	IR	NT	217.285	206.726	212.006	0.0740509	0.51197	0.144639	0.884996	0.929046	NA	NA	NA	TardiSpe	NA	NA	NA	NA	NA	NA		NA	NA	NA	NA	NA	NA	NA	NA	NA
Aant_geneID_rb_60202	IR	NT	40.6794	37.7887	39.2341	0.0907959	0.628094	0.144558	0.88506	0.929046	NA	NA	NA	TardiSpe	NA	NA	NA	NA	NA	NA	Hexe_geneID_BV898_00646	Prot_BV898_00646.1|Hexe_geneID_BV898_00646	Prot_BV898_00646.1|Hexe_geneID_BV898_00646	BV898_00646|hypothetical-protein|MTYJ01000002.1|OQV25716.1	BV898_00646|hypothetical-protein|MTYJ01000002.1|OQV25716.1	RvY_01259|hypothetical-protein|BDGG01000001.1|GAU88585.1	NA	NA	NA	NA
Aant_geneID_rb_13698	IR	NT	28.3283	30.6072	29.4677	-0.0991434	0.688151	-0.144072	0.885444	0.929262	NA	NA	NA	TardiSpe	DYRK3|dual-specificity-tyrosine-phosphorylation-regulated-kinase-3-a|NC_060925.1|NP_3573.2	NA	NA	NA	mbk-2|Dual-specificity-tyrosine-phosphorylation-regulated-kinase-mbk-2|CELE_F49E11.1|NC_003282.8|NP_1023207.1	NA	NA	Prot_BV898_11643.1|Hexe_geneID_BV898_11643	NA	BV898_11643|Dual-specificity-tyrosine-phosphorylation-regulated-kinase-2|MTYJ01000109.1|OQV14172.1	NA	RvY_05393|hypothetical-protein|BDGG01000002.1|GAU93456.1	NA	LOC129588103|dual-specificity-tyrosine-phosphorylation-regulated-kinase-2-like|NW_026570248.1|XP_55338153.1	NA	NA
Aant_geneID_rb_34334	IR	NT	89.7446	119.248	104.496	-0.410144	2.84634	-0.144095	0.885425	0.929262	RPL25	Ribosomal protein L23, N-terminal domain	4751|Fungi	NotTardiSpe	RPL23A|60S-ribosomal-protein-L23a|NC_060941.1|NP_975.2	RPL23A|60S-ribosomal-protein-L23a|NC_060941.1|NP_975.2	RpL23A|ribosomal-protein-L23AA|Dmel_CG7977|NT_037436.4|NP_523886.1	RpL23A|ribosomal-protein-L23AB|Dmel_CG7977|NT_037436.4|NP_1356972.1	rpl-25.1|60S-ribosomal-protein-L23a-1|CELE_F55D10.2|NC_003284.9|NP_508808.1	rpl-25.1|60S-ribosomal-protein-L23a-1|CELE_F55D10.2|NC_003284.9|NP_508808.1	Hexe_geneID_BV898_03826	Prot_BV898_03826.1|Hexe_geneID_BV898_03826	Prot_BV898_03826.1|Hexe_geneID_BV898_03826	BV898_03826|putative-60S-ribosomal-protein-L23a|MTYJ01000018.1|OQV22328.1	BV898_03826|putative-60S-ribosomal-protein-L23a|MTYJ01000018.1|OQV22328.1	RvY_15407|hypothetical-protein|BDGG01000012.1|GAV05244.1	RvY_15407|hypothetical-protein|BDGG01000012.1|GAV05244.1	LOC129584314|60S-ribosomal-protein-L23a-like|NW_026570222.1|XP_55332438.1	LOC129584314|60S-ribosomal-protein-L23a-like|NW_026570222.1|XP_55332438.1	br01610,ko00000,ko00001,ko00002,ko03011
Aant_geneID_rb_60148	IR	NT	112.916	117.199	115.057	-0.0451921	0.31392	-0.14396	0.885532	0.929262	NA	NA	NA	TardiSpe	NA	NA	NA	NA	NA	NA	NA	Prot_BV898_16420.2|Hexe_geneID_BV898_16420	Prot_BV898_16420.1|Hexe_geneID_BV898_16420	BV898_16420|hypothetical-protein|MTYJ01000246.1|OWA51962.1	BV898_16420|hypothetical-protein|MTYJ01000246.1|OWA51961.1	RvY_05132-1|hypothetical-protein|BDGG01000002.1|GAU93149.1	RvY_05132-1|hypothetical-protein|BDGG01000002.1|GAU93149.1	LOC129598049|atrial-natriuretic-peptide-receptor-2-like|NW_026570333.1|XP_55351769.1	LOC129598049|atrial-natriuretic-peptide-receptor-2-like|NW_026570333.1|XP_55351769.1	NA
Aant_geneID_rb_45422	IR	NT	1198.54	1216.06	1207.3	-0.0184225	0.129029	-0.142778	0.886465	0.929595	CMPK1	Catalyzes the phosphorylation of pyrimidine nucleoside monophosphates at the expense of ATP. Plays an important role in de novo pyrimidine nucleotide biosynthesis. Has preference for UMP and CMP as phosphate acceptors	33208|Metazoa	NotTardiSpe	CMPK1|UMP-CMP-kinase-c|NC_060925.1|NP_1353064.1	CMPK1|UMP-CMP-kinase-c|NC_060925.1|NP_1353064.1	Cmpk|Cytidine/uridine-monophosphate-kinase-1|Dmel_CG6092|NT_033777.3|NP_651456.1	Cmpk|Cytidine/uridine-monophosphate-kinase-1|Dmel_CG6092|NT_033777.3|NP_651456.1	F40F8.1|UMP-CMP-kinase-2|CELE_F40F8.1|NC_003280.10|NP_1366761.1	F40F8.1|UMP-CMP-kinase-2|CELE_F40F8.1|NC_003280.10|NP_1366761.1	Hexe_geneID_BV898_10129	Prot_BV898_10129.1|Hexe_geneID_BV898_10129	Prot_BV898_10129.1|Hexe_geneID_BV898_10129	BV898_10129|UMP-CMP-kinase-2|MTYJ01000084.1|OQV15740.1	BV898_10129|UMP-CMP-kinase-2|MTYJ01000084.1|OQV15740.1	RvY_12717|hypothetical-protein|BDGG01000008.1|GAV02116.1	RvY_12717|hypothetical-protein|BDGG01000008.1|GAV02116.1	LOC129581987|UMP-CMP-kinase-like|NW_026570226.1|XP_55329307.1	LOC129581987|UMP-CMP-kinase-like|NW_026570226.1|XP_55329307.1	ko00000,ko00001,ko00002,ko01000
Aant_geneID_rb_51261	IR	NT	2760.25	2685.67	2722.96	0.0388502	0.272111	0.142773	0.886469	0.929595	UHRF1BP1L	N-terminal region of Chorein or VPS13	33208|Metazoa	NotTardiSpe	BLTP3B|bridge-like-lipid-transfer-protein-family-member-3B-X3|NC_060936.1|XP_54227461.1	BLTP3A|bridge-like-lipid-transfer-protein-family-member-3A|NC_060930.1|NP_60224.3	CG34126|uncharacterized-proteinB|Dmel_CG34126|NT_033779.5|NP_1036335.3	CG34126|uncharacterized-proteinE|Dmel_CG34126|NT_033779.5|NP_1260066.1	C44H4.4|Chorein_N-domain-containing-protein|CELE_C44H4.4|NC_003284.9|NP_510427.2	C44H4.4|Chorein_N-domain-containing-protein|CELE_C44H4.4|NC_003284.9|NP_510427.2	Hexe_geneID_BV898_16993	Prot_BV898_16993.1|Hexe_geneID_BV898_16993	Prot_BV898_16993.1|Hexe_geneID_BV898_16993	BV898_16993|UHRF1-binding-protein-1-like|MTYJ01000273.1|OWA52541.1	BV898_16993|UHRF1-binding-protein-1-like|MTYJ01000273.1|OWA52541.1	RvY_18949|hypothetical-protein|BDGG01000022.1|GAV09402.1	RvY_18949|hypothetical-protein|BDGG01000022.1|GAV09402.1	LOC129598341|bridge-like-lipid-transfer-protein-family-member-3B-X2|NW_026570340.1|XP_55352172.1	LOC129598341|bridge-like-lipid-transfer-protein-family-member-3B-X1|NW_026570340.1|XP_55352171.1	NA
Aant_geneID_rb_53779	IR	NT	93.6032	100.48	97.0418	-0.0921243	0.643389	-0.143186	0.886143	0.929595	TNK2	non-membrane spanning protein tyrosine kinase activity	33208|Metazoa	NotTardiSpe	FGFR1|fibroblast-growth-factor-receptor-1-X22|NC_060932.1|XP_54216099.1	FGFR1|fibroblast-growth-factor-receptor-1-X25|NC_060932.1|XP_54216103.1	Abl|Abl-tyrosine-kinaseB|Dmel_CG4032|NT_037436.4|NP_1097623.1	Abl|Abl-tyrosine-kinaseD|Dmel_CG4032|NT_037436.4|NP_1261960.1	egl-15|Receptor-protein-tyrosine-kinase|CELE_F58A3.2|NC_003284.9|NP_1368579.1	egl-15|Myoblast-growth-factor-receptor-egl-15|CELE_F58A3.2|NC_003284.9|NP_1367004.1	Hexe_geneID_BV898_06373	Prot_BV898_06373.1|Hexe_geneID_BV898_06373	Prot_BV898_06373.1|Hexe_geneID_BV898_06373	BV898_06373|putative-Fibroblast-growth-factor-receptor|MTYJ01000037.1|OQV19599.1	BV898_06373|putative-Fibroblast-growth-factor-receptor|MTYJ01000037.1|OQV19599.1	RvY_05055|hypothetical-protein|BDGG01000002.1|GAU93066.1	RvY_05055|hypothetical-protein|BDGG01000002.1|GAU93066.1	LOC129591220|uncharacterized-protein-LOC129591220|NW_026570265.1|XP_55342768.1	LOC129591220|uncharacterized-protein-LOC129591220|NW_026570265.1|XP_55342768.1	ko00000,ko01000,ko01001,ko01009,ko04030
Aant_geneID_rb_56537	IR	NT	105.122	108.145	106.634	-0.0382104	0.267635	-0.142771	0.886471	0.929595	NA	Elongation factor tu	33208|Metazoa	NotTardiSpe	TUFM|elongation-factor-Tu,-mitochondrial-X1|NC_060940.1|XP_54169791.1	TUFM|elongation-factor-Tu,-mitochondrial-1-precursor|NC_060940.1|NP_3312.3	mEFTu2|mitochondrial-translation-elongation-factor-Tu-2|Dmel_CG12736|NT_033778.4|NP_610288.1	mEFTu2|mitochondrial-translation-elongation-factor-Tu-2|Dmel_CG12736|NT_033778.4|NP_610288.1	tufm-2|Elongation-factor-Tu,-mitochondrial|CELE_C43E11.4|NC_003279.8|NP_491338.2	tufm-2|Elongation-factor-Tu,-mitochondrial|CELE_C43E11.4|NC_003279.8|NP_491338.2	Hexe_geneID_BV898_17133	Prot_BV898_17133.1|Hexe_geneID_BV898_17133	Prot_BV898_17133.1|Hexe_geneID_BV898_17133	BV898_17133|Elongation-factor-Tu,-mitochondrial|MTYJ01000281.1|OWA52687.1	BV898_17133|Elongation-factor-Tu,-mitochondrial|MTYJ01000281.1|OWA52687.1	RvY_07543|hypothetical-protein|BDGG01000003.1|GAU96040.1	RvY_07543|hypothetical-protein|BDGG01000003.1|GAU96040.1	LOC129580829|elongation-factor-Tu-like|NW_026570225.1|XP_55327504.1	LOC129580829|elongation-factor-Tu-like|NW_026570225.1|XP_55327502.1	ko00000,ko03012,ko03029,ko04147
Aant_geneID_rb_63591	IR	NT	219.973	225.336	222.655	-0.0292348	0.20431	-0.143091	0.886219	0.929595	SEC16A	Vesicle coat trafficking protein Sec16 mid-region	33208|Metazoa	NotTardiSpe	SEC16A|protein-transport-protein-Sec16A-X16|NC_060933.1|XP_54220376.1	SEC16A|protein-transport-protein-Sec16A-X32|NC_060933.1|XP_54220341.1	Sec16|secretory-16J|Dmel_CG32654|NC_004354.4|NP_1285159.1	Sec16|secretory-16E|Dmel_CG32654|NC_004354.4|NP_1096963.1	sec-16A.1|Protein-transport-protein-sec-16A.1|CELE_ZK512.5|NC_003281.10|NP_1293651.1	sec-16A.2|Protein-transport-protein-sec16|CELE_F13B9.1|NC_003284.9|NP_1360732.1	Hexe_geneID_BV898_08845	Prot_BV898_08845.1|Hexe_geneID_BV898_08845	Prot_BV898_08845.1|Hexe_geneID_BV898_08845	BV898_08845|hypothetical-protein|MTYJ01000067.1|OQV16981.1	BV898_08845|hypothetical-protein|MTYJ01000067.1|OQV16981.1	RvY_18496|hypothetical-protein|BDGG01000019.1|GAV08868.1	RvY_18496|hypothetical-protein|BDGG01000019.1|GAV08868.1	LOC129589379|protein-transport-protein-Sec16A-like|NW_026570222.1|XP_55340100.1	LOC129589379|protein-transport-protein-Sec16A-like|NW_026570222.1|XP_55340100.1	ko00000,ko04131
Aant_geneID_rb_77713	IR	NT	330.918	337.316	334.117	-0.0231909	0.161822	-0.143311	0.886045	0.929595	CXXC1	Zinc ion binding	33208|Metazoa	NotTardiSpe	CXXC1|CXXC-type-zinc-finger-protein-1-X2|NC_060942.1|XP_54174528.1	CXXC1|CXXC-type-zinc-finger-protein-1-2|NC_060942.1|NP_55408.2	Cfp1|CXXC-finger-protein-1B|Dmel_CG17446|NC_004354.4|NP_1188570.1	Cfp1|CXXC-finger-protein-1B|Dmel_CG17446|NC_004354.4|NP_1188570.1	cfp-1|CXXC-type-zinc-finger-protein-1|CELE_F52B11.1|NC_003282.8|NP_1367055.1	cfp-1|CXXC-type-zinc-finger-protein-1|CELE_F52B11.1|NC_003282.8|NP_1367055.1	Hexe_geneID_BV898_02343	Prot_BV898_02343.1|Hexe_geneID_BV898_02343	Prot_BV898_02343.1|Hexe_geneID_BV898_02343	BV898_02343|CXXC-type-zinc-finger-protein-1|MTYJ01000010.1|OQV23596.1	BV898_02343|CXXC-type-zinc-finger-protein-1|MTYJ01000010.1|OQV23596.1	RvY_01408|hypothetical-protein|BDGG01000001.1|GAU88772.1	RvY_01408|hypothetical-protein|BDGG01000001.1|GAU88772.1	LOC129587918|CXXC-type-zinc-finger-protein-1-like-X2|NW_026570247.1|XP_55337851.1	LOC129587918|CXXC-type-zinc-finger-protein-1-like-X2|NW_026570247.1|XP_55337851.1	ko00000,ko03000,ko03036
Aant_geneID_rb_79214	IR	NT	87.7058	84.4109	86.0584	0.0422397	0.294558	0.143401	0.885974	0.929595	GABRB2	Neurotransmitter-gated ion-channel transmembrane region	33208|Metazoa	NotTardiSpe	GABRB3|gamma-aminobutyric-acid-receptor-subunit-beta-3-1-precursor|NC_060939.1|NP_805.1	GABRB3|gamma-aminobutyric-acid-receptor-subunit-beta-3-1-precursor|NC_060939.1|NP_805.1	Lcch3|Ligand-gated-chloride-channel-homolog-3|Dmel_CG17336|NC_004354.4|NP_996469.1	Lcch3|Ligand-gated-chloride-channel-homolog-3|Dmel_CG17336|NC_004354.4|NP_996469.1	gab-1|Gamma-aminobutyric-acid-receptor-subunit-beta|CELE_ZC482.1|NC_003281.10|NP_499661.2	gab-1|Gamma-aminobutyric-acid-receptor-subunit-beta|CELE_ZC482.1|NC_003281.10|NP_499661.2	Hexe_geneID_BV898_05585	Prot_BV898_05585.1|Hexe_geneID_BV898_05585	Prot_BV898_05585.1|Hexe_geneID_BV898_05585	BV898_05585|Gamma-aminobutyric-acid-receptor-subunit-beta-like|MTYJ01000030.1|OQV20541.1	BV898_05585|Gamma-aminobutyric-acid-receptor-subunit-beta-like|MTYJ01000030.1|OQV20541.1	RvY_17532|hypothetical-protein|BDGG01000015.1|GAV07725.1	RvY_17532|hypothetical-protein|BDGG01000015.1|GAV07725.1	LOC129585008|gamma-aminobutyric-acid-receptor-subunit-beta-like-X4|NW_026570235.1|XP_55333469.1	LOC129585008|gamma-aminobutyric-acid-receptor-subunit-beta-like-X1|NW_026570235.1|XP_55333466.1	ko00000,ko00001,ko04040
Aant_geneID_rb_54558	IR	NT	64.8756	63.1801	64.0279	0.0435157	0.305283	0.142542	0.886652	0.929597	EHMT1	Pre-SET motif	33208|Metazoa	NotTardiSpe	EHMT2|histone-lysine-N-methyltransferase-EHMT2-d|NC_060930.1|NP_1305762.1	EHMT2|histone-lysine-N-methyltransferase-EHMT2-d|NC_060930.1|NP_1305762.1	G9a|G9aB|Dmel_CG2995|NC_004354.4|NP_1259088.1	G9a|G9aA|Dmel_CG2995|NC_004354.4|NP_569834.1	set-11|SET-(trithorax-polycomb)-domain-containing|CELE_F34D6.4|NC_003280.10|NP_1364763.1	set-11|SET-(trithorax-polycomb)-domain-containing|CELE_F34D6.4|NC_003280.10|NP_1364763.1	Hexe_geneID_BV898_06746	Prot_BV898_06746.1|Hexe_geneID_BV898_06746	Prot_BV898_06746.1|Hexe_geneID_BV898_06746	BV898_06746|putative-Histone-lysine-N-methyltransferase-EHMT2|MTYJ01000042.1|OQV19106.1	BV898_06746|putative-Histone-lysine-N-methyltransferase-EHMT2|MTYJ01000042.1|OQV19106.1	RvY_09886|hypothetical-protein|BDGG01000005.1|GAU98789.1	RvY_09886|hypothetical-protein|BDGG01000005.1|GAU98789.1	LOC129581672|histone-lysine-N-methyltransferase-SETDB2-like|NW_026570226.1|XP_55328856.1	LOC129581672|histone-lysine-N-methyltransferase-SETDB2-like|NW_026570226.1|XP_55328853.1	ko00000,ko00001,ko01000,ko03036
Aant_geneID_rb_60944	IR	NT	14.0928	13.2801	13.6865	0.0859447	0.602859	0.142562	0.886636	0.929597	NA	NA	NA	NotTardiSpe	DRD5|D(1B)-dopamine-receptor|NC_060928.1|NP_789.1	HTR1B|5-hydroxytryptamine-receptor-1B|NC_060930.1|NP_854.1	mAChR-B|muscarinic-acetylcholine-Receptor,-B-typeA|Dmel_CG7918|NT_033777.3|NP_649764.1	mAChR-B|muscarinic-acetylcholine-Receptor,-B-typeA|Dmel_CG7918|NT_033777.3|NP_649764.1	ckr-1|G_PROTEIN_RECEP_F1_2-domain-containing-protein|CELE_T23B3.4|NC_003279.8|NP_491918.3	npr-2|G_PROTEIN_RECEP_F1_2-domain-containing-protein|CELE_T05A1.1|NC_003282.8|NP_1359554.1	Hexe_geneID_BV898_08326	Prot_BV898_08326.1|Hexe_geneID_BV898_08326	Prot_BV898_08326.1|Hexe_geneID_BV898_08326	BV898_08326|hypothetical-protein|MTYJ01000059.1|OQV17555.1	BV898_08326|hypothetical-protein|MTYJ01000059.1|OQV17555.1	RvY_16074|hypothetical-protein|BDGG01000013.1|GAV06035.1	RvY_17902|hypothetical-protein|BDGG01000017.1|GAV08171.1	LOC129587034|tyramine-receptor-Ser-2-like|NW_026570243.1|XP_55336585.1	LOC129595210|alpha-2B-adrenergic-receptor-like|NW_026570295.1|XP_55348114.1	NA
Aant_geneID_rb_53509	IR	NT	826.564	842.439	834.501	-0.0246662	0.173669	-0.142031	0.887056	0.929928	TMEM230	establishment of synaptic vesicle localization	33208|Metazoa	NotTardiSpe	TMEM230|transmembrane-protein-230-2|NC_060944.1|NP_54864.3	TMEM230|transmembrane-protein-230-X1|NC_060944.1|XP_54179375.1	NA	NA	F21F3.7|Uncharacterized-protein|CELE_F21F3.7|NC_003279.8|NP_1021401.1	F21F3.7|Uncharacterized-protein|CELE_F21F3.7|NC_003279.8|NP_1021401.1	Hexe_geneID_BV898_07472	Prot_BV898_07472.1|Hexe_geneID_BV898_07472	Prot_BV898_07472.1|Hexe_geneID_BV898_07472	BV898_07472|hypothetical-protein|MTYJ01000049.1|OQV18463.1	BV898_07472|hypothetical-protein|MTYJ01000049.1|OQV18463.1	RvY_17299|hypothetical-protein|BDGG01000015.1|GAV07470.1	RvY_17299|hypothetical-protein|BDGG01000015.1|GAV07470.1	LOC129600854|transmembrane-protein-230-like|NW_026570419.1|XP_55355455.1	LOC129600854|transmembrane-protein-230-like|NW_026570419.1|XP_55355455.1	NA
Aant_geneID_rb_869	IR	NT	291.951	285.363	288.657	0.026902	0.190973	0.140868	0.887974	0.930797	NLGN3	neurexin family protein binding	33208|Metazoa	NotTardiSpe	CES3|carboxylesterase-3-2-precursor|NC_060940.1|NP_1172106.1	CES2|cocaine-esterase-3|NC_060940.1|NP_1352335.1	CG4757|uncharacterized-proteinA|Dmel_CG4757|NT_033777.3|NP_650043.1	CG4382|uncharacterized-protein|Dmel_CG4382|NT_033779.5|NP_609301.2	cest-17|Carboxylic-ester-hydrolase|CELE_K07C11.4|NC_003283.11|NP_505114.1	cest-17|Carboxylic-ester-hydrolase|CELE_K07C11.4|NC_003283.11|NP_505114.1	Hexe_geneID_BV898_11806	Prot_BV898_11806.1|Hexe_geneID_BV898_11806	Prot_BV898_11806.1|Hexe_geneID_BV898_11806	BV898_11806|hypothetical-protein|MTYJ01000112.1|OQV14035.1	BV898_11806|hypothetical-protein|MTYJ01000112.1|OQV14035.1	RvY_17254|hypothetical-protein|BDGG01000015.1|GAV07418.1	RvY_17254|hypothetical-protein|BDGG01000015.1|GAV07418.1	LOC129580788|pyrethroid-hydrolase-Ces2a-like|NW_026570224.1|XP_55327430.1	LOC129580788|pyrethroid-hydrolase-Ces2a-like|NW_026570224.1|XP_55327430.1	ko00000,ko00001,ko04131,ko04516
Aant_geneID_rb_43333	IR	NT	72.2146	75.5539	73.8842	-0.049644	0.353743	-0.140339	0.888392	0.931142	PLK1	nuclear envelope disassembly	33208|Metazoa	NotTardiSpe	PLK1|serine/threonine-protein-kinase-PLK1|NC_060940.1|NP_5021.2	PLK1|serine/threonine-protein-kinase-PLK1|NC_060940.1|NP_5021.2	polo|poloA|Dmel_CG12306|NT_037436.4|NP_524179.2	polo|poloB|Dmel_CG12306|NT_037436.4|NP_1014592.1	plk-1|Serine-threonine-protein-kinase-plk-1|CELE_C14B9.4|NC_003281.10|NP_1021173.1	plk-1|Serine-threonine-protein-kinase-plk-1|CELE_C14B9.4|NC_003281.10|NP_1021173.1	Hexe_geneID_BV898_10610	Prot_BV898_10610.1|Hexe_geneID_BV898_10610	Prot_BV898_10610.1|Hexe_geneID_BV898_10610	BV898_10610|Serine/threonine-protein-kinase-PLK1|MTYJ01000092.1|OQV15228.1	BV898_10610|Serine/threonine-protein-kinase-PLK1|MTYJ01000092.1|OQV15228.1	RvY_00581|hypothetical-protein|BDGG01000001.1|GAU87783.1	RvY_00581|hypothetical-protein|BDGG01000001.1|GAU87783.1	LOC129585633|serine-threonine-protein-kinase-PLK1-like|NW_026570238.1|XP_55334358.1	LOC129585633|serine-threonine-protein-kinase-PLK1-like|NW_026570238.1|XP_55334358.1	ko00000,ko00001,ko01000,ko01001,ko03036
Aant_geneID_rb_75097	IR	NT	770.7	761.148	765.924	0.0182839	0.130566	0.140036	0.888632	0.9313	SLC22A16	Transporter activity. It is involved in the biological process described with transmembrane transport	33208|Metazoa	NotTardiSpe	SLC22A7|solute-carrier-family-22-member-7-a|NC_060930.1|NP_6663.2	SLC22A13|solute-carrier-family-22-member-13|NC_060927.1|NP_4247.2	Orct|organic-cation-transporterA|Dmel_CG6331|NT_033777.3|NP_524479.1	CG6126|uncharacterized-protein|Dmel_CG6126|NT_033777.3|NP_650528.1	10/01/23|Organic-cation-transporter-1|CELE_F52F12.1|NC_003279.8|NP_1021482.1	10/01/23|Organic-cation-transporter-1|CELE_F52F12.1|NC_003279.8|NP_1021482.1	Hexe_geneID_BV898_14171	Prot_BV898_14171.1|Hexe_geneID_BV898_14171	Prot_BV898_14171.1|Hexe_geneID_BV898_14171	BV898_14171|Organic-cation-transporter-protein|MTYJ01000169.1|OQV11515.1	BV898_14171|Organic-cation-transporter-protein|MTYJ01000169.1|OQV11515.1	RvY_10492-1|hypothetical-protein|BDGG01000005.1|GAU99498.1	RvY_10492-1|hypothetical-protein|BDGG01000005.1|GAU99498.1	LOC129593990|solute-carrier-family-22-member-6-A-like|NW_026570285.1|XP_55346506.1	LOC129593990|solute-carrier-family-22-member-6-A-like|NW_026570285.1|XP_55346506.1	ko00000,ko00001,ko02000
Aant_geneID_rb_38341	IR	NT	1955.88	1999.68	1977.78	-0.0318723	0.228648	-0.139395	0.889138	0.931737	NA	NA	NA	TardiSpe	NA	NA	NA	NA	NA	NA	Hexe_geneID_BV898_04993	Prot_BV898_04993.1|Hexe_geneID_BV898_04993	Prot_BV898_04993.1|Hexe_geneID_BV898_04993	BV898_04993|hypothetical-protein|MTYJ01000026.1|OQV20918.1	BV898_04993|hypothetical-protein|MTYJ01000026.1|OQV20918.1	RvY_16574-1|hypothetical-protein|BDGG01000013.1|GAV06614.1	NA	LOC129601816|uncharacterized-protein-LOC129601816|NW_026570499.1|XP_55356696.1	LOC129601816|uncharacterized-protein-LOC129601816|NW_026570499.1|XP_55356696.1	NA
Aant_geneID_rb_31325	IR	NT	242.974	239.738	241.356	0.0228087	0.164009	0.139069	0.889395	0.93182	HSP90B1	actin rod assembly	33208|Metazoa	NotTardiSpe	NA	NA	NA	NA	NA	NA	Hexe_geneID_BV898_14791	Prot_BV898_14791.1|Hexe_geneID_BV898_14791	Prot_BV898_14791.1|Hexe_geneID_BV898_14791	BV898_14791|hypothetical-protein|MTYJ01000187.1|OWA50269.1	BV898_14791|hypothetical-protein|MTYJ01000187.1|OWA50269.1	RvY_13741|hypothetical-protein|BDGG01000009.1|GAV03297.1	RvY_13741|hypothetical-protein|BDGG01000009.1|GAV03297.1	LOC129593301|probable-RNA-polymerase-II-nuclear-localization-protein-SLC7A6OS|NW_026570281.1|XP_55345519.1	LOC129593301|probable-RNA-polymerase-II-nuclear-localization-protein-SLC7A6OS|NW_026570281.1|XP_55345519.1	ko00000,ko00001,ko03110
Aant_geneID_rb_34331	IR	NT	64.4401	76.5962	70.5182	-0.251297	1.80553	-0.139182	0.889306	0.93182	RPL26	Ribosomal protein L26	3041|Chlorophyta	NotTardiSpe	RPL26|60S-ribosomal-protein-L26-X1|NC_060941.1|XP_54172844.1	RPL26|60S-ribosomal-protein-L26|NC_060941.1|NP_978.1	RpL26|ribosomal-protein-L26A|Dmel_CG6846|NT_037436.4|NP_649070.1	RpL26|ribosomal-protein-L26B|Dmel_CG6846|NT_037436.4|NP_1262025.1	rpl-26|60S-ribosomal-protein-L26|CELE_F28C6.7|NC_003280.10|NP_871965.1	rpl-26|60S-ribosomal-protein-L26|CELE_F28C6.7|NC_003280.10|NP_495823.1	Hexe_geneID_BV898_02219	Prot_BV898_02219.1|Hexe_geneID_BV898_02219	Prot_BV898_02219.1|Hexe_geneID_BV898_02219	BV898_02219|60S-ribosomal-protein-L26|MTYJ01000009.1|OQV23870.1	BV898_02219|60S-ribosomal-protein-L26|MTYJ01000009.1|OQV23870.1	RvY_15405|hypothetical-protein|BDGG01000012.1|GAV05242.1	RvY_15405|hypothetical-protein|BDGG01000012.1|GAV05242.1	LOC129589274|60S-ribosomal-protein-L26-like-1|NW_026570254.1|XP_55339908.1	LOC129589274|60S-ribosomal-protein-L26-like-1|NW_026570254.1|XP_55339908.1	br01610,ko00000,ko00001,ko00002,ko03011
Aant_geneID_rb_14968	IR	NT	270.798	267.042	268.92	0.0248934	0.179979	0.138312	0.889994	0.932098	NA	NA	NA	TardiSpe	NA	NA	NA	NA	NA	NA	Hexe_geneID_BV898_09178	Prot_BV898_09178.2|Hexe_geneID_BV898_09178	Prot_BV898_09178.2|Hexe_geneID_BV898_09178	BV898_09178|hypothetical-protein|MTYJ01000071.1|OQV16667.1	BV898_09178|hypothetical-protein|MTYJ01000071.1|OQV16667.1	NA	NA	NA	NA	NA
Aant_geneID_rb_29967	IR	NT	20.5817	21.774	21.1778	-0.0863661	0.624564	-0.138282	0.890017	0.932098	BBS1	smoothened binding	33208|Metazoa	NotTardiSpe	BBS1|Bardet-Biedl-syndrome-1-protein|NC_060935.1|NP_78925.3	BBS1|Bardet-Biedl-syndrome-1-protein|NC_060935.1|NP_78925.3	BBS1|Bardet-Biedl-syndrome-1|Dmel_CG14825|NT_037436.4|NP_648080.1	BBS1|Bardet-Biedl-syndrome-1|Dmel_CG14825|NT_037436.4|NP_648080.1	NA	NA	Hexe_geneID_BV898_08665	Prot_BV898_08665.1|Hexe_geneID_BV898_08665	Prot_BV898_08665.1|Hexe_geneID_BV898_08665	BV898_08665|Bardet-Biedl-syndrome-1-protein|MTYJ01000063.1|OQV17267.1	BV898_08665|Bardet-Biedl-syndrome-1-protein|MTYJ01000063.1|OQV17267.1	RvY_18372|hypothetical-protein|BDGG01000018.1|GAV08718.1	RvY_18372|hypothetical-protein|BDGG01000018.1|GAV08718.1	LOC129587115|Bardet-Biedl-syndrome-1-protein-like|NW_026570243.1|XP_55336687.1	LOC129587115|Bardet-Biedl-syndrome-1-protein-like|NW_026570243.1|XP_55336687.1	ko00000,ko03036
Aant_geneID_rb_54937	IR	NT	2745.31	2712.37	2728.84	0.0186648	0.134848	0.138414	0.889913	0.932098	NIFK	Nucleolar protein interacting with the FHA domain of MKI67	33208|Metazoa	NotTardiSpe	NIFK|MKI67-FHA-domain-interacting-nucleolar-phosphoprotein|NC_060926.1|NP_115766.3	NIFK|MKI67-FHA-domain-interacting-nucleolar-phosphoprotein|NC_060926.1|NP_115766.3	CG6937|uncharacterized-protein|Dmel_CG6937|NT_033777.3|NP_651066.2	CG6937|uncharacterized-protein|Dmel_CG6937|NT_033777.3|NP_651066.2	nifk-1|RRM-domain-containing-protein|CELE_T04A8.6|NC_003281.10|NP_497959.1	nifk-1|RRM-domain-containing-protein|CELE_T04A8.6|NC_003281.10|NP_497959.1	Hexe_geneID_BV898_08452	Prot_BV898_08452.1|Hexe_geneID_BV898_08452	Prot_BV898_08452.1|Hexe_geneID_BV898_08452	BV898_08452|putative-MKI67-FHA-domain-interacting-nucleolar-phosphoprotein|MTYJ01000060.1|OQV17519.1	BV898_08452|putative-MKI67-FHA-domain-interacting-nucleolar-phosphoprotein|MTYJ01000060.1|OQV17519.1	RvY_15963|hypothetical-protein|BDGG01000012.1|GAV05904.1	RvY_15963|hypothetical-protein|BDGG01000012.1|GAV05904.1	LOC129593286|MKI67-FHA-domain-interacting-nucleolar-phosphoprotein-like|NW_026570281.1|XP_55345494.1	LOC129593286|MKI67-FHA-domain-interacting-nucleolar-phosphoprotein-like|NW_026570281.1|XP_55345494.1	ko00000,ko01000,ko03009,ko03016
Aant_geneID_rb_59723	IR	NT	8.08723	6.03155	7.05939	0.415344	3.00192	0.13836	0.889956	0.932098	NA	NA	NA	TardiSpe	NA	NA	NA	NA	NA	NA	NA	Prot_BV898_12212.1|Hexe_geneID_BV898_12212	Prot_BV898_06131.1|Hexe_geneID_BV898_06131	BV898_12212|hypothetical-protein|MTYJ01000121.1|OQV13575.1	BV898_06131|hypothetical-protein|MTYJ01000035.1|OQV19861.1	RvY_06470|hypothetical-protein|BDGG01000003.1|GAU94748.1	RvY_06470|hypothetical-protein|BDGG01000003.1|GAU94748.1	NA	NA	NA
Aant_geneID_rb_48605	IR	NT	57.7667	82.5071	70.1369	-0.514252	3.72781	-0.13795	0.89028	0.932279	NA	Belongs to the eukaryotic ribosomal protein P1 P2 family	4751|Fungi	NotTardiSpe	RPLP1|60S-acidic-ribosomal-protein-P1-1|NC_060939.1|NP_994.1	RPLP1|60S-acidic-ribosomal-protein-P1-1|NC_060939.1|NP_994.1	RpLP1|ribosomal-protein-LP1A|Dmel_CG4087|NT_033779.5|NP_476630.1	RpLP1|ribosomal-protein-LP1B|Dmel_CG4087|NT_033779.5|NP_1259822.1	rla-1|60S-acidic-ribosomal-protein-P1|CELE_Y37E3.7|NC_003279.8|NP_1380045.1	rla-1|60S-acidic-ribosomal-protein-P1|CELE_Y37E3.7|NC_003279.8|NP_1380045.1	Hexe_geneID_BV898_11354	Prot_BV898_11354.1|Hexe_geneID_BV898_11354	Prot_BV898_11354.1|Hexe_geneID_BV898_11354	BV898_11354|putative-60S-acidic-ribosomal-protein-P1|MTYJ01000105.1|OQV14374.1	BV898_11354|putative-60S-acidic-ribosomal-protein-P1|MTYJ01000105.1|OQV14374.1	RvY_15866|hypothetical-protein|BDGG01000012.1|GAV05791.1	RvY_15866|hypothetical-protein|BDGG01000012.1|GAV05791.1	LOC129589166|60S-acidic-ribosomal-protein-P1-like|NW_026570253.1|XP_55339706.1	LOC129589166|60S-acidic-ribosomal-protein-P1-like|NW_026570253.1|XP_55339706.1	br01610,ko00000,ko00001,ko00002,ko03011
Aant_geneID_rb_28665	IR	NT	95.3993	99.4673	97.4333	-0.0462091	0.33676	-0.137217	0.89086	0.932699	NA	metalloendopeptidase activity	2759|Eukaryota	NotTardiSpe	ASTL|astacin-like-metalloendopeptidase-precursor|NC_060926.1|NP_1002036.3	ASTL|astacin-like-metalloendopeptidase-X1|NC_060926.1|XP_54198100.1	CG6763|uncharacterized-proteinA|Dmel_CG6763|NT_033777.3|NP_651138.1	CG6763|uncharacterized-proteinB|Dmel_CG6763|NT_033777.3|NP_1262871.1	nas-4|Zinc-metalloproteinase-nas-4|CELE_C05D11.6|NC_003281.10|NP_1254939.1	nas-4|Zinc-metalloproteinase-nas-4|CELE_C05D11.6|NC_003281.10|NP_1254939.1	Hexe_geneID_BV898_19486	Prot_BV898_19486.1|Hexe_geneID_BV898_19486	Prot_BV898_19486.1|Hexe_geneID_BV898_19486	BV898_19486|hypothetical-protein|MTYJ01000541.1|OWA55102.1	BV898_19486|hypothetical-protein|MTYJ01000541.1|OWA55102.1	RvY_16179|hypothetical-protein|BDGG01000013.1|GAV06148.1	RvY_16274|hypothetical-protein|BDGG01000013.1|GAV06255.1	LOC129592738|zinc-metalloproteinase-nas-4-like|NW_026570275.1|XP_55344824.1	LOC129592738|zinc-metalloproteinase-nas-4-like|NW_026570275.1|XP_55344823.1	NA
Aant_geneID_rb_31694	IR	NT	98.6864	94.3301	96.5083	0.0683007	0.497445	0.137303	0.890791	0.932699	NA	NA	NA	TardiSpe	NA	NA	NA	NA	NA	NA	Hexe_geneID_BV898_15054	Prot_BV898_15054.1|Hexe_geneID_BV898_15054	Prot_BV898_15054.1|Hexe_geneID_BV898_15054	BV898_15054|hypothetical-protein|MTYJ01000195.1|OWA50541.1	BV898_15054|hypothetical-protein|MTYJ01000195.1|OWA50541.1	RvY_09838|hypothetical-protein|BDGG01000005.1|GAU98729.1	RvY_09838|hypothetical-protein|BDGG01000005.1|GAU98729.1	LOC129581824|uncharacterized-protein-LOC129581824|NW_026570226.1|XP_55329056.1	LOC129581824|uncharacterized-protein-LOC129581824|NW_026570226.1|XP_55329054.1	NA
Aant_geneID_rb_77216	IR	NT	1416.29	1437.98	1427.13	-0.0238821	0.174691	-0.13671	0.89126	0.933025	NA	NA	NA	TardiSpe	NA	NA	NA	NA	NA	NA	Hexe_geneID_BV898_16889	Prot_BV898_16889.1|Hexe_geneID_BV898_16889	Prot_BV898_16889.1|Hexe_geneID_BV898_16889	BV898_16889|hypothetical-protein|MTYJ01000268.1|OWA52432.1	BV898_16889|hypothetical-protein|MTYJ01000268.1|OWA52432.1	RvY_17880-1|hypothetical-protein|BDGG01000016.1|GAV08146.1	RvY_17880-1|hypothetical-protein|BDGG01000016.1|GAV08146.1	LOC129584981|cell-surface-glycoprotein-1-like|NW_026570235.1|XP_55333426.1	LOC129584981|cell-surface-glycoprotein-1-like|NW_026570235.1|XP_55333426.1	NA
Aant_geneID_rb_54691	IR	NT	15.7041	16.7956	16.2499	-0.0897706	0.658067	-0.136416	0.891493	0.933175	ERBB2	V-erb-b2 erythroblastic leukemia viral oncogene homolog 2, neuro glioblastoma derived oncogene homolog	33208|Metazoa	NotTardiSpe	FLT1|vascular-endothelial-growth-factor-receptor-1-1-precursor|NC_060937.1|NP_2010.2	FLT1|vascular-endothelial-growth-factor-receptor-1-1-precursor|NC_060937.1|NP_2010.2	Pvr|PDGF--and-VEGF-receptor-relatedG|Dmel_CG8222|NT_033779.5|NP_787997.2	Pvr|PDGF--and-VEGF-receptor-relatedH|Dmel_CG8222|NT_033779.5|NP_1162909.1	egl-15|Receptor-protein-tyrosine-kinase|CELE_F58A3.2|NC_003284.9|NP_1368580.1	egl-15|Receptor-protein-tyrosine-kinase|CELE_F58A3.2|NC_003284.9|NP_1368580.1	Hexe_geneID_BV898_07520	Prot_BV898_07520.1|Hexe_geneID_BV898_07520	Prot_BV898_07520.1|Hexe_geneID_BV898_07520	BV898_07520|Macrophage-colony-stimulating-factor-1-receptor|MTYJ01000050.1|OQV18315.1	BV898_07520|Macrophage-colony-stimulating-factor-1-receptor|MTYJ01000050.1|OQV18315.1	RvY_08611|hypothetical-protein|BDGG01000004.1|GAU97288.1	RvY_08611|hypothetical-protein|BDGG01000004.1|GAU97288.1	LOC129594750|platelet-derived-growth-factor-receptor-beta-like|NW_026570291.1|XP_55347513.1	LOC129594750|platelet-derived-growth-factor-receptor-beta-like|NW_026570291.1|XP_55347513.1	ko00000,ko00001,ko01000,ko01001,ko01020,ko04050,ko04090,ko04147,ko04516
Aant_geneID_rb_45006	IR	NT	406.98	401.302	404.141	0.0192844	0.141768	0.136028	0.891799	0.933403	DCAF7	Ddb1 and cul4 associated factor 7	33208|Metazoa	NotTardiSpe	DCAF7|DDB1--and-CUL4-associated-factor-7|NC_060941.1|NP_5819.3	DCAF7|DDB1--and-CUL4-associated-factor-7|NC_060941.1|NP_5819.3	wap|wings-apartA|Dmel_CG14614|NC_004354.4|NP_608461.1	wap|wings-apartC|Dmel_CG14614|NC_004354.4|NP_1245797.1	swan-2|WD_REPEATS_REGION-domain-containing-protein|CELE_F53C11.7|NC_003283.11|NP_506417.1	swan-2|WD_REPEATS_REGION-domain-containing-protein|CELE_F53C11.7|NC_003283.11|NP_506417.1	Hexe_geneID_BV898_06080	Prot_BV898_06080.1|Hexe_geneID_BV898_06080	Prot_BV898_06080.1|Hexe_geneID_BV898_06080	BV898_06080|DDB1--and-CUL4-associated-factor-7|MTYJ01000035.1|OQV19808.1	BV898_06080|DDB1--and-CUL4-associated-factor-7|MTYJ01000035.1|OQV19808.1	RvY_14255|hypothetical-protein|BDGG01000010.1|GAV03886.1	RvY_14255|hypothetical-protein|BDGG01000010.1|GAV03886.1	LOC129581644|DDB1--and-CUL4-associated-factor-7-like-X2|NW_026570226.1|XP_55328820.1	LOC129581644|DDB1--and-CUL4-associated-factor-7-like-X1|NW_026570226.1|XP_55328819.1	ko00000,ko04121
Aant_geneID_rb_34505	IR	NT	201.241	177.093	189.167	0.184419	1.36142	0.13546	0.892248	0.933779	rpl13	Ribosomal protein L13e	4751|Fungi	NotTardiSpe	RPL13|60S-ribosomal-protein-L13-1|NC_060940.1|NP_150254.1	RPL13|60S-ribosomal-protein-L13-1|NC_060940.1|NP_968.2	RpL13|ribosomal-protein-L13A|Dmel_CG4651|NT_033779.5|NP_523530.1	RpL13|ribosomal-protein-L13B|Dmel_CG4651|NT_033779.5|NP_1033891.1	rpl-13|60S-ribosomal-protein-L13|CELE_C32E8.2|NC_003279.8|NP_1021017.1	rpl-13|60S-ribosomal-protein-L13|CELE_C32E8.2|NC_003279.8|NP_1021017.1	Hexe_geneID_BV898_06792	Prot_BV898_06792.1|Hexe_geneID_BV898_06792	Prot_BV898_06792.1|Hexe_geneID_BV898_06792	BV898_06792|60S-ribosomal-protein-L13|MTYJ01000042.1|OQV19153.1	BV898_06792|60S-ribosomal-protein-L13|MTYJ01000042.1|OQV19153.1	RvY_18498|hypothetical-protein|BDGG01000019.1|GAV08870.1	RvY_18498|hypothetical-protein|BDGG01000019.1|GAV08870.1	LOC129602529|60S-ribosomal-protein-L13-like|NW_026570224.1|XP_55357561.1	LOC129602529|60S-ribosomal-protein-L13-like|NW_026570224.1|XP_55357544.1	br01610,ko00000,ko00001,ko00002,ko03011
Aant_geneID_rb_46498	IR	NT	10.5707	11.7067	11.1387	-0.121374	0.898643	-0.135064	0.892561	0.933963	NA	NA	NA	TardiSpe	NA	NA	NA	NA	NA	NA		NA	NA	NA	NA	NA	NA	NA	NA	NA
Aant_geneID_rb_67697	IR	NT	416.233	410.624	413.429	0.0242585	0.179676	0.135012	0.892602	0.933963	UBA3	NEDD8 activating enzyme activity	33208|Metazoa	NotTardiSpe	UBA3|NEDD8-activating-enzyme-E1-catalytic-subunit-2|NC_060927.1|NP_937838.1	UBA3|NEDD8-activating-enzyme-E1-catalytic-subunit-2|NC_060927.1|NP_937838.1	Uba3|Ubiquitin-like-activating-enzyme-3|Dmel_CG13343|NT_033778.4|NP_610913.1	Uba3|Ubiquitin-like-activating-enzyme-3|Dmel_CG13343|NT_033778.4|NP_610913.1	rfl-1|NEDD8-activating-enzyme-E1-catalytic-subunit|CELE_F11H8.1|NC_003281.10|NP_498534.2	rfl-1|NEDD8-activating-enzyme-E1-catalytic-subunit|CELE_F11H8.1|NC_003281.10|NP_498534.2	Hexe_geneID_BV898_09506	Prot_BV898_09506.1|Hexe_geneID_BV898_09506	Prot_BV898_09506.1|Hexe_geneID_BV898_09506	BV898_09506|NEDD8-activating-enzyme-E1-catalytic-subunit|MTYJ01000075.1|OQV16361.1	BV898_09506|NEDD8-activating-enzyme-E1-catalytic-subunit|MTYJ01000075.1|OQV16361.1	RvY_04824|hypothetical-protein|BDGG01000002.1|GAU92786.1	RvY_04824|hypothetical-protein|BDGG01000002.1|GAU92786.1	LOC129588022|NEDD8-activating-enzyme-E1-catalytic-subunit-like|NW_026570248.1|XP_55337996.1	LOC129588022|NEDD8-activating-enzyme-E1-catalytic-subunit-like|NW_026570248.1|XP_55337995.1	ko00000,ko00001,ko01000,ko04121
Aant_geneID_rb_51061	IR	NT	714.992	725.486	720.239	-0.0176883	0.131361	-0.134654	0.892886	0.934166	NA	cytochrome P450	33208|Metazoa	NotTardiSpe	CYP2B6|cytochrome-P450-2B6-precursor|NC_060943.1|NP_758.1	CYP1A1|cytochrome-P450-1A1-1|NC_060939.1|NP_490.1	Cyp18a1|cytochrome-P450-18a1A|Dmel_CG6816|NC_004354.4|NP_728191.1	Cyp18a1|cytochrome-P450-18a1B|Dmel_CG6816|NC_004354.4|NP_523403.2	cyp-33E2|CYtochrome-P450-family|CELE_F42A9.5|NC_003282.8|NP_501470.2	cyp-33C6|CYtochrome-P450-family|CELE_F41B5.7|NC_003283.11|NP_1303728.1	Hexe_geneID_BV898_04031	Prot_BV898_04031.1|Hexe_geneID_BV898_04031	Prot_BV898_04031.1|Hexe_geneID_BV898_04031	BV898_04031|Histone-lysine-N-methyltransferase-EHMT1|MTYJ01000019.1|OQV22184.1	BV898_04031|Histone-lysine-N-methyltransferase-EHMT1|MTYJ01000019.1|OQV22184.1	RvY_15719|hypothetical-protein|BDGG01000012.1|GAV05619.1	RvY_15719|hypothetical-protein|BDGG01000012.1|GAV05619.1	LOC129581188|cytochrome-P450-2J3-like|NW_026570225.1|XP_55328097.1	LOC129581188|cytochrome-P450-2J3-like|NW_026570225.1|XP_55328097.1	ko00000,ko00001,ko00199,ko01000
Aant_geneID_rb_57342	IR	NT	44.856	46.5399	45.6979	-0.0533116	0.397262	-0.134198	0.893246	0.93445	NPR3	Natriuretic peptide receptor	33208|Metazoa	NotTardiSpe	NPR3|atrial-natriuretic-peptide-receptor-3-2-precursor|NC_060929.1|NP_899.1	NPR3|atrial-natriuretic-peptide-receptor-3-1-precursor|NC_060929.1|NP_1191304.1	CG3216|uncharacterized-proteinC|Dmel_CG3216|NT_033778.4|NP_726013.2	CG3216|uncharacterized-proteinC|Dmel_CG3216|NT_033778.4|NP_726013.2	gcy-28|Receptor-type-guanylate-cyclase-gcy-28|CELE_T01A4.1|NC_003279.8|NP_1380039.1	gcy-13|Receptor-type-guanylate-cyclase-gcy-13|CELE_F23H12.6|NC_003283.11|NP_506097.3	Hexe_geneID_BV898_15136	Prot_BV898_15136.1|Hexe_geneID_BV898_15136	Prot_BV898_15136.1|Hexe_geneID_BV898_15136	BV898_15136|hypothetical-protein|MTYJ01000198.1|OWA50626.1	BV898_15136|hypothetical-protein|MTYJ01000198.1|OWA50626.1	RvY_02029|hypothetical-protein|BDGG01000001.1|GAU89482.1	RvY_02029|hypothetical-protein|BDGG01000001.1|GAU89482.1	LOC129580769|atrial-natriuretic-peptide-receptor-1-like|NW_026570224.1|XP_55327408.1	LOC129580769|atrial-natriuretic-peptide-receptor-1-like|NW_026570224.1|XP_55327408.1	ko00000
Aant_geneID_rb_12568	IR	NT	28.053	26.684	27.3685	0.0640052	0.478045	0.133889	0.89349	0.934572	Trhr2	Belongs to the G-protein coupled receptor 1 family	33208|Metazoa	NotTardiSpe	TRHR|thyrotropin-releasing-hormone-receptor|NC_060932.1|NP_3292.1	TRHR|thyrotropin-releasing-hormone-receptor|NC_060932.1|NP_3292.1	ETHR|ETHRB|Dmel_CG5911|NT_033777.3|NP_996255.1	ETHR|ETHRB|Dmel_CG5911|NT_033777.3|NP_996255.1	trhr-1|Thyroliberin-receptor|CELE_C30F12.6|NC_003279.8|NP_491990.1	trhr-1|Thyroliberin-receptor|CELE_C30F12.6|NC_003279.8|NP_491990.1	Hexe_geneID_BV898_06820	Prot_BV898_06820.1|Hexe_geneID_BV898_06820	Prot_BV898_06820.1|Hexe_geneID_BV898_06820	BV898_06820|Thyrotropin-releasing-hormone-receptor|MTYJ01000042.1|OQV19183.1	BV898_06820|Thyrotropin-releasing-hormone-receptor|MTYJ01000042.1|OQV19183.1	RvY_12215-4|hypothetical-protein|BDGG01000007.1|GAV01514.1	RvY_12096|hypothetical-protein|BDGG01000007.1|GAV01372.1	LOC129591755|thyrotropin-releasing-hormone-receptor-like|NW_026570268.1|XP_55343530.1	LOC129599127|thyrotropin-releasing-hormone-receptor-like|NW_026570358.1|XP_55353242.1	ko00000,ko00001,ko04030
Aant_geneID_rb_35091	IR	NT	6.00268	8.0387	7.02069	-0.404045	3.01923	-0.133824	0.893542	0.934572	rps23	Ribosomal protein S12 S23	4751|Fungi	NotTardiSpe	RPS23|40S-ribosomal-protein-S23|NC_060929.1|NP_1016.1	RPS23|40S-ribosomal-protein-S23|NC_060929.1|NP_1016.1	RpS23|ribosomal-protein-S23A|Dmel_CG8415|NT_033778.4|NP_610939.2	RpS23|ribosomal-protein-S23B|Dmel_CG8415|NT_033778.4|NP_1286410.1	rps-23|40S-ribosomal-protein-S23|CELE_F28D1.7|NC_003282.8|NP_502365.1	rps-23|40S-ribosomal-protein-S23|CELE_F28D1.7|NC_003282.8|NP_502365.1	Hexe_geneID_BV898_08139	Prot_BV898_08139.1|Hexe_geneID_BV898_08139	Prot_BV898_08139.1|Hexe_geneID_BV898_08139	BV898_08139|40S-ribosomal-protein-S23|MTYJ01000056.1|OQV17850.1	BV898_08139|40S-ribosomal-protein-S23|MTYJ01000056.1|OQV17850.1	RvY_09370|hypothetical-protein|BDGG01000004.1|GAU98191.1	RvY_09370|hypothetical-protein|BDGG01000004.1|GAU98191.1	LOC129589474|40S-ribosomal-protein-S23|NW_026570222.1|XP_55340228.1	LOC129589474|40S-ribosomal-protein-S23|NW_026570222.1|XP_55340228.1	br01610,ko00000,ko00001,ko00002,ko03011
Aant_geneID_rb_40894	IR	NT	442.394	436.268	439.331	0.0230539	0.17297	0.133283	0.89397	0.934926	NRBP1	Protein tyrosine kinase	33208|Metazoa	NotTardiSpe	NRBP1|nuclear-receptor-binding-protein-X1|NC_060926.1|XP_54197542.1	NRBP1|nuclear-receptor-binding-protein-1|NC_060926.1|NP_1308286.1	Madm|MLF1-adaptor-moleculeA|Dmel_CG1098|NT_033777.3|NP_649581.1	Madm|MLF1-adaptor-moleculeB|Dmel_CG1098|NT_033777.3|NP_1303420.1	hpo-11|Protein-kinase-domain-containing-protein|CELE_H37N21.1|NC_003279.8|NP_492022.3	hpo-11|Protein-kinase-domain-containing-protein|CELE_H37N21.1|NC_003279.8|NP_492022.3	Hexe_geneID_BV898_14173	Prot_BV898_14173.1|Hexe_geneID_BV898_14173	Prot_BV898_14173.1|Hexe_geneID_BV898_14173	BV898_14173|Nuclear-receptor-binding-protein|MTYJ01000169.1|OQV11517.1	BV898_14173|Nuclear-receptor-binding-protein|MTYJ01000169.1|OQV11517.1	RvY_18698|hypothetical-protein|BDGG01000020.1|GAV09101.1	RvY_18698|hypothetical-protein|BDGG01000020.1|GAV09101.1	LOC129587447|nuclear-receptor-binding-protein-like|NW_026570245.1|XP_55337166.1	LOC129587447|nuclear-receptor-binding-protein-like|NW_026570245.1|XP_55337166.1	ko00000,ko01001
Aant_geneID_rb_17649	IR	NT	36.0077	38.1697	37.0887	-0.0617848	0.466127	-0.132549	0.89455	0.935252	NA	NA	NA	TardiSpe	NA	NA	NA	NA	NA	NA		NA	NA	NA	NA	RvY_16262|hypothetical-protein|BDGG01000013.1|GAV06241.1	NA	NA	NA	NA
Aant_geneID_rb_65062	IR	NT	841.389	831.875	836.632	0.0194015	0.146307	0.132607	0.894504	0.935252	CAMKK2	Calcium calmodulin-dependent protein kinase kinase	33208|Metazoa	NotTardiSpe	CAMKK2|calcium/calmodulin-dependent-protein-kinase-kinase-2-X9|NC_060936.1|XP_54226783.1	CAMKK1|calcium/calmodulin-dependent-protein-kinase-kinase-1-a|NC_060941.1|NP_115670.1	CG17698|uncharacterized-proteinD|Dmel_CG17698|NT_037436.4|NP_1036634.1	CG17698|uncharacterized-proteinD|Dmel_CG17698|NT_037436.4|NP_1036634.1	ckk-1|Calcium-calmodulin-dependent-protein-kinase-kinase|CELE_C05H8.1|NC_003281.10|NP_1021152.1	ckk-1|Calcium-calmodulin-dependent-protein-kinase-kinase|CELE_C05H8.1|NC_003281.10|NP_1021152.1	Hexe_geneID_BV898_00359	Prot_BV898_00359.1|Hexe_geneID_BV898_00359	Prot_BV898_00359.1|Hexe_geneID_BV898_00359	BV898_00359|Calcium/calmodulin-dependent-protein-kinase-kinase|MTYJ01000001.1|OQV26241.1	BV898_00359|Calcium/calmodulin-dependent-protein-kinase-kinase|MTYJ01000001.1|OQV26241.1	RvY_04691|hypothetical-protein|BDGG01000002.1|GAU92638.1	RvY_04691|hypothetical-protein|BDGG01000002.1|GAU92638.1	LOC129582884|calcium-calmodulin-dependent-protein-kinase-kinase-like|NW_026570228.1|XP_55330486.1	LOC129582884|calcium-calmodulin-dependent-protein-kinase-kinase-like|NW_026570228.1|XP_55330486.1	ko00000,ko00001,ko01000,ko01001,ko04040
Aant_geneID_rb_9613	IR	NT	30.3271	21.4998	25.9135	0.494734	3.7324	0.132551	0.894548	0.935252	NA	NA	NA	TardiSpe	NA	NA	NA	NA	NA	NA		NA	NA	NA	NA	RvY_16771|hypothetical-protein|BDGG01000014.1|GAV06854.1	NA	NA	NA	NA
Aant_geneID_rb_44632	IR	NT	301.061	297.567	299.314	0.0223059	0.168612	0.132291	0.894754	0.935372	DXO	RNA pyrophosphohydrolase activity	33208|Metazoa	NotTardiSpe	NA	NA	Rai1|Rat1-interacting-protein-1|Dmel_CG9125|NC_004354.4|NP_996492.1	Rai1|Rat1-interacting-protein-1|Dmel_CG9125|NC_004354.4|NP_996492.1	chil-23|GH18-domain-containing-protein|CELE_R09D1.11|NC_003280.10|NP_1254212.1	chil-23|GH18-domain-containing-protein|CELE_R09D1.11|NC_003280.10|NP_1254212.1	Hexe_geneID_BV898_10862	Prot_BV898_10862.1|Hexe_geneID_BV898_10862	Prot_BV898_10862.1|Hexe_geneID_BV898_10862	BV898_10862|hypothetical-protein|MTYJ01000096.1|OQV14958.1	BV898_10862|hypothetical-protein|MTYJ01000096.1|OQV14958.1	RvY_05787|hypothetical-protein|BDGG01000002.1|GAU93927.1	RvY_05787|hypothetical-protein|BDGG01000002.1|GAU93927.1	LOC129588040|decapping-and-exoribonuclease-protein-like|NW_026570248.1|XP_55338033.1	LOC129588040|decapping-and-exoribonuclease-protein-like|NW_026570248.1|XP_55338033.1	ko00000,ko03009,ko03021
Aant_geneID_rb_18631	IR	NT	8.10362	9.66393	8.88378	-0.232034	1.75744	-0.132029	0.894961	0.935434	ubi3	ribosomal protein	4751|Fungi	NotTardiSpe	RPS27A|ubiquitin-40S-ribosomal-protein-S27a-precursor|NC_060926.1|NP_2945.1	RPS27A|ubiquitin-40S-ribosomal-protein-S27a-precursor|NC_060926.1|NP_1129064.1	RpS27A|ribosomal-protein-S27A|Dmel_CG5271|NT_033779.5|NP_476778.1	RpS27A|ribosomal-protein-S27A|Dmel_CG5271|NT_033779.5|NP_476778.1	ubl-1|Ubiquitin-like-protein-1|CELE_H06I04.4|NC_003281.10|NP_741102.1	ubl-1|Ubiquitin-like-protein-1|CELE_H06I04.4|NC_003281.10|NP_741102.1	Hexe_geneID_BV898_10635	Prot_BV898_10635.1|Hexe_geneID_BV898_10635	Prot_BV898_10635.1|Hexe_geneID_BV898_10635	BV898_10635|Ubiquitin-40S-ribosomal-protein-S27a|MTYJ01000092.1|OQV15253.1	BV898_10635|Ubiquitin-40S-ribosomal-protein-S27a|MTYJ01000092.1|OQV15253.1	RvY_00564|hypothetical-protein|BDGG01000001.1|GAU87763.1	RvY_00564|hypothetical-protein|BDGG01000001.1|GAU87763.1	LOC129601992|uncharacterized-protein-LOC129601992|NW_026570529.1|XP_55356889.1	LOC129582580|uncharacterized-protein-LOC129582580|NW_026570228.1|XP_55330090.1	br01610,ko00000,ko00001,ko00002,ko03011,ko04147
Aant_geneID_rb_39123	IR	NT	130.793	133.537	132.165	-0.0304731	0.231072	-0.131877	0.895082	0.935434	CTNNA1	binding. It is involved in the biological process described with cell adhesion	33208|Metazoa	NotTardiSpe	CTNNA2|catenin-alpha-2-X2|NC_060926.1|XP_54196619.1	CTNNA3|catenin-alpha-3-a|NC_060934.1|NP_1120856.1	alpha-Cat|alpha-cateninA|Dmel_CG17947|NT_037436.4|NP_524219.1	alpha-Cat|alpha-cateninA|Dmel_CG17947|NT_037436.4|NP_524219.1	hmp-1|Alpha-catenin-like-protein-hmp-1|CELE_R13H4.4|NC_003283.11|NP_505985.1	hmp-1|Alpha-catenin-like-protein-hmp-1|CELE_R13H4.4|NC_003283.11|NP_1122991.1	Hexe_geneID_BV898_05070	Prot_BV898_05070.1|Hexe_geneID_BV898_05070	Prot_BV898_05070.1|Hexe_geneID_BV898_05070	BV898_05070|Catenin-alpha|MTYJ01000026.1|OQV20995.1	BV898_05070|Catenin-alpha|MTYJ01000026.1|OQV20995.1	RvY_03552|hypothetical-protein|BDGG01000002.1|GAU91262.1	RvY_03552|hypothetical-protein|BDGG01000002.1|GAU91262.1	LOC129584480|catenin-alpha-like|NW_026570234.1|XP_55332625.1	LOC129584480|catenin-alpha-like|NW_026570234.1|XP_55332625.1	ko00000,ko00001,ko04812
Aant_geneID_rb_67361	IR	NT	2877.84	2849.89	2863.87	0.0151139	0.11458	0.131907	0.895058	0.935434	PWP2	ribosomal small subunit assembly	33208|Metazoa	NotTardiSpe	PWP2|periodic-tryptophan-protein-2-homolog|NC_060945.1|NP_5040.2	PWP2|periodic-tryptophan-protein-2-homolog|NC_060945.1|NP_5040.2	CG12325|uncharacterized-proteinA|Dmel_CG12325|NT_033778.4|NP_610618.1	CG12325|uncharacterized-proteinB|Dmel_CG12325|NT_033778.4|NP_1286296.1	F55F8.3|Periodic-tryptophan-protein-2-homolog|CELE_F55F8.3|NC_003279.8|NP_491653.2	F55F8.3|Periodic-tryptophan-protein-2-homolog|CELE_F55F8.3|NC_003279.8|NP_491653.2	Hexe_geneID_BV898_05578	Prot_BV898_05578.1|Hexe_geneID_BV898_05578	Prot_BV898_05578.1|Hexe_geneID_BV898_05578	BV898_05578|Periodic-tryptophan-protein-2-like-protein|MTYJ01000030.1|OQV20534.1	BV898_05578|Periodic-tryptophan-protein-2-like-protein|MTYJ01000030.1|OQV20534.1	RvY_17551|hypothetical-protein|BDGG01000015.1|GAV07744.1	RvY_17551|hypothetical-protein|BDGG01000015.1|GAV07744.1	LOC129584916|periodic-tryptophan-protein-2-homolog|NW_026570235.1|XP_55333321.1	LOC129584916|periodic-tryptophan-protein-2-homolog|NW_026570235.1|XP_55333321.1	ko00000,ko00001,ko03009
Aant_geneID_rb_19053	IR	NT	5.70255	7.61561	6.65908	-0.399266	3.03307	-0.131638	0.895271	0.935445	NA	NA	NA	TardiSpe	NA	NA	NA	NA	NA	NA		NA	NA	NA	NA	NA	NA	NA	NA	NA
Aant_geneID_rb_51740	IR	NT	373.081	377.13	375.105	-0.0177706	0.134938	-0.131694	0.895226	0.935445	KLHL20	kelch-like	33208|Metazoa	NotTardiSpe	KLHL20|kelch-like-protein-20-X3|NC_060925.1|XP_54192019.1	KLHL20|kelch-like-protein-20|NC_060925.1|NP_55273.2	dbo|diabloA|Dmel_CG6224|NT_037436.4|NP_524989.2	dbo|diabloB|Dmel_CG6224|NT_037436.4|NP_1261892.1	kel-20|BTB-domain-containing-protein|CELE_R12E2.1|NC_003279.8|NP_491322.2	kel-20|BTB-domain-containing-protein|CELE_R12E2.1|NC_003279.8|NP_491322.2	Hexe_geneID_BV898_09391	Prot_BV898_09391.1|Hexe_geneID_BV898_09391	Prot_BV898_09391.1|Hexe_geneID_BV898_09391	BV898_09391|Kelch-like-protein-20|MTYJ01000073.1|OQV16556.1	BV898_09391|Kelch-like-protein-20|MTYJ01000073.1|OQV16556.1	RvY_13867|hypothetical-protein|BDGG01000009.1|GAV03444.1	RvY_13867|hypothetical-protein|BDGG01000009.1|GAV03444.1	LOC129581055|kelch-like-protein-diablo|NW_026570225.1|XP_55327889.1	LOC129581055|kelch-like-protein-diablo|NW_026570225.1|XP_55327885.1	ko00000,ko04121
Aant_geneID_rb_33936	IR	NT	13.9469	11.8164	12.8817	0.223589	1.70148	0.131408	0.895453	0.935541	NA	Saposin B Domains	554915|Amoebozoa	NotTardiSpe	NA	NA	NA	NA	NA	NA		NA	NA	NA	NA	RvY_14834|hypothetical-protein|BDGG01000011.1|GAV04567.1	NA	NA	NA	NA
Aant_geneID_rb_19236	IR	NT	216.187	220.363	218.275	-0.0320864	0.245074	-0.130926	0.895834	0.935846	USP9X	Belongs to the peptidase C19 family	33208|Metazoa	NotTardiSpe	USP9X|probable-ubiquitin-carboxyl-terminal-hydrolase-FAF-X-X2|NC_060947.1|XP_54183907.1	USP9X|probable-ubiquitin-carboxyl-terminal-hydrolase-FAF-X-3|NC_060947.1|NP_1034679.2	faf|fat-facetsI|Dmel_CG1945|NT_033777.3|NP_1247389.2	faf|fat-facetsD|Dmel_CG1945|NT_033777.3|NP_1247387.1	T24B8.7|Ubiquitin-carboxyl-terminal-hydrolase|CELE_T24B8.7|NC_003280.10|NP_1293493.1	T24B8.7|Ubiquitin-carboxyl-terminal-hydrolase|CELE_T24B8.7|NC_003280.10|NP_1293493.1	Hexe_geneID_BV898_04233	Prot_BV898_04233.1|Hexe_geneID_BV898_04233	Prot_BV898_04233.1|Hexe_geneID_BV898_04233	BV898_04233|putative-ubiquitin-carboxyl-terminal-hydrolase-FAF-X|MTYJ01000021.1|OQV21658.1	BV898_04233|putative-ubiquitin-carboxyl-terminal-hydrolase-FAF-X|MTYJ01000021.1|OQV21658.1	RvY_00898|hypothetical-protein|BDGG01000001.1|GAU88150.1	RvY_00898|hypothetical-protein|BDGG01000001.1|GAU88150.1	LOC129585992|probable-ubiquitin-carboxyl-terminal-hydrolase-FAF-X|NW_026570238.1|XP_55334947.1	LOC129583463|probable-ubiquitin-carboxyl-terminal-hydrolase-FAF-Y|NW_026570230.1|XP_55331233.1	ko00000,ko01000,ko01002,ko04121
Aant_geneID_rb_31848	IR	NT	155.386	149.597	152.491	0.0530151	0.406587	0.130391	0.896257	0.936195	NA	Astacin Peptidase family M12A	33208|Metazoa	NotTardiSpe	TLL2|tolloid-like-protein-2-precursor|NC_060934.1|NP_36597.1	TLL2|tolloid-like-protein-2-precursor|NC_060934.1|NP_36597.1	CG10280|uncharacterized-proteinB|Dmel_CG10280|NT_033777.3|NP_1246942.1	CG10280|uncharacterized-proteinB|Dmel_CG10280|NT_033777.3|NP_1246942.1	nas-13|Zinc-metalloproteinase-nas-13|CELE_F39D8.4|NC_003284.9|NP_510549.3	nas-14|Zinc-metalloproteinase-nas-14|CELE_F09E8.6|NC_003282.8|NP_502533.2	Hexe_geneID_BV898_04421	Prot_BV898_04421.1|Hexe_geneID_BV898_04421	Prot_BV898_04421.1|Hexe_geneID_BV898_04421	BV898_04421|hypothetical-protein|MTYJ01000022.1|OQV21519.1	BV898_04421|hypothetical-protein|MTYJ01000022.1|OQV21519.1	RvY_00919-1|hypothetical-protein|BDGG01000001.1|GAU88173.1	RvY_00919-1|hypothetical-protein|BDGG01000001.1|GAU88173.1	LOC129585920|embryonic-protein-UVS.2-like|NW_026570238.1|XP_55334815.1	LOC129585920|embryonic-protein-UVS.2-like|NW_026570238.1|XP_55334815.1	NA
Aant_geneID_rb_46875	IR	NT	72.3686	75.2287	73.7987	-0.0453499	0.349857	-0.129624	0.896864	0.936734	ADAT3	Zinc ion binding	33208|Metazoa	NotTardiSpe	ADAT3|probable-inactive-tRNA-specific-adenosine-deaminase-like-protein-3-2|NC_060943.1|NP_1316462.1	ADAT3|probable-inactive-tRNA-specific-adenosine-deaminase-like-protein-3-2|NC_060943.1|NP_1316462.1	CG10927|uncharacterized-protein|Dmel_CG10927|NT_033778.4|NP_611345.1	CG10927|uncharacterized-protein|Dmel_CG10927|NT_033778.4|NP_611345.1	Y47D3A.14|CMP-dCMP-type-deaminase-domain-containing-protein|CELE_Y47D3A.14|NC_003281.10|NP_499445.2	Y47D3A.14|CMP-dCMP-type-deaminase-domain-containing-protein|CELE_Y47D3A.14|NC_003281.10|NP_499445.2	Hexe_geneID_BV898_02859	Prot_BV898_02859.1|Hexe_geneID_BV898_02859	Prot_BV898_02859.1|Hexe_geneID_BV898_02859	BV898_02859|putative-E3-ubiquitin-protein-ligase-RFWD3|MTYJ01000013.1|OQV23121.1	BV898_02859|putative-E3-ubiquitin-protein-ligase-RFWD3|MTYJ01000013.1|OQV23121.1	RvY_03311-1|hypothetical-protein|BDGG01000001.1|GAU90966.1	RvY_03311-1|hypothetical-protein|BDGG01000001.1|GAU90966.1	LOC129591025|probable-inactive-tRNA-specific-adenosine-deaminase-like-protein-3|NW_026570263.1|XP_55342484.1	LOC129591025|probable-inactive-tRNA-specific-adenosine-deaminase-like-protein-3|NW_026570263.1|XP_55342484.1	ko00000,ko03016
Aant_geneID_rb_33118	IR	NT	41.3229	52.3193	46.8211	-0.340815	2.64286	-0.128957	0.897392	0.937192	NA	NA	NA	TardiSpe	NA	NA	NA	NA	NA	NA		NA	NA	NA	NA	NA	NA	NA	NA	NA
Aant_geneID_rb_20709	IR	NT	176.221	179.113	177.667	-0.0269982	0.209804	-0.128683	0.897609	0.93725	ARID4B	DNA- binding	33208|Metazoa	NotTardiSpe	ARID4A|AT-rich-interactive-domain-containing-protein-4A-X6|NC_060938.1|XP_54232513.1	ARID4B|AT-rich-interactive-domain-containing-protein-4B-X2|NC_060925.1|XP_54192976.1	htk|hat-trickD|Dmel_CG34422|NC_004354.4|NP_573330.3	htk|hat-trickD|Dmel_CG34422|NC_004354.4|NP_573330.3	arid-1|ARID-domain-containing-protein|CELE_Y108G3AL.7|NC_003283.11|NP_1300004.1	arid-1|ARID-domain-containing-protein|CELE_Y108G3AL.7|NC_003283.11|NP_1041181.2	Hexe_geneID_BV898_05282	Prot_BV898_05282.1|Hexe_geneID_BV898_05282	Prot_BV898_05282.1|Hexe_geneID_BV898_05282	BV898_05282|putative-AT-rich-interactive-domain-containing-protein-4B|MTYJ01000028.1|OQV20699.1	BV898_05282|putative-AT-rich-interactive-domain-containing-protein-4B|MTYJ01000028.1|OQV20699.1	RvY_02340|hypothetical-protein|BDGG01000001.1|GAU89838.1	RvY_02340|hypothetical-protein|BDGG01000001.1|GAU89838.1	LOC129580757|AT-rich-interactive-domain-containing-protein-4B-like|NW_026570224.1|XP_55327392.1	LOC129580757|AT-rich-interactive-domain-containing-protein-4B-like|NW_026570224.1|XP_55327392.1	ko00000,ko00001,ko03036,ko04031,ko04131,ko04147
Aant_geneID_rb_4931	IR	NT	363.97	372.302	368.136	-0.0373377	0.290203	-0.128661	0.897626	0.93725	SLC2A4	Belongs to the major facilitator superfamily. Sugar transporter TC 2.A.1.1 family	33208|Metazoa	NotTardiSpe	SLC2A1|solute-carrier-family-2,-facilitated-glucose-transporter-member-1|NC_060925.1|NP_6507.2	SLC2A1|solute-carrier-family-2,-facilitated-glucose-transporter-member-1|NC_060925.1|NP_6507.2	Glut1|glucose-transporter-1M|Dmel_CG43946|NT_037436.4|NP_1261230.1	Glut1|glucose-transporter-1B|Dmel_CG43946|NT_037436.4|NP_523878.1	fgt-1|Facilitated-glucose-transporter-protein-1|CELE_H17B01.1|NC_003280.10|NP_493981.1	fgt-1|Facilitated-glucose-transporter-protein-1|CELE_H17B01.1|NC_003280.10|NP_493981.1	Hexe_geneID_BV898_04936	Prot_BV898_04936.1|Hexe_geneID_BV898_04936	Prot_BV898_04936.1|Hexe_geneID_BV898_04936	BV898_04936|Solute-carrier-family-2,-facilitated-glucose-transporter-member-3|MTYJ01000025.1|OQV21176.1	BV898_04936|Solute-carrier-family-2,-facilitated-glucose-transporter-member-3|MTYJ01000025.1|OQV21176.1	RvY_15913|hypothetical-protein|BDGG01000012.1|GAV05842.1	RvY_15913|hypothetical-protein|BDGG01000012.1|GAV05842.1	LOC129585068|solute-carrier-family-2,-facilitated-glucose-transporter-member-1-like|NW_026570221.1|XP_55333598.1	LOC129585068|solute-carrier-family-2,-facilitated-glucose-transporter-member-1-like|NW_026570221.1|XP_55333598.1	ko00000,ko00001,ko02000
Aant_geneID_rb_63917	IR	NT	2332.86	2394.74	2363.8	-0.0385788	0.300375	-0.128435	0.897804	0.937342	NA	pre-mRNA-processing-splicing factor	35493|Streptophyta	NotTardiSpe	NA	NA	CG14304|uncharacterized-proteinC|Dmel_CG14304|NT_033777.3|NP_1247183.1	CG14304|uncharacterized-proteinC|Dmel_CG14304|NT_033777.3|NP_1247183.1	NA	NA	Hexe_geneID_BV898_01636	Prot_BV898_01636.1|Hexe_geneID_BV898_01636	Prot_BV898_01636.1|Hexe_geneID_BV898_01636	BV898_01636|hypothetical-protein|MTYJ01000006.1|OQV24576.1	BV898_01636|hypothetical-protein|MTYJ01000006.1|OQV24576.1	RvY_05937|hypothetical-protein|BDGG01000002.1|GAU94106.1	RvY_05937|hypothetical-protein|BDGG01000002.1|GAU94106.1	LOC129582722|uncharacterized-protein-LOC129582722|NW_026570228.1|XP_55330297.1	LOC129582722|uncharacterized-protein-LOC129582722|NW_026570228.1|XP_55330297.1	ko00000,ko00001,ko00002,ko03041
Aant_geneID_rb_34687	IR	NT	102.051	95.0598	98.5556	0.110177	0.860536	0.128033	0.898123	0.937487	NA	NA	NA	TardiSpe	NA	NA	NA	NA	NA	NA	Hexe_geneID_BV898_05168	Prot_BV898_05168.1|Hexe_geneID_BV898_05168	Prot_BV898_05168.1|Hexe_geneID_BV898_05168	BV898_05168|hypothetical-protein|MTYJ01000027.1|OQV20822.1	BV898_05168|hypothetical-protein|MTYJ01000027.1|OQV20822.1	NA	NA	NA	NA	NA
Aant_geneID_rb_54571	IR	NT	445.335	461.451	453.393	-0.0528284	0.412422	-0.128093	0.898075	0.937487	NA	NA	NA	TardiSpe	NA	NA	NA	NA	NA	NA	Hexe_geneID_BV898_14001	Prot_BV898_14001.1|Hexe_geneID_BV898_14001	Prot_BV898_14001.1|Hexe_geneID_BV898_14001	BV898_14001|hypothetical-protein|MTYJ01000163.1|OQV11731.1	BV898_14001|hypothetical-protein|MTYJ01000163.1|OQV11731.1	RvY_09023-1|hypothetical-protein|BDGG01000004.1|GAU97788.1	RvY_09023-1|hypothetical-protein|BDGG01000004.1|GAU97788.1	LOC129586186|probable-ATP-dependent-RNA-helicase-ddx17-X1|NW_026570240.1|XP_55335220.1	LOC129586186|probable-ATP-dependent-RNA-helicase-ddx17-X1|NW_026570240.1|XP_55335220.1	NA
Aant_geneID_rb_19714	IR	NT	47.3167	48.7078	48.0123	-0.0512912	0.40164	-0.127704	0.898383	0.937629	SPHK2	Sphingosine kinase 2	33208|Metazoa	NotTardiSpe	SPHK2|sphingosine-kinase-2-d|NC_060943.1|NP_1230805.1	SPHK2|sphingosine-kinase-2-d|NC_060943.1|NP_1230805.1	Sk2|sphingosine-kinase-2|Dmel_CG32484|NT_037436.4|NP_647762.3	Sk2|sphingosine-kinase-2|Dmel_CG32484|NT_037436.4|NP_647762.3	nkcc-1|Na-K-Cl-Cotransporter-homolog|CELE_Y37A1C.1|NC_003282.8|NP_1255788.1	nkcc-1|Na-K-Cl-Cotransporter-homolog|CELE_Y37A1C.1|NC_003282.8|NP_1255788.1	Hexe_geneID_BV898_15595	Prot_BV898_15595.1|Hexe_geneID_BV898_15595	Prot_BV898_15595.1|Hexe_geneID_BV898_15595	BV898_15595|Sphingosine-kinase-1|MTYJ01000214.1|OWA51096.1	BV898_15595|Sphingosine-kinase-1|MTYJ01000214.1|OWA51096.1	RvY_18877|hypothetical-protein|BDGG01000021.1|GAV09313.1	RvY_18877|hypothetical-protein|BDGG01000021.1|GAV09313.1	LOC129591797|sphingosine-kinase-2-like|NW_026570223.1|XP_55343587.1	LOC129591797|sphingosine-kinase-2-like|NW_026570223.1|XP_55343587.1	ko00000,ko00001,ko00002,ko01000
Aant_geneID_rb_33640	IR	NT	414.452	422.206	418.329	-0.023243	0.182105	-0.127635	0.898438	0.937629	COQ4	Ubiquinone biosynthesis protein COQ4 homolog, mitochondrial	33208|Metazoa	NotTardiSpe	COQ4|ubiquinone-biosynthesis-protein-COQ4-homolog,-mitochondrial-1-precursor|NC_060933.1|NP_57119.3	COQ4|ubiquinone-biosynthesis-protein-COQ4-homolog,-mitochondrial-1-precursor|NC_060933.1|NP_57119.3	Coq4|coenzyme-Q4B|Dmel_CG32174|NT_037436.4|NP_730270.1	Coq4|coenzyme-Q4D|Dmel_CG32174|NT_037436.4|NP_1246815.1	coq-4|Ubiquinone-biosynthesis-protein-coq-4,-mitochondrial|CELE_T03F1.2|NC_003279.8|NP_491246.4	coq-4|Ubiquinone-biosynthesis-protein-coq-4,-mitochondrial|CELE_T03F1.2|NC_003279.8|NP_491246.4	Hexe_geneID_BV898_12184	Prot_BV898_12184.1|Hexe_geneID_BV898_12184	Prot_BV898_12184.1|Hexe_geneID_BV898_12184	BV898_12184|putative-Ubiquinone-biosynthesis-protein-COQ4-like-protein,-mitochondrial|MTYJ01000121.1|OQV13547.1	BV898_12184|putative-Ubiquinone-biosynthesis-protein-COQ4-like-protein,-mitochondrial|MTYJ01000121.1|OQV13547.1	RvY_16990|hypothetical-protein|BDGG01000014.1|GAV07115.1	RvY_16990|hypothetical-protein|BDGG01000014.1|GAV07115.1	LOC129591698|ubiquinone-biosynthesis-protein-COQ4-homolog,-mitochondrial-like|NW_026570267.1|XP_55343426.1	LOC129591698|ubiquinone-biosynthesis-protein-COQ4-homolog,-mitochondrial-like|NW_026570267.1|XP_55343426.1	ko00000
Aant_geneID_rb_18877	IR	NT	93.2494	97.3039	95.2766	-0.0626353	0.49357	-0.126903	0.899018	0.93814	NA	NA	NA	TardiSpe	NA	NA	NA	NA	NA	NA		NA	NA	NA	NA	NA	NA	NA	NA	NA
Aant_geneID_rb_47945	IR	NT	561.997	576.923	569.46	-0.0381282	0.302628	-0.12599	0.89974	0.9388	NA	NA	NA	TardiSpe	NA	NA	NA	NA	NA	NA	Hexe_geneID_BV898_14204	Prot_BV898_14204.1|Hexe_geneID_BV898_14204	Prot_BV898_14204.1|Hexe_geneID_BV898_14204	BV898_14204|hypothetical-protein|MTYJ01000170.1|OQV11475.1	BV898_14204|hypothetical-protein|MTYJ01000170.1|OQV11475.1	NA	NA	NA	NA	NA
Aant_geneID_rb_13346	IR	NT	1312.46	1326.04	1319.25	-0.0126266	0.100598	-0.125516	0.900115	0.939098	TUFM	This protein promotes the GTP-dependent binding of aminoacyl-tRNA to the A-site of ribosomes during protein biosynthesis	33208|Metazoa	NotTardiSpe	TUFM|elongation-factor-Tu,-mitochondrial-X1|NC_060940.1|XP_54169791.1	TUFM|elongation-factor-Tu,-mitochondrial-1-precursor|NC_060940.1|NP_3312.3	mEFTu1|mitochondrial-translation-elongation-factor-Tu-1A|Dmel_CG6050|NT_033778.4|NP_524752.1	mEFTu1|mitochondrial-translation-elongation-factor-Tu-1B|Dmel_CG6050|NT_033778.4|NP_1163144.1	tufm-1|Elongation-factor-Tu,-mitochondrial|CELE_Y71H2AM.23|NC_003281.10|NP_497623.1	tufm-1|Elongation-factor-Tu,-mitochondrial|CELE_Y71H2AM.23|NC_003281.10|NP_497623.1	Hexe_geneID_BV898_08416	Prot_BV898_08416.1|Hexe_geneID_BV898_08416	Prot_BV898_08416.1|Hexe_geneID_BV898_08416	BV898_08416|Elongation-factor-Tu,-mitochondrial|MTYJ01000060.1|OQV17482.1	BV898_08416|Elongation-factor-Tu,-mitochondrial|MTYJ01000060.1|OQV17482.1	RvY_14174|hypothetical-protein|BDGG01000010.1|GAV03795.1	RvY_14174|hypothetical-protein|BDGG01000010.1|GAV03795.1	LOC129580829|elongation-factor-Tu-like|NW_026570225.1|XP_55327504.1	LOC129580829|elongation-factor-Tu-like|NW_026570225.1|XP_55327502.1	ko00000,ko03012,ko03029,ko04147
Aant_geneID_rb_67768	IR	NT	55.9073	58.5556	57.2314	-0.0498201	0.397428	-0.125356	0.900242	0.939136	TDRD1	Tudor domain containing 1	33208|Metazoa	NotTardiSpe	TDRD1|tudor-domain-containing-protein-1-7|NC_060934.1|NP_1372298.1	TDRD1|tudor-domain-containing-protein-1-7|NC_060934.1|NP_1372297.1	tud|tudorA|Dmel_CG9450|NT_033778.4|NP_476773.1	tud|tudorA|Dmel_CG9450|NT_033778.4|NP_476773.1	tsn-1|Staphylococcal-nuclease-domain-containing-protein|CELE_F10G7.2|NC_003280.10|NP_494839.1	tsn-1|Staphylococcal-nuclease-domain-containing-protein|CELE_F10G7.2|NC_003280.10|NP_494839.1	Hexe_geneID_BV898_11829	Prot_BV898_11829.1|Hexe_geneID_BV898_11829	Prot_BV898_11829.1|Hexe_geneID_BV898_11829	BV898_11829|hypothetical-protein|MTYJ01000113.1|OQV13947.1	BV898_11829|hypothetical-protein|MTYJ01000113.1|OQV13947.1	RvY_08145|hypothetical-protein|BDGG01000003.1|GAU96746.1	RvY_12808|hypothetical-protein|BDGG01000008.1|GAV02214.1	LOC129585980|uncharacterized-protein-LOC129585980-X1|NW_026570238.1|XP_55334920.1	LOC129585980|uncharacterized-protein-LOC129585980-X1|NW_026570238.1|XP_55334919.1	ko00000,ko03036
Aant_geneID_rb_17813	IR	NT	2471.88	2505.24	2488.56	-0.0179015	0.144056	-0.124268	0.901103	0.939942	NA	nucleosome assembly	33208|Metazoa	NotTardiSpe	H2BC12|histone-H2B-type-1-K|NC_060930.1|NP_542160.1	H2BC11|histone-H2B-type-1-J|NC_060930.1|NP_66402.2	His2B:CG17949|histone-H2B|Dmel_CG17949|NT_033779.5|NP_724342.1	His2B:CG33910|histone-H2B|Dmel_CG33910|NT_033779.5|NP_1027283.1	his-41|putative-histone-H2B-3|CELE_C50F4.5|NC_003283.11|NP_505464.1	his-41|putative-histone-H2B-3|CELE_C50F4.5|NC_003283.11|NP_505464.1	NA	Prot_BV898_08339.1|Hexe_geneID_BV898_08339	Prot_BV898_01753.1|Hexe_geneID_BV898_01753	BV898_08339|putative-Histone-H2B.1,-embryonic|MTYJ01000059.1|OQV17568.1	BV898_01753|putative-Histone-H2B.1,-embryonic|MTYJ01000006.1|OQV24695.1	RvY_15451|hypothetical-protein|BDGG01000012.1|GAV05296.1	RvY_05959|hypothetical-protein|BDGG01000002.1|GAU94130.1	LOC129598470|histone-H2B-like|NW_026570221.1|XP_55352399.1	LOC129587514|histone-H2B-like|NW_026570245.1|XP_55337282.1	ko00000,ko00001,ko03036,ko04147
Aant_geneID_rb_47378	IR	NT	5.66106	7.28004	6.47055	-0.372581	3.01956	-0.123389	0.901799	0.9404	NA	NA	NA	TardiSpe	NA	NA	NA	NA	NA	NA		NA	NA	NA	NA	NA	NA	NA	NA	NA
Aant_geneID_rb_55030	IR	NT	514.155	505.446	509.8	0.0221721	0.179718	0.123372	0.901813	0.9404	PLA2G3	Phospholipase A2	33208|Metazoa	NotTardiSpe	PLA2G3|group-3-secretory-phospholipase-A2-precursor|NC_060946.1|NP_56530.2	PLA2G3|group-3-secretory-phospholipase-A2-precursor|NC_060946.1|NP_56530.2	GIIIspla2|phospholipase-A2-group-IIIB|Dmel_CG1583|NC_004354.4|NP_572454.2	GIIIspla2|phospholipase-A2-group-IIIC|Dmel_CG1583|NC_004354.4|NP_1285008.1	NA	NA	Hexe_geneID_BV898_12311	Prot_BV898_12311.1|Hexe_geneID_BV898_12311	Prot_BV898_12311.1|Hexe_geneID_BV898_12311	BV898_12311|hypothetical-protein|MTYJ01000123.1|OQV13459.1	BV898_12311|hypothetical-protein|MTYJ01000123.1|OQV13459.1	NA	NA	LOC129585630|uncharacterized-protein-LOC129585630|NW_026570238.1|XP_55334354.1	LOC129585630|uncharacterized-protein-LOC129585630|NW_026570238.1|XP_55334354.1	ko00000,ko00001,ko01000,ko03036
Aant_geneID_rb_78767	IR	NT	146.035	148.23	147.133	-0.0285642	0.23134	-0.123473	0.901733	0.9404	NA	NA	NA	TardiSpe	NA	NA	NA	NA	NA	NA	Hexe_geneID_BV898_02466	Prot_BV898_02466.1|Hexe_geneID_BV898_02466	Prot_BV898_02466.1|Hexe_geneID_BV898_02466	BV898_02466|hypothetical-protein|MTYJ01000010.1|OQV23729.1	BV898_02466|hypothetical-protein|MTYJ01000010.1|OQV23729.1	NA	NA	NA	NA	NA
Aant_geneID_rb_48966	IR	NT	200.256	203.415	201.835	-0.0285408	0.232164	-0.122934	0.90216	0.940668	HIP1	Amino acid permease	4751|Fungi	NotTardiSpe	SLC7A8|large-neutral-amino-acids-transporter-small-subunit-2-a|NC_060938.1|NP_36376.2	SLC7A2|cationic-amino-acid-transporter-2-1|NC_060932.1|NP_3037.4	CG13248|uncharacterized-protein|Dmel_CG13248|NT_037436.4|NP_649219.1	CG13248|uncharacterized-protein|Dmel_CG13248|NT_037436.4|NP_649219.1	C50D2.2|AA_permease_C-domain-containing-protein|CELE_C50D2.2|NC_003280.10|NP_493662.1	F23F1.6|AA_permease_C-domain-containing-protein|CELE_F23F1.6|NC_003280.10|NP_493642.1	NA	Prot_BV898_13426.1|Hexe_geneID_BV898_13426	Prot_BV898_03210.1|Hexe_geneID_BV898_03210	BV898_13426|General-amino-acid-permease-GAP1|MTYJ01000148.1|OQV12315.1	BV898_03210|putative-amino-acid-permease|MTYJ01000015.1|OQV22773.1	RvY_00509|hypothetical-protein|BDGG01000001.1|GAU87697.1	RvY_00509|hypothetical-protein|BDGG01000001.1|GAU87697.1	LOC129588863|uncharacterized-protein-LOC129588863|NW_026570252.1|XP_55339240.1	LOC129588858|uncharacterized-protein-LOC129588858|NW_026570252.1|XP_55339229.1	ko00000,ko02000
Aant_geneID_rb_23377	IR	NT	198.901	206.337	202.619	-0.0467497	0.380848	-0.122752	0.902304	0.940725	NA	C-terminal domain of apextrin	33208|Metazoa	NotTardiSpe	NA	C8A|complement-component-C8-alpha-chain-X1|NC_060925.1|XP_54194582.1	NA	NA	09/01/23|Separin-homolog-sep-1|CELE_Y47G6A.12|NC_003279.8|NP_491160.1	NA	Hexe_geneID_BV898_04165	Prot_BV898_04165.1|Hexe_geneID_BV898_04165	Prot_BV898_04165.1|Hexe_geneID_BV898_04165	BV898_04165|hypothetical-protein|MTYJ01000020.1|OQV21954.1	BV898_04165|hypothetical-protein|MTYJ01000020.1|OQV21954.1	RvY_01464|hypothetical-protein|BDGG01000001.1|GAU88839.1	RvY_01464|hypothetical-protein|BDGG01000001.1|GAU88839.1	LOC129599100|uncharacterized-protein-LOC129599100-X2|NW_026570358.1|XP_55353214.1	LOC129599100|uncharacterized-protein-LOC129599100-X2|NW_026570358.1|XP_55353214.1	NA
Aant_geneID_rb_26333	IR	NT	167.524	169.946	168.735	-0.0263857	0.216442	-0.121907	0.902973	0.941328	NA	NA	NA	TardiSpe	NA	NA	NA	NA	NA	NA	Hexe_geneID_BV898_05447	Prot_BV898_05447.1|Hexe_geneID_BV898_05447	Prot_BV898_05447.1|Hexe_geneID_BV898_05447	BV898_05447|hypothetical-protein|MTYJ01000029.1|OQV20629.1	BV898_05447|hypothetical-protein|MTYJ01000029.1|OQV20629.1	RvY_11516|hypothetical-protein|BDGG01000006.1|GAV00706.1	RvY_11516|hypothetical-protein|BDGG01000006.1|GAV00706.1	LOC129582216|uncharacterized-protein-LOC129582216|NW_026570227.1|XP_55329647.1	LOC129582216|uncharacterized-protein-LOC129582216|NW_026570227.1|XP_55329647.1	NA
Aant_geneID_rb_66387	IR	NT	105.767	108.108	106.938	-0.0298282	0.244997	-0.121749	0.903098	0.941364	KPNB1	importin	33208|Metazoa	NotTardiSpe	KPNB1|importin-subunit-beta-1-1|NC_060941.1|NP_2256.2	KPNB1|importin-subunit-beta-1-1|NC_060941.1|NP_2256.2	Fs(2)Ket|female-sterile-(2)-ketelA|Dmel_CG2637|NT_033779.5|NP_477496.1	Fs(2)Ket|female-sterile-(2)-ketelD|Dmel_CG2637|NT_033779.5|NP_1246108.1	imb-1|Importin-N-terminal-domain-containing-protein|CELE_F28B3.8|NC_003279.8|NP_491477.2	imb-1|Importin-N-terminal-domain-containing-protein|CELE_F28B3.8|NC_003279.8|NP_491477.2	Hexe_geneID_BV898_17401	Prot_BV898_17401.1|Hexe_geneID_BV898_17401	Prot_BV898_17401.1|Hexe_geneID_BV898_17401	BV898_17401|Importin-subunit-beta-1|MTYJ01000295.1|OWA52963.1	BV898_16923|Importin-subunit-beta|MTYJ01000269.1|OWA52470.1	RvY_07898|hypothetical-protein|BDGG01000003.1|GAU96456.1	RvY_07898|hypothetical-protein|BDGG01000003.1|GAU96456.1	LOC129581561|importin-subunit-beta-like-X2|NW_026570226.1|XP_55328683.1	LOC129581561|importin-subunit-beta-like-X1|NW_026570226.1|XP_55328682.1	ko00000,ko00001,ko03009,ko03036
Aant_geneID_rb_3577	IR	NT	153.889	157.341	155.615	-0.0270607	0.223058	-0.121317	0.90344	0.941628	PRKDC	DNA-dependent protein kinase activity	33208|Metazoa	NotTardiSpe	PRKDC|DNA-dependent-protein-kinase-catalytic-subunit-1|NC_060932.1|NP_8835.5	PRKDC|DNA-dependent-protein-kinase-catalytic-subunit-1|NC_060932.1|NP_8835.5	Tor|target-of-rapamycinA|Dmel_CG5092|NT_033779.5|NP_524891.1	Tor|target-of-rapamycinB|Dmel_CG5092|NT_033779.5|NP_1260427.1	let-363|Target-of-rapamycin-homolog|CELE_B0261.2|NC_003279.8|NP_491552.2	let-363|Target-of-rapamycin-homolog|CELE_B0261.2|NC_003279.8|NP_491552.2	Hexe_geneID_BV898_14444	Prot_BV898_14444.1|Hexe_geneID_BV898_14444	Prot_BV898_14444.1|Hexe_geneID_BV898_14444	BV898_14444|DNA-dependent-protein-kinase-catalytic-subunit|MTYJ01000177.1|OWA49909.1	BV898_14444|DNA-dependent-protein-kinase-catalytic-subunit|MTYJ01000177.1|OWA49909.1	RvY_02644|DNA-dependent-Protein-Kinase-catalytic-subunit|BDGG01000001.1|GAU90192.1	RvY_02644|DNA-dependent-Protein-Kinase-catalytic-subunit|BDGG01000001.1|GAU90192.1	LOC129593636|DNA-dependent-protein-kinase-catalytic-subunit-like-X2|NW_026570282.1|XP_55346029.1	LOC129593636|DNA-dependent-protein-kinase-catalytic-subunit-like-X1|NW_026570282.1|XP_55346028.1	ko00000,ko00001,ko00002,ko01000,ko01001,ko03032,ko03400
Aant_geneID_rb_71902	IR	NT	9748.64	9824.43	9786.53	-0.0115907	0.0957183	-0.121092	0.903618	0.941719	YBX3	Cold shock protein domain	33208|Metazoa	NotTardiSpe	CTCF|transcriptional-repressor-CTCF-X2|NC_060940.1|XP_54235374.1	CTCF|transcriptional-repressor-CTCF-1|NC_060940.1|NP_6556.1	CTCF|CTCF|Dmel_CG8591|NT_037436.4|NP_648109.1	CTCF|CTCF|Dmel_CG8591|NT_037436.4|NP_648109.1	cey-1|CSD-domain-containing-protein|CELE_F33A8.3|NC_003280.10|NP_496366.1	cey-1|CSD-domain-containing-protein|CELE_F33A8.3|NC_003280.10|NP_496366.1	Hexe_geneID_BV898_04289	Prot_BV898_04289.1|Hexe_geneID_BV898_04289	Prot_BV898_04289.1|Hexe_geneID_BV898_04289	BV898_04289|Transcriptional-repressor-CTCF|MTYJ01000021.1|OQV21710.1	BV898_04289|Transcriptional-repressor-CTCF|MTYJ01000021.1|OQV21710.1	RvY_15745|hypothetical-protein|BDGG01000012.1|GAV05645.1	RvY_15745|hypothetical-protein|BDGG01000012.1|GAV05645.1	LOC129596125|zinc-finger-protein-76-like|NW_026570306.1|XP_55349289.1	LOC129596125|zinc-finger-protein-76-like|NW_026570306.1|XP_55349289.1	ko00000,ko00001,ko03000,ko03041
Aant_geneID_rb_82652	IR	NT	37.3406	36.027	36.6838	0.0466634	0.385856	0.120935	0.903743	0.941755	NA	NA	NA	TardiSpe	NA	NA	NA	NA	NA	NA	Hexe_geneID_BV898_17717	Prot_BV898_17717.1|Hexe_geneID_BV898_17717	Prot_BV898_17717.1|Hexe_geneID_BV898_17717	BV898_17717|hypothetical-protein|MTYJ01000312.1|OWA53284.1	BV898_17717|hypothetical-protein|MTYJ01000312.1|OWA53284.1	RvY_18391|hypothetical-protein|BDGG01000018.1|GAV08740.1	RvY_18391|hypothetical-protein|BDGG01000018.1|GAV08740.1	LOC129586759|uncharacterized-protein-LOC129586759|NW_026570242.1|XP_55336135.1	LOC129585477|uncharacterized-protein-LOC129585477-X3|NW_026570237.1|XP_55334146.1	NA
Aant_geneID_rb_59545	IR	NT	630.584	637.602	634.093	-0.0170402	0.141335	-0.120566	0.904035	0.941966	ABI2	Abl-interactor HHR	33208|Metazoa	NotTardiSpe	ABI1|abl-interactor-1-X9|NC_060934.1|XP_54220438.1	ABI1|abl-interactor-1-X9|NC_060934.1|XP_54220438.1	Abi|abelson-interacting-proteinD|Dmel_CG9749|NT_033777.3|NP_1247091.1	Abi|abelson-interacting-proteinB|Dmel_CG9749|NT_033777.3|NP_1097785.1	abi-1|SH3-domain-containing-protein|CELE_B0336.6|NC_003281.10|NP_498224.1	abi-1|SH3-domain-containing-protein|CELE_B0336.6|NC_003281.10|NP_498224.1	Hexe_geneID_BV898_02528	Prot_BV898_02528.1|Hexe_geneID_BV898_02528	Prot_BV898_02528.1|Hexe_geneID_BV898_02528	BV898_02528|putative-Abl-interactor-1|MTYJ01000010.1|OQV23805.1	BV898_02528|putative-Abl-interactor-1|MTYJ01000010.1|OQV23805.1	RvY_03282|hypothetical-protein|BDGG01000001.1|GAU90931.1	RvY_03282|hypothetical-protein|BDGG01000001.1|GAU90931.1	LOC129587347|abl-interactor-2-like|NW_026570244.1|XP_55337030.1	LOC129587347|abl-interactor-2-like|NW_026570244.1|XP_55337030.1	ko00000,ko00001
Aant_geneID_rb_67845	IR	NT	76.5236	79.254	77.8888	-0.0384344	0.319455	-0.120312	0.904236	0.942081	NA	NA	NA	TardiSpe	NA	NA	NA	NA	NA	NA		NA	NA	NA	NA	NA	NA	NA	NA	NA
Aant_geneID_rb_53566	IR	NT	1159.77	1173.14	1166.45	-0.0149406	0.124341	-0.120158	0.904358	0.942115	GTF2A1	It is involved in the biological process described with transcription initiation from RNA polymerase II promoter	33208|Metazoa	NotTardiSpe	GTF2A1|transcription-initiation-factor-IIA-subunit-1-3|NC_060938.1|NP_1265869.1	STON1-GTF2A1L|STON1-GTF2A1L-protein-1|NC_060926.1|NP_758515.1	TfIIA-L|transcription-factor-IIA-LC|Dmel_CG5930|NT_033777.3|NP_733208.1	TfIIA-L|transcription-factor-IIA-LC|Dmel_CG5930|NT_033777.3|NP_733208.1	pqn-51|Prion-like-(Q-N-rich)-domain-bearing-protein|CELE_K11D12.2|NC_003283.11|NP_1379665.1	pqn-51|Prion-like-(Q-N-rich)-domain-bearing-protein|CELE_K11D12.2|NC_003283.11|NP_1379665.1	Hexe_geneID_BV898_11377	Prot_BV898_11377.1|Hexe_geneID_BV898_11377	Prot_BV898_11377.1|Hexe_geneID_BV898_11377	BV898_11377|hypothetical-protein|MTYJ01000105.1|OQV14400.1	BV898_11377|hypothetical-protein|MTYJ01000105.1|OQV14400.1	RvY_15848|hypothetical-protein|BDGG01000012.1|GAV05768.1	RvY_15848|hypothetical-protein|BDGG01000012.1|GAV05768.1	LOC129586407|transcription-initiation-factor-IIA-subunit-1-like-X2|NW_026570240.1|XP_55335614.1	LOC129586407|transcription-initiation-factor-IIA-subunit-1-like-X1|NW_026570240.1|XP_55335612.1	ko00000,ko00001,ko03021
Aant_geneID_rb_40306	IR	NT	2269.67	2293.88	2281.78	-0.0139023	0.11586	-0.119993	0.904489	0.942157	HCLS1	Repeat in HS1/Cortactin	33208|Metazoa	NotTardiSpe	CTTN|src-substrate-cortactin-a|NC_060935.1|NP_5222.2	CTTN|src-substrate-cortactin-a|NC_060935.1|NP_5222.2	Cortactin|cortactinA|Dmel_CG3637|NT_033777.3|NP_524426.2	Cortactin|cortactinB|Dmel_CG3637|NT_033777.3|NP_1247222.1	F42H10.3|LIM-and-SH3-domain-protein-F42H10.3|CELE_F42H10.3|NC_003281.10|NP_1263722.1	dbn-1|DreBriN-1-DreBriN-like-(where-Drebrin-is-from-Developmentally-REgulated-BRaIN-protein)-family-homolog|CELE_K08E3.4|NC_003281.10|NP_499840.1	Hexe_geneID_BV898_12122	Prot_BV898_12122.1|Hexe_geneID_BV898_12122	Prot_BV898_12122.1|Hexe_geneID_BV898_12122	BV898_12122|Src-substrate-protein-p85|MTYJ01000119.1|OQV13651.1	BV898_12122|Src-substrate-protein-p85|MTYJ01000119.1|OQV13651.1	RvY_05805|hypothetical-protein|BDGG01000002.1|GAU93952.1	RvY_05805|hypothetical-protein|BDGG01000002.1|GAU93952.1	LOC129583808|src-substrate-cortactin-like|NW_026570232.1|XP_55331754.1	LOC129583808|src-substrate-cortactin-like|NW_026570232.1|XP_55331753.1	ko00000,ko00001,ko04131,ko04812
Aant_geneID_rb_60432	IR	NT	13.9761	14.8144	14.3952	-0.076755	0.641137	-0.119717	0.904707	0.942291	PKD1	Polycystic kidney disease 1 autosomal dominant	33208|Metazoa	NotTardiSpe	PKD1|polycystin-1-X10|NC_060940.1|XP_54236445.1	NA	NA	NA	NA	NA	Hexe_geneID_BV898_06397	Prot_BV898_06397.1|Hexe_geneID_BV898_06397	Prot_BV898_06397.1|Hexe_geneID_BV898_06397	BV898_06397|hypothetical-protein|MTYJ01000037.1|OQV19623.1	BV898_06397|hypothetical-protein|MTYJ01000037.1|OQV19623.1	RvY_05073|hypothetical-protein|BDGG01000002.1|GAU93085.1	RvY_05073|hypothetical-protein|BDGG01000002.1|GAU93085.1	LOC129591257|uncharacterized-protein-LOC129591257|NW_026570265.1|XP_55342817.1	LOC129591257|uncharacterized-protein-LOC129591257|NW_026570265.1|XP_55342817.1	ko00000,ko04040,ko04091,ko04812
Aant_geneID_rb_56655	IR	NT	224.583	227.018	225.801	-0.0229404	0.192272	-0.119312	0.905028	0.942531	CCDC186	Coiled-coil domain containing 186	33208|Metazoa	NotTardiSpe	CCDC186|coiled-coil-domain-containing-protein-186-1|NC_060934.1|NP_60487.2	CCDC186|coiled-coil-domain-containing-protein-186-X1|NC_060934.1|XP_54222141.1	Golgin104|golgin-104|Dmel_CG4925|NT_037436.4|NP_648879.1	NA	cccp-1|CARD-domain-containing-protein|CELE_Y49E10.23|NC_003281.10|NP_871700.1	cccp-1|CARD-domain-containing-protein|CELE_Y49E10.23|NC_003281.10|NP_499628.1	Hexe_geneID_BV898_00484	Prot_BV898_00484.1|Hexe_geneID_BV898_00484	Prot_BV898_00484.1|Hexe_geneID_BV898_00484	BV898_00484|hypothetical-protein|MTYJ01000002.1|OQV25546.1	BV898_00484|hypothetical-protein|MTYJ01000002.1|OQV25546.1	RvY_06284|hypothetical-protein|BDGG01000002.1|GAU94523.1	RvY_06284|hypothetical-protein|BDGG01000002.1|GAU94523.1	LOC129586519|coiled-coil-domain-containing-protein-186-like|NW_026570241.1|XP_55335771.1	LOC129586519|coiled-coil-domain-containing-protein-186-like|NW_026570241.1|XP_55335771.1	NA
Aant_geneID_rb_55754	IR	NT	506.251	497.14	501.696	0.0235253	0.198314	0.118627	0.905571	0.942815	VWA7	Von Willebrand factor A	33208|Metazoa	NotTardiSpe	VWA7|von-Willebrand-factor-A-domain-containing-protein-7-precursor|NC_060930.1|NP_79534.2	VWA7|von-Willebrand-factor-A-domain-containing-protein-7-precursor|NC_060930.1|NP_79534.2	qsm|quasimodoA|Dmel_CG13432|NT_033778.4|NP_652049.1	qsm|quasimodoB|Dmel_CG13432|NT_033778.4|NP_1286637.1	him-4|EGF-like-domain-containing-protein|CELE_F15G9.4|NC_003284.9|NP_1359724.1	him-4|EGF-like-domain-containing-protein|CELE_F15G9.4|NC_003284.9|NP_1359724.1	Hexe_geneID_BV898_04545	Prot_BV898_04545.1|Hexe_geneID_BV898_04545	Prot_BV898_04545.1|Hexe_geneID_BV898_04545	BV898_04545|von-Willebrand-factor-A-domain-containing-protein-7|MTYJ01000022.1|OQV21646.1	BV898_04545|von-Willebrand-factor-A-domain-containing-protein-7|MTYJ01000022.1|OQV21646.1	RvY_10230-1|hypothetical-protein|BDGG01000005.1|GAU99194.1	RvY_10230-1|hypothetical-protein|BDGG01000005.1|GAU99194.1	LOC129587061|von-Willebrand-factor-A-domain-containing-protein-7-like|NW_026570243.1|XP_55336616.1	LOC129587061|von-Willebrand-factor-A-domain-containing-protein-7-like|NW_026570243.1|XP_55336616.1	NA
Aant_geneID_rb_69139	IR	NT	428.058	422.365	425.211	0.0234385	0.197422	0.118723	0.905495	0.942815	RPA1	As part of the heterotrimeric replication protein A complex RPA RP-A, binds and stabilizes single-stranded DNA intermediates, that form during DNA replication or upon DNA stress. It prevents their reannealing and in parallel, recruits and activates different proteins and complexes involved in DNA metabolism. Thereby, it plays an essential role both in DNA replication and the cellular response to DNA damage	33208|Metazoa	NotTardiSpe	RPA1|replication-protein-A-70-kDa-DNA-binding-subunit-2|NC_060941.1|NP_1342049.1	RPA1|replication-protein-A-70-kDa-DNA-binding-subunit-2|NC_060941.1|NP_1342049.1	RPA1|replication-protein-A1|Dmel_CG9633|NT_033777.3|NP_524274.1	RPA1|replication-protein-A1|Dmel_CG9633|NT_033777.3|NP_524274.1	rpa-1|putative-replication-factor-A-73-kDa-subunit|CELE_F18A1.5|NC_003280.10|NP_495606.1	rpa-1|putative-replication-factor-A-73-kDa-subunit|CELE_F18A1.5|NC_003280.10|NP_495606.1	Hexe_geneID_BV898_09830	Prot_BV898_09830.1|Hexe_geneID_BV898_09830	Prot_BV898_09830.1|Hexe_geneID_BV898_09830	BV898_09830|Replication-protein-A-70-kDa-DNA-binding-subunit|MTYJ01000079.1|OQV16060.1	BV898_09830|Replication-protein-A-70-kDa-DNA-binding-subunit|MTYJ01000079.1|OQV16060.1	RvY_18611|hypothetical-protein|BDGG01000020.1|GAV09001.1	RvY_18611|hypothetical-protein|BDGG01000020.1|GAV09001.1	LOC129580811|replication-protein-A-70-kDa-DNA-binding-subunit-like|NW_026570225.1|XP_55327466.1	LOC129599456|replication-protein-A-70-kDa-DNA-binding-subunit-like-X2|NW_026570366.1|XP_55353663.1	ko00000,ko00001,ko00002,ko03000,ko03032,ko03400
Aant_geneID_rb_73184	IR	NT	108.898	111.647	110.273	-0.0287738	0.242554	-0.118629	0.90557	0.942815	SMC4	Structural maintenance of chromosomes protein	33208|Metazoa	NotTardiSpe	SMC4|structural-maintenance-of-chromosomes-protein-4-X2|NC_060927.1|XP_54200799.1	SMC4|structural-maintenance-of-chromosomes-protein-4-X2|NC_060927.1|XP_54200799.1	glu|gluon|Dmel_CG11397|NT_033779.5|NP_723996.1	glu|gluon|Dmel_CG11397|NT_033779.5|NP_723996.1	smc-4|Structural-maintenance-of-chromosomes-protein-4|CELE_F35G12.8|NC_003281.10|NP_497935.1	dpy-27|Chromosome-condensation-protein-dpy-27|CELE_R13G10.1|NC_003281.10|NP_497771.1	Hexe_geneID_BV898_06946	Prot_BV898_06946.1|Hexe_geneID_BV898_06946	Prot_BV898_06946.1|Hexe_geneID_BV898_06946	BV898_06946|Structural-maintenance-of-chromosomes-protein-4|MTYJ01000043.1|OQV19092.1	BV898_06946|Structural-maintenance-of-chromosomes-protein-4|MTYJ01000043.1|OQV19092.1	RvY_16590|hypothetical-protein|BDGG01000013.1|GAV06634.1	RvY_16590|hypothetical-protein|BDGG01000013.1|GAV06634.1	LOC129594371|structural-maintenance-of-chromosomes-protein-4-like|NW_026570287.1|XP_55347020.1	LOC129594371|structural-maintenance-of-chromosomes-protein-4-like|NW_026570287.1|XP_55347019.1	ko00000,ko00001,ko03036
Aant_geneID_rb_16628	IR	NT	1050.41	1067.91	1059.16	-0.0251918	0.212982	-0.118282	0.905844	0.943005	NA	NA	NA	TardiSpe	NA	NA	NA	NA	NA	NA		NA	NA	NA	NA	NA	NA	NA	NA	NA
Aant_geneID_rb_25357	IR	NT	21.899	20.9734	21.4362	0.0636808	0.539369	0.118065	0.906016	0.94309	NA	NA	NA	TardiSpe	NA	NA	NA	NA	NA	NA		NA	NA	NA	NA	NA	NA	NA	NA	NA
Aant_geneID_rb_17670	IR	NT	30.3492	31.2954	30.8223	-0.0641986	0.544324	-0.117942	0.906114	0.943098	NA	NA	NA	TardiSpe	NA	NA	NA	NA	NA	NA	Hexe_geneID_BV898_09283	Prot_BV898_09283.1|Hexe_geneID_BV898_09283	Prot_BV898_09283.1|Hexe_geneID_BV898_09283	BV898_09283|hypothetical-protein|MTYJ01000072.1|OQV16613.1	BV898_09283|hypothetical-protein|MTYJ01000072.1|OQV16613.1	RvY_06941-1|hypothetical-protein|BDGG01000003.1|GAU95298.1	RvY_06941-1|hypothetical-protein|BDGG01000003.1|GAU95298.1	LOC129582405|uncharacterized-protein-LOC129582405|NW_026570227.1|XP_55329892.1	LOC129594722|uncharacterized-protein-LOC129594722|NW_026570290.1|XP_55347480.1	NA
Aant_geneID_rb_37636	IR	NT	13.5997	12.6696	13.1346	0.0961626	0.822145	0.116965	0.906887	0.943809	NA	NA	NA	TardiSpe	NA	NA	NA	NA	NA	NA		NA	NA	NA	NA	NA	NA	NA	NA	NA
Aant_geneID_rb_42861	IR	NT	784.747	776.382	780.564	0.0143406	0.122816	0.116766	0.907046	0.94388	PAH	Phenylalanine hydroxylase	33208|Metazoa	NotTardiSpe	PAH|phenylalanine-4-hydroxylase|NC_060936.1|NP_1341233.1	PAH|phenylalanine-4-hydroxylase|NC_060936.1|NP_268.1	Hn|hennaB|Dmel_CG7399|NT_037436.4|NP_1014573.1	Hn|hennaB|Dmel_CG7399|NT_037436.4|NP_1014573.1	pah-1|Phenylalanine-4-hydroxylase|CELE_K08F8.4|NC_003280.10|NP_1254184.1	pah-1|Phenylalanine-4-hydroxylase|CELE_K08F8.4|NC_003280.10|NP_1254184.1	Hexe_geneID_BV898_00404	Prot_BV898_00404.1|Hexe_geneID_BV898_00404	Prot_BV898_00404.1|Hexe_geneID_BV898_00404	BV898_00404|Phenylalanine-4-hydroxylase|MTYJ01000002.1|OQV25463.1	BV898_00404|Phenylalanine-4-hydroxylase|MTYJ01000002.1|OQV25463.1	RvY_03656-1|hypothetical-protein|BDGG01000002.1|GAU91396.1	RvY_03656-1|hypothetical-protein|BDGG01000002.1|GAU91396.1	LOC129592972|phenylalanine-4-hydroxylase-like-X1|NW_026570277.1|XP_55345108.1	LOC129592972|phenylalanine-4-hydroxylase-like-X1|NW_026570277.1|XP_55345108.1	ko00000,ko00001,ko00002,ko01000
Aant_geneID_rb_33617	IR	NT	111.706	114.64	113.173	-0.0362128	0.310573	-0.1166	0.907177	0.943903	NA	NA	NA	TardiSpe	NA	NA	NA	NA	NA	NA	Hexe_geneID_BV898_02226	Prot_BV898_02226.1|Hexe_geneID_BV898_02226	Prot_BV898_02226.1|Hexe_geneID_BV898_02226	BV898_02226|hypothetical-protein|MTYJ01000009.1|OQV23877.1	BV898_02226|hypothetical-protein|MTYJ01000009.1|OQV23877.1	RvY_05201|hypothetical-protein|BDGG01000002.1|GAU93229.1	RvY_05201|hypothetical-protein|BDGG01000002.1|GAU93229.1	NA	NA	NA
Aant_geneID_rb_34451	IR	NT	35.8927	38.7222	37.3074	-0.120756	1.03644	-0.11651	0.907249	0.943903	RPL10	to Saccharomyces cerevisiae RPL10 YLR075W	4751|Fungi	NotTardiSpe	RPL10|60S-ribosomal-protein-L10-c|NC_060947.1|NP_1243509.2	RPL10|60S-ribosomal-protein-L10-c|NC_060947.1|NP_1243509.2	RpL10|ribosomal-protein-L10D|Dmel_CG17521|NT_037436.4|NP_730773.4	RpL10|ribosomal-protein-L10E|Dmel_CG17521|NT_037436.4|NP_1262233.1	rpl-10|60S-ribosomal-protein-L10|CELE_F10B5.1|NC_003280.10|NP_495707.1	rpl-10|60S-ribosomal-protein-L10|CELE_F10B5.1|NC_003280.10|NP_495707.1	Hexe_geneID_BV898_13150	Prot_BV898_13150.1|Hexe_geneID_BV898_13150	Prot_BV898_13150.1|Hexe_geneID_BV898_13150	BV898_13150|60S-ribosomal-protein-L10|MTYJ01000141.1|OQV12584.1	BV898_13150|60S-ribosomal-protein-L10|MTYJ01000141.1|OQV12584.1	RvY_01600|hypothetical-protein|BDGG01000001.1|GAU89000.1	RvY_01600|hypothetical-protein|BDGG01000001.1|GAU89000.1	LOC129582058|rho-family-interacting-cell-polarization-regulator-2-like|NW_026570222.1|XP_55329438.1	NA	br01610,ko00000,ko00001,ko00002,ko03011
Aant_geneID_rb_10471	IR	NT	900.332	916.816	908.574	-0.0232854	0.200067	-0.116388	0.907345	0.94391	ATP6V1H	proton-transporting ATPase activity, rotational mechanism. It is involved in the biological process described with ATP hydrolysis coupled proton transport	33208|Metazoa	NotTardiSpe	ATP6V1H|V-type-proton-ATPase-subunit-H-X1|NC_060932.1|XP_54216619.1	ATP6V1H|V-type-proton-ATPase-subunit-H-2|NC_060932.1|NP_998784.1	VhaSFD|vacuolar-H[+]-ATPase-SFD-subunitA|Dmel_CG17332|NT_033779.5|NP_523585.2	VhaSFD|vacuolar-H[+]-ATPase-SFD-subunitE|Dmel_CG17332|NT_033779.5|NP_1260510.1	vha-15|putative-V-type-proton-ATPase-subunit-H-2|CELE_T14F9.1|NC_003284.9|NP_508412.1	vha-15|putative-V-type-proton-ATPase-subunit-H-2|CELE_T14F9.1|NC_003284.9|NP_508412.1	Hexe_geneID_BV898_07746	Prot_BV898_07746.1|Hexe_geneID_BV898_07746	Prot_BV898_07746.1|Hexe_geneID_BV898_07746	BV898_07746|V-type-proton-ATPase-subunit-H|MTYJ01000052.1|OQV18157.1	BV898_07746|V-type-proton-ATPase-subunit-H|MTYJ01000052.1|OQV18157.1	RvY_15821|hypothetical-protein|BDGG01000012.1|GAV05740.1	RvY_15821|hypothetical-protein|BDGG01000012.1|GAV05740.1	LOC129588989|V-type-proton-ATPase-subunit-H-like|NW_026570253.1|XP_55339404.1	LOC129588989|V-type-proton-ATPase-subunit-H-like|NW_026570253.1|XP_55339404.1	ko00000,ko00001,ko00002
Aant_geneID_rb_18815	IR	NT	28.1351	29.4421	28.7886	-0.0588998	0.507735	-0.116005	0.907648	0.943944	NA	NA	NA	TardiSpe	NA	NA	NA	NA	NA	NA		NA	NA	NA	NA	NA	NA	NA	NA	NA
Aant_geneID_rb_65989	IR	NT	508.561	515.252	511.907	-0.0185085	0.159279	-0.116202	0.907493	0.943944	TP53BP1	ubiquitin modification-dependent histone binding	33208|Metazoa	NotTardiSpe	TP53BP1|TP53-binding-protein-1-4|NC_060939.1|NP_1341930.1	TP53BP1|TP53-binding-protein-1-4|NC_060939.1|NP_1341930.1	NA	NA	hsr-9|Protein-hsr-9|CELE_T05F1.6|NC_003279.8|NP_1021610.1	hsr-9|Protein-hsr-9|CELE_T05F1.6|NC_003279.8|NP_1021610.1	Hexe_geneID_BV898_10977	Prot_BV898_10977.1|Hexe_geneID_BV898_10977	Prot_BV898_10977.1|Hexe_geneID_BV898_10977	BV898_10977|putative-Tumor-suppressor-p53-binding-protein-1|MTYJ01000098.1|OQV14828.1	BV898_10977|putative-Tumor-suppressor-p53-binding-protein-1|MTYJ01000098.1|OQV14828.1	RvY_12873|hypothetical-protein|BDGG01000008.1|GAV02284.1	RvY_12873|hypothetical-protein|BDGG01000008.1|GAV02284.1	LOC129583698|uncharacterized-protein-LOC129583698|NW_026570231.1|XP_55331600.1	LOC129583698|uncharacterized-protein-LOC129583698|NW_026570231.1|XP_55331599.1	ko00000,ko00001
Aant_geneID_rb_67830	IR	NT	157.844	160.185	159.015	-0.0279888	0.241134	-0.116072	0.907596	0.943944	DEPDC1B	Domain found in Dishevelled, Egl-10, and Pleckstrin DEP	33208|Metazoa	NotTardiSpe	DEPDC1|DEP-domain-containing-protein-1A-a|NC_060925.1|NP_1107592.1	DEPDC1|DEP-domain-containing-protein-1A-b|NC_060925.1|NP_60249.2	NA	NA	NA	NA	Hexe_geneID_BV898_17905	Prot_BV898_17905.1|Hexe_geneID_BV898_17905	Prot_BV898_17905.1|Hexe_geneID_BV898_17905	BV898_17905|hypothetical-protein|MTYJ01000324.1|OWA53477.1	BV898_17905|hypothetical-protein|MTYJ01000324.1|OWA53477.1	RvY_18754|hypothetical-protein|BDGG01000021.1|GAV09162.1	RvY_18754|hypothetical-protein|BDGG01000021.1|GAV09162.1	LOC129585687|DEP-domain-containing-protein-1B-like|NW_026570238.1|XP_55334445.1	LOC129585687|DEP-domain-containing-protein-1B-like|NW_026570238.1|XP_55334445.1	NA
Aant_geneID_rb_58408	IR	NT	154.702	157.212	155.957	-0.0257606	0.222504	-0.115776	0.90783	0.944039	NUP188	Nucleoporin subcomplex protein binding to Pom34	33208|Metazoa	NotTardiSpe	NA	NA	NA	NA	NA	NA	Hexe_geneID_BV898_16682	Prot_BV898_16682.1|Hexe_geneID_BV898_16682	Prot_BV898_16682.1|Hexe_geneID_BV898_16682	BV898_16682|hypothetical-protein|MTYJ01000257.1|OWA52224.1	BV898_16682|hypothetical-protein|MTYJ01000257.1|OWA52224.1	RvY_13042|hypothetical-protein|BDGG01000008.1|GAV02481.1	RvY_13042|hypothetical-protein|BDGG01000008.1|GAV02481.1	LOC129589547|uncharacterized-protein-LOC129589547|NW_026570256.1|XP_55340317.1	LOC129589547|uncharacterized-protein-LOC129589547|NW_026570256.1|XP_55340317.1	ko00000,ko00001,ko00002,ko03019
Aant_geneID_rb_18636	IR	NT	452.472	445.095	448.784	0.0247135	0.214309	0.115317	0.908194	0.944135	NA	NA	NA	TardiSpe	NA	NA	NA	NA	NA	NA		NA	NA	NA	NA	NA	NA	NA	NA	NA
Aant_geneID_rb_54932	IR	NT	321.132	331.135	326.133	-0.0439073	0.380095	-0.115517	0.908036	0.944135	NA	NA	NA	TardiSpe	NA	NA	NA	NA	NA	NA	Hexe_geneID_BV898_17508	Prot_BV898_17508.1|Hexe_geneID_BV898_17508	Prot_BV898_17508.1|Hexe_geneID_BV898_17508	BV898_17508|hypothetical-protein|MTYJ01000301.1|OWA53073.1	BV898_17508|hypothetical-protein|MTYJ01000301.1|OWA53073.1	RvY_06078|hypothetical-protein|BDGG01000002.1|GAU94273.1	RvY_06078|hypothetical-protein|BDGG01000002.1|GAU94273.1	LOC129584798|uncharacterized-protein-LOC129584798|NW_026570234.1|XP_55333093.1	LOC129584798|uncharacterized-protein-LOC129584798|NW_026570234.1|XP_55333093.1	NA
Aant_geneID_rb_767	IR	NT	159.243	156.404	157.823	0.0319079	0.276651	0.115336	0.908179	0.944135	POLR2B	DNA-dependent RNA polymerase catalyzes the transcription of DNA into RNA using the four ribonucleoside triphosphates as substrates	33208|Metazoa	NotTardiSpe	POLR2B|DNA-directed-RNA-polymerase-II-subunit-RPB2-2|NC_060928.1|NP_1290197.1	POLR2B|DNA-directed-RNA-polymerase-II-subunit-RPB2-1|NC_060928.1|NP_929.1	Polr2B|RNA-polymerase-II-subunit-BA|Dmel_CG3180|NT_033777.3|NP_476706.1	Polr2B|RNA-polymerase-II-subunit-BB|Dmel_CG3180|NT_033777.3|NP_1287323.1	rpb-2|DNA-directed-RNA-polymerase-II-subunit-RPB2|CELE_C26E6.4|NC_003281.10|NP_498047.2	rpb-2|DNA-directed-RNA-polymerase-II-subunit-RPB2|CELE_C26E6.4|NC_003281.10|NP_498047.2	NA	Prot_BV898_10468.1|Hexe_geneID_BV898_10468	Prot_BV898_01516.1|Hexe_geneID_BV898_01516	BV898_10468|DNA-directed-RNA-polymerase-II-subunit-RPB2|MTYJ01000090.1|OQV15362.1	BV898_10450|DNA-directed-RNA-polymerase-II-subunit-RPB2|MTYJ01000090.1|OQV15344.1	RvY_11843|hypothetical-protein|BDGG01000006.1|GAV01076.1	RvY_04994|hypothetical-protein|BDGG01000002.1|GAU92991.1	LOC129597759|DNA-directed-RNA-polymerase-II-subunit-RPB2-like|NW_026570328.1|XP_55351402.1	LOC129584577|DNA-directed-RNA-polymerase-III-subunit-RPC2-like|NW_026570234.1|XP_55332773.1	br01611,ko00000,ko00001,ko00002,ko01000,ko03021,ko03400
Aant_geneID_rb_13274	IR	NT	25.5003	24.0594	24.7798	0.0661871	0.576657	0.114777	0.908622	0.944486	SSA2	Belongs to the heat shock protein 70 family	4751|Fungi	NotTardiSpe	HSPA8|heat-shock-cognate-71-kDa-protein-X1|NC_060935.1|XP_54224589.1	HSPA2|heat-shock-related-70-kDa-protein-2|NC_060938.1|NP_1374860.1	Hsc70-4|heat-shock-protein-70-cognate-4F|Dmel_CG4264|NT_033777.3|NP_788680.1	Hsc70-4|heat-shock-protein-70-cognate-4G|Dmel_CG4264|NT_033777.3|NP_1262586.1	hsp-1|Heat-shock-protein-hsp-1|CELE_F26D10.3|NC_003282.8|NP_503068.1	hsp-4|Endoplasmic-reticulum-chaperone-BiP-homolog|CELE_F43E2.8|NC_003280.10|NP_1370395.1	NA	Prot_BV898_05797.1|Hexe_geneID_BV898_05797	Prot_BV898_04401.1|Hexe_geneID_BV898_04401	BV898_05797|Heat-shock-cognate-71-kDa-protein|MTYJ01000032.1|OQV20243.1	BV898_12581|78-kDa-glucose-regulated-protein|MTYJ01000129.1|OQV13150.1	RvY_12994|HSP70-12|BDGG01000008.1|GAV02426.1	RvY_10061|HSP70-6|BDGG01000005.1|GAU98999.1	LOC129582051|heat-shock-cognate-71-kDa-protein|NW_026570226.1|XP_55329416.1	LOC129581526|heat-shock-cognate-71-kDa-protein-like|NW_026570226.1|XP_55328630.1	ko00000,ko00001,ko00002,ko01009,ko03009,ko03029,ko03041,ko03051,ko03110,ko04131,ko04147,ko04516
Aant_geneID_rb_11617	IR	NT	6473.57	6551.43	6512.5	-0.0175051	0.153143	-0.114305	0.908996	0.944781	NA	NA	NA	TardiSpe	NA	NA	NA	NA	pqn-25|Prion-like-(Q-N-rich)-domain-bearing-protein-25|CELE_D1044.3|NC_003281.10|NP_741140.1	NA	Hexe_geneID_BV898_18572	Prot_BV898_18572.1|Hexe_geneID_BV898_18572	Prot_BV898_18572.1|Hexe_geneID_BV898_18572	BV898_18572|hypothetical-protein|MTYJ01000376.1|OWA54156.1	BV898_18572|hypothetical-protein|MTYJ01000376.1|OWA54156.1	RvY_13024|hypothetical-protein|BDGG01000008.1|GAV02461.1	RvY_13024|hypothetical-protein|BDGG01000008.1|GAV02461.1	LOC129600662|uncharacterized-protein-LOC129600662|NW_026570408.1|XP_55355178.1	LOC129600662|uncharacterized-protein-LOC129600662|NW_026570408.1|XP_55355178.1	NA
Aant_geneID_rb_69594	IR	NT	89.1895	85.0005	87.095	0.0724916	0.636034	0.113974	0.909258	0.94496	NA	NA	NA	NotTardiSpe	NA	NA	NA	NA	NA	NA		NA	NA	NA	NA	NA	NA	NA	NA	NA
Aant_geneID_rb_313	IR	NT	46.5746	48.0272	47.3009	-0.0441655	0.3888	-0.113594	0.909559	0.945172	NA	Transmembrane protein 26	33208|Metazoa	NotTardiSpe	TMEM26|transmembrane-protein-26|NC_060934.1|NP_848600.2	TMEM26|transmembrane-protein-26|NC_060934.1|NP_848600.2	CG14238|uncharacterized-protein|Dmel_CG14238|NT_033777.3|NP_651480.1	CG14238|uncharacterized-protein|Dmel_CG14238|NT_033777.3|NP_651480.1	Y119C1B.3|Uncharacterized-protein|CELE_Y119C1B.3|NC_003279.8|NP_491386.2	Y119C1B.3|Uncharacterized-protein|CELE_Y119C1B.3|NC_003279.8|NP_491386.2	Hexe_geneID_BV898_12740	Prot_BV898_12740.1|Hexe_geneID_BV898_12740	Prot_BV898_12740.1|Hexe_geneID_BV898_12740	BV898_12740|putative-Transmembrane-protein-26|MTYJ01000132.1|OQV12982.1	BV898_12740|putative-Transmembrane-protein-26|MTYJ01000132.1|OQV12982.1	RvY_17613-2|hypothetical-protein|BDGG01000016.1|GAV07823.1	RvY_17613-2|hypothetical-protein|BDGG01000016.1|GAV07823.1	LOC129589417|transmembrane-protein-26-like|NW_026570254.1|XP_55340152.1	LOC129589417|transmembrane-protein-26-like|NW_026570254.1|XP_55340152.1	NA
Aant_geneID_rb_42795	IR	NT	170.828	168.618	169.723	0.0245013	0.215892	0.113488	0.909643	0.945172	TWISTNB	DNA-directed RNA polymerase I subunit	33208|Metazoa	NotTardiSpe	POLR1F|DNA-directed-RNA-polymerase-I-subunit-RPA43|NC_060931.1|NP_1002926.1	POLR1F|DNA-directed-RNA-polymerase-I-subunit-RPA43|NC_060931.1|NP_1002926.1	Polr1F|RNA-polymerase-I-subunit-F|Dmel_CG13773|NT_033779.5|NP_609081.1	Polr1F|RNA-polymerase-I-subunit-F|Dmel_CG13773|NT_033779.5|NP_609081.1	NA	NA	Hexe_geneID_BV898_09873	Prot_BV898_09873.1|Hexe_geneID_BV898_09873	Prot_BV898_09873.1|Hexe_geneID_BV898_09873	BV898_09873|hypothetical-protein|MTYJ01000080.1|OQV15951.1	BV898_09873|hypothetical-protein|MTYJ01000080.1|OQV15951.1	RvY_16537|hypothetical-protein|BDGG01000013.1|GAV06571.1	RvY_16537|hypothetical-protein|BDGG01000013.1|GAV06571.1	NA	NA	br01611,ko00000,ko00001,ko00002,ko03021
Aant_geneID_rb_77389	IR	NT	153.275	157.283	155.279	-0.030001	0.265033	-0.113197	0.909874	0.945318	RNASEH2A	Endonuclease that specifically degrades the RNA of RNA- DNA hybrids	33208|Metazoa	NotTardiSpe	RNASEH2A|ribonuclease-H2-subunit-A|NC_060943.1|NP_6388.2	RNASEH2A|ribonuclease-H2-subunit-A|NC_060943.1|NP_6388.2	CG13690|uncharacterized-protein|Dmel_CG13690|NT_033779.5|NP_608521.1	CG13690|uncharacterized-protein|Dmel_CG13690|NT_033779.5|NP_608521.1	rnh-2|Ribonuclease-H2-subunit-A|CELE_T13H5.7|NC_003280.10|NP_495796.1	rnh-2|Ribonuclease-H2-subunit-A|CELE_T13H5.7|NC_003280.10|NP_495796.1	Hexe_geneID_BV898_13799	Prot_BV898_13799.1|Hexe_geneID_BV898_13799	Prot_BV898_13799.1|Hexe_geneID_BV898_13799	BV898_13799|Ribonuclease-H2-subunit-A|MTYJ01000158.1|OQV11921.1	BV898_13799|Ribonuclease-H2-subunit-A|MTYJ01000158.1|OQV11921.1	RvY_09521|hypothetical-protein|BDGG01000004.1|GAU98366.1	RvY_09521|hypothetical-protein|BDGG01000004.1|GAU98366.1	LOC129584917|ribonuclease-H2-subunit-A-like-X2|NW_026570222.1|XP_55333333.1	LOC129584917|ribonuclease-H2-subunit-A-like-X2|NW_026570222.1|XP_55333333.1	ko00000,ko00001,ko01000,ko03032
Aant_geneID_rb_18069	IR	NT	836.925	817.935	827.43	0.0329888	0.292127	0.112926	0.910089	0.945447	NA	NA	NA	TardiSpe	NA	NA	NA	NA	NA	NA	NA	Prot_BV898_13134.1|Hexe_geneID_BV898_13134	NA	BV898_13134|Protein-phosphatase-1D|MTYJ01000140.1|OQV12645.1	NA	NA	NA	LOC129583737|proton-associated-sugar-transporter-A-like|NW_026570231.1|XP_55331649.1	NA	NA
Aant_geneID_rb_10785	IR	NT	46.8971	45.8803	46.3887	0.0448659	0.399258	0.112373	0.910528	0.945472	NA	NA	NA	TardiSpe	NA	NA	NA	NA	NA	NA	NA	Prot_BV898_16651.1|Hexe_geneID_BV898_16651	NA	BV898_16651|Trafficking-protein-particle-complex-subunit-9|MTYJ01000255.1|OWA52192.1	NA	RvY_04942|hypothetical-protein|BDGG01000002.1|GAU92929.1	NA	LOC129602245|uncharacterized-protein-LOC129602245|NW_026570590.1|XP_55357214.1	NA	NA
Aant_geneID_rb_16158	IR	NT	80.7742	78.238	79.5061	0.0395867	0.352374	0.112343	0.910552	0.945472	NA	NA	NA	TardiSpe	NA	NA	NA	NA	NA	NA	Hexe_geneID_BV898_09448	Prot_BV898_09448.1|Hexe_geneID_BV898_09448	Prot_BV898_09448.1|Hexe_geneID_BV898_09448	BV898_09448|hypothetical-protein|MTYJ01000074.1|OQV16458.1	BV898_09448|hypothetical-protein|MTYJ01000074.1|OQV16458.1	RvY_10233|hypothetical-protein|BDGG01000005.1|GAU99198.1	RvY_10233|hypothetical-protein|BDGG01000005.1|GAU99198.1	LOC129585964|uncharacterized-protein-LOC129585964|NW_026570238.1|XP_55334896.1	LOC129585964|uncharacterized-protein-LOC129585964|NW_026570238.1|XP_55334896.1	NA
Aant_geneID_rb_33869	IR	NT	22.4476	19.8558	21.1517	0.164337	1.46124	0.112464	0.910455	0.945472	LIL	Lil3 protein	3041|Chlorophyta	NotTardiSpe	NA	NA	NA	NA	NA	NA		NA	NA	NA	NA	NA	NA	NA	NA	NA
Aant_geneID_rb_47536	IR	NT	173.624	175.914	174.769	-0.0223163	0.19794	-0.112743	0.910234	0.945472	TMEM55A	Transmembrane protein 55A	33208|Metazoa	NotTardiSpe	PIP4P1|type-1-phosphatidylinositol-4,5-bisphosphate-4-phosphatase-2|NC_060938.1|NP_653169.2	PIP4P2|type-2-phosphatidylinositol-4,5-bisphosphate-4-phosphatase|NC_060932.1|NP_61180.1	CG6707|uncharacterized-proteinC|Dmel_CG6707|NT_037436.4|NP_729575.1	CG6707|uncharacterized-proteinA|Dmel_CG6707|NT_037436.4|NP_648372.1	Y71H2AM.2|Phosphatidylinositol-4,5-bisphosphate-4-phosphatase|CELE_Y71H2AM.2|NC_003281.10|NP_497624.3	Y71H2AM.2|Phosphatidylinositol-4,5-bisphosphate-4-phosphatase|CELE_Y71H2AM.2|NC_003281.10|NP_497624.3	Hexe_geneID_BV898_03226	Prot_BV898_03226.1|Hexe_geneID_BV898_03226	Prot_BV898_03226.1|Hexe_geneID_BV898_03226	BV898_03226|putative-Type-I-phosphatidylinositol-4,5-bisphosphate-4-phosphatase-B|MTYJ01000015.1|OQV22790.1	BV898_03226|putative-Type-I-phosphatidylinositol-4,5-bisphosphate-4-phosphatase-B|MTYJ01000015.1|OQV22790.1	RvY_17987-1|hypothetical-protein|BDGG01000017.1|GAV08270.1	RvY_17987-1|hypothetical-protein|BDGG01000017.1|GAV08270.1	LOC129587037|uncharacterized-protein-LOC129587037|NW_026570243.1|XP_55336588.1	LOC129587037|uncharacterized-protein-LOC129587037|NW_026570243.1|XP_55336588.1	ko00000,ko00001,ko01000
Aant_geneID_rb_74213	IR	NT	3136.17	3112.94	3124.55	0.0105557	0.0939748	0.112325	0.910566	0.945472	MFI2	Transferrin	33208|Metazoa	NotTardiSpe	MELTF|melanotransferrin-1-preproprotein|NC_060927.1|NP_5920.2	MELTF|melanotransferrin-X1|NC_060927.1|XP_54202536.1	Tsf2|transferrin-2|Dmel_CG10620|NT_037436.4|NP_524044.1	Tsf2|transferrin-2|Dmel_CG10620|NT_037436.4|NP_524044.1	NA	NA	Hexe_geneID_BV898_14025	Prot_BV898_14025.1|Hexe_geneID_BV898_14025	Prot_BV898_14025.1|Hexe_geneID_BV898_14025	BV898_14025|putative-Melanotransferrin|MTYJ01000164.1|OQV11681.1	BV898_14025|putative-Melanotransferrin|MTYJ01000164.1|OQV11681.1	RvY_04219|hypothetical-protein|BDGG01000002.1|GAU92089.1	RvY_04219|hypothetical-protein|BDGG01000002.1|GAU92089.1	LOC129592569|melanotransferrin-like|NW_026570273.1|XP_55344611.1	LOC129592569|melanotransferrin-like|NW_026570273.1|XP_55344611.1	ko00000,ko00001,ko01000,ko04090,ko04147
Aant_geneID_rb_75038	IR	NT	260.841	257.43	259.136	0.0217744	0.194094	0.112185	0.910677	0.945494	CYP2J2	cytochrome P450	33208|Metazoa	NotTardiSpe	CYP2J2|cytochrome-P450-2J2-X1|NC_060925.1|XP_54190679.1	CYP2J2|cytochrome-P450-2J2-X1|NC_060925.1|XP_54190678.1	Cyp18a1|cytochrome-P450-18a1A|Dmel_CG6816|NC_004354.4|NP_728191.1	Cyp18a1|cytochrome-P450-18a1B|Dmel_CG6816|NC_004354.4|NP_523403.2	cyp-33D3|CYtochrome-P450-family|CELE_Y17D7A.4|NC_003283.11|NP_507679.2	cyp-33D3|CYtochrome-P450-family|CELE_Y17D7A.4|NC_003283.11|NP_507679.2	Hexe_geneID_BV898_10944	Prot_BV898_10944.1|Hexe_geneID_BV898_10944	Prot_BV898_10944.1|Hexe_geneID_BV898_10944	BV898_10944|Cytochrome-P450-2U1|MTYJ01000097.1|OQV14913.1	BV898_10944|Cytochrome-P450-2U1|MTYJ01000097.1|OQV14913.1	RvY_06985-1|hypothetical-protein|BDGG01000003.1|GAU95354.1	RvY_06985-1|hypothetical-protein|BDGG01000003.1|GAU95354.1	LOC129596855|cytochrome-P450-2C3-like-X3|NW_026570316.1|XP_55350215.1	LOC129596855|cytochrome-P450-2C3-like-X3|NW_026570316.1|XP_55350215.1	ko00000,ko00001,ko00199,ko01000
Aant_geneID_rb_41698	IR	NT	1225.04	1246.77	1235.9	-0.0236464	0.211766	-0.111663	0.911091	0.94583	deg-3	Belongs to the ligand-gated ion channel TC 1.A.9 family	33208|Metazoa	NotTardiSpe	CHRNA5|neuronal-acetylcholine-receptor-subunit-alpha-5-3-precursor|NC_060939.1|NP_1382100.1	CHRNA5|neuronal-acetylcholine-receptor-subunit-alpha-5-3-precursor|NC_060939.1|NP_1382100.1	nAChRalpha2|nicotinic-acetylcholine-receptor-alpha2B|Dmel_CG6844|NT_033777.3|NP_733001.1	nAChRalpha2|nicotinic-acetylcholine-receptor-alpha2A|Dmel_CG6844|NT_033777.3|NP_524482.1	acr-11|AcetylCholine-Receptor|CELE_D2092.3|NC_003279.8|NP_491906.1	acr-11|AcetylCholine-Receptor|CELE_D2092.3|NC_003279.8|NP_491906.1	Hexe_geneID_BV898_05022	Prot_BV898_05022.1|Hexe_geneID_BV898_05022	Prot_BV898_05022.1|Hexe_geneID_BV898_05022	BV898_05022|putative-Neuronal-acetylcholine-receptor-subunit-alpha-5|MTYJ01000026.1|OQV20947.1	BV898_05022|putative-Neuronal-acetylcholine-receptor-subunit-alpha-5|MTYJ01000026.1|OQV20947.1	RvY_03506-1|hypothetical-protein|BDGG01000002.1|GAU91201.1	RvY_03506-1|hypothetical-protein|BDGG01000002.1|GAU91201.1	LOC129584535|uncharacterized-protein-LOC129584535-X2|NW_026570234.1|XP_55332706.1	LOC129584535|uncharacterized-protein-LOC129584535-X2|NW_026570234.1|XP_55332706.1	NA
Aant_geneID_rb_45829	IR	NT	30.2768	28.8841	29.5804	0.0496399	0.446151	0.111263	0.911408	0.946066	NA	NA	NA	TardiSpe	NA	NA	NA	NA	NA	NA	Hexe_geneID_BV898_09771	Prot_BV898_09771.1|Hexe_geneID_BV898_09771	Prot_BV898_09771.1|Hexe_geneID_BV898_09771	BV898_09771|hypothetical-protein|MTYJ01000078.1|OQV16136.1	BV898_09771|hypothetical-protein|MTYJ01000078.1|OQV16136.1	RvY_08338|hypothetical-protein|BDGG01000003.1|GAU96975.1	RvY_08338|hypothetical-protein|BDGG01000003.1|GAU96975.1	LOC129589230|atrial-natriuretic-peptide-receptor-1-like-X2|NW_026570253.1|XP_55339806.1	LOC129585302|atrial-natriuretic-peptide-receptor-1-like|NW_026570236.1|XP_55333913.1	NA
Aant_geneID_rb_19431	IR	NT	129.866	127.424	128.645	0.0334601	0.301688	0.110909	0.911688	0.946168	NA	Nuclear pore membrane glycoprotein	33208|Metazoa	NotTardiSpe	NUP210|nuclear-pore-membrane-glycoprotein-210-precursor|NC_060927.1|NP_79199.2	NUP210|nuclear-pore-membrane-glycoprotein-210-precursor|NC_060927.1|NP_79199.2	Gp210|glycoprotein-210-kDaA|Dmel_CG7897|NT_033778.4|NP_610184.2	Gp210|glycoprotein-210-kDaB|Dmel_CG7897|NT_033778.4|NP_1260714.1	npp-12|Nuclear-Pore-complex-Protein|CELE_T23H2.1|NC_003279.8|NP_491855.1	npp-12|Nuclear-Pore-complex-Protein|CELE_T23H2.1|NC_003279.8|NP_491855.1	Hexe_geneID_BV898_12805	Prot_BV898_12805.1|Hexe_geneID_BV898_12805	Prot_BV898_12805.1|Hexe_geneID_BV898_12805	BV898_12805|Nuclear-pore-membrane-glycoprotein-210|MTYJ01000133.1|OQV12969.1	BV898_12805|Nuclear-pore-membrane-glycoprotein-210|MTYJ01000133.1|OQV12969.1	RvY_06417|hypothetical-protein|BDGG01000002.1|GAU94692.1	RvY_06417|hypothetical-protein|BDGG01000002.1|GAU94692.1	LOC129591821|nuclear-pore-membrane-glycoprotein-210-like|NW_026570268.1|XP_55343624.1	LOC129591821|nuclear-pore-membrane-glycoprotein-210-like|NW_026570268.1|XP_55343624.1	ko00000,ko00001,ko00002,ko03019
Aant_geneID_rb_54529	IR	NT	61.5207	63.7948	62.6578	-0.0383752	0.345834	-0.110964	0.911645	0.946168	MAEL	Maelstrom spermatogenic transposon silencer	33208|Metazoa	NotTardiSpe	NA	NA	NA	NA	NA	NA	Hexe_geneID_BV898_09546	Prot_BV898_09546.1|Hexe_geneID_BV898_09546	Prot_BV898_09546.1|Hexe_geneID_BV898_09546	BV898_09546|hypothetical-protein|MTYJ01000076.1|OQV16236.1	BV898_09546|hypothetical-protein|MTYJ01000076.1|OQV16236.1	RvY_13905|hypothetical-protein|BDGG01000009.1|GAV03489.1	RvY_13905|hypothetical-protein|BDGG01000009.1|GAV03489.1	LOC129581259|uncharacterized-protein-LOC129581259|NW_026570225.1|XP_55328206.1	LOC129581259|uncharacterized-protein-LOC129581259|NW_026570225.1|XP_55328203.1	ko00000,ko03036
Aant_geneID_rb_54782	IR	NT	14.7601	13.8417	14.3009	0.119013	1.07652	0.110554	0.91197	0.946367	TEF1	translation elongation factor activity	2759|Eukaryota	NotTardiSpe	EEF1A2|elongation-factor-1-alpha-2|NC_060944.1|NP_1949.1	EEF1A2|elongation-factor-1-alpha-2|NC_060944.1|NP_1949.1	eEF1alpha2|eukaryotic-translation-elongation-factor-1-alpha-2C|Dmel_CG1873|NT_033777.3|NP_996316.1	eEF1alpha2|eukaryotic-translation-elongation-factor-1-alpha-2A|Dmel_CG1873|NT_033777.3|NP_524611.1	eef-1A.2|Elongation-factor-1-alpha|CELE_R03G5.1|NC_003284.9|NP_509323.1	eef-1A.1|Elongation-factor-1-alpha|CELE_F31E3.5|NC_003281.10|NP_498520.1	Hexe_geneID_BV898_03848	Prot_BV898_03848.1|Hexe_geneID_BV898_03848	Prot_BV898_03848.1|Hexe_geneID_BV898_03848	BV898_03848|Elongation-factor-1-alpha|MTYJ01000018.1|OQV22351.1	BV898_03848|Elongation-factor-1-alpha|MTYJ01000018.1|OQV22351.1	RvY_12370|hypothetical-protein|BDGG01000007.1|GAV01700.1	RvY_12370|hypothetical-protein|BDGG01000007.1|GAV01700.1	LOC129594816|elongation-factor-1-alpha-like|NW_026570291.1|XP_55347613.1	LOC129594816|elongation-factor-1-alpha-like|NW_026570291.1|XP_55347613.1	ko00000,ko00001,ko03012,ko03016,ko03019,ko04131,ko04147
Aant_geneID_rb_35300	IR	NT	356.008	348.608	352.308	0.0249977	0.228265	0.109512	0.912796	0.94713	MYO5A	DIL	33208|Metazoa	NotTardiSpe	MYO5B|unconventional-myosin-Vb|NC_060942.1|NP_1073936.1	MYO5A|unconventional-myosin-Va-1|NC_060939.1|NP_250.3	didum|dilute-class-unconventional-myosinC|Dmel_CG2146|NT_033778.4|NP_724569.1	didum|dilute-class-unconventional-myosinA|Dmel_CG2146|NT_033778.4|NP_477186.1	hum-2|Dilute-domain-containing-protein|CELE_F36D4.3|NC_003283.11|NP_1317742.1	hum-2|Dilute-domain-containing-protein|CELE_F36D4.3|NC_003283.11|NP_1317741.1	Hexe_geneID_BV898_00214	Prot_BV898_00214.1|Hexe_geneID_BV898_00214	Prot_BV898_00214.1|Hexe_geneID_BV898_00214	BV898_00214|Unconventional-myosin-Vb|MTYJ01000001.1|OQV26087.1	BV898_00214|Unconventional-myosin-Vb|MTYJ01000001.1|OQV26087.1	RvY_11112|hypothetical-protein|BDGG01000006.1|GAV00230.1	RvY_11112|hypothetical-protein|BDGG01000006.1|GAV00230.1	LOC129597166|unconventional-myosin-Va-like|NW_026570321.1|XP_55350597.1	LOC129597166|unconventional-myosin-Va-like|NW_026570321.1|XP_55350597.1	ko00000,ko03019,ko03029,ko04131,ko04812
Aant_geneID_rb_46071	IR	NT	89.3012	86.3543	87.8278	0.0343987	0.314522	0.109368	0.912911	0.947155	SIDT1	SID1 transmembrane family member	33208|Metazoa	NotTardiSpe	CLUAP1|clusterin-associated-protein-1-X5|NC_060940.1|XP_54235825.1	CLUAP1|clusterin-associated-protein-1-3|NC_060940.1|NP_1317383.1	Cluap1|clusterin-associated-protein-1|Dmel_CG17599|NC_004354.4|NP_608470.1	Cluap1|clusterin-associated-protein-1|Dmel_CG17599|NC_004354.4|NP_608470.1	dyf-3|Clusterin-associated-protein-1-homolog|CELE_C04C3.5|NC_003282.8|NP_1367378.1	dyf-3|Clusterin-associated-protein-1-homolog|CELE_C04C3.5|NC_003282.8|NP_1367378.1	Hexe_geneID_BV898_07401	Prot_BV898_07401.1|Hexe_geneID_BV898_07401	Prot_BV898_07401.1|Hexe_geneID_BV898_07401	BV898_07401|putative-Clusterin-associated-protein-1-like-protein|MTYJ01000048.1|OQV18575.1	BV898_07401|putative-Clusterin-associated-protein-1-like-protein|MTYJ01000048.1|OQV18575.1	RvY_12966|hypothetical-protein|BDGG01000008.1|GAV02395.1	RvY_12966|hypothetical-protein|BDGG01000008.1|GAV02395.1	LOC129581554|clusterin-associated-protein-1-like|NW_026570226.1|XP_55328670.1	LOC129581554|clusterin-associated-protein-1-like|NW_026570226.1|XP_55328670.1	NA
Aant_geneID_rb_51312	IR	NT	826.59	837.744	832.167	-0.0184813	0.169895	-0.10878	0.913377	0.947544	DHX36	ATP-dependent RNA helicase DHX36	33208|Metazoa	NotTardiSpe	DHX36|ATP-dependent-DNA/RNA-helicase-DHX36-1|NC_060927.1|NP_65916.2	DHX36|ATP-dependent-DNA/RNA-helicase-DHX36-1|NC_060927.1|NP_65916.2	Rhau|RHAU-helicaseA|Dmel_CG9323|NT_033779.5|NP_610056.1	Rhau|RHAU-helicaseB|Dmel_CG9323|NT_033779.5|NP_1260639.1	rha-1|RNA-helicase|CELE_T07D4.3|NC_003280.10|NP_1360473.1	rha-1|RNA-helicase|CELE_T07D4.3|NC_003280.10|NP_1360473.1	Hexe_geneID_BV898_15426	Prot_BV898_15426.1|Hexe_geneID_BV898_15426	Prot_BV898_15426.1|Hexe_geneID_BV898_15426	BV898_15426|ATP-dependent-RNA-helicase-DHX36|MTYJ01000208.1|OWA50925.1	BV898_15426|ATP-dependent-RNA-helicase-DHX36|MTYJ01000208.1|OWA50925.1	RvY_16172|hypothetical-protein|BDGG01000013.1|GAV06141.1	RvY_16172|hypothetical-protein|BDGG01000013.1|GAV06141.1	LOC129594284|ATP-dependent-DNA-RNA-helicase-DHX36-like|NW_026570287.1|XP_55346889.1	LOC129594284|ATP-dependent-DNA-RNA-helicase-DHX36-like|NW_026570287.1|XP_55346889.1	ko00000,ko00001,ko01000,ko03019,ko03029,ko03041
Aant_geneID_rb_36012	IR	NT	117.004	119.363	118.183	-0.0331103	0.304993	-0.108561	0.913551	0.947631	NA	MULE transposase domain	33208|Metazoa	NotTardiSpe	NA	PASD1|circadian-clock-protein-PASD1|NC_060947.1|NP_775764.2	NA	NA	NA	NA	Hexe_geneID_BV898_18992	Prot_BV898_18992.1|Hexe_geneID_BV898_18992	Prot_BV898_18992.1|Hexe_geneID_BV898_18992	BV898_18992|hypothetical-protein|MTYJ01000427.1|OWA54592.1	BV898_18992|hypothetical-protein|MTYJ01000427.1|OWA54592.1	RvY_12021|hypothetical-protein|BDGG01000007.1|GAV01284.1	RvY_12021|hypothetical-protein|BDGG01000007.1|GAV01284.1	LOC129586031|uncharacterized-protein-LOC129586031|NW_026570239.1|XP_55334986.1	LOC129586031|uncharacterized-protein-LOC129586031|NW_026570239.1|XP_55334986.1	NA
Aant_geneID_rb_17216	IR	NT	402.075	397.377	399.726	0.015701	0.144925	0.108339	0.913727	0.94772	AP5S1	AP-5 complex subunit sigma-1	33208|Metazoa	NotTardiSpe	AP5S1|AP-5-complex-subunit-sigma-1|NC_060944.1|NP_60817.1	AP5S1|AP-5-complex-subunit-sigma-1|NC_060944.1|NP_1191375.1	NA	NA	NA	NA	Hexe_geneID_BV898_03970	Prot_BV898_03970.1|Hexe_geneID_BV898_03970	Prot_BV898_03970.1|Hexe_geneID_BV898_03970	BV898_03970|hypothetical-protein|MTYJ01000019.1|OQV22124.1	BV898_03970|hypothetical-protein|MTYJ01000019.1|OQV22124.1	RvY_15776|hypothetical-protein|BDGG01000012.1|GAV05683.1	RvY_15776|hypothetical-protein|BDGG01000012.1|GAV05683.1	LOC129602804|uncharacterized-protein-LOC129602804|NW_026570224.1|XP_55357932.1	LOC129602804|uncharacterized-protein-LOC129602804|NW_026570224.1|XP_55357932.1	ko00000,ko03400
Aant_geneID_rb_48299	IR	NT	187.573	167.099	177.336	0.166476	1.53986	0.108112	0.913907	0.947813	RPL11	Belongs to the universal ribosomal protein uL5 family	33208|Metazoa	NotTardiSpe	RPL11|60S-ribosomal-protein-L11-1|NC_060925.1|NP_966.2	RPL11|60S-ribosomal-protein-L11-1|NC_060925.1|NP_966.2	RpL11|ribosomal-protein-L11A|Dmel_CG7726|NT_033778.4|NP_477054.1	RpL11|ribosomal-protein-L11B|Dmel_CG7726|NT_033778.4|NP_1286614.1	rpl-11.1|60S-ribosomal-protein-L11-1|CELE_T22F3.4|NC_003283.11|NP_504008.1	rpl-11.2|60S-ribosomal-protein-L11-2|CELE_F07D10.1|NC_003284.9|NP_508413.1	Hexe_geneID_BV898_13339	Prot_BV898_13339.1|Hexe_geneID_BV898_13339	Prot_BV898_13339.1|Hexe_geneID_BV898_13339	BV898_13339|60S-ribosomal-protein-L11|MTYJ01000146.1|OQV12386.1	BV898_13339|60S-ribosomal-protein-L11|MTYJ01000146.1|OQV12386.1	RvY_17174|hypothetical-protein|BDGG01000015.1|GAV07328.1	RvY_17174|hypothetical-protein|BDGG01000015.1|GAV07328.1	LOC129583935|60S-ribosomal-protein-L11-like|NW_026570232.1|XP_55331962.1	LOC129583935|60S-ribosomal-protein-L11-like|NW_026570232.1|XP_55331962.1	br01610,ko00000,ko00001,ko00002,ko03011,ko04121
Aant_geneID_rb_53259	IR	NT	136.201	133.981	135.091	0.0292253	0.271673	0.107575	0.914333	0.94816	TDRD6	Tudor domain	33208|Metazoa	NotTardiSpe	TDRD15|tudor-domain-containing-protein-15|NC_060926.1|NP_1293066.1	TDRD15|tudor-domain-containing-protein-15|NC_060926.1|NP_1293066.1	Kots|kotsubu|Dmel_CG9925|NT_033777.3|NP_650324.1	Kots|kotsubu|Dmel_CG9925|NT_033777.3|NP_650324.1	NA	NA	Hexe_geneID_BV898_08624	Prot_BV898_08624.1|Hexe_geneID_BV898_08624	Prot_BV898_08624.1|Hexe_geneID_BV898_08624	BV898_08624|hypothetical-protein|MTYJ01000063.1|OQV17226.1	BV898_08624|hypothetical-protein|MTYJ01000063.1|OQV17226.1	RvY_18617-2|hypothetical-protein|BDGG01000020.1|GAV09008.1	RvY_18617-2|hypothetical-protein|BDGG01000020.1|GAV09008.1	LOC129584501|uncharacterized-protein-LOC129584501|NW_026570234.1|XP_55332657.1	LOC129584501|uncharacterized-protein-LOC129584501|NW_026570234.1|XP_55332655.1	ko00000,ko03036
Aant_geneID_rb_46019	IR	NT	77.1389	78.9283	78.0336	-0.0326379	0.303969	-0.107372	0.914494	0.948233	CEP57	fibroblast growth factor binding	33208|Metazoa	NotTardiSpe	NA	NA	NA	NA	NA	NA	Hexe_geneID_BV898_13275	Prot_BV898_13275.1|Hexe_geneID_BV898_13275	Prot_BV898_13275.1|Hexe_geneID_BV898_13275	BV898_13275|hypothetical-protein|MTYJ01000144.1|OQV12475.1	BV898_13275|hypothetical-protein|MTYJ01000144.1|OQV12475.1	RvY_08148|hypothetical-protein|BDGG01000003.1|GAU96750.1	RvY_08148|hypothetical-protein|BDGG01000003.1|GAU96750.1	LOC129591419|uncharacterized-protein-LOC129591419|NW_026570223.1|XP_55343050.1	LOC129591419|uncharacterized-protein-LOC129591419|NW_026570223.1|XP_55343032.1	ko00000,ko03036
Aant_geneID_rb_48554	IR	NT	219.192	228.58	223.886	-0.0543145	0.506992	-0.107131	0.914685	0.948244	NA	NA	NA	TardiSpe	NA	NA	flfl|falafelD|Dmel_CG9351|NT_033777.3|NP_650304.2	NA	NA	NA	Hexe_geneID_BV898_11827	Prot_BV898_11827.1|Hexe_geneID_BV898_11827	Prot_BV898_11827.1|Hexe_geneID_BV898_11827	BV898_11827|hypothetical-protein|MTYJ01000113.1|OQV13945.1	BV898_11827|hypothetical-protein|MTYJ01000113.1|OQV13945.1	NA	NA	NA	NA	NA
Aant_geneID_rb_58044	IR	NT	209.671	213.596	211.633	-0.0271901	0.253803	-0.10713	0.914685	0.948244	PORCN	protein palmitoleylation	33208|Metazoa	NotTardiSpe	PORCN|protein-serine-O-palmitoleoyltransferase-porcupine-X16|NC_060947.1|XP_54183566.1	PORCN|protein-serine-O-palmitoleoyltransferase-porcupine-F|NC_060947.1|NP_1269096.1	por|porcupineA|Dmel_CG6205|NC_004354.4|NP_476890.1	por|porcupineB|Dmel_CG6205|NC_004354.4|NP_1259679.1	mom-1|Protein-serine-O-palmitoleoyltransferase-porcupine|CELE_T07H6.2|NC_003284.9|NP_509054.1	mom-1|Protein-serine-O-palmitoleoyltransferase-porcupine|CELE_T07H6.2|NC_003284.9|NP_509054.1	Hexe_geneID_BV898_09904	Prot_BV898_09904.1|Hexe_geneID_BV898_09904	Prot_BV898_09904.1|Hexe_geneID_BV898_09904	BV898_09904|putative-Ovochymase-2|MTYJ01000080.1|OQV15983.1	BV898_09904|putative-Ovochymase-2|MTYJ01000080.1|OQV15983.1	RvY_12844|hypothetical-protein|BDGG01000008.1|GAV02253.1	RvY_12844|hypothetical-protein|BDGG01000008.1|GAV02253.1	LOC129581882|putative-serine-protease-47|NW_026570226.1|XP_55329140.1	LOC129581882|putative-serine-protease-47|NW_026570226.1|XP_55329140.1	ko00000,ko00001,ko01000
Aant_geneID_rb_58170	IR	NT	9573.92	9439.49	9506.71	0.0206738	0.193837	0.106656	0.915062	0.948482	NA	NA	NA	TardiSpe	NA	NA	NA	NA	NA	NA		NA	NA	NA	NA	NA	NA	NA	NA	NA
Aant_geneID_rb_60415	IR	NT	190.107	193.775	191.941	-0.0233134	0.218675	-0.106612	0.915096	0.948482	TRAPPC10	trafficking protein particle complex	33208|Metazoa	NotTardiSpe	TRAPPC10|trafficking-protein-particle-complex-subunit-10-X20|NC_060945.1|XP_54180805.1	TRAPPC10|trafficking-protein-particle-complex-subunit-10-X20|NC_060945.1|XP_54180805.1	SIDL|shal-interactor-of-Di-Leucine-motif|Dmel_CG6623|NT_033777.3|NP_650431.1	SIDL|shal-interactor-of-Di-Leucine-motif|Dmel_CG6623|NT_033777.3|NP_650431.1	trpp-10|TRansport-Protein-Particle|CELE_Y71G12A.2|NC_003279.8|NP_1122554.2	trpp-10|TRansport-Protein-Particle|CELE_Y71G12A.2|NC_003279.8|NP_1364798.1	Hexe_geneID_BV898_13728	Prot_BV898_13728.1|Hexe_geneID_BV898_13728	Prot_BV898_13728.1|Hexe_geneID_BV898_13728	BV898_13728|Trafficking-protein-particle-complex-subunit-10|MTYJ01000156.1|OQV12004.1	BV898_13728|Trafficking-protein-particle-complex-subunit-10|MTYJ01000156.1|OQV12004.1	RvY_09071|hypothetical-protein|BDGG01000004.1|GAU97842.1	RvY_09071|hypothetical-protein|BDGG01000004.1|GAU97842.1	LOC129586282|trafficking-protein-particle-complex-subunit-10-like-X1|NW_026570240.1|XP_55335383.1	LOC129586282|trafficking-protein-particle-complex-subunit-10-like-X1|NW_026570240.1|XP_55335382.1	ko00000,ko04131
Aant_geneID_rb_47164	IR	NT	468.099	475.951	472.025	-0.0211928	0.199435	-0.106264	0.915373	0.948659	COMMD5	transcription, DNA-templated	2759|Eukaryota	NotTardiSpe	COMMD5|COMM-domain-containing-protein-5-X1|NC_060932.1|XP_54216336.1	COMMD5|COMM-domain-containing-protein-5-X1|NC_060932.1|XP_54216326.1	LSm-4|uncharacterized-protein|Dmel_CG33677|NT_033779.5|NP_1260345.1	LSm-4|uncharacterized-protein|Dmel_CG33677|NT_033779.5|NP_1027237.1	NA	NA	Hexe_geneID_BV898_05570	Prot_BV898_05570.1|Hexe_geneID_BV898_05570	Prot_BV898_05570.1|Hexe_geneID_BV898_05570	BV898_05570|hypothetical-protein|MTYJ01000030.1|OQV20526.1	BV898_05570|hypothetical-protein|MTYJ01000030.1|OQV20526.1	RvY_18937|hypothetical-protein|BDGG01000022.1|GAV09388.1	RvY_18937|hypothetical-protein|BDGG01000022.1|GAV09388.1	LOC129584914|COMM-domain-containing-protein-5-like|NW_026570235.1|XP_55333317.1	LOC129584914|COMM-domain-containing-protein-5-like|NW_026570235.1|XP_55333313.1	NA
Aant_geneID_rb_48236	IR	NT	249.992	244.324	247.158	0.031762	0.299489	0.106054	0.915539	0.948659	NA	NA	NA	TardiSpe	NA	NA	NA	NA	NA	NA	Hexe_geneID_BV898_11317	Prot_BV898_11317.1|Hexe_geneID_BV898_11317	Prot_BV898_11317.1|Hexe_geneID_BV898_11317	BV898_11317|hypothetical-protein|MTYJ01000104.1|OQV14475.1	BV898_11317|hypothetical-protein|MTYJ01000104.1|OQV14475.1	RvY_15074|hypothetical-protein|BDGG01000011.1|GAV04862.1	RvY_15074|hypothetical-protein|BDGG01000011.1|GAV04862.1	NA	NA	NA
Aant_geneID_rb_50672	IR	NT	1045.8	1036.69	1041.25	0.0157388	0.148259	0.106157	0.915457	0.948659	OLA1	Hydrolyzes ATP, and can also hydrolyze GTP with lower efficiency. Has lower affinity for GTP	33208|Metazoa	NotTardiSpe	OLA1|obg-like-ATPase-1-1|NC_060926.1|NP_37473.3	OLA1|obg-like-ATPase-1-1|NC_060926.1|NP_37473.3	CG1354|uncharacterized-proteinF|Dmel_CG1354|NC_004354.4|NP_1356937.1	CG1354|uncharacterized-proteinE|Dmel_CG1354|NC_004354.4|NP_1259389.1	ola-1|Obg-like-ATPase-1|CELE_W08E3.3|NC_003279.8|NP_1254006.1	ola-1|Obg-like-ATPase-1|CELE_W08E3.3|NC_003279.8|NP_1254006.1	Hexe_geneID_BV898_06579	Prot_BV898_06579.1|Hexe_geneID_BV898_06579	Prot_BV898_06579.1|Hexe_geneID_BV898_06579	BV898_06579|Obg-like-ATPase-1|MTYJ01000040.1|OQV19344.1	BV898_06579|Obg-like-ATPase-1|MTYJ01000040.1|OQV19344.1	RvY_09244|hypothetical-protein|BDGG01000004.1|GAU98041.1	RvY_09244|hypothetical-protein|BDGG01000004.1|GAU98041.1	LOC129588443|transcription-factor-Sp3-like|NW_026570222.1|XP_55338622.1	LOC129588443|transcription-factor-Sp3-like|NW_026570222.1|XP_55338622.1	ko00000,ko03036
Aant_geneID_rb_57958	IR	NT	479.237	475.016	477.126	0.0163949	0.154781	0.105923	0.915644	0.948673	NSDHL	NADP dependent steroid dehydrogenase-like	33208|Metazoa	NotTardiSpe	NSDHL|sterol-4-alpha-carboxylate-3-dehydrogenase,-decarboxylating-X2|NC_060947.1|XP_54183139.1	NSDHL|sterol-4-alpha-carboxylate-3-dehydrogenase,-decarboxylating|NC_060947.1|NP_1123237.1	Alg13|Alg13-UDP-N-acetylglucosaminyltransferase-subunit|Dmel_CG14512|NT_033777.3|NP_651673.1	Alg13|Alg13-UDP-N-acetylglucosaminyltransferase-subunit|Dmel_CG14512|NT_033777.3|NP_651673.1	algn-13|N-acetylglucosaminyldiphosphodolichol-N-acetylglucosaminyltransferase|CELE_R10D12.12|NC_003283.11|NP_506467.1	algn-13|N-acetylglucosaminyldiphosphodolichol-N-acetylglucosaminyltransferase|CELE_R10D12.12|NC_003283.11|NP_506467.1	Hexe_geneID_BV898_07710	Prot_BV898_07710.1|Hexe_geneID_BV898_07710	Prot_BV898_07710.1|Hexe_geneID_BV898_07710	BV898_07710|Sterol-4-alpha-carboxylate-3-dehydrogenase,-decarboxylating|MTYJ01000052.1|OQV18123.1	BV898_07710|Sterol-4-alpha-carboxylate-3-dehydrogenase,-decarboxylating|MTYJ01000052.1|OQV18123.1	RvY_07636|hypothetical-protein|BDGG01000003.1|GAU96149.1	RvY_07636|hypothetical-protein|BDGG01000003.1|GAU96149.1	LOC129591898|sterol-4-alpha-carboxylate-3-dehydrogenase,-decarboxylating-like|NW_026570269.1|XP_55343746.1	LOC129591898|sterol-4-alpha-carboxylate-3-dehydrogenase,-decarboxylating-like|NW_026570269.1|XP_55343733.1	ko00000,ko00001,ko00002,ko01000
Aant_geneID_rb_20237	IR	NT	18.4744	17.425	17.9497	0.0648478	0.61381	0.105648	0.915862	0.948798	C16orf87	UPF0547 protein C16orf87 homolog	33208|Metazoa	NotTardiSpe	SETMAR|histone-lysine-N-methyltransferase-SETMAR-6|NC_060927.1|NP_1307606.1	SETMAR|histone-lysine-N-methyltransferase-SETMAR-X4|NC_060927.1|XP_54203512.1	NA	NA	NA	NA	Hexe_geneID_BV898_12109	Prot_BV898_12109.1|Hexe_geneID_BV898_12109	Prot_BV898_12109.1|Hexe_geneID_BV898_12109	BV898_12109|hypothetical-protein|MTYJ01000119.1|OQV13638.1	BV898_12109|hypothetical-protein|MTYJ01000119.1|OQV13638.1	RvY_16254|hypothetical-protein|BDGG01000013.1|GAV06233.1	RvY_16254|hypothetical-protein|BDGG01000013.1|GAV06233.1	LOC129594651|histone-lysine-N-methyltransferase-SETMAR-like|NW_026570290.1|XP_55347389.1	LOC129594651|histone-lysine-N-methyltransferase-SETMAR-like|NW_026570290.1|XP_55347389.1	NA
Aant_geneID_rb_51368	IR	NT	26.4671	27.505	26.986	-0.0466685	0.442181	-0.105542	0.915946	0.948798	CDK17	kinase 17	33208|Metazoa	NotTardiSpe	CDK17|cyclin-dependent-kinase-17-X1|NC_060936.1|XP_54228169.1	CDK17|cyclin-dependent-kinase-17-2|NC_060936.1|NP_1163935.1	Eip63E|Ecdysone-induced-protein-63EH|Dmel_CG10579|NT_037436.4|NP_1036582.1	Eip63E|Ecdysone-induced-protein-63EH|Dmel_CG10579|NT_037436.4|NP_1036582.1	pct-1|Cyclin-dependent-kinase-17|CELE_C07G1.3|NC_003282.8|NP_501372.1	pct-1|Cyclin-dependent-kinase-17|CELE_C07G1.3|NC_003282.8|NP_501372.1	Hexe_geneID_BV898_01852	Prot_BV898_01852.1|Hexe_geneID_BV898_01852	Prot_BV898_01852.1|Hexe_geneID_BV898_01852	BV898_01852|Cyclin-dependent-kinase-17|MTYJ01000007.1|OQV24313.1	BV898_01852|Cyclin-dependent-kinase-17|MTYJ01000007.1|OQV24313.1	RvY_05408|hypothetical-protein|BDGG01000002.1|GAU93473.1	RvY_05408|hypothetical-protein|BDGG01000002.1|GAU93473.1	LOC129588201|cyclin-dependent-kinase-18-like-X1|NW_026570248.1|XP_55338321.1	LOC129588201|cyclin-dependent-kinase-18-like-X1|NW_026570248.1|XP_55338321.1	ko00000,ko01000,ko01001
Aant_geneID_rb_53109	IR	NT	216.49	212.905	214.698	0.0266168	0.252711	0.105325	0.916118	0.948881	NA	NA	NA	TardiSpe	NA	NA	NA	NA	NA	NA	Hexe_geneID_BV898_08918	Prot_BV898_08918.1|Hexe_geneID_BV898_08918	Prot_BV898_08918.1|Hexe_geneID_BV898_08918	BV898_08918|hypothetical-protein|MTYJ01000068.1|OQV16912.1	BV898_08918|hypothetical-protein|MTYJ01000068.1|OQV16912.1	RvY_01692-2|hypothetical-protein|BDGG01000001.1|GAU89101.1	RvY_01692-2|hypothetical-protein|BDGG01000001.1|GAU89101.1	LOC129596461|uncharacterized-protein-LOC129596461|NW_026570223.1|XP_55349719.1	LOC129596461|uncharacterized-protein-LOC129596461|NW_026570223.1|XP_55349719.1	NA
Aant_geneID_rb_19374	IR	NT	621.097	613.137	617.117	0.0158945	0.151232	0.1051	0.916296	0.948972	DROSHA	Ribonuclease III family	33208|Metazoa	NotTardiSpe	DROSHA|ribonuclease-3-2|NC_060929.1|NP_1093882.1	DROSHA|ribonuclease-3-2|NC_060929.1|NP_1093882.1	drosha|drosha|Dmel_CG8730|NT_033778.4|NP_477436.1	drosha|drosha|Dmel_CG8730|NT_033778.4|NP_477436.1	drsh-1|Ribonuclease-3|CELE_F26E4.10|NC_003279.8|NP_1122460.2	drsh-1|Ribonuclease-3|CELE_F26E4.10|NC_003279.8|NP_1122460.2	Hexe_geneID_BV898_12594	Prot_BV898_12594.1|Hexe_geneID_BV898_12594	Prot_BV898_12594.1|Hexe_geneID_BV898_12594	BV898_12594|Ribonuclease-3|MTYJ01000129.1|OQV13164.1	BV898_12594|Ribonuclease-3|MTYJ01000129.1|OQV13164.1	RvY_10050-1|hypothetical-protein|BDGG01000005.1|GAU98984.1	RvY_10050-1|hypothetical-protein|BDGG01000005.1|GAU98984.1	LOC129581541|ribonuclease-3-like-X2|NW_026570226.1|XP_55328650.1	LOC129581541|ribonuclease-3-like-X1|NW_026570226.1|XP_55328648.1	ko00000,ko00001,ko01000,ko03009,ko03019,ko03036
Aant_geneID_rb_66129	IR	NT	227.899	225.862	226.881	0.0214237	0.204079	0.104978	0.916394	0.948979	MIER1	Mesoderm induction early response	33208|Metazoa	NotTardiSpe	MIER1|mesoderm-induction-early-response-protein-1-i|NC_060925.1|NP_1139585.1	MIER1|mesoderm-induction-early-response-protein-1-X7|NC_060925.1|XP_54193890.1	CG1620|uncharacterized-proteinA|Dmel_CG1620|NT_033778.4|NP_610287.2	CG1620|uncharacterized-proteinC|Dmel_CG1620|NT_033778.4|NP_1260777.1	F10E7.11|ELM2-domain-containing-protein|CELE_F10E7.11|NC_003280.10|NP_1379868.1	F10E7.11|ELM2-domain-containing-protein|CELE_F10E7.11|NC_003280.10|NP_1379868.1	Hexe_geneID_BV898_07410	Prot_BV898_07410.1|Hexe_geneID_BV898_07410	Prot_BV898_07410.1|Hexe_geneID_BV898_07410	BV898_07410|putative-Mesoderm-induction-early-response-protein-1|MTYJ01000048.1|OQV18584.1	BV898_07410|putative-Mesoderm-induction-early-response-protein-1|MTYJ01000048.1|OQV18584.1	RvY_10631|hypothetical-protein|BDGG01000005.1|GAU99670.1	RvY_10631|hypothetical-protein|BDGG01000005.1|GAU99670.1	LOC129598019|mesoderm-induction-early-response-protein-1-like|NW_026570332.1|XP_55351736.1	LOC129598019|mesoderm-induction-early-response-protein-1-like|NW_026570332.1|XP_55351735.1	NA
Aant_geneID_rb_51009	IR	NT	114.146	116.409	115.277	-0.0296655	0.283281	-0.104721	0.916597	0.949063	NBEAL1	Neurobeachin-like	33208|Metazoa	NotTardiSpe	NBEAL1|neurobeachin-like-protein-1-1|NC_060926.1|NP_1107604.1	NBEAL1|neurobeachin-like-protein-1-1|NC_060926.1|NP_1107604.1	CG43367|uncharacterized-proteinD|Dmel_CG43367|NT_037436.4|NP_647869.3	CG43367|uncharacterized-proteinC|Dmel_CG43367|NT_037436.4|NP_1189048.2	sel-2|Putative-neurobeachin-homolog|CELE_F10F2.1|NC_003281.10|NP_497939.2	sel-2|Putative-neurobeachin-homolog|CELE_F10F2.1|NC_003281.10|NP_497939.2	Hexe_geneID_BV898_07741	Prot_BV898_07741.1|Hexe_geneID_BV898_07741	Prot_BV898_07741.1|Hexe_geneID_BV898_07741	BV898_07741|Neurobeachin-like-protein-1|MTYJ01000052.1|OQV18153.1	BV898_07741|Neurobeachin-like-protein-1|MTYJ01000052.1|OQV18153.1	RvY_07622|hypothetical-protein|BDGG01000003.1|GAU96134.1	RvY_07622|hypothetical-protein|BDGG01000003.1|GAU96134.1	LOC129590345|neurobeachin-like-protein-1|NW_026570260.1|XP_55341493.1	LOC129590345|neurobeachin-like-protein-1|NW_026570260.1|XP_55341493.1	NA
Aant_geneID_rb_68682	IR	NT	467.056	476.723	471.89	-0.029386	0.28081	-0.104647	0.916656	0.949063	NA	NA	NA	TardiSpe	NA	NA	NA	NA	NA	NA	Hexe_geneID_BV898_09711	Prot_BV898_09711.1|Hexe_geneID_BV898_09711	Prot_BV898_09711.1|Hexe_geneID_BV898_09711	BV898_09711|hypothetical-protein|MTYJ01000077.1|OQV16228.1	BV898_09711|hypothetical-protein|MTYJ01000077.1|OQV16228.1	NA	NA	NA	NA	NA
Aant_geneID_rb_21260	IR	NT	12.7122	13.4179	13.065	-0.0678139	0.650874	-0.104189	0.917019	0.949345	NA	NA	NA	TardiSpe	NA	NA	NA	NA	NA	NA	NA	Prot_BV898_16651.1|Hexe_geneID_BV898_16651	NA	BV898_16651|Trafficking-protein-particle-complex-subunit-9|MTYJ01000255.1|OWA52192.1	NA	NA	NA	NA	NA	NA
Aant_geneID_rb_2393	IR	NT	788.685	778.446	783.565	0.0155063	0.149577	0.103668	0.917433	0.949679	AGO1	Belongs to the argonaute family	33208|Metazoa	NotTardiSpe	AGO2|protein-argonaute-2-X3|NC_060932.1|XP_54216276.1	AGO2|protein-argonaute-2-2|NC_060932.1|NP_1158095.1	AGO1|Argonaute-1C|Dmel_CG6671|NT_033778.4|NP_725342.1	AGO1|Argonaute-1D|Dmel_CG6671|NT_033778.4|NP_1246314.1	alg-1|Protein-argonaute|CELE_F48F7.1|NC_003284.9|NP_1367206.1	alg-1|Protein-argonaute|CELE_F48F7.1|NC_003284.9|NP_1367206.1	Hexe_geneID_BV898_04923	Prot_BV898_04923.1|Hexe_geneID_BV898_04923	Prot_BV898_04923.1|Hexe_geneID_BV898_04923	BV898_04923|Protein-argonaute-1|MTYJ01000025.1|OQV21162.1	BV898_04923|Protein-argonaute-1|MTYJ01000025.1|OQV21162.1	RvY_15950-1|hypothetical-protein|BDGG01000012.1|GAV05889.1	RvY_15950-2|hypothetical-protein|BDGG01000012.1|GAV05888.1	LOC129593399|protein-argonaute-2-like-X3|NW_026570281.1|XP_55345665.1	LOC129593399|protein-argonaute-2-like-X1|NW_026570281.1|XP_55345663.1	ko00000,ko03019,ko03036
Aant_geneID_rb_8263	IR	NT	106.622	109.632	108.127	-0.0472011	0.456884	-0.103311	0.917716	0.949879	MMP8	neutrophil collagenase	33208|Metazoa	NotTardiSpe	MMP3|stromelysin-1-preproprotein|NC_060935.1|NP_2413.1	MMP1|interstitial-collagenase-1-preproprotein|NC_060935.1|NP_2412.1	Mmp1|matrix-metalloproteinase-1L|Dmel_CG4859|NT_033778.4|NP_1246499.1	Mmp1|matrix-metalloproteinase-1J|Dmel_CG4859|NT_033778.4|NP_1189004.1	zmp-3|Matrix-metalloproteinase-C|CELE_C31B8.8|NC_003283.11|NP_503790.1	zmp-3|Matrix-metalloproteinase-C|CELE_C31B8.8|NC_003283.11|NP_503790.1	Hexe_geneID_BV898_19293	Prot_BV898_19293.1|Hexe_geneID_BV898_19293	Prot_BV898_19293.1|Hexe_geneID_BV898_19293	BV898_19293|putative-Interstitial-collagenase|MTYJ01000481.1|OWA54902.1	BV898_19293|putative-Interstitial-collagenase|MTYJ01000481.1|OWA54902.1	RvY_09911|hypothetical-protein|BDGG01000005.1|GAU98818.1	RvY_09911|hypothetical-protein|BDGG01000005.1|GAU98818.1	LOC129591523|50-kDa-hatching-enzyme-like|NW_026570223.1|XP_55343171.1	LOC129591523|50-kDa-hatching-enzyme-like|NW_026570223.1|XP_55343171.1	ko00000,ko00001,ko01000,ko01002,ko04516
Aant_geneID_rb_14672	IR	NT	76.3871	78.815	77.6011	-0.0344983	0.335077	-0.102956	0.917998	0.950076	NA	NA	NA	TardiSpe	NA	NA	Patj|patjB|Dmel_CG12021|NT_037436.4|NP_728674.1	NA	NA	NA	Hexe_geneID_BV898_10862	Prot_BV898_10862.1|Hexe_geneID_BV898_10862	Prot_BV898_10862.1|Hexe_geneID_BV898_10862	BV898_10862|hypothetical-protein|MTYJ01000096.1|OQV14958.1	BV898_10862|hypothetical-protein|MTYJ01000096.1|OQV14958.1	RvY_03512|hypothetical-protein|BDGG01000002.1|GAU91210.1	NA	LOC129602064|decapping-and-exoribonuclease-protein-like|NW_026570539.1|XP_55356996.1	LOC129602064|decapping-and-exoribonuclease-protein-like|NW_026570539.1|XP_55356996.1	NA
Aant_geneID_rb_68195	IR	NT	190.333	185.684	188.009	0.0272342	0.26587	0.102434	0.918412	0.95041	NA	Death inducer-obliterator 1	33208|Metazoa	NotTardiSpe	PHF3|PHD-finger-protein-3-2|NC_060930.1|NP_1357278.1	PHF3|PHD-finger-protein-3-4|NC_060930.1|NP_1357279.1	pps|protein-partner-of-snfB|Dmel_CG6525|NT_033777.3|NP_1247075.1	pps|protein-partner-of-snfA|Dmel_CG6525|NT_033777.3|NP_650193.1	nurf-1|Nucleosome-remodeling-factor-subunit-NURF301-like|CELE_F26H11.2|NC_003280.10|NP_1379249.1	nurf-1|Nucleosome-remodeling-factor-subunit-NURF301-like|CELE_F26H11.2|NC_003280.10|NP_1379249.1	Hexe_geneID_BV898_16205	Prot_BV898_16205.1|Hexe_geneID_BV898_16205	Prot_BV898_16205.1|Hexe_geneID_BV898_16205	BV898_16205|putative-PHD-finger-protein-3|MTYJ01000237.1|OWA51734.1	BV898_16205|putative-PHD-finger-protein-3|MTYJ01000237.1|OWA51734.1	RvY_15700|hypothetical-protein|BDGG01000012.1|GAV05596.1	RvY_15700|hypothetical-protein|BDGG01000012.1|GAV05596.1	LOC129581044|death-inducer-obliterator-1-like|NW_026570225.1|XP_55327868.1	LOC129581044|death-inducer-obliterator-1-like|NW_026570225.1|XP_55327867.1	NA
Aant_geneID_rb_79365	IR	NT	4116.88	4062.5	4089.69	0.0197168	0.193392	0.101953	0.918794	0.950712	NA	NA	NA	TardiSpe	NA	NA	NA	NA	NA	NA		NA	NA	NA	NA	NA	NA	NA	NA	NA
Aant_geneID_rb_67634	IR	NT	290.086	287.478	288.782	0.0168211	0.166364	0.10111	0.919463	0.95131	INPP5A	Inositol polyphosphate phosphatase, catalytic domain homologues	33208|Metazoa	NotTardiSpe	INPP5A|inositol-polyphosphate-5-phosphatase-A-a|NC_060934.1|NP_5530.3	INPP5A|inositol-polyphosphate-5-phosphatase-A-a|NC_060934.1|NP_5530.3	5PtaseI|inositol-polyphosphate-5-phosphatase-type-IG|Dmel_CG42283|NT_033777.3|NP_1356900.1	5PtaseI|inositol-polyphosphate-5-phosphatase-type-IG|Dmel_CG42283|NT_033777.3|NP_1356900.1	ipp-5|Inositol-polyphosphate-5-phosphatase|CELE_C09B8.1|NC_003284.9|NP_1348790.1	ipp-5|Inositol-polyphosphate-5-phosphatase|CELE_C09B8.1|NC_003284.9|NP_1348790.1	Hexe_geneID_BV898_13732	Prot_BV898_13732.1|Hexe_geneID_BV898_13732	Prot_BV898_13732.1|Hexe_geneID_BV898_13732	BV898_13732|Type-I-inositol-1,4,5-trisphosphate-5-phosphatase|MTYJ01000156.1|OQV12008.1	BV898_13732|Type-I-inositol-1,4,5-trisphosphate-5-phosphatase|MTYJ01000156.1|OQV12008.1	RvY_05336-1|hypothetical-protein|BDGG01000002.1|GAU93385.1	RvY_05336-2|hypothetical-protein|BDGG01000002.1|GAU93384.1	LOC129582185|inositol-polyphosphate-5-phosphatase-A-like|NW_026570227.1|XP_55329601.1	LOC129582185|inositol-polyphosphate-5-phosphatase-A-like|NW_026570227.1|XP_55329601.1	ko00000,ko00001,ko00002,ko01000
Aant_geneID_rb_60233	IR	NT	17.2197	18.9326	18.0761	-0.138497	1.37512	-0.100716	0.919776	0.951539	NA	NA	NA	TardiSpe	NA	NA	NA	NA	NA	NA	Hexe_geneID_BV898_02622	Prot_BV898_02622.1|Hexe_geneID_BV898_02622	Prot_BV898_02622.1|Hexe_geneID_BV898_02622	BV898_02622|hypothetical-protein|MTYJ01000011.1|OQV23503.1	BV898_02622|hypothetical-protein|MTYJ01000011.1|OQV23503.1	RvY_15185|hypothetical-protein|BDGG01000011.1|GAV04993.1	RvY_15185|hypothetical-protein|BDGG01000011.1|GAV04993.1	NA	NA	NA
Aant_geneID_rb_47698	IR	NT	409.46	416.681	413.07	-0.02307	0.230529	-0.100074	0.920285	0.951972	NA	NA	NA	TardiSpe	NA	NA	CG7781|uncharacterized-proteinA|Dmel_CG7781|NT_033779.5|NP_609210.1	NA	NA	NA	Hexe_geneID_BV898_00217	Prot_BV898_00217.1|Hexe_geneID_BV898_00217	Prot_BV898_00217.1|Hexe_geneID_BV898_00217	BV898_00217|putative-Failed-axon-connections-like-protein|MTYJ01000001.1|OQV26090.1	BV898_00217|putative-Failed-axon-connections-like-protein|MTYJ01000001.1|OQV26090.1	RvY_06498|hypothetical-protein|BDGG01000003.1|GAU94781.1	RvY_06506|hypothetical-protein|BDGG01000003.1|GAU94789.1	LOC129580962|uncharacterized-protein-LOC129580962|NW_026570225.1|XP_55327715.1	LOC129580962|uncharacterized-protein-LOC129580962|NW_026570225.1|XP_55327715.1	NA
Aant_geneID_rb_82586	IR	NT	3391.22	3440.1	3415.66	-0.0197964	0.198545	-0.0997076	0.920576	0.952179	HPD	4-hydroxyphenylpyruvate dioxygenase activity	33208|Metazoa	NotTardiSpe	HPD|4-hydroxyphenylpyruvate-dioxygenase-1|NC_060936.1|NP_2141.2	HPD|4-hydroxyphenylpyruvate-dioxygenase-1|NC_060936.1|NP_2141.2	Hpd|4-hydroxyphenylpyruvate-dioxygenaseA|Dmel_CG11796|NT_037436.4|NP_730536.1	Hpd|4-hydroxyphenylpyruvate-dioxygenaseA|Dmel_CG11796|NT_037436.4|NP_730536.1	hpd-1|4-hydroxyphenylpyruvate-dioxygenase|CELE_T21C12.2|NC_003281.10|NP_1369878.1	hpd-1|4-hydroxyphenylpyruvate-dioxygenase|CELE_T21C12.2|NC_003281.10|NP_1369878.1	Hexe_geneID_BV898_04277	Prot_BV898_04277.1|Hexe_geneID_BV898_04277	Prot_BV898_04277.1|Hexe_geneID_BV898_04277	BV898_04277|4-hydroxyphenylpyruvate-dioxygenase|MTYJ01000021.1|OQV21698.1	BV898_04277|4-hydroxyphenylpyruvate-dioxygenase|MTYJ01000021.1|OQV21698.1	RvY_09880|hypothetical-protein|BDGG01000005.1|GAU98781.1	RvY_09880|hypothetical-protein|BDGG01000005.1|GAU98781.1	LOC129596096|4-hydroxyphenylpyruvate-dioxygenase-like|NW_026570306.1|XP_55349250.1	LOC129596096|4-hydroxyphenylpyruvate-dioxygenase-like|NW_026570306.1|XP_55349250.1	ko00000,ko00001,ko00002,ko01000,ko04147
Aant_geneID_rb_49281	IR	NT	142.243	146.081	144.162	-0.0289819	0.292471	-0.0990934	0.921064	0.952589	NA	NA	NA	TardiSpe	NA	PNPLA4|patatin-like-phospholipase-domain-containing-protein-4-2|NC_060947.1|NP_1166143.1	NA	NA	NA	NA	NA	Prot_BV898_17970.2|Hexe_geneID_BV898_17970	NA	BV898_17970|hypothetical-protein|MTYJ01000329.1|OWA53546.1	NA	RvY_05804|hypothetical-protein|BDGG01000002.1|GAU93951.1	RvY_05804|hypothetical-protein|BDGG01000002.1|GAU93951.1	LOC129589634|uncharacterized-protein-LOC129589634-X4|NW_026570222.1|XP_55340457.1	LOC129589634|uncharacterized-protein-LOC129589634-X4|NW_026570222.1|XP_55340457.1	NA
Aant_geneID_rb_17513	IR	NT	1216.81	1204.66	1210.73	0.0170288	0.172499	0.0987179	0.921362	0.952803	NA	NA	NA	NotTardiSpe	NA	NA	NA	NA	NA	NA	NA	Prot_BV898_16800.1|Hexe_geneID_BV898_16800	Prot_BV898_12272.1|Hexe_geneID_BV898_12272	BV898_16800|hypothetical-protein|MTYJ01000263.1|OWA52345.1	BV898_12272|hypothetical-protein|MTYJ01000122.1|OQV13526.1	RvY_09944|hypothetical-protein|BDGG01000005.1|GAU98857.1	RvY_09943-2|hypothetical-protein|BDGG01000005.1|GAU98855.1	NA	NA	NA
Aant_geneID_rb_35775	IR	NT	146.391	143.713	145.052	0.0284969	0.290207	0.0981949	0.921778	0.953139	NA	Calcium-binding EGF-like domain	33208|Metazoa	NotTardiSpe	THBS3|thrombospondin-3-X11|NC_060925.1|XP_54194524.1	CCBE1|collagen-and-calcium-binding-EGF-domain-containing-protein-1-X1|NC_060942.1|XP_54174181.1	pwn|pawnC|Dmel_CG11101|NT_033778.4|NP_1260763.1	pwn|pawnC|Dmel_CG11101|NT_033778.4|NP_1260763.1	lin-12|lin-12-Notch-intracellular-domain|CELE_R107.8|NC_003281.10|NP_499007.1	lin-12|lin-12-Notch-intracellular-domain|CELE_R107.8|NC_003281.10|NP_499007.1	Hexe_geneID_BV898_02731	Prot_BV898_02731.1|Hexe_geneID_BV898_02731	Prot_BV898_02731.1|Hexe_geneID_BV898_02731	BV898_02731|hypothetical-protein|MTYJ01000012.1|OQV23280.1	BV898_02731|hypothetical-protein|MTYJ01000012.1|OQV23280.1	RvY_01724-1|hypothetical-protein|BDGG01000001.1|GAU89138.1	RvY_01724-1|hypothetical-protein|BDGG01000001.1|GAU89138.1	LOC129584639|uncharacterized-protein-LOC129584639-X2|NW_026570234.1|XP_55332861.1	LOC129584639|uncharacterized-protein-LOC129584639-X2|NW_026570234.1|XP_55332861.1	NA
Aant_geneID_rb_14308	IR	NT	21.3333	22.0943	21.7138	-0.0505803	0.516149	-0.0979954	0.921936	0.953208	NA	NA	NA	NotTardiSpe	NA	AGTR1|type-1-angiotensin-II-receptor|NC_060927.1|NP_676.1	CapaR|capability-receptorB|Dmel_CG14575|NT_037436.4|NP_996140.1	CapaR|capability-receptorB|Dmel_CG14575|NT_037436.4|NP_996140.1	NA	NA	Hexe_geneID_BV898_10597	Prot_BV898_10597.1|Hexe_geneID_BV898_10597	Prot_BV898_10597.1|Hexe_geneID_BV898_10597	BV898_10597|hypothetical-protein|MTYJ01000092.1|OQV15213.1	BV898_10597|hypothetical-protein|MTYJ01000092.1|OQV15213.1	RvY_12571|hypothetical-protein|BDGG01000007.1|GAV01941.1	RvY_12571|hypothetical-protein|BDGG01000007.1|GAV01941.1	LOC129596202|probable-G-protein-coupled-receptor-B0563.6|NW_026570307.1|XP_55349391.1	LOC129596202|probable-G-protein-coupled-receptor-B0563.6|NW_026570307.1|XP_55349390.1	NA
Aant_geneID_rb_76801	IR	NT	2590.93	2757.43	2674.18	-0.0896297	0.919822	-0.0974425	0.922375	0.953568	NA	NA	NA	TardiSpe	NA	NA	NA	NA	NA	NA	Hexe_geneID_BV898_12940	Prot_BV898_12940.1|Hexe_geneID_BV898_12940	Prot_BV898_12940.1|Hexe_geneID_BV898_12940	BV898_12940|hypothetical-protein|MTYJ01000136.1|OQV12811.1	BV898_12940|hypothetical-protein|MTYJ01000136.1|OQV12811.1	NA	NA	NA	NA	NA
Aant_geneID_rb_64164	IR	NT	573.158	576.959	575.059	-0.0138677	0.142596	-0.0972518	0.922526	0.95363	WASHC1	WAS protein family homolog	33208|Metazoa	NotTardiSpe	LOC124908094|WAS-protein-family-homolog-2-like-X4|NC_060944.1|XP_47302882.1	LOC124908102|WAS-protein-family-homolog-2-like-X8|NC_060944.1|XP_47302901.1	wash|washoutA|Dmel_CG13176|NT_033778.4|NP_610739.1	wash|washoutB|Dmel_CG13176|NT_033778.4|NP_1286334.1	ddl-2|WASH-complex-subunit-homolog-1|CELE_Y48E1B.1|NC_003280.10|NP_496847.1	ddl-2|WASH-complex-subunit-homolog-1|CELE_Y48E1B.1|NC_003280.10|NP_496847.1	Hexe_geneID_BV898_17155	Prot_BV898_17155.1|Hexe_geneID_BV898_17155	Prot_BV898_17155.1|Hexe_geneID_BV898_17155	BV898_17155|putative-WAS-protein-family-like-protein-1|MTYJ01000282.1|OWA52709.1	BV898_17155|putative-WAS-protein-family-like-protein-1|MTYJ01000282.1|OWA52709.1	RvY_05130|hypothetical-protein|BDGG01000002.1|GAU93146.1	RvY_05130|hypothetical-protein|BDGG01000002.1|GAU93146.1	LOC129591173|WASH-complex-subunit-1-like|NW_026570265.1|XP_55342698.1	LOC129591173|WASH-complex-subunit-1-like|NW_026570265.1|XP_55342698.1	ko00000,ko00001,ko04131
Aant_geneID_rb_52644	IR	NT	3312.85	3354.7	3333.77	-0.0187084	0.192624	-0.0971237	0.922628	0.953641	NA	Macrophage mannose receptor 1-like	33208|Metazoa	NotTardiSpe	MRC1|macrophage-mannose-receptor-1-precursor|NC_060934.1|NP_2429.1	MRC1|macrophage-mannose-receptor-1-precursor|NC_060934.1|NP_2429.1	lectin-33A|lectin-33A|Dmel_CG16834|NT_033779.5|NP_1097145.1	lectin-33A|lectin-33A|Dmel_CG16834|NT_033779.5|NP_1097145.1	clec-52|C-type-LECtin|CELE_B0218.8|NC_003282.8|NP_501371.1	clec-52|C-type-LECtin|CELE_B0218.8|NC_003282.8|NP_501371.1	NA	Prot_BV898_16738.1|Hexe_geneID_BV898_16738	Prot_BV898_03009.1|Hexe_geneID_BV898_03009	BV898_16738|Macrophage-mannose-receptor-1|MTYJ01000260.1|OWA52280.1	BV898_13751|C-type-mannose-receptor-2|MTYJ01000157.1|OQV11956.1	RvY_02778|hypothetical-protein|BDGG01000001.1|GAU90351.1	RvY_02778|hypothetical-protein|BDGG01000001.1|GAU90351.1	LOC129593577|macrophage-mannose-receptor-1-like|NW_026570282.1|XP_55345941.1	LOC129593576|macrophage-mannose-receptor-1-like|NW_026570282.1|XP_55345940.1	ko00000,ko00001,ko04090,ko04091,ko04131
Aant_geneID_rb_15847	IR	NT	7396.47	7309.71	7353.09	0.016568	0.171027	0.0968731	0.922827	0.953728	TNNI1	Troponin	33208|Metazoa	NotTardiSpe	TNNI2|troponin-I,-fast-skeletal-muscle-2|NC_060935.1|NP_1139313.1	TNNI1|troponin-I,-slow-skeletal-muscle|NC_060925.1|NP_3272.3	wupA|wings-up-AB|Dmel_CG7178|NC_004354.4|NP_728140.1	wupA|wings-up-AJ|Dmel_CG7178|NC_004354.4|NP_1245734.1	tni-4|Troponin-I-4|CELE_W03F8.1|NC_003282.8|NP_500741.2	tni-4|Troponin-I-4|CELE_W03F8.1|NC_003282.8|NP_500741.2	Hexe_geneID_BV898_12749	Prot_BV898_12749.1|Hexe_geneID_BV898_12749	Prot_BV898_12749.1|Hexe_geneID_BV898_12749	BV898_12749|putative-Troponin-I|MTYJ01000132.1|OQV12993.1	BV898_12749|putative-Troponin-I|MTYJ01000132.1|OQV12993.1	RvY_03362|hypothetical-protein|BDGG01000001.1|GAU91031.1	RvY_03362|hypothetical-protein|BDGG01000001.1|GAU91031.1	LOC129584894|troponin-I-4-like|NW_026570235.1|XP_55333275.1	LOC129584894|troponin-I-4-like|NW_026570235.1|XP_55333275.1	ko00000,ko00001,ko04812
Aant_geneID_rb_52028	IR	NT	209.785	203.837	206.811	0.0395135	0.408707	0.0966793	0.922981	0.953728	NA	NA	NA	TardiSpe	NA	NA	NA	NA	NA	NA	Hexe_geneID_BV898_15955	Prot_BV898_15955.1|Hexe_geneID_BV898_15955	Prot_BV898_15955.1|Hexe_geneID_BV898_15955	BV898_15955|hypothetical-protein|MTYJ01000228.1|OWA51474.1	BV898_15955|hypothetical-protein|MTYJ01000228.1|OWA51474.1	RvY_08036|hypothetical-protein|BDGG01000003.1|GAU96610.1	NA	LOC129587102|loricrin-like|NW_026570243.1|XP_55336669.1	LOC129587102|loricrin-like|NW_026570243.1|XP_55336669.1	NA
Aant_geneID_rb_58523	IR	NT	147.697	143.913	145.805	0.0269612	0.278891	0.0966729	0.922986	0.953728	NA	regulator of G-protein signaling	33208|Metazoa	NotTardiSpe	RGS8|regulator-of-G-protein-signaling-8-X2|NC_060925.1|XP_54195297.1	RGS8|regulator-of-G-protein-signaling-8-X2|NC_060925.1|XP_54195297.1	Dhit|double-hitC|Dmel_CG5036|NT_033778.4|NP_1286550.1	Dhit|double-hitC|Dmel_CG5036|NT_033778.4|NP_1286550.1	rgs-1|Regulator-of-G-protein-signaling-rgs-1|CELE_C05B5.7|NC_003281.10|NP_1369842.1	rgs-1|Regulator-of-G-protein-signaling-rgs-1|CELE_C05B5.7|NC_003281.10|NP_1369842.1	Hexe_geneID_BV898_00688	Prot_BV898_00688.1|Hexe_geneID_BV898_00688	Prot_BV898_00688.1|Hexe_geneID_BV898_00688	BV898_00688|putative-Regulator-of-G-protein-signaling-3|MTYJ01000002.1|OQV25761.1	BV898_00688|putative-Regulator-of-G-protein-signaling-3|MTYJ01000002.1|OQV25761.1	RvY_01143|hypothetical-protein|BDGG01000001.1|GAU88446.1	RvY_01143|hypothetical-protein|BDGG01000001.1|GAU88446.1	LOC129588515|regulator-of-G-protein-signaling-rgs-7-like|NW_026570250.1|XP_55338734.1	LOC129588515|regulator-of-G-protein-signaling-rgs-7-like|NW_026570250.1|XP_55338734.1	ko00000
Aant_geneID_rb_34894	IR	NT	39.2857	33.0831	36.1844	0.247422	2.57837	0.0959607	0.923552	0.954218	ARC18	Functions as component of the Arp2 3 complex which is involved in regulation of actin polymerization and together with an activating nucleation-promoting factor NPF mediates the formation of branched actin networks	4751|Fungi	NotTardiSpe	ARPC3|actin-related-protein-2/3-complex-subunit-3-1|NC_060936.1|NP_1265485.1	ARPC3|actin-related-protein-2/3-complex-subunit-3-1|NC_060936.1|NP_1265485.1	Arpc3A|Actin-related-protein-2/3-complex,-subunit-3AE|Dmel_CG4560|NT_033777.3|NP_732075.3	Arpc3A|Actin-related-protein-2/3-complex,-subunit-3AC|Dmel_CG4560|NT_033777.3|NP_650498.3	arx-5|putative-actin-related-protein-2-3-complex-subunit-3|CELE_Y37D8A.1|NC_003281.10|NP_499667.1	arx-5|putative-actin-related-protein-2-3-complex-subunit-3|CELE_Y37D8A.1|NC_003281.10|NP_499667.1	Hexe_geneID_BV898_09377	Prot_BV898_09377.1|Hexe_geneID_BV898_09377	Prot_BV898_09377.1|Hexe_geneID_BV898_09377	BV898_09377|Actin-related-protein-2/3-complex-subunit-3|MTYJ01000073.1|OQV16540.1	BV898_09377|Actin-related-protein-2/3-complex-subunit-3|MTYJ01000073.1|OQV16540.1	RvY_13854|hypothetical-protein|BDGG01000009.1|GAV03431.1	RvY_13854|hypothetical-protein|BDGG01000009.1|GAV03431.1	LOC129581024|actin-related-protein-2-3-complex-subunit-3-A-like-X3|NW_026570225.1|XP_55327829.1	LOC129581024|actin-related-protein-2-3-complex-subunit-3-A-like-X3|NW_026570225.1|XP_55327829.1	ko00000,ko00001,ko04131,ko04812
Aant_geneID_rb_37154	IR	NT	487.678	495.019	491.348	-0.0170924	0.178394	-0.0958131	0.923669	0.954245	mitfa	Microphthalmia-associated transcription factor a	33208|Metazoa	NotTardiSpe	TFEC|transcription-factor-EC-X8|NC_060931.1|XP_54213602.1	MITF|microphthalmia-associated-transcription-factor-6|NC_060927.1|NP_937821.2	Mitf|mitfA|Dmel_CG43369|NC_004353.4|NP_1033808.1	Mitf|mitfB|Dmel_CG43369|NC_004353.4|NP_1033807.1	hlh-30|Helix-loop-helix-protein-30|CELE_W02C12.3|NC_003282.8|NP_500461.1	hlh-30|Helix-loop-helix-protein-30|CELE_W02C12.3|NC_003282.8|NP_1379927.1	Hexe_geneID_BV898_13251	Prot_BV898_13251.1|Hexe_geneID_BV898_13251	Prot_BV898_13251.1|Hexe_geneID_BV898_13251	BV898_13251|hypothetical-protein|MTYJ01000144.1|OQV12451.1	BV898_13251|hypothetical-protein|MTYJ01000144.1|OQV12451.1	RvY_08189|hypothetical-protein|BDGG01000003.1|GAU96801.1	RvY_08189|hypothetical-protein|BDGG01000003.1|GAU96801.1	LOC129601328|transcription-factor-E3-like|NW_026570449.1|XP_55356091.1	LOC129599222|transcription-factor-E3-like-X2|NW_026570360.1|XP_55353370.1	ko00000,ko00001,ko03000
Aant_geneID_rb_16721	IR	NT	147.513	149.875	148.694	-0.0310085	0.324423	-0.0955806	0.923854	0.954341	C10orf11	occurring C-terminal to leucine-rich repeats	33208|Metazoa	NotTardiSpe	LRMDA|leucine-rich-melanocyte-differentiation-associated-protein-1|NC_060934.1|NP_1292510.1	LRMDA|leucine-rich-melanocyte-differentiation-associated-protein-1|NC_060934.1|NP_1292510.1	CG31076|uncharacterized-protein|Dmel_CG31076|NT_033777.3|NP_733184.2	CG31076|uncharacterized-protein|Dmel_CG31076|NT_033777.3|NP_733184.2	NA	NA	Hexe_geneID_BV898_00190	Prot_BV898_00190.1|Hexe_geneID_BV898_00190	Prot_BV898_00190.1|Hexe_geneID_BV898_00190	BV898_00190|putative-Leucine-rich-repeat-containing-protein-C10orf11-like-protein|MTYJ01000001.1|OQV26061.1	BV898_00190|putative-Leucine-rich-repeat-containing-protein-C10orf11-like-protein|MTYJ01000001.1|OQV26061.1	RvY_04435-1|hypothetical-protein|BDGG01000002.1|GAU92341.1	RvY_04435-1|hypothetical-protein|BDGG01000002.1|GAU92341.1	LOC129591607|leucine-rich-melanocyte-differentiation-associated-protein-like|NW_026570267.1|XP_55343294.1	LOC129591607|leucine-rich-melanocyte-differentiation-associated-protein-like|NW_026570267.1|XP_55343294.1	NA
Aant_geneID_rb_18047	IR	NT	404.913	399.409	402.161	0.0252839	0.264906	0.0954447	0.923962	0.954359	PCBD2	4-alpha-hydroxytetrahydrobiopterin dehydratase activity. It is involved in the biological process described with tetrahydrobiopterin biosynthetic process	33208|Metazoa	NotTardiSpe	PCBD1|pterin-4-alpha-carbinolamine-dehydratase-1|NC_060934.1|NP_272.1	PCBD1|pterin-4-alpha-carbinolamine-dehydratase-1|NC_060934.1|NP_272.1	Pcd|pterin-4a-carbinolamine-dehydratase|Dmel_CG1963|NT_033777.3|NP_477360.2	Pcd|pterin-4a-carbinolamine-dehydratase|Dmel_CG1963|NT_033777.3|NP_477360.2	pcbd-1|Putative-pterin-4-alpha-carbinolamine-dehydratase|CELE_T10B11.1|NC_003279.8|NP_491982.2	pcbd-1|Putative-pterin-4-alpha-carbinolamine-dehydratase|CELE_T10B11.1|NC_003279.8|NP_491982.2	Hexe_geneID_BV898_12806	Prot_BV898_12806.1|Hexe_geneID_BV898_12806	Prot_BV898_12806.1|Hexe_geneID_BV898_12806	BV898_12806|putative-pterin-4-alpha-carbinolamine-dehydratase|MTYJ01000133.1|OQV12970.1	BV898_12806|putative-pterin-4-alpha-carbinolamine-dehydratase|MTYJ01000133.1|OQV12970.1	RvY_09864|hypothetical-protein|BDGG01000005.1|GAU98756.1	RvY_09864|hypothetical-protein|BDGG01000005.1|GAU98756.1	LOC129600166|probable-pterin-4-alpha-carbinolamine-dehydratase-X2|NW_026570386.1|XP_55354567.1	LOC129600166|probable-pterin-4-alpha-carbinolamine-dehydratase-X2|NW_026570386.1|XP_55354566.1	ko00000,ko00001,ko01000,ko04147
Aant_geneID_rb_34482	IR	NT	231.219	222.874	227.046	0.0489217	0.51768	0.0945019	0.92471	0.955038	NA	NA	NA	TardiSpe	NA	NA	NA	NA	NA	NA		NA	NA	NA	NA	NA	NA	NA	NA	NA
Aant_geneID_rb_58033	IR	NT	528.477	533.76	531.118	-0.0141902	0.150386	-0.0943584	0.924824	0.955061	ociad1	OCIA domain-containing protein	33208|Metazoa	NotTardiSpe	OCIAD1|OCIA-domain-containing-protein-1-3|NC_060928.1|NP_1073310.1	OCIAD1|OCIA-domain-containing-protein-1-3|NC_060928.1|NP_1073310.1	asrij|asrijB|Dmel_CG13533|NT_033778.4|NP_1261143.1	asrij|asrijB|Dmel_CG13533|NT_033778.4|NP_1261143.1	NA	NA	Hexe_geneID_BV898_03781	Prot_BV898_03781.1|Hexe_geneID_BV898_03781	Prot_BV898_03781.1|Hexe_geneID_BV898_03781	BV898_03781|putative-OCIA-domain-containing-protein-1|MTYJ01000018.1|OQV22278.1	BV898_03781|putative-OCIA-domain-containing-protein-1|MTYJ01000018.1|OQV22278.1	RvY_15428|hypothetical-protein|BDGG01000012.1|GAV05273.1	RvY_15428|hypothetical-protein|BDGG01000012.1|GAV05273.1	LOC129584742|OCIA-domain-containing-protein-1-like|NW_026570222.1|XP_55333032.1	LOC129584742|OCIA-domain-containing-protein-1-like|NW_026570222.1|XP_55333032.1	NA
Aant_geneID_rb_23726	IR	NT	318.106	313.975	316.041	0.0161181	0.17199	0.0937157	0.925335	0.955104	SLC5A3	sodium myo-inositol cotransporter	33208|Metazoa	NotTardiSpe	SLC5A3|sodium/myo-inositol-cotransporter|NC_060945.1|NP_8864.4	SLC5A3|sodium/myo-inositol-cotransporter|NC_060945.1|NP_8864.4	kumpel|kin-of-rumpelA|Dmel_CG42235|NT_033777.3|NP_1138112.1	kumpel|kin-of-rumpelA|Dmel_CG42235|NT_033777.3|NP_1138112.1	F52H2.4|Uncharacterized-protein|CELE_F52H2.4|NC_003284.9|NP_1360058.1	F52H2.4|Uncharacterized-protein|CELE_F52H2.4|NC_003284.9|NP_1360058.1	Hexe_geneID_BV898_16011	Prot_BV898_16011.1|Hexe_geneID_BV898_16011	Prot_BV898_16011.1|Hexe_geneID_BV898_16011	BV898_16011|Sodium/myo-inositol-cotransporter|MTYJ01000230.1|OWA51532.1	BV898_16011|Sodium/myo-inositol-cotransporter|MTYJ01000230.1|OWA51532.1	RvY_07813|hypothetical-protein|BDGG01000003.1|GAU96354.1	RvY_07813|hypothetical-protein|BDGG01000003.1|GAU96354.1	LOC129592777|sodium-myo-inositol-cotransporter-like|NW_026570276.1|XP_55344873.1	LOC129581469|sodium-myo-inositol-cotransporter-like-X1|NW_026570225.1|XP_55328545.1	ko00000,ko00001,ko02000,ko04147
Aant_geneID_rb_29343	IR	NT	246.146	241.585	243.866	0.0240239	0.256888	0.0935191	0.925491	0.955104	Bzd	MYND finger	33208|Metazoa	NotTardiSpe	SMYD3|histone-lysine-N-methyltransferase-SMYD3-1|NC_060925.1|NP_1161212.1	SMYD3|histone-lysine-N-methyltransferase-SMYD3-1|NC_060925.1|NP_1161212.1	Smyd3|SET-and-MYND-domain-containing,-class-3|Dmel_CG13761|NC_004354.4|NP_524768.2	Smyd3|SET-and-MYND-domain-containing,-class-3|Dmel_CG13761|NC_004354.4|NP_524768.2	set-18|MYND-type-domain-containing-protein|CELE_T22A3.4|NC_003279.8|NP_871849.1	set-18|MYND-type-domain-containing-protein|CELE_T22A3.4|NC_003279.8|NP_871849.1	Hexe_geneID_BV898_13222	Prot_BV898_13222.1|Hexe_geneID_BV898_13222	Prot_BV898_13222.1|Hexe_geneID_BV898_13222	BV898_13222|hypothetical-protein|MTYJ01000143.1|OQV12496.1	BV898_13222|hypothetical-protein|MTYJ01000143.1|OQV12496.1	RvY_05990|hypothetical-protein|BDGG01000002.1|GAU94165.1	RvY_05990|hypothetical-protein|BDGG01000002.1|GAU94165.1	LOC129597314|uncharacterized-protein-LOC129597314|NW_026570223.1|XP_55350781.1	LOC129580742|uncharacterized-protein-LOC129580742|NW_026570224.1|XP_55327375.1	ko00000,ko03036
Aant_geneID_rb_52484	IR	NT	13.1386	13.6605	13.3996	-0.0596818	0.63695	-0.0936993	0.925348	0.955104	NPR2	guanylate cyclase activity	33208|Metazoa	NotTardiSpe	NPR1|atrial-natriuretic-peptide-receptor-1-precursor|NC_060925.1|NP_897.3	NPR1|atrial-natriuretic-peptide-receptor-1-precursor|NC_060925.1|NP_897.3	CG3216|uncharacterized-proteinC|Dmel_CG3216|NT_033778.4|NP_726013.2	CG3216|uncharacterized-proteinC|Dmel_CG3216|NT_033778.4|NP_726013.2	gcy-4|Receptor-type-guanylate-cyclase-gcy-4|CELE_ZK970.5|NC_003280.10|NP_496218.2	gcy-8|Receptor-type-guanylate-cyclase-gcy-8|CELE_C49H3.1|NC_003282.8|NP_501324.2	NA	Prot_BV898_05778.1|Hexe_geneID_BV898_05778	Prot_BV898_08979.1|Hexe_geneID_BV898_08979	BV898_05778|Atrial-natriuretic-peptide-receptor-1|MTYJ01000032.1|OQV20222.1	BV898_08978|Atrial-natriuretic-peptide-receptor-1|MTYJ01000068.1|OQV16973.1	RvY_00723-2|hypothetical-protein|BDGG01000001.1|GAU87943.1	RvY_00723-2|hypothetical-protein|BDGG01000001.1|GAU87943.1	LOC129582118|atrial-natriuretic-peptide-receptor-1-like-X1|NW_026570226.1|XP_55329520.1	LOC129581933|atrial-natriuretic-peptide-receptor-1-like|NW_026570226.1|XP_55329216.1	ko00000,ko00001,ko00002,ko01000,ko01001
Aant_geneID_rb_56430	IR	NT	33.6132	34.8261	34.2197	-0.0406721	0.432566	-0.0940252	0.925089	0.955104	PRIM2	DNA primase is the polymerase that synthesizes small RNA primers for the Okazaki fragments made during discontinuous DNA replication	33208|Metazoa	NotTardiSpe	PRIM2|DNA-primase-large-subunit-X1|NC_060930.1|XP_54211783.1	PRIM2|DNA-primase-large-subunit-a|NC_060930.1|NP_938.2	Prim2|DNA-primase-subunit-2|Dmel_CG5553|NT_037436.4|NP_652001.2	Prim2|DNA-primase-subunit-2|Dmel_CG5553|NT_037436.4|NP_652001.2	pri-2|DNA-primase-large-subunit|CELE_W02D9.1|NC_003279.8|NP_1251922.1	pri-2|DNA-primase-large-subunit|CELE_W02D9.1|NC_003279.8|NP_1251922.1	Hexe_geneID_BV898_05770	Prot_BV898_05770.1|Hexe_geneID_BV898_05770	Prot_BV898_05770.1|Hexe_geneID_BV898_05770	BV898_05770|DNA-primase-large-subunit|MTYJ01000032.1|OQV20214.1	BV898_05770|DNA-primase-large-subunit|MTYJ01000032.1|OQV20214.1	RvY_12979|hypothetical-protein|BDGG01000008.1|GAV02409.1	RvY_12979|hypothetical-protein|BDGG01000008.1|GAV02409.1	LOC129580816|DNA-primase-large-subunit-like|NW_026570225.1|XP_55327475.1	LOC129580816|DNA-primase-large-subunit-like|NW_026570225.1|XP_55327475.1	ko00000,ko00001,ko00002,ko01000,ko03032
Aant_geneID_rb_58756	IR	NT	17.021	15.9284	16.4747	0.0646412	0.691338	0.0935016	0.925505	0.955104	GPRGNR2	7 transmembrane receptor rhodopsin family	33208|Metazoa	NotTardiSpe	NPY5R|neuropeptide-Y-receptor-type-5-X1|NC_060928.1|XP_54206099.1	NPY5R|neuropeptide-Y-receptor-type-5-X1|NC_060928.1|XP_54206096.1	CrzR|corazonin-receptorA|Dmel_CG10698|NT_037436.4|NP_648571.1	NA	npr-22|Neuropeptide-receptor-22|CELE_Y59H11AL.1|NC_003282.8|NP_1023541.1	npr-22|Neuropeptide-receptor-22|CELE_Y59H11AL.1|NC_003282.8|NP_1023540.1	Hexe_geneID_BV898_13945	Prot_BV898_13945.1|Hexe_geneID_BV898_13945	Prot_BV898_13945.1|Hexe_geneID_BV898_13945	BV898_13945|putative-Gonadotropin-releasing-hormone-receptor|MTYJ01000162.1|OQV11748.1	BV898_13945|putative-Gonadotropin-releasing-hormone-receptor|MTYJ01000162.1|OQV11748.1	RvY_07326-3|hypothetical-protein|BDGG01000003.1|GAU95762.1	RvY_07326-3|hypothetical-protein|BDGG01000003.1|GAU95762.1	LOC129590862|gonadotropin-releasing-hormone-receptor-like|NW_026570262.1|XP_55342265.1	LOC129590862|gonadotropin-releasing-hormone-receptor-like|NW_026570262.1|XP_55342265.1	ko00000,ko00001,ko04030
Aant_geneID_rb_65324	IR	NT	147.407	145.219	146.313	0.0198869	0.211539	0.0940107	0.925101	0.955104	NA	oxalate transmembrane transporter activity	33208|Metazoa	NotTardiSpe	SLC26A11|sodium-independent-sulfate-anion-transporter-X2|NC_060941.1|XP_54171775.1	SLC26A11|sodium-independent-sulfate-anion-transporter|NC_060941.1|NP_1159819.1	Esp|epidermal-stripes-and-patchesA|Dmel_CG7005|NT_033777.3|NP_524490.2	Esp|epidermal-stripes-and-patchesB|Dmel_CG7005|NT_033777.3|NP_1189282.1	sulp-8|STAS-domain-containing-protein|CELE_ZK287.2|NC_003283.11|NP_1256129.1	sulp-8|STAS-domain-containing-protein|CELE_ZK287.2|NC_003283.11|NP_1256129.1	Hexe_geneID_BV898_05802	Prot_BV898_05802.1|Hexe_geneID_BV898_05802	Prot_BV898_05802.1|Hexe_geneID_BV898_05802	BV898_05802|Sodium-independent-sulfate-anion-transporter|MTYJ01000032.1|OQV20249.1	BV898_05802|Sodium-independent-sulfate-anion-transporter|MTYJ01000032.1|OQV20249.1	RvY_07913-1|hypothetical-protein|BDGG01000003.1|GAU96474.1	RvY_06482|hypothetical-protein|BDGG01000003.1|GAU94763.1	LOC129581511|sodium-independent-sulfate-anion-transporter-like|NW_026570226.1|XP_55328612.1	LOC129581511|sodium-independent-sulfate-anion-transporter-like|NW_026570226.1|XP_55328612.1	ko00000,ko02000
Aant_geneID_rb_9358	IR	NT	440.863	434.325	437.594	0.0185595	0.198305	0.0935905	0.925434	0.955104	B4GALT3	Transferase activity, transferring glycosyl groups. It is involved in the biological process described with carbohydrate metabolic process	33208|Metazoa	NotTardiSpe	B4GALT1|beta-1,4-galactosyltransferase-1-2|NC_060933.1|NP_1365424.1	B4GALT1|beta-1,4-galactosyltransferase-1-2|NC_060933.1|NP_1365424.1	beta4GalNAcTA|beta1,4-N-acetylgalactosaminyltransferase-A|Dmel_CG8536|NT_033778.4|NP_610946.1	beta4GalNAcTB|beta1,4-N-acetylgalactosaminyltransferase-B|Dmel_CG14517|NT_033777.3|NP_651657.1	bre-4|Beta-1,4-N-acetylgalactosaminyltransferase-bre-4|CELE_Y73E7A.7|NC_003279.8|NP_490872.1	bre-4|Beta-1,4-N-acetylgalactosaminyltransferase-bre-4|CELE_Y73E7A.7|NC_003279.8|NP_490872.1	Hexe_geneID_BV898_14490	Prot_BV898_14490.1|Hexe_geneID_BV898_14490	Prot_BV898_14490.1|Hexe_geneID_BV898_14490	BV898_14490|Beta-1,4-N-acetylgalactosaminyltransferase-bre-4|MTYJ01000178.1|OWA49958.1	BV898_14490|Beta-1,4-N-acetylgalactosaminyltransferase-bre-4|MTYJ01000178.1|OWA49958.1	RvY_12118|hypothetical-protein|BDGG01000007.1|GAV01396.1	RvY_12118|hypothetical-protein|BDGG01000007.1|GAV01396.1	LOC129591979|beta-1,4-N-acetylgalactosaminyltransferase-bre-4-like|NW_026570269.1|XP_55343869.1	LOC129591979|beta-1,4-N-acetylgalactosaminyltransferase-bre-4-like|NW_026570269.1|XP_55343864.1	ko00000,ko00001,ko00002,ko01000,ko01003,ko04131,ko04147
Aant_geneID_rb_12310	IR	NT	495.6	498.889	497.245	-0.0115076	0.123527	-0.093159	0.925777	0.955162	OSTM1	Osteopetrosis-associated transmembrane protein 1 precursor	33208|Metazoa	NotTardiSpe	OSTM1|osteopetrosis-associated-transmembrane-protein-1|NC_060930.1|NP_54747.2	OSTM1|osteopetrosis-associated-transmembrane-protein-1|NC_060930.1|NP_54747.2	CG14969|uncharacterized-protein|Dmel_CG14969|NT_037436.4|NP_647809.3	CG14969|uncharacterized-protein|Dmel_CG14969|NT_037436.4|NP_647809.3	cup-15|Coelomocyte-uptake-defective-protein-15|CELE_F42A8.3|NC_003280.10|NP_1379070.1	cup-15|Coelomocyte-uptake-defective-protein-15|CELE_F42A8.3|NC_003280.10|NP_1379070.1	Hexe_geneID_BV898_09032	Prot_BV898_09032.1|Hexe_geneID_BV898_09032	Prot_BV898_09032.1|Hexe_geneID_BV898_09032	BV898_09032|putative-Osteopetrosis-associated-transmembrane-protein-1|MTYJ01000069.1|OQV16860.1	BV898_09032|putative-Osteopetrosis-associated-transmembrane-protein-1|MTYJ01000069.1|OQV16860.1	RvY_12771-1|hypothetical-protein|BDGG01000008.1|GAV02174.1	RvY_12771-1|hypothetical-protein|BDGG01000008.1|GAV02174.1	LOC129587611|osteopetrosis-associated-transmembrane-protein-1-like|NW_026570245.1|XP_55337404.1	LOC129587611|osteopetrosis-associated-transmembrane-protein-1-like|NW_026570245.1|XP_55337404.1	NA
Aant_geneID_rb_16159	IR	NT	221.509	206.042	213.775	0.106587	1.14505	0.0930855	0.925836	0.955162	NA	NA	NA	TardiSpe	NA	NA	NA	NA	NA	NA	Hexe_geneID_BV898_05308	Prot_BV898_05308.1|Hexe_geneID_BV898_05308	Prot_BV898_05308.1|Hexe_geneID_BV898_05308	BV898_05308|hypothetical-protein|MTYJ01000028.1|OQV20726.1	BV898_05308|hypothetical-protein|MTYJ01000028.1|OQV20726.1	NA	NA	LOC129591013|uncharacterized-protein-LOC129591013|NW_026570263.1|XP_55342469.1	LOC129591013|uncharacterized-protein-LOC129591013|NW_026570263.1|XP_55342469.1	NA
Aant_geneID_rb_72795	IR	NT	5306.07	5231.01	5268.54	0.0201649	0.21624	0.0932524	0.925703	0.955162	MTX2	Metaxin 2	33208|Metazoa	NotTardiSpe	MTX2|metaxin-2-1|NC_060926.1|NP_6545.1	MTX2|metaxin-2-1|NC_060926.1|NP_6545.1	CG8004|uncharacterized-protein|Dmel_CG8004|NT_037436.4|NP_649161.1	CG8004|uncharacterized-protein|Dmel_CG8004|NT_037436.4|NP_649161.1	mtx-2|Metaxin-2-homolog|CELE_ZC97.1|NC_003281.10|NP_498689.2	mtx-2|Metaxin-2-homolog|CELE_ZC97.1|NC_003281.10|NP_498689.2	Hexe_geneID_BV898_16598	Prot_BV898_16598.1|Hexe_geneID_BV898_16598	Prot_BV898_16598.1|Hexe_geneID_BV898_16598	BV898_16598|putative-Metaxin-2|MTYJ01000253.1|OWA52137.1	BV898_16598|putative-Metaxin-2|MTYJ01000253.1|OWA52137.1	RvY_00184|hypothetical-protein|BDGG01000001.1|GAU87307.1	RvY_00184|hypothetical-protein|BDGG01000001.1|GAU87307.1	LOC129585800|metaxin-2-like|NW_026570238.1|XP_55334635.1	LOC129585800|metaxin-2-like|NW_026570238.1|XP_55334632.1	ko00000,ko03029
Aant_geneID_rb_49567	IR	NT	270.559	266.261	268.41	0.0207418	0.223411	0.0928416	0.926029	0.955268	TRMT44	Predicted AdoMet-dependent methyltransferase	33208|Metazoa	NotTardiSpe	TRMT44|probable-tRNA-(uracil-O(2)-)-methyltransferase-X6|NC_060928.1|XP_54205034.1	TRMT44|probable-tRNA-(uracil-O(2)-)-methyltransferase-3|NC_060928.1|NP_1337162.1	CG9386|uncharacterized-protein|Dmel_CG9386|NT_033777.3|NP_649904.2	CG9386|uncharacterized-protein|Dmel_CG9386|NT_033777.3|NP_649904.2	C23G10.7|putative-tRNA-(uracil-O(2)-)-methyltransferase|CELE_C23G10.7|NC_003281.10|NP_1033350.1	C23G10.7|putative-tRNA-(uracil-O(2)-)-methyltransferase|CELE_C23G10.7|NC_003281.10|NP_1033350.1	Hexe_geneID_BV898_08717	Prot_BV898_08717.1|Hexe_geneID_BV898_08717	Prot_BV898_08717.1|Hexe_geneID_BV898_08717	BV898_08717|putative-tRNA-(uracil-O(2)-)-methyltransferase|MTYJ01000065.1|OQV17136.1	BV898_08717|putative-tRNA-(uracil-O(2)-)-methyltransferase|MTYJ01000065.1|OQV17136.1	RvY_09814|hypothetical-protein|BDGG01000004.1|GAU98700.1	RvY_09814|hypothetical-protein|BDGG01000004.1|GAU98700.1	LOC129589285|probable-tRNA-(uracil-O(2)-)-methyltransferase|NW_026570254.1|XP_55339933.1	LOC129589285|probable-tRNA-(uracil-O(2)-)-methyltransferase|NW_026570254.1|XP_55339933.1	ko00000,ko01000,ko03016
Aant_geneID_rb_5271	IR	NT	768.067	758.993	763.53	0.0149829	0.162936	0.0919557	0.926733	0.955805	NA	NA	33208|Metazoa	NotTardiSpe	MISP|mitotic-interactor-and-substrate-of-PLK1-X1|NC_060943.1|XP_54175781.1	MISP|mitotic-interactor-and-substrate-of-PLK1|NC_060943.1|NP_775752.1	NA	NA	NA	NA	Hexe_geneID_BV898_03447	Prot_BV898_03447.1|Hexe_geneID_BV898_03447	Prot_BV898_03447.1|Hexe_geneID_BV898_03447	BV898_03447|putative-PCI-domain-containing-protein-2-like-protein|MTYJ01000016.1|OQV22622.1	BV898_03447|putative-PCI-domain-containing-protein-2-like-protein|MTYJ01000016.1|OQV22622.1	RvY_18975|hypothetical-protein|BDGG01000022.1|GAV09429.1	RvY_18975|hypothetical-protein|BDGG01000022.1|GAV09429.1	LOC129600097|uncharacterized-protein-LOC129600097-X2|NW_026570384.1|XP_55354472.1	LOC129600097|uncharacterized-protein-LOC129600097-X2|NW_026570384.1|XP_55354472.1	NA
Aant_geneID_rb_79630	IR	NT	110.388	113.03	111.709	-0.0353871	0.384468	-0.0920419	0.926665	0.955805	YAP1	Yes-associated protein 1	33208|Metazoa	NotTardiSpe	YAP1|transcriptional-coactivator-YAP1-3|NC_060935.1|NP_1181973.1	YAP1|transcriptional-coactivator-YAP1-9|NC_060935.1|NP_1269030.1	Magi|magiA|Dmel_CG30388|NT_033778.4|NP_611551.1	yki|yorkieF|Dmel_CG4005|NT_033778.4|NP_1036568.2	magi-1|MAGI-(Membrane-Associated-Guanylate-kinase-Inverted)-homolog|CELE_K01A6.2|NC_003282.8|NP_1370254.1	magi-1|MAGI-(Membrane-Associated-Guanylate-kinase-Inverted)-homolog|CELE_K01A6.2|NC_003282.8|NP_1255579.1	Hexe_geneID_BV898_17754	Prot_BV898_17754.1|Hexe_geneID_BV898_17754	Prot_BV898_17754.1|Hexe_geneID_BV898_17754	BV898_17754|hypothetical-protein|MTYJ01000314.1|OWA53319.1	BV898_17754|hypothetical-protein|MTYJ01000314.1|OWA53319.1	RvY_00613|hypothetical-protein|BDGG01000001.1|GAU87816.1	RvY_00613|hypothetical-protein|BDGG01000001.1|GAU87816.1	LOC129585977|transcriptional-coactivator-YAP1-like|NW_026570238.1|XP_55334915.1	LOC129585977|transcriptional-coactivator-YAP1-like|NW_026570238.1|XP_55334915.1	ko00000,ko00001,ko00002
Aant_geneID_rb_33073	IR	NT	114.339	111.343	112.841	0.0478438	0.521029	0.0918256	0.926837	0.955817	GABARAPL2	cellular response to nitrogen starvation	33208|Metazoa	NotTardiSpe	GABARAPL2|gamma-aminobutyric-acid-receptor-associated-protein-like-2|NC_060940.1|NP_9216.1	GABARAPL2|gamma-aminobutyric-acid-receptor-associated-protein-like-2|NC_060940.1|NP_9216.1	Atg8a|Autophagy-related-8aA|Dmel_CG32672|NC_004354.4|NP_727447.1	Atg8a|Autophagy-related-8aA|Dmel_CG32672|NC_004354.4|NP_727447.1	lgg-1|Protein-lgg-1|CELE_C32D5.9|NC_003280.10|NP_495277.1	lgg-1|Protein-lgg-1|CELE_C32D5.9|NC_003280.10|NP_495277.1	Hexe_geneID_BV898_02629	Prot_BV898_02629.1|Hexe_geneID_BV898_02629	Prot_BV898_02629.1|Hexe_geneID_BV898_02629	BV898_02629|putative-Gamma-aminobutyric-acid-receptor-associated-protein-like-2|MTYJ01000011.1|OQV23512.1	BV898_02629|putative-Gamma-aminobutyric-acid-receptor-associated-protein-like-2|MTYJ01000011.1|OQV23512.1	RvY_15208|hypothetical-protein|BDGG01000011.1|GAV05017.1	RvY_15208|hypothetical-protein|BDGG01000011.1|GAV05017.1	LOC129602614|gamma-aminobutyric-acid-receptor-associated-protein-like-2|NW_026570224.1|XP_55357661.1	LOC129602614|gamma-aminobutyric-acid-receptor-associated-protein-like-2|NW_026570224.1|XP_55357661.1	ko00000,ko00001,ko03029,ko04121,ko04131
Aant_geneID_rb_16627	IR	NT	159.476	157.231	158.353	0.0262654	0.288723	0.090971	0.927516	0.956235	NA	Glutathione S-transferase, C-terminal domain	33154|Opisthokonta	NotTardiSpe	HPGDS|hematopoietic-prostaglandin-D-synthase|NC_060928.1|NP_55300.1	HPGDS|hematopoietic-prostaglandin-D-synthase|NC_060928.1|NP_55300.1	GstS1|glutathione-S-transferase-S1C|Dmel_CG8938|NT_033778.4|NP_725654.1	GstS1|glutathione-S-transferase-S1B|Dmel_CG8938|NT_033778.4|NP_523767.2	gst-19|Glutathione-S-Transferase|CELE_F37B1.8|NC_003280.10|NP_496864.1	gst-19|Glutathione-S-Transferase|CELE_F37B1.8|NC_003280.10|NP_496864.1	Hexe_geneID_BV898_19082	Prot_BV898_19082.1|Hexe_geneID_BV898_19082	Prot_BV898_19082.1|Hexe_geneID_BV898_19082	BV898_19082|putative-Glutathione-S-transferase-1|MTYJ01000441.1|OWA54683.1	BV898_19082|putative-Glutathione-S-transferase-1|MTYJ01000441.1|OWA54683.1	RvY_13928|hypothetical-protein|BDGG01000009.1|GAV03519.1	RvY_13928|hypothetical-protein|BDGG01000009.1|GAV03519.1	LOC129593588|glutathione-S-transferase-1-like|NW_026570282.1|XP_55345956.1	LOC129593588|glutathione-S-transferase-1-like|NW_026570282.1|XP_55345956.1	ko00000,ko00001,ko01000
Aant_geneID_rb_49421	IR	NT	185.917	188.066	186.991	-0.0192191	0.211096	-0.0910446	0.927457	0.956235	SSH3	phosphatase activity. It is involved in the biological process described with protein dephosphorylation	33208|Metazoa	NotTardiSpe	SSH3|protein-phosphatase-Slingshot-homolog-3-X1|NC_060935.1|XP_54225192.1	SSH1|protein-phosphatase-Slingshot-homolog-1-X9|NC_060936.1|XP_54228303.1	ssh|slingshotD|Dmel_CG6238|NT_033777.3|NP_1163717.1	ssh|slingshotD|Dmel_CG6238|NT_033777.3|NP_1163717.1	Y54F10BM.13|Protein-serine-threonine-phosphatase|CELE_Y54F10BM.13|NC_003281.10|NP_497538.1	Y54F10BM.13|Protein-serine-threonine-phosphatase|CELE_Y54F10BM.13|NC_003281.10|NP_497538.1	Hexe_geneID_BV898_03951	Prot_BV898_03951.1|Hexe_geneID_BV898_03951	Prot_BV898_03951.1|Hexe_geneID_BV898_03951	BV898_03951|Protein-phosphatase-Slingshot|MTYJ01000019.1|OQV22106.1	BV898_03951|Protein-phosphatase-Slingshot|MTYJ01000019.1|OQV22106.1	RvY_13488|hypothetical-protein|BDGG01000009.1|GAV02997.1	RvY_13488|hypothetical-protein|BDGG01000009.1|GAV02997.1	LOC129580590|protein-phosphatase-Slingshot-homolog-1-like|NW_026570221.1|XP_55331062.1	LOC129580590|protein-phosphatase-Slingshot-homolog-1-like|NW_026570221.1|XP_55331062.1	ko00000,ko00001,ko01000,ko01009
Aant_geneID_rb_50652	IR	NT	604.62	600.278	602.449	0.0150655	0.165285	0.0911486	0.927375	0.956235	NA	NA	NA	TardiSpe	NA	NA	NA	NA	NA	NA	Hexe_geneID_BV898_15722	Prot_BV898_15722.1|Hexe_geneID_BV898_15722	Prot_BV898_15722.1|Hexe_geneID_BV898_15722	BV898_15722|Prolyl-4-hydroxylase-subunit-alpha-2|MTYJ01000218.1|OWA51228.1	BV898_15722|Prolyl-4-hydroxylase-subunit-alpha-2|MTYJ01000218.1|OWA51228.1	RvY_02752-2|hypothetical-protein|BDGG01000001.1|GAU90319.1	NA	LOC129586259|protein-jagged-2-like|NW_026570222.1|XP_55335350.1	NA	NA
Aant_geneID_rb_82902	IR	NT	292	289.64	290.82	0.015389	0.16948	0.090801	0.927651	0.95628	DCAF8	protein modification by small protein conjugation	33208|Metazoa	NotTardiSpe	DCAF8|DDB1--and-CUL4-associated-factor-8|NC_060925.1|NP_56541.2	DCAF8|DDB1--and-CUL4-associated-factor-8|NC_060925.1|NP_56541.2	CG8001|uncharacterized-proteinA|Dmel_CG8001|NT_037436.4|NP_647657.1	CG8001|uncharacterized-proteinC|Dmel_CG8001|NT_037436.4|NP_1261283.1	adpr-1|WD_REPEATS_REGION-domain-containing-protein|CELE_Y73E7A.9|NC_003279.8|NP_1293410.1	adpr-1|WD_REPEATS_REGION-domain-containing-protein|CELE_Y73E7A.9|NC_003279.8|NP_1293410.1	Hexe_geneID_BV898_13152	Prot_BV898_13152.1|Hexe_geneID_BV898_13152	Prot_BV898_13152.1|Hexe_geneID_BV898_13152	BV898_13152|DDB1--and-CUL4-associated-factor-8|MTYJ01000141.1|OQV12587.1	BV898_13152|DDB1--and-CUL4-associated-factor-8|MTYJ01000141.1|OQV12587.1	RvY_01603|hypothetical-protein|BDGG01000001.1|GAU89004.1	RvY_01603|hypothetical-protein|BDGG01000001.1|GAU89004.1	LOC129589944|uncharacterized-protein-LOC129589944|NW_026570258.1|XP_55340862.1	LOC129589944|uncharacterized-protein-LOC129589944|NW_026570258.1|XP_55340862.1	ko00000,ko04121
Aant_geneID_rb_10956	IR	NT	1081.34	1099.67	1090.51	-0.0220414	0.247665	-0.0889971	0.929084	0.957625	AMN	Amnionless	33208|Metazoa	NotTardiSpe	AMN|protein-amnionless-precursor|NC_060938.1|NP_112205.2	AMN|protein-amnionless-precursor|NC_060938.1|NP_112205.2	Amnionless|amnionlessA|Dmel_CG11592|NT_033779.5|NP_608515.1	Amnionless|amnionlessB|Dmel_CG11592|NT_033779.5|NP_1259813.1	Y75B7AL.2|Protein-amnionless|CELE_Y75B7AL.2|NC_003283.11|NP_503404.3	Y75B7AL.2|Protein-amnionless|CELE_Y75B7AL.2|NC_003283.11|NP_503404.3	Hexe_geneID_BV898_11872	Prot_BV898_11872.1|Hexe_geneID_BV898_11872	Prot_BV898_11872.1|Hexe_geneID_BV898_11872	BV898_11872|hypothetical-protein|MTYJ01000114.1|OQV13874.1	BV898_11872|hypothetical-protein|MTYJ01000114.1|OQV13874.1	RvY_18612|hypothetical-protein|BDGG01000020.1|GAV09002.1	RvY_18612|hypothetical-protein|BDGG01000020.1|GAV09002.1	LOC129594166|protein-amnionless-like|NW_026570286.1|XP_55346736.1	LOC129594166|protein-amnionless-like|NW_026570286.1|XP_55346736.1	ko00000,ko04147
Aant_geneID_rb_19349	IR	NT	51.2425	49.4238	50.3332	0.0606775	0.68232	0.0889283	0.929139	0.957625	TLN1	It is involved in the biological process described with cytoskeletal anchoring at plasma membrane	33208|Metazoa	NotTardiSpe	TLN2|talin-2|NC_060939.1|NP_55874.2	TLN2|talin-2|NC_060939.1|NP_1381476.1	rhea|rheaI|Dmel_CG6831|NT_037436.4|NP_1261589.1	rhea|rheaI|Dmel_CG6831|NT_037436.4|NP_1261589.1	tln-1|FERM-domain-containing-protein|CELE_Y71G12B.11|NC_003279.8|NP_1359949.1	tln-1|FERM-domain-containing-protein|CELE_Y71G12B.11|NC_003279.8|NP_1359949.1	Hexe_geneID_BV898_05398	Prot_BV898_05398.1|Hexe_geneID_BV898_05398	Prot_BV898_05398.1|Hexe_geneID_BV898_05398	BV898_05398|Talin-2|MTYJ01000029.1|OQV20576.1	BV898_05398|Talin-2|MTYJ01000029.1|OQV20576.1	RvY_11131|hypothetical-protein|BDGG01000006.1|GAV00254.1	RvY_11131|hypothetical-protein|BDGG01000006.1|GAV00254.1	LOC129588509|talin-1-like-X1|NW_026570250.1|XP_55338720.1	LOC129588509|talin-1-like-X1|NW_026570250.1|XP_55338718.1	ko00000,ko00001,ko04147
Aant_geneID_rb_76950	IR	NT	869.964	864.263	867.113	0.0128679	0.145484	0.0884491	0.92952	0.957923	nAChRa1	Neurotransmitter-gated ion-channel transmembrane region	33208|Metazoa	NotTardiSpe	PPP1R7|protein-phosphatase-1-regulatory-subunit-7-6|NC_060926.1|NP_1269342.1	PPP1R7|protein-phosphatase-1-regulatory-subunit-7-6|NC_060926.1|NP_1269342.1	nAChRalpha4|nicotinic-acetylcholine-receptor-alpha4G|Dmel_CG12414|NT_037436.4|NP_1262234.1	nAChRalpha4|nicotinic-acetylcholine-receptor-alpha4G|Dmel_CG12414|NT_037436.4|NP_1262234.1	sds-22|Protein-phosphatase-1-regulatory-subunit-SDS22-homolog|CELE_T09A5.9|NC_003280.10|NP_495653.1	unc-63|Acetylcholine-receptor-subunit-alpha-type-unc-63|CELE_Y110A7A.3|NC_003279.8|NP_491533.2	Hexe_geneID_BV898_10502	Prot_BV898_10502.1|Hexe_geneID_BV898_10502	Prot_BV898_10502.1|Hexe_geneID_BV898_10502	BV898_10502|Protein-phosphatase-1-regulatory-subunit-7|MTYJ01000091.1|OQV15269.1	BV898_10502|Protein-phosphatase-1-regulatory-subunit-7|MTYJ01000091.1|OQV15269.1	RvY_03020|hypothetical-protein|BDGG01000001.1|GAU90631.1	RvY_02440-1|hypothetical-protein|BDGG01000001.1|GAU89949.1	LOC129583784|acetylcholine-receptor-subunit-alpha-like-1-X1|NW_026570231.1|XP_55331725.1	LOC129583784|acetylcholine-receptor-subunit-alpha-like-1-X1|NW_026570231.1|XP_55331725.1	ko00000,ko04040
Aant_geneID_rb_13164	IR	NT	12.0008	15.0454	13.5231	-0.329585	3.73935	-0.0881397	0.929766	0.958082	NA	NA	NA	TardiSpe	NA	NA	NA	NA	NA	NA		NA	NA	NA	NA	NA	NA	NA	NA	NA
Aant_geneID_rb_63954	IR	NT	8689.91	8631.85	8660.88	0.00980334	0.111598	0.0878454	0.93	0.958229	NA	Electron transfer DM13	33208|Metazoa	NotTardiSpe	NA	NA	Skeletor|skeletorB|Dmel_CG43161|NT_033777.3|NP_1027172.1	Skeletor|skeletorB|Dmel_CG43161|NT_033777.3|NP_1027172.1	W01C8.5|DM13-domain-containing-protein|CELE_W01C8.5|NC_003284.9|NP_508959.1	W01C8.5|DM13-domain-containing-protein|CELE_W01C8.5|NC_003284.9|NP_508959.1	Hexe_geneID_BV898_18238	Prot_BV898_18238.1|Hexe_geneID_BV898_18238	Prot_BV898_18238.1|Hexe_geneID_BV898_18238	BV898_18238|putative-Protein-Skeletors-B/C|MTYJ01000348.1|OWA53816.1	BV898_18238|putative-Protein-Skeletors-B/C|MTYJ01000348.1|OWA53816.1	RvY_18158|skeletor|BDGG01000018.1|GAV08475.1	RvY_18158|skeletor|BDGG01000018.1|GAV08475.1	LOC129591995|uncharacterized-protein-LOC129591995|NW_026570269.1|XP_55343898.1	LOC129591995|uncharacterized-protein-LOC129591995|NW_026570269.1|XP_55343898.1	NA
Aant_geneID_rb_63296	IR	NT	1675.49	1700.64	1688.07	-0.0217115	0.247709	-0.0876492	0.930156	0.958295	NA	NA	NA	TardiSpe	NA	NA	NA	NA	NA	NA	Hexe_geneID_BV898_19264	Prot_BV898_19264.1|Hexe_geneID_BV898_19264	Prot_BV898_19264.1|Hexe_geneID_BV898_19264	BV898_19264|hypothetical-protein|MTYJ01000474.1|OWA54872.1	BV898_19264|hypothetical-protein|MTYJ01000474.1|OWA54872.1	RvY_07879|hypothetical-protein|BDGG01000003.1|GAU96431.1	RvY_07879|hypothetical-protein|BDGG01000003.1|GAU96431.1	LOC129601148|uncharacterized-protein-LOC129601148|NW_026570224.1|XP_55355860.1	LOC129582324|uncharacterized-protein-LOC129582324-X1|NW_026570227.1|XP_55329807.1	NA
Aant_geneID_rb_29787	IR	NT	860.827	855.524	858.175	0.0108108	0.123577	0.0874817	0.930289	0.958338	TOR1AIP1	torsin-1A-interacting protein	33208|Metazoa	NotTardiSpe	TOR1AIP1|torsin-1A-interacting-protein-1-1|NC_060925.1|NP_1254507.1	TOR1AIP1|torsin-1A-interacting-protein-1-1|NC_060925.1|NP_1254507.1	NA	NA	NA	NA	Hexe_geneID_BV898_01653	Prot_BV898_01653.1|Hexe_geneID_BV898_01653	Prot_BV898_01653.1|Hexe_geneID_BV898_01653	BV898_01653|hypothetical-protein|MTYJ01000006.1|OQV24593.1	BV898_01653|hypothetical-protein|MTYJ01000006.1|OQV24593.1	RvY_06068-1|hypothetical-protein|BDGG01000002.1|GAU94258.1	RvY_06068-1|hypothetical-protein|BDGG01000002.1|GAU94259.1	LOC129584764|uncharacterized-protein-LOC129584764-X2|NW_026570234.1|XP_55333051.1	LOC129584764|uncharacterized-protein-LOC129584764-X2|NW_026570234.1|XP_55333051.1	NA
Aant_geneID_rb_17901	IR	NT	32.7337	30.5126	31.6231	0.0890766	1.02649	0.0867775	0.930848	0.958348	NA	NA	NA	TardiSpe	NA	NA	NA	NA	NA	NA		NA	NA	NA	NA	NA	NA	NA	NA	NA
Aant_geneID_rb_36866	IR	NT	22.0757	21.0741	21.5749	0.0455121	0.524172	0.0868266	0.930809	0.958348	NPR2	phosphorus-oxygen lyase activity. It is involved in the biological process described with	33208|Metazoa	NotTardiSpe	NPR1|atrial-natriuretic-peptide-receptor-1-precursor|NC_060925.1|NP_897.3	NPR1|atrial-natriuretic-peptide-receptor-1-precursor|NC_060925.1|NP_897.3	CG3216|uncharacterized-proteinC|Dmel_CG3216|NT_033778.4|NP_726013.2	CG3216|uncharacterized-proteinC|Dmel_CG3216|NT_033778.4|NP_726013.2	gcy-22|Receptor-type-guanylate-cyclase-gcy-22|CELE_T03D8.5|NC_003283.11|NP_1263951.1	gcy-12|Receptor-type-guanylate-cyclase-gcy-12|CELE_F08B1.2|NC_003280.10|NP_494995.2	Hexe_geneID_BV898_09729	Prot_BV898_09729.1|Hexe_geneID_BV898_09729	Prot_BV898_09729.1|Hexe_geneID_BV898_09729	BV898_09729|Atrial-natriuretic-peptide-receptor-1|MTYJ01000078.1|OQV16093.1	BV898_09729|Atrial-natriuretic-peptide-receptor-1|MTYJ01000078.1|OQV16093.1	RvY_12123|hypothetical-protein|BDGG01000007.1|GAV01403.1	RvY_17920|hypothetical-protein|BDGG01000017.1|GAV08190.1	LOC129600164|atrial-natriuretic-peptide-receptor-1-like|NW_026570386.1|XP_55354563.1	LOC129581933|atrial-natriuretic-peptide-receptor-1-like|NW_026570226.1|XP_55329216.1	ko00000,ko00001,ko00002,ko01000,ko01001
Aant_geneID_rb_4219	IR	NT	13.8651	14.6815	14.2733	-0.103706	1.19327	-0.0869091	0.930744	0.958348	NPY7R	Belongs to the G-protein coupled receptor 1 family	33208|Metazoa	NotTardiSpe	TACR3|neuromedin-K-receptor|NC_060928.1|NP_1050.1	TACR1|substance-P-receptor-short|NC_060926.1|NP_56542.1	TkR86C|Tachykinin-like-receptor-at-86CA|Dmel_CG6515|NT_033777.3|NP_524304.2	TkR86C|Tachykinin-like-receptor-at-86CA|Dmel_CG6515|NT_033777.3|NP_524304.2	tkr-2|G_PROTEIN_RECEP_F1_2-domain-containing-protein|CELE_C49A9.7|NC_003282.8|NP_500930.1	tkr-2|G_PROTEIN_RECEP_F1_2-domain-containing-protein|CELE_C49A9.7|NC_003282.8|NP_500930.1	Hexe_geneID_BV898_17175	Prot_BV898_17175.1|Hexe_geneID_BV898_17175	Prot_BV898_17175.1|Hexe_geneID_BV898_17175	BV898_17175|Tachykinin-like-peptides-receptor-99D|MTYJ01000283.1|OWA52729.1	BV898_17175|Tachykinin-like-peptides-receptor-99D|MTYJ01000283.1|OWA52729.1	RvY_11802|hypothetical-protein|BDGG01000006.1|GAV01026.1	RvY_11802|hypothetical-protein|BDGG01000006.1|GAV01026.1	LOC129591642|tachykinin-like-peptides-receptor-99D|NW_026570267.1|XP_55343355.1	LOC129591642|tachykinin-like-peptides-receptor-99D|NW_026570267.1|XP_55343355.1	ko00000,ko00001,ko04030
Aant_geneID_rb_50746	IR	NT	121.379	122.483	121.931	-0.0220827	0.253882	-0.0869803	0.930687	0.958348	CRHBP	Corticotropin-releasing factor binding protein CRF-BP	33208|Metazoa	NotTardiSpe	CRHBP|corticotropin-releasing-factor-binding-protein-precursor|NC_060929.1|NP_1873.2	CRHBP|corticotropin-releasing-factor-binding-protein-precursor|NC_060929.1|NP_1873.2	CG15537|uncharacterized-proteinC|Dmel_CG15537|NT_033777.3|NP_1287614.1	CG15537|uncharacterized-proteinB|Dmel_CG15537|NT_033777.3|NP_1097981.1	NA	NA	Hexe_geneID_BV898_04504	Prot_BV898_04504.1|Hexe_geneID_BV898_04504	Prot_BV898_04504.1|Hexe_geneID_BV898_04504	BV898_04504|putative-Corticotropin-releasing-factor-binding-protein|MTYJ01000022.1|OQV21605.1	BV898_04504|putative-Corticotropin-releasing-factor-binding-protein|MTYJ01000022.1|OQV21605.1	RvY_01009|hypothetical-protein|BDGG01000001.1|GAU88275.1	RvY_01009|hypothetical-protein|BDGG01000001.1|GAU88275.1	LOC129597736|corticotropin-releasing-factor-binding-protein-like|NW_026570328.1|XP_55351374.1	LOC129597736|corticotropin-releasing-factor-binding-protein-like|NW_026570328.1|XP_55351374.1	NA
Aant_geneID_rb_55209	IR	NT	531.294	570.231	550.762	-0.101218	1.16533	-0.0868581	0.930784	0.958348	NA	NA	NA	NotTardiSpe	NA	NA	Drsl2|Drosomycin-like-2|Dmel_CG32279|NT_037436.4|NP_728860.2	Drsl2|Drosomycin-like-2|Dmel_CG32279|NT_037436.4|NP_728860.2	NA	NA	Hexe_geneID_BV898_10250	Prot_BV898_10250.1|Hexe_geneID_BV898_10250	Prot_BV898_10250.1|Hexe_geneID_BV898_10250	BV898_10250|hypothetical-protein|MTYJ01000086.1|OQV15663.1	BV898_10250|hypothetical-protein|MTYJ01000086.1|OQV15663.1	NA	NA	LOC129583088|defensin-like|NW_026570229.1|XP_55330772.1	LOC129583088|defensin-like|NW_026570229.1|XP_55330772.1	NA
Aant_geneID_rb_68146	IR	NT	398.05	390.725	394.387	0.0222851	0.255247	0.0873081	0.930427	0.958348	NA	pre-mRNA-processing-splicing factor	35493|Streptophyta	NotTardiSpe	NA	NA	CG13675|uncharacterized-proteinC|Dmel_CG13675|NT_037436.4|NP_1097546.2	CG13675|uncharacterized-proteinC|Dmel_CG13675|NT_037436.4|NP_1097546.2	NA	NA	Hexe_geneID_BV898_14830	Prot_BV898_14830.1|Hexe_geneID_BV898_14830	Prot_BV898_14830.1|Hexe_geneID_BV898_14830	BV898_14830|hypothetical-protein|MTYJ01000188.1|OWA50309.1	BV898_14830|hypothetical-protein|MTYJ01000188.1|OWA50309.1	RvY_00738|hypothetical-protein|BDGG01000001.1|GAU87961.1	RvY_00738|hypothetical-protein|BDGG01000001.1|GAU87961.1	LOC129585737|uncharacterized-protein-LOC129585737|NW_026570238.1|XP_55334531.1	LOC129585737|uncharacterized-protein-LOC129585737|NW_026570238.1|XP_55334530.1	ko00000,ko00001,ko00002,ko03041
Aant_geneID_rb_314	IR	NT	276.893	279.19	278.041	-0.0179162	0.208716	-0.0858402	0.931593	0.958923	gek	KELK-motif containing domain of MRCK Ser/Thr protein kinase	33208|Metazoa	NotTardiSpe	CDC42BPA|serine/threonine-protein-kinase-MRCK-alpha-G|NC_060925.1|NP_1380943.1	CDC42BPA|serine/threonine-protein-kinase-MRCK-alpha-D|NC_060925.1|NP_1352939.1	gek|genghis-khan|Dmel_CG4012|NT_033778.4|NP_523837.2	gek|genghis-khan|Dmel_CG4012|NT_033778.4|NP_523837.2	mrck-1|Non-specific-serine-threonine-protein-kinase|CELE_K08B12.5|NC_003283.11|NP_1300141.1	mrck-1|Non-specific-serine-threonine-protein-kinase|CELE_K08B12.5|NC_003283.11|NP_1300141.1	Hexe_geneID_BV898_15501	Prot_BV898_15501.1|Hexe_geneID_BV898_15501	Prot_BV898_15501.1|Hexe_geneID_BV898_15501	BV898_15501|Serine/threonine-protein-kinase-MRCK-alpha|MTYJ01000211.1|OWA51001.1	BV898_15501|Serine/threonine-protein-kinase-MRCK-alpha|MTYJ01000211.1|OWA51001.1	RvY_17762|hypothetical-protein|BDGG01000016.1|GAV07996.1	RvY_17762|hypothetical-protein|BDGG01000016.1|GAV07996.1	LOC129591545|serine-threonine-protein-kinase-MRCK-alpha-like|NW_026570267.1|XP_55343197.1	LOC129591545|serine-threonine-protein-kinase-MRCK-alpha-like|NW_026570267.1|XP_55343191.1	ko00000,ko01000,ko01001,ko01002
Aant_geneID_rb_56680	IR	NT	651.721	664.358	658.04	-0.024149	0.280991	-0.0859424	0.931512	0.958923	NA	NA	NA	TardiSpe	NA	NA	NA	NA	NA	NA		NA	NA	NA	NA	NA	NA	NA	NA	NA
Aant_geneID_rb_66522	IR	NT	3825.88	3857.03	3841.46	-0.0109395	0.127607	-0.0857277	0.931683	0.958923	NA	carbohydrate binding	2759|Eukaryota	NotTardiSpe	ADGRL3|adhesion-G-protein-coupled-receptor-L3-X22|NC_060928.1|XP_54205447.1	ADGRL3|adhesion-G-protein-coupled-receptor-L3-3-precursor|NC_060928.1|NP_1309175.1	NA	NA	lat-1|Latrophilin-like-protein-1|CELE_B0457.1|NC_003280.10|NP_1366731.1	NA	Hexe_geneID_BV898_04457	Prot_BV898_04457.1|Hexe_geneID_BV898_04457	Prot_BV898_04457.1|Hexe_geneID_BV898_04457	BV898_04457|hypothetical-protein|MTYJ01000022.1|OQV21555.1	BV898_04457|hypothetical-protein|MTYJ01000022.1|OQV21555.1	RvY_00961|hypothetical-protein|BDGG01000001.1|GAU88221.1	RvY_00961|hypothetical-protein|BDGG01000001.1|GAU88221.1	LOC129581265|uncharacterized-protein-LOC129581265|NW_026570225.1|XP_55328216.1	LOC129581265|uncharacterized-protein-LOC129581265|NW_026570225.1|XP_55328216.1	NA
Aant_geneID_rb_59696	IR	NT	83.7604	84.5151	84.1378	-0.0254064	0.297397	-0.0854293	0.93192	0.959073	TH	tyrosine 3-monooxygenase activity. It is involved in the biological process described with	33208|Metazoa	NotTardiSpe	TH|tyrosine-3-monooxygenase-X1|NC_060935.1|XP_54225745.1	TH|tyrosine-3-monooxygenase-X1|NC_060935.1|XP_54225745.1	ple|paleA|Dmel_CG10118|NT_037436.4|NP_476897.1	ple|paleA|Dmel_CG10118|NT_037436.4|NP_476897.1	pah-1|Phenylalanine-4-hydroxylase|CELE_K08F8.4|NC_003280.10|NP_1254184.1	pah-1|Phenylalanine-4-hydroxylase|CELE_K08F8.4|NC_003280.10|NP_1254184.1	Hexe_geneID_BV898_06636	Prot_BV898_06636.1|Hexe_geneID_BV898_06636	Prot_BV898_06636.1|Hexe_geneID_BV898_06636	BV898_06636|Tyrosine-3-monooxygenase|MTYJ01000040.1|OQV19406.1	BV898_06636|Tyrosine-3-monooxygenase|MTYJ01000040.1|OQV19406.1	RvY_07564|hypothetical-protein|BDGG01000003.1|GAU96069.1	RvY_07564|hypothetical-protein|BDGG01000003.1|GAU96069.1	LOC129601922|tyrosine-3-monooxygenase-like|NW_026570520.1|XP_55356830.1	LOC129601922|tyrosine-3-monooxygenase-like|NW_026570520.1|XP_55356830.1	ko00000,ko00001,ko00002,ko01000
Aant_geneID_rb_30939	IR	NT	66.9021	63.7686	65.3354	0.059885	0.704782	0.0849694	0.932286	0.959355	admp	Anti-dorsalizing morphogenic protein	33208|Metazoa	NotTardiSpe	BMP3|bone-morphogenetic-protein-3-preproprotein|NC_060928.1|NP_1192.4	BMP3|bone-morphogenetic-protein-3-preproprotein|NC_060928.1|NP_1192.4	dpp|decapentaplegicE|Dmel_CG9885|NT_033779.5|NP_722813.1	dpp|decapentaplegicA|Dmel_CG9885|NT_033779.5|NP_477311.1	dbl-1|Protein-dbl-1|CELE_T25F10.2|NC_003283.11|NP_504709.1	dbl-1|Protein-dbl-1|CELE_T25F10.2|NC_003283.11|NP_504709.1	Hexe_geneID_BV898_11890	Prot_BV898_11890.1|Hexe_geneID_BV898_11890	Prot_BV898_11890.1|Hexe_geneID_BV898_11890	BV898_11890|putative-Univin|MTYJ01000114.1|OQV13893.1	BV898_11890|putative-Univin|MTYJ01000114.1|OQV13893.1	RvY_12387-1|hypothetical-protein|BDGG01000007.1|GAV01726.1	RvY_12387-1|hypothetical-protein|BDGG01000007.1|GAV01726.1	LOC129594144|growth-differentiation-factor-10-like|NW_026570286.1|XP_55346703.1	LOC129594144|growth-differentiation-factor-10-like|NW_026570286.1|XP_55346703.1	ko00000,ko00001,ko00002,ko00536,ko04052
Aant_geneID_rb_19581	IR	NT	215.707	212.661	214.184	0.0166084	0.196005	0.0847348	0.932472	0.959364	ARFGEF1	Brefeldin A-inhibited guanine nucleotide-exchange protein	33208|Metazoa	NotTardiSpe	ARFGEF1|brefeldin-A-inhibited-guanine-nucleotide-exchange-protein-1-2|NC_060932.1|NP_1400118.1	ARFGEF2|brefeldin-A-inhibited-guanine-nucleotide-exchange-protein-2-2|NC_060944.1|NP_1397775.1	Sec71|secretory-71|Dmel_CG7578|NT_033779.5|NP_609675.2	Sec71|secretory-71|Dmel_CG7578|NT_033779.5|NP_609675.2	agef-1|SEC7-domain-containing-protein|CELE_Y6B3A.1|NC_003279.8|NP_1021798.2	agef-1|SEC7-domain-containing-protein|CELE_Y6B3A.1|NC_003279.8|NP_1021798.2	Hexe_geneID_BV898_09065	Prot_BV898_09065.1|Hexe_geneID_BV898_09065	Prot_BV898_09065.1|Hexe_geneID_BV898_09065	BV898_09065|Brefeldin-A-inhibited-guanine-nucleotide-exchange-protein-2|MTYJ01000069.1|OQV16895.1	BV898_09065|Brefeldin-A-inhibited-guanine-nucleotide-exchange-protein-2|MTYJ01000069.1|OQV16895.1	RvY_12788|hypothetical-protein|BDGG01000008.1|GAV02192.1	RvY_12788|hypothetical-protein|BDGG01000008.1|GAV02192.1	LOC129580950|cytohesin-1-like|NW_026570225.1|XP_55327696.1	LOC129580950|cytohesin-1-like|NW_026570225.1|XP_55327696.1	ko00000,ko00001,ko04131
Aant_geneID_rb_47694	IR	NT	44.4603	45.8349	45.1476	-0.0595047	0.702311	-0.084727	0.932478	0.959364	NPR2	Natriuretic peptide receptor 2	33208|Metazoa	NotTardiSpe	NPR1|atrial-natriuretic-peptide-receptor-1-X2|NC_060925.1|XP_54192772.1	NPR1|atrial-natriuretic-peptide-receptor-1-X2|NC_060925.1|XP_54192772.1	CG3216|uncharacterized-proteinC|Dmel_CG3216|NT_033778.4|NP_726013.2	CG3216|uncharacterized-proteinC|Dmel_CG3216|NT_033778.4|NP_726013.2	gcy-28|Receptor-type-guanylate-cyclase-gcy-28|CELE_T01A4.1|NC_003279.8|NP_1380039.1	gcy-28|Receptor-type-guanylate-cyclase-gcy-28|CELE_T01A4.1|NC_003279.8|NP_1249628.1	Hexe_geneID_BV898_11198	Prot_BV898_11198.1|Hexe_geneID_BV898_11198	Prot_BV898_11198.1|Hexe_geneID_BV898_11198	BV898_11198|hypothetical-protein|MTYJ01000102.1|OQV14579.1	BV898_11198|hypothetical-protein|MTYJ01000102.1|OQV14579.1	RvY_10948-1|hypothetical-protein|BDGG01000005.1|GAV00035.1	RvY_16827|hypothetical-protein|BDGG01000014.1|GAV06918.1	LOC129599567|atrial-natriuretic-peptide-receptor-1-like|NW_026570368.1|XP_55353827.1	LOC129599567|atrial-natriuretic-peptide-receptor-1-like|NW_026570368.1|XP_55353827.1	ko00000,ko00001,ko00002,ko01000,ko01001
Aant_geneID_rb_31759	IR	NT	126.496	124.578	125.537	0.0219675	0.262556	0.0836682	0.93332	0.960042	NA	NA	NA	TardiSpe	NA	NA	NA	NA	NA	NA	Hexe_geneID_BV898_18864	Prot_BV898_18864.1|Hexe_geneID_BV898_18864	Prot_BV898_18864.1|Hexe_geneID_BV898_18864	BV898_18864|hypothetical-protein|MTYJ01000409.1|OWA54462.1	BV898_18864|hypothetical-protein|MTYJ01000409.1|OWA54462.1	RvY_00122|hypothetical-protein|BDGG01000001.1|GAU87239.1	RvY_00122|hypothetical-protein|BDGG01000001.1|GAU87239.1	LOC129589822|calphotin-like|NW_026570257.1|XP_55340678.1	LOC129589822|calphotin-like|NW_026570257.1|XP_55340678.1	NA
Aant_geneID_rb_8364	IR	NT	32.7435	31.4394	32.0914	0.048255	0.576306	0.0837315	0.93327	0.960042	MTNR1A	melatonin receptor activity	33208|Metazoa	NotTardiSpe	GPR50|melatonin-related-receptor|NC_060947.1|NP_4215.2	MTNR1A|melatonin-receptor-type-1A-X1|NC_060928.1|XP_54206069.1	mAChR-B|muscarinic-acetylcholine-Receptor,-B-typeB|Dmel_CG7918|NT_033777.3|NP_1287221.1	mAChR-B|muscarinic-acetylcholine-Receptor,-B-typeB|Dmel_CG7918|NT_033777.3|NP_1287221.1	ser-1|G_PROTEIN_RECEP_F1_2-domain-containing-protein|CELE_F59C12.2|NC_003284.9|NP_1024728.1	npr-9|Galanin-like-G-protein-coupled-receptor-npr-9|CELE_ZK455.3|NC_003284.9|NP_1361821.1	Hexe_geneID_BV898_00242	Prot_BV898_00242.1|Hexe_geneID_BV898_00242	Prot_BV898_00242.1|Hexe_geneID_BV898_00242	BV898_00242|putative-Alpha-1B-adrenergic-receptor|MTYJ01000001.1|OQV26118.1	BV898_00242|putative-Alpha-1B-adrenergic-receptor|MTYJ01000001.1|OQV26118.1	RvY_04595|hypothetical-protein|BDGG01000002.1|GAU92524.1	RvY_04595|hypothetical-protein|BDGG01000002.1|GAU92524.1	LOC129595547|melatonin-related-receptor-like|NW_026570299.1|XP_55348566.1	LOC129595547|melatonin-related-receptor-like|NW_026570299.1|XP_55348566.1	ko00000,ko00001,ko04030
Aant_geneID_rb_34950	IR	NT	12.7057	13.6171	13.1614	-0.1015	1.22356	-0.0829548	0.933887	0.96045	NA	NA	NA	TardiSpe	NA	NA	NA	NA	NA	NA		NA	NA	NA	NA	NA	NA	NA	NA	NA
Aant_geneID_rb_73921	IR	NT	46.8458	45.0064	45.9261	0.0507387	0.611771	0.0829375	0.933901	0.96045	NA	Astacin-like metallo-endopeptidase M12 family	33208|Metazoa	NotTardiSpe	CNRIP1|CB1-cannabinoid-receptor-interacting-protein-1-3|NC_060926.1|NP_1358537.1	CNRIP1|CB1-cannabinoid-receptor-interacting-protein-1-3|NC_060926.1|NP_1358536.1	CG10280|uncharacterized-proteinA|Dmel_CG10280|NT_033777.3|NP_649607.1	NA	nas-14|Zinc-metalloproteinase-nas-14|CELE_F09E8.6|NC_003282.8|NP_502533.2	nas-14|Zinc-metalloproteinase-nas-14|CELE_F09E8.6|NC_003282.8|NP_502533.2	Hexe_geneID_BV898_14570	Prot_BV898_14570.1|Hexe_geneID_BV898_14570	Prot_BV898_14570.1|Hexe_geneID_BV898_14570	BV898_14570|hypothetical-protein|MTYJ01000180.1|OWA50039.1	BV898_14570|hypothetical-protein|MTYJ01000180.1|OWA50039.1	RvY_00133|hypothetical-protein|BDGG01000001.1|GAU87252.1	RvY_00133|hypothetical-protein|BDGG01000001.1|GAU87252.1	LOC129596535|CB1-cannabinoid-receptor-interacting-protein-1-like|NW_026570223.1|XP_55349823.1	LOC129596535|CB1-cannabinoid-receptor-interacting-protein-1-like|NW_026570223.1|XP_55349823.1	ko00000,ko00001,ko01000,ko01002
Aant_geneID_rb_966	IR	NT	731.963	736.196	734.079	-0.0108776	0.132783	-0.0819204	0.93471	0.961187	NA	NA	33208|Metazoa	NotTardiSpe	NA	NA	brm|brahmaD|Dmel_CG5942|NT_037436.4|NP_730088.1	NA	NA	NA	Hexe_geneID_BV898_02112	Prot_BV898_02112.1|Hexe_geneID_BV898_02112	Prot_BV898_02112.1|Hexe_geneID_BV898_02112	BV898_02112|hypothetical-protein|MTYJ01000008.1|OQV24162.1	BV898_02112|hypothetical-protein|MTYJ01000008.1|OQV24162.1	RvY_18391|hypothetical-protein|BDGG01000018.1|GAV08740.1	RvY_18391|hypothetical-protein|BDGG01000018.1|GAV08740.1	LOC129585477|uncharacterized-protein-LOC129585477-X4|NW_026570237.1|XP_55334147.1	LOC129585477|uncharacterized-protein-LOC129585477-X2|NW_026570237.1|XP_55334145.1	NA
Aant_geneID_rb_15462	IR	NT	30.7284	33.1075	31.9179	-0.104405	1.28224	-0.081424	0.935105	0.961283	NA	NA	NA	TardiSpe	NA	NA	NA	NA	NA	NA		NA	NA	NA	NA	NA	NA	NA	NA	NA
Aant_geneID_rb_17083	IR	NT	218.002	221.747	219.874	-0.0178958	0.220324	-0.081225	0.935263	0.961283	NXT2	It is involved in the biological process described with transport	33208|Metazoa	NotTardiSpe	NXT1|NTF2-related-export-protein-1|NC_060944.1|NP_37380.1	NXT1|NTF2-related-export-protein-1|NC_060944.1|NP_37380.1	Nxt1|NTF2-related-export-protein-1A|Dmel_CG12752|NT_033778.4|NP_611833.1	Nxt1|NTF2-related-export-protein-1A|Dmel_CG12752|NT_033778.4|NP_611833.1	nxt-1|NTF2-related-export-protein|CELE_Y71F9AM.5|NC_003279.8|NP_491077.1	nxt-1|NTF2-related-export-protein|CELE_Y71F9AM.5|NC_003279.8|NP_491077.1	Hexe_geneID_BV898_07999	Prot_BV898_07999.1|Hexe_geneID_BV898_07999	Prot_BV898_07999.1|Hexe_geneID_BV898_07999	BV898_07999|hypothetical-protein|MTYJ01000055.1|OQV17868.1	BV898_07999|hypothetical-protein|MTYJ01000055.1|OQV17868.1	RvY_03242|hypothetical-protein|BDGG01000001.1|GAU90884.1	RvY_03242|hypothetical-protein|BDGG01000001.1|GAU90884.1	LOC129583493|NTF2-related-export-protein-like|NW_026570230.1|XP_55331260.1	LOC129583493|NTF2-related-export-protein-like|NW_026570230.1|XP_55331260.1	ko00000,ko00001,ko00002,ko03009,ko03019
Aant_geneID_rb_18008	IR	NT	9.6043	11.4234	10.5139	-0.237969	2.92819	-0.0812682	0.935229	0.961283	NA	NA	NA	TardiSpe	NA	NA	ref(2)P|refractory-to-sigma-PA|Dmel_CG10360|NT_033779.5|NP_476700.1	NA	NA	NA	Hexe_geneID_BV898_12314	Prot_BV898_12314.1|Hexe_geneID_BV898_12314	Prot_BV898_12314.1|Hexe_geneID_BV898_12314	BV898_12314|putative-Sequestosome-1|MTYJ01000123.1|OQV13462.1	BV898_12314|putative-Sequestosome-1|MTYJ01000123.1|OQV13462.1	RvY_00608|hypothetical-protein|BDGG01000001.1|GAU87810.1	RvY_18462|hypothetical-protein|BDGG01000019.1|GAV08826.1	LOC129597638|sequestosome-1-like|NW_026570223.1|XP_55351250.1	LOC129597638|sequestosome-1-like|NW_026570223.1|XP_55351250.1	NA
Aant_geneID_rb_34339	IR	NT	607.79	567.634	587.712	0.0993837	1.22209	0.0813225	0.935185	0.961283	NA	NA	4751|Fungi	NotTardiSpe	NA	NA	NA	NA	NA	NA	Hexe_geneID_BV898_15254	Prot_BV898_15254.1|Hexe_geneID_BV898_15254	Prot_BV898_15254.1|Hexe_geneID_BV898_15254	BV898_15254|hypothetical-protein|MTYJ01000201.1|OWA50748.1	BV898_15254|hypothetical-protein|MTYJ01000201.1|OWA50748.1	RvY_14620|hypothetical-protein|BDGG01000010.1|GAV04321.1	RvY_14620|hypothetical-protein|BDGG01000010.1|GAV04321.1	LOC129582293|uncharacterized-protein-LOC129582293|NW_026570227.1|XP_55329764.1	LOC129582293|uncharacterized-protein-LOC129582293|NW_026570227.1|XP_55329763.1	NA
Aant_geneID_rb_65705	IR	NT	415.884	413.148	414.516	0.0109119	0.133871	0.0815102	0.935036	0.961283	LYSMD4	peptidoglycan-binding, domain containing 4	33208|Metazoa	NotTardiSpe	LYSMD3|lysM-and-putative-peptidoglycan-binding-domain-containing-protein-3-1|NC_060929.1|NP_938014.1	LYSMD3|lysM-and-putative-peptidoglycan-binding-domain-containing-protein-3-1|NC_060929.1|NP_938014.1	CG17985|uncharacterized-protein|Dmel_CG17985|NT_033778.4|NP_610305.1	CG17985|uncharacterized-protein|Dmel_CG17985|NT_033778.4|NP_610305.1	lmd-1|LysM-domain-containing-protein|CELE_F43G9.2|NC_003279.8|NP_1122476.1	lmd-1|LysM-domain-containing-protein|CELE_F43G9.2|NC_003279.8|NP_1122476.1	Hexe_geneID_BV898_03395	Prot_BV898_03395.2|Hexe_geneID_BV898_03395	Prot_BV898_03395.2|Hexe_geneID_BV898_03395	BV898_03395|hypothetical-protein|MTYJ01000016.1|OQV22569.1	BV898_03395|hypothetical-protein|MTYJ01000016.1|OQV22569.1	RvY_14938-1|hypothetical-protein|BDGG01000011.1|GAV04692.1	RvY_14938-1|hypothetical-protein|BDGG01000011.1|GAV04692.1	LOC129600138|lysM-and-putative-peptidoglycan-binding-domain-containing-protein-3-like-X1|NW_026570384.1|XP_55354524.1	LOC129600138|lysM-and-putative-peptidoglycan-binding-domain-containing-protein-3-like-X1|NW_026570384.1|XP_55354524.1	NA
Aant_geneID_rb_13184	IR	NT	336.619	341.116	338.868	-0.0145082	0.179044	-0.0810319	0.935417	0.961347	ACTL6A	Actin	33208|Metazoa	NotTardiSpe	ACTL6A|actin-like-protein-6A-1|NC_060927.1|NP_4292.1	ACTL6A|actin-like-protein-6A-1|NC_060927.1|NP_4292.1	Bap55|brahma-associated-protein-55kD|Dmel_CG6546|NT_033778.4|NP_611209.1	Bap55|brahma-associated-protein-55kD|Dmel_CG6546|NT_033778.4|NP_611209.1	swsn-6|SWI-SNF-nucleosome-remodeling-complex-component|CELE_ZK616.4|NC_003282.8|NP_500801.2	swsn-6|SWI-SNF-nucleosome-remodeling-complex-component|CELE_ZK616.4|NC_003282.8|NP_500801.2	Hexe_geneID_BV898_04364	Prot_BV898_04364.1|Hexe_geneID_BV898_04364	Prot_BV898_04364.1|Hexe_geneID_BV898_04364	BV898_04364|Actin-like-protein-6A|MTYJ01000021.1|OQV21788.1	BV898_04364|Actin-like-protein-6A|MTYJ01000021.1|OQV21788.1	RvY_14044|hypothetical-protein|BDGG01000009.1|GAV03650.1	RvY_14044|hypothetical-protein|BDGG01000009.1|GAV03650.1	LOC129593248|actin-like-protein-6B|NW_026570281.1|XP_55345440.1	LOC129593248|actin-like-protein-6B|NW_026570281.1|XP_55345439.1	ko00000,ko00001,ko03021,ko03036,ko04147
Aant_geneID_rb_49792	IR	NT	363.797	355.95	359.873	0.0280827	0.350558	0.0801087	0.936151	0.961818	NA	NA	NA	TardiSpe	NA	NA	NA	NA	NA	NA		NA	NA	NA	NA	NA	NA	NA	NA	NA
Aant_geneID_rb_60146	IR	NT	132.679	131.308	131.994	0.016637	0.207478	0.0801868	0.936089	0.961818	NA	NA	NA	TardiSpe	RBBP8|DNA-endonuclease-RBBP8-X1|NC_060942.1|XP_54174935.1	NA	NA	NA	NA	NA	Hexe_geneID_BV898_04352	Prot_BV898_04352.1|Hexe_geneID_BV898_04352	Prot_BV898_04352.1|Hexe_geneID_BV898_04352	BV898_04352|hypothetical-protein|MTYJ01000021.1|OQV21776.1	BV898_04352|hypothetical-protein|MTYJ01000021.1|OQV21776.1	RvY_12205|hypothetical-protein|BDGG01000007.1|GAV01501.1	RvY_12205|hypothetical-protein|BDGG01000007.1|GAV01501.1	LOC129591836|DNA-endonuclease-RBBP8-like|NW_026570268.1|XP_55343639.1	LOC129591836|DNA-endonuclease-RBBP8-like|NW_026570268.1|XP_55343639.1	NA
Aant_geneID_rb_69672	IR	NT	130.306	132.93	131.618	-0.0328076	0.408557	-0.0803012	0.935998	0.961818	PRSS36	Belongs to the peptidase S1 family	33208|Metazoa	NotTardiSpe	KLKB1|plasma-kallikrein-X5|NC_060928.1|XP_54205941.1	KLKB1|plasma-kallikrein-X5|NC_060928.1|XP_54205941.1	Sb|stubbleA|Dmel_CG4316|NT_033777.3|NP_476709.1	Np|notopleuralB|Dmel_CG34350|NT_033778.4|NP_1246213.1	try-1|Peptidase-S1-domain-containing-protein|CELE_ZK546.15|NC_003280.10|NP_494910.2	try-1|Peptidase-S1-domain-containing-protein|CELE_ZK546.15|NC_003280.10|NP_494910.2	NA	Prot_BV898_10308.2|Hexe_geneID_BV898_10308	Prot_BV898_10308.1|Hexe_geneID_BV898_10308	BV898_10308|Serine-proteinase-stubble|MTYJ01000087.1|OQV15589.1	BV898_10308|Serine-proteinase-stubble|MTYJ01000087.1|OQV15588.1	RvY_00943-1|hypothetical-protein|BDGG01000001.1|GAU88201.1	RvY_00943-1|hypothetical-protein|BDGG01000001.1|GAU88201.1	LOC129585759|serine-proteinase-stubble-like|NW_026570238.1|XP_55334567.1	LOC129585759|serine-proteinase-stubble-like|NW_026570238.1|XP_55334567.1	ko00000,ko00001,ko00537,ko01000,ko01002,ko04147
Aant_geneID_rb_70608	IR	NT	224.321	225.642	224.981	-0.0150883	0.189009	-0.0798282	0.936374	0.961952	NA	NA	NA	TardiSpe	NA	NA	NA	NA	NA	NA	Hexe_geneID_BV898_07338	Prot_BV898_07338.1|Hexe_geneID_BV898_07338	Prot_BV898_07338.1|Hexe_geneID_BV898_07338	BV898_07338|hypothetical-protein|MTYJ01000048.1|OQV18510.1	BV898_07338|hypothetical-protein|MTYJ01000048.1|OQV18510.1	RvY_10071|hypothetical-protein|BDGG01000005.1|GAU99009.1	RvY_10071|hypothetical-protein|BDGG01000005.1|GAU99009.1	LOC129581664|uncharacterized-protein-LOC129581664|NW_026570226.1|XP_55328842.1	LOC129581664|uncharacterized-protein-LOC129581664|NW_026570226.1|XP_55328842.1	NA
Aant_geneID_rb_22483	IR	NT	18.6987	19.0412	18.8699	-0.0481556	0.607789	-0.0792307	0.936849	0.962346	NA	NA	NA	TardiSpe	NA	NA	NA	NA	NA	NA		NA	NA	NA	NA	NA	NA	NA	NA	NA
Aant_geneID_rb_12902	IR	NT	124.396	125.218	124.807	-0.0178745	0.230776	-0.0774538	0.938263	0.962374	CDK10	It is involved in the biological process described with protein phosphorylation	33208|Metazoa	NotTardiSpe	CDK10|cyclin-dependent-kinase-10-a|NC_060940.1|NP_443714.3	CDK10|cyclin-dependent-kinase-10-a|NC_060940.1|NP_443714.3	Cdc2rk|Cdc2-related-kinase|Dmel_CG1362|NT_033778.4|NP_523674.1	Cdc2rk|Cdc2-related-kinase|Dmel_CG1362|NT_033778.4|NP_523674.1	cdk-11.2|Cyclin-dependent-kinase-11.2|CELE_ZC504.3|NC_003284.9|NP_509746.2	cdk-11.2|Cyclin-dependent-kinase-11.2|CELE_ZC504.3|NC_003284.9|NP_509746.2	Hexe_geneID_BV898_01344	Prot_BV898_01344.1|Hexe_geneID_BV898_01344	Prot_BV898_01344.1|Hexe_geneID_BV898_01344	BV898_01344|Cyclin-dependent-kinase-10|MTYJ01000005.1|OQV24752.1	BV898_01344|Cyclin-dependent-kinase-10|MTYJ01000005.1|OQV24752.1	RvY_08614|hypothetical-protein|BDGG01000004.1|GAU97291.1	RvY_08614|hypothetical-protein|BDGG01000004.1|GAU97291.1	LOC129593799|cyclin-dependent-kinase-10-like|NW_026570284.1|XP_55346237.1	LOC129593799|cyclin-dependent-kinase-10-like|NW_026570284.1|XP_55346237.1	ko00000,ko01000,ko01001
Aant_geneID_rb_13215	IR	NT	985.259	979.721	982.49	0.0112488	0.145375	0.0773779	0.938323	0.962374	CHIC2	cysteine-rich hydrophobic domain 2	33208|Metazoa	NotTardiSpe	CHIC2|cysteine-rich-hydrophobic-domain-containing-protein-2|NC_060928.1|NP_36242.1	CHIC2|cysteine-rich-hydrophobic-domain-containing-protein-2|NC_060928.1|NP_36242.1	CG5938|uncharacterized-proteinD|Dmel_CG5938|NT_033777.3|NP_733212.1	CG5938|uncharacterized-proteinF|Dmel_CG5938|NT_033777.3|NP_1097947.2	tag-266|Erf4-domain-containing-protein|CELE_W06E11.5|NC_003281.10|NP_497227.1	tag-266|Erf4-domain-containing-protein|CELE_W06E11.5|NC_003281.10|NP_497227.1	Hexe_geneID_BV898_04904	Prot_BV898_04904.1|Hexe_geneID_BV898_04904	Prot_BV898_04904.1|Hexe_geneID_BV898_04904	BV898_04904|putative-Cysteine-rich-hydrophobic-domain-containing-protein-2|MTYJ01000025.1|OQV21142.1	BV898_04904|putative-Cysteine-rich-hydrophobic-domain-containing-protein-2|MTYJ01000025.1|OQV21142.1	RvY_16017|hypothetical-protein|BDGG01000012.1|GAV05972.1	RvY_16017|hypothetical-protein|BDGG01000012.1|GAV05972.1	LOC129580808|cysteine-rich-hydrophobic-domain-containing-protein-2-like-X2|NW_026570225.1|XP_55327461.1	LOC129580808|cysteine-rich-hydrophobic-domain-containing-protein-2-like-X2|NW_026570225.1|XP_55327461.1	NA
Aant_geneID_rb_16166	IR	NT	387.268	390.567	388.918	-0.0109226	0.139485	-0.0783064	0.937584	0.962374	NA	NA	NA	TardiSpe	NA	NA	NA	NA	NA	NA	Hexe_geneID_BV898_09009	Prot_BV898_09009.1|Hexe_geneID_BV898_09009	Prot_BV898_09009.1|Hexe_geneID_BV898_09009	BV898_09009|hypothetical-protein|MTYJ01000069.1|OQV16837.1	BV898_09009|hypothetical-protein|MTYJ01000069.1|OQV16837.1	RvY_12750|hypothetical-protein|BDGG01000008.1|GAV02149.1	RvY_12750|hypothetical-protein|BDGG01000008.1|GAV02149.1	NA	NA	NA
Aant_geneID_rb_17512	IR	NT	380.846	385.225	383.036	-0.0126934	0.161719	-0.0784902	0.937438	0.962374	Mrpl52	ribosomal protein L52	33208|Metazoa	NotTardiSpe	MRPL52|39S-ribosomal-protein-L52,-mitochondrial-c|NC_060938.1|NP_851313.1	MRPL52|39S-ribosomal-protein-L52,-mitochondrial-c|NC_060938.1|NP_851313.1	mRpL52|mitochondrial-ribosomal-protein-L52|Dmel_CG1577|NT_033778.4|NP_610313.1	mRpL52|mitochondrial-ribosomal-protein-L52|Dmel_CG1577|NT_033778.4|NP_610313.1	NA	NA	Hexe_geneID_BV898_14216	Prot_BV898_14216.1|Hexe_geneID_BV898_14216	Prot_BV898_14216.1|Hexe_geneID_BV898_14216	BV898_14216|hypothetical-protein|MTYJ01000170.1|OQV11486.1	BV898_14216|hypothetical-protein|MTYJ01000170.1|OQV11486.1	RvY_14802|hypothetical-protein|BDGG01000011.1|GAV04534.1	RvY_14802|hypothetical-protein|BDGG01000011.1|GAV04534.1	LOC129591890|39S-ribosomal-protein-L52,-mitochondrial-like|NW_026570269.1|XP_55343719.1	LOC129591890|39S-ribosomal-protein-L52,-mitochondrial-like|NW_026570269.1|XP_55343719.1	br01610,ko00000,ko03011
Aant_geneID_rb_22560	IR	NT	524.047	519.15	521.598	0.0124555	0.160257	0.0777222	0.938049	0.962374	DDHD2	DDHD	33208|Metazoa	NotTardiSpe	DDHD2|phospholipase-DDHD2-X1|NC_060932.1|XP_54216160.1	DDHD2|phospholipase-DDHD2-1|NC_060932.1|NP_1157704.1	PAPLA1|phosphatidic-acid-phospholipase-A1E|Dmel_CG8552|NT_033779.5|NP_1188715.1	PAPLA1|phosphatidic-acid-phospholipase-A1B|Dmel_CG8552|NT_033779.5|NP_1188714.1	ipla-1|Intracellular-phospholipase-A1|CELE_M03A1.6|NC_003280.10|NP_1367816.1	ipla-1|Intracellular-phospholipase-A1|CELE_M03A1.6|NC_003280.10|NP_1300574.1	NA	Prot_BV898_09386.1|Hexe_geneID_BV898_09386	Prot_BV898_09386.2|Hexe_geneID_BV898_09386	BV898_09386|SEC23-interacting-protein|MTYJ01000073.1|OQV16550.1	BV898_09386|SEC23-interacting-protein|MTYJ01000073.1|OQV16550.1	RvY_13861|hypothetical-protein|BDGG01000009.1|GAV03438.1	RvY_13861|hypothetical-protein|BDGG01000009.1|GAV03438.1	LOC129583706|SEC23-interacting-protein-like-X1|NW_026570231.1|XP_55331612.1	LOC129583706|SEC23-interacting-protein-like-X1|NW_026570231.1|XP_55331612.1	ko00000,ko01000,ko03036
Aant_geneID_rb_31044	IR	NT	972.412	981.466	976.939	-0.0107383	0.136234	-0.0788222	0.937174	0.962374	ARL1	Belongs to the small GTPase superfamily. Arf family	33208|Metazoa	NotTardiSpe	BTBD2|BTB/POZ-domain-containing-protein-2|NC_060943.1|NP_60267.2	BTBD2|BTB/POZ-domain-containing-protein-2|NC_060943.1|NP_60267.2	Arl1|ADP-ribosylation-factor-like-1|Dmel_CG6025|NT_037436.4|NP_524098.2	Arl1|ADP-ribosylation-factor-like-1|Dmel_CG6025|NT_037436.4|NP_524098.2	tag-30|BTB-domain-containing-protein|CELE_F38H4.7|NC_003282.8|NP_1379158.1	tag-30|BTB-domain-containing-protein|CELE_F38H4.7|NC_003282.8|NP_1379158.1	Hexe_geneID_BV898_00375	Prot_BV898_00375.1|Hexe_geneID_BV898_00375	Prot_BV898_00375.1|Hexe_geneID_BV898_00375	BV898_00375|BTB/POZ-domain-containing-protein-2|MTYJ01000001.1|OQV26257.1	BV898_00375|BTB/POZ-domain-containing-protein-2|MTYJ01000001.1|OQV26257.1	RvY_11150|hypothetical-protein|BDGG01000006.1|GAV00276.1	RvY_11150|hypothetical-protein|BDGG01000006.1|GAV00276.1	LOC129600566|BTB-POZ-domain-containing-protein-1-like|NW_026570403.1|XP_55355103.1	LOC129600566|BTB-POZ-domain-containing-protein-1-like|NW_026570403.1|XP_55355103.1	ko00000,ko04031,ko04131
Aant_geneID_rb_33154	IR	NT	813.956	825.72	819.838	-0.0230518	0.297439	-0.0775009	0.938225	0.962374	NA	NA	NA	TardiSpe	NA	NA	NA	NA	NA	NA	Hexe_geneID_BV898_15689	Prot_BV898_15689.1|Hexe_geneID_BV898_15689	Prot_BV898_15689.1|Hexe_geneID_BV898_15689	BV898_15689|hypothetical-protein|MTYJ01000217.1|OWA51196.1	BV898_15689|hypothetical-protein|MTYJ01000217.1|OWA51196.1	RvY_13705-1|hypothetical-protein|BDGG01000009.1|GAV03254.1	RvY_13705-2|hypothetical-protein|BDGG01000009.1|GAV03255.1	NA	NA	NA
