## Supplemental Tables 1-9 and 11 for "Comparative transcriptomics reveal a novel tardigrade specific DNA binding protein induced in response to ionizing radiation": SuppTable7_DEG_Aant_IR.xlsx (part 11 of 11)

### Sheet: Aant.emapper.annotations.byGene (continued)
GeneID	sampleA	sampleB	baseMeanA	baseMeanB	baseMean	log2FoldChange	lfcSE	stat	pvalue	padj	Name	Description	max_annot_lvl	Origin	Hsap_homolog_blastx	Hsap_homolog_tblastn	Dmel_homolog_blastx	Dmel_homolog_tblastn	Cele_homolog_blastx	Cele_homolog_tblastn	Hexe_homolog	Hexe_homolog_blastx	Hexe_homolog_tblastn	HexeNCBI_homolog_blastx	HexeNCBI_homolog_tblastn	Rvar_homolog_blastx	Rvar_homolog_tblastn	Pmet_homolog_blastx	Pmet_homolog_tblastn	BRITE
Aant_geneID_rb_33668	IR	NT	576.665	572.079	574.372	0.0148799	0.18897	0.0787422	0.937238	0.962374	TRAPPC2L	Sybindin-like family	33208|Metazoa	NotTardiSpe	TRAPPC2L|trafficking-protein-particle-complex-subunit-2-like-protein-3|NC_060940.1|NP_1305454.1	TRAPPC2L|trafficking-protein-particle-complex-subunit-2-like-protein-3|NC_060940.1|NP_1305454.1	CG9067|uncharacterized-protein|Dmel_CG9067|NT_033778.4|NP_610662.1	CG9067|uncharacterized-protein|Dmel_CG9067|NT_033778.4|NP_610662.1	T10F2.5|Trafficking-protein-particle-complex-subunit-2-like-protein|CELE_T10F2.5|NC_003281.10|NP_1033370.1	T10F2.5|Trafficking-protein-particle-complex-subunit-2-like-protein|CELE_T10F2.5|NC_003281.10|NP_1033370.1	Hexe_geneID_BV898_18028	Prot_BV898_18028.1|Hexe_geneID_BV898_18028	Prot_BV898_18028.1|Hexe_geneID_BV898_18028	BV898_18028|putative-Trafficking-protein-particle-complex-subunit-2-like-protein|MTYJ01000332.1|OWA53607.1	BV898_18028|putative-Trafficking-protein-particle-complex-subunit-2-like-protein|MTYJ01000332.1|OWA53607.1	RvY_06902|hypothetical-protein|BDGG01000003.1|GAU95254.1	RvY_06902|hypothetical-protein|BDGG01000003.1|GAU95254.1	LOC129598519|trafficking-protein-particle-complex-subunit-2-like-protein|NW_026570344.1|XP_55352448.1	LOC129598519|trafficking-protein-particle-complex-subunit-2-like-protein|NW_026570344.1|XP_55352448.1	ko00000,ko04131
Aant_geneID_rb_34063	IR	NT	260.79	256.324	258.557	0.0180421	0.228727	0.0788805	0.937128	0.962374	NA	calcium ion binding	2759|Eukaryota	NotTardiSpe	NA	NA	NA	NA	NA	NA	Hexe_geneID_BV898_02901	Prot_BV898_02901.1|Hexe_geneID_BV898_02901	Prot_BV898_02901.1|Hexe_geneID_BV898_02901	BV898_02901|hypothetical-protein|MTYJ01000013.1|OQV23167.1	BV898_02901|hypothetical-protein|MTYJ01000013.1|OQV23167.1	RvY_07760|hypothetical-protein|BDGG01000003.1|GAU96296.1	RvY_07760|hypothetical-protein|BDGG01000003.1|GAU96296.1	LOC129599224|uncharacterized-protein-LOC129599224|NW_026570360.1|XP_55353373.1	LOC129599224|uncharacterized-protein-LOC129599224|NW_026570360.1|XP_55353373.1	ko00000,ko01009,ko03400,ko04147
Aant_geneID_rb_3840	IR	NT	1349.65	1367.8	1358.72	-0.0173821	0.22299	-0.0779503	0.937868	0.962374	LSM14B	regulation of translation	33208|Metazoa	NotTardiSpe	LSM14A|protein-LSM14-homolog-A-q|NC_060943.1|NP_1371365.1	LSM14B|protein-LSM14-homolog-B-X9|NC_060944.1|XP_54179068.1	tral|trailer-hitchE|Dmel_CG10686|NT_037436.4|NP_1261772.1	tral|trailer-hitchE|Dmel_CG10686|NT_037436.4|NP_1261772.1	car-1|Cytokinesis,-Apoptosis,-RNA-associated|CELE_Y18D10A.17|NC_003279.8|NP_493254.1	car-1|Cytokinesis,-Apoptosis,-RNA-associated|CELE_Y18D10A.17|NC_003279.8|NP_493254.1	Hexe_geneID_BV898_13342	Prot_BV898_13342.1|Hexe_geneID_BV898_13342	Prot_BV898_13342.1|Hexe_geneID_BV898_13342	BV898_13342|putative-Protein-LSM14-like-protein-A|MTYJ01000146.1|OQV12389.1	BV898_13342|putative-Protein-LSM14-like-protein-A|MTYJ01000146.1|OQV12389.1	RvY_07849-2|hypothetical-protein|BDGG01000003.1|GAU96397.1	RvY_07849-2|hypothetical-protein|BDGG01000003.1|GAU96397.1	LOC129600291|protein-LSM14-homolog-car-1-like|NW_026570390.1|XP_55354745.1	LOC129600291|protein-LSM14-homolog-car-1-like|NW_026570390.1|XP_55354745.1	ko00000,ko03019
Aant_geneID_rb_39900	IR	NT	2965.54	2982.64	2974.09	-0.00761674	0.0985744	-0.077269	0.93841	0.962374	SOD2	Destroys radicals which are normally produced within the cells and which are toxic to biological systems	33208|Metazoa	NotTardiSpe	SOD2|superoxide-dismutase [Mn],-mitochondrial-A-precursor|NC_060930.1|NP_1019636.1	SOD2|superoxide-dismutase [Mn],-mitochondrial-A-precursor|NC_060930.1|NP_627.2	Sod2|superoxide-dismutase-2-(Mn)A|Dmel_CG8905|NT_033778.4|NP_476925.1	Sod2|superoxide-dismutase-2-(Mn)B|Dmel_CG8905|NT_033778.4|NP_1286503.1	sod-2|Superoxide-dismutase [Mn]-1,-mitochondrial|CELE_F10D11.1|NC_003279.8|NP_492290.1	sod-2|Superoxide-dismutase [Mn]-1,-mitochondrial|CELE_F10D11.1|NC_003279.8|NP_492290.1	Hexe_geneID_BV898_02712	Prot_BV898_02712.1|Hexe_geneID_BV898_02712	Prot_BV898_02712.1|Hexe_geneID_BV898_02712	BV898_02712|Superoxide-dismutase-Mn],-mitochondrial|MTYJ01000012.1|OQV23257.1	BV898_02712|Superoxide-dismutase-Mn],-mitochondrial|MTYJ01000012.1|OQV23257.1	RvY_01767|SOD_Mn1 [mito]|BDGG01000001.1|GAU89188.1	RvY_01767|SOD_Mn1 [mito]|BDGG01000001.1|GAU89188.1	LOC129601633|superoxide-dismutase [Mn]-1,-mitochondrial-like|NW_026570479.1|XP_55356472.1	LOC129601633|superoxide-dismutase [Mn]-1,-mitochondrial-like|NW_026570479.1|XP_55356472.1	ko00000,ko00001,ko01000
Aant_geneID_rb_48807	IR	NT	184.997	182.853	183.925	0.0154016	0.200028	0.0769973	0.938626	0.962374	NIPBL	cohesin loading	33208|Metazoa	NotTardiSpe	NIPBL|nipped-B-like-protein-X2|NC_060929.1|XP_54208303.1	NIPBL|nipped-B-like-protein-B|NC_060929.1|NP_56199.2	Nipped-B|Nipped-BJ|Dmel_CG17704|NT_033778.4|NP_1260703.1	Nipped-B|Nipped-BG|Dmel_CG17704|NT_033778.4|NP_1163052.1	scc-2|Nipped-B-like-protein-scc-2|CELE_Y43H11AL.3|NC_003280.10|NP_1364775.1	scc-2|Nipped-B-like-protein-scc-2|CELE_Y43H11AL.3|NC_003280.10|NP_1364775.1	Hexe_geneID_BV898_16748	Prot_BV898_16748.1|Hexe_geneID_BV898_16748	Prot_BV898_16748.1|Hexe_geneID_BV898_16748	BV898_16748|Nipped-B-like-protein|MTYJ01000261.1|OWA52290.1	BV898_16748|Nipped-B-like-protein|MTYJ01000261.1|OWA52290.1	RvY_07039|hypothetical-protein|BDGG01000003.1|GAU95418.1	RvY_07039|hypothetical-protein|BDGG01000003.1|GAU95418.1	NA	LOC129602874|nipped-B-like-protein-A|NW_026570224.1|XP_55327158.1	ko00000,ko00001,ko03036
Aant_geneID_rb_54013	IR	NT	123.187	125.949	124.568	-0.0230696	0.294815	-0.0782513	0.937628	0.962374	NA	Astacin-like metallo-endopeptidase M12 family	33208|Metazoa	NotTardiSpe	CHIA|acidic-mammalian-chitinase-c-precursor|NC_060925.1|NP_970615.2	CHIA|acidic-mammalian-chitinase-c-precursor|NC_060925.1|NP_970615.2	Cht7|chitinase-7|Dmel_CG1869|NT_037436.4|NP_647768.3	Cht7|chitinase-7|Dmel_CG1869|NT_037436.4|NP_647768.3	cht-1|putative-endochitinase|CELE_C04F6.3|NC_003284.9|NP_508588.1	cht-1|putative-endochitinase|CELE_C04F6.3|NC_003284.9|NP_508588.1	Hexe_geneID_BV898_18039	Prot_BV898_18039.1|Hexe_geneID_BV898_18039	Prot_BV898_18039.1|Hexe_geneID_BV898_18039	BV898_18039|putative-Acidic-mammalian-chitinase|MTYJ01000333.1|OWA53618.1	BV898_18039|putative-Acidic-mammalian-chitinase|MTYJ01000333.1|OWA53618.1	RvY_07538|hypothetical-protein|BDGG01000003.1|GAU96035.1	RvY_07538|hypothetical-protein|BDGG01000003.1|GAU96035.1	LOC129580610|chitotriosidase-1-like-X2|NW_026570224.1|XP_55327185.1	LOC129580610|chitotriosidase-1-like-X2|NW_026570224.1|XP_55327185.1	ko00000,ko00001,ko00002,ko01000,ko01002
Aant_geneID_rb_60038	IR	NT	371.296	376.522	373.909	-0.0145471	0.188487	-0.0771784	0.938482	0.962374	CTNS	L-cystine transmembrane transporter activity	33208|Metazoa	NotTardiSpe	CTNS|cystinosin-2-precursor|NC_060941.1|NP_4928.2	CTNS|cystinosin-2-precursor|NC_060941.1|NP_4928.2	Ctns|cystinosinC|Dmel_CG17119|NT_033777.3|NP_788720.2	Ctns|cystinosinA|Dmel_CG17119|NT_033777.3|NP_651116.1	ctns-1|Cystinosin-homolog|CELE_C41C4.7|NC_003280.10|NP_495704.1	ctns-1|Cystinosin-homolog|CELE_C41C4.7|NC_003280.10|NP_495704.1	Hexe_geneID_BV898_15557	Prot_BV898_15557.1|Hexe_geneID_BV898_15557	Prot_BV898_15557.1|Hexe_geneID_BV898_15557	BV898_15557|Cystinosin|MTYJ01000213.1|OWA51055.1	BV898_15557|Cystinosin|MTYJ01000213.1|OWA51055.1	RvY_02143|hypothetical-protein|BDGG01000001.1|GAU89611.1	RvY_02143|hypothetical-protein|BDGG01000001.1|GAU89611.1	LOC129593130|cystinosin-like-X1|NW_026570223.1|XP_55345298.1	LOC129593130|cystinosin-like-X1|NW_026570223.1|XP_55345298.1	br01610,ko00000,ko00001,ko00002,ko03011,ko04147
Aant_geneID_rb_60241	IR	NT	33.6035	35.9139	34.7587	-0.0999838	1.29212	-0.0773799	0.938321	0.962374	NA	NA	NA	TardiSpe	NA	NA	NA	NA	NA	NA	NA	Prot_BV898_07470.1|Hexe_geneID_BV898_07470	NA	BV898_07470|Aryl-hydrocarbon-receptor|MTYJ01000049.1|OQV18461.1	NA	NA	NA	NA	NA	NA
Aant_geneID_rb_67304	IR	NT	194.737	192.522	193.629	0.0145052	0.185289	0.078284	0.937602	0.962374	RAB3GAP2	It is involved in the biological process described with regulation of GTPase activity	33208|Metazoa	NotTardiSpe	RAB3GAP2|rab3-GTPase-activating-protein-non-catalytic-subunit|NC_060925.1|NP_36546.2	RAB3GAP2|rab3-GTPase-activating-protein-non-catalytic-subunit|NC_060925.1|NP_36546.2	Rab3-GAP|Rab3-GTPase-activating-proteinB|Dmel_CG7061|NT_033779.5|NP_723718.2	Rab3-GAP|Rab3-GTPase-activating-proteinB|Dmel_CG7061|NT_033779.5|NP_723718.2	rbg-2|Rab3-GTPase-activating-protein-regulatory-subunit|CELE_T22C1.10|NC_003279.8|NP_1021631.1	rbg-2|Rab3-GTPase-activating-protein-regulatory-subunit|CELE_T22C1.10|NC_003279.8|NP_1021632.1	Hexe_geneID_BV898_15298	Prot_BV898_15298.1|Hexe_geneID_BV898_15298	Prot_BV898_15298.1|Hexe_geneID_BV898_15298	BV898_15298|Rab3-GTPase-activating-protein-non-catalytic-subunit|MTYJ01000203.1|OWA50791.1	BV898_15298|Rab3-GTPase-activating-protein-non-catalytic-subunit|MTYJ01000203.1|OWA50791.1	RvY_14272|hypothetical-protein|BDGG01000010.1|GAV03908.1	RvY_14272|hypothetical-protein|BDGG01000010.1|GAV03908.1	LOC129590307|rab3-GTPase-activating-protein-non-catalytic-subunit-like|NW_026570259.1|XP_55341436.1	LOC129590307|rab3-GTPase-activating-protein-non-catalytic-subunit-like|NW_026570259.1|XP_55341436.1	ko00000,ko04131
Aant_geneID_rb_70007	IR	NT	8598.15	8647.02	8622.59	-0.00855916	0.110405	-0.0775254	0.938206	0.962374	RPL4	ribosomal protein	33208|Metazoa	NotTardiSpe	RPL4|60S-ribosomal-protein-L4|NC_060939.1|NP_959.2	RPL4|60S-ribosomal-protein-L4|NC_060939.1|NP_959.2	RpL4|ribosomal-protein-L4|Dmel_CG5502|NT_033777.3|NP_524538.2	RpL4|ribosomal-protein-L4|Dmel_CG5502|NT_033777.3|NP_524538.2	rpl-4|60S-ribosomal-protein-L4|CELE_B0041.4|NC_003279.8|NP_491416.1	rpl-4|60S-ribosomal-protein-L4|CELE_B0041.4|NC_003279.8|NP_491416.1	Hexe_geneID_BV898_13113	Prot_BV898_13113.1|Hexe_geneID_BV898_13113	Prot_BV898_13113.1|Hexe_geneID_BV898_13113	BV898_13113|60S-ribosomal-protein-L4-B|MTYJ01000140.1|OQV12623.1	BV898_13113|60S-ribosomal-protein-L4-B|MTYJ01000140.1|OQV12623.1	RvY_09390|hypothetical-protein|BDGG01000004.1|GAU98214.1	RvY_09390|hypothetical-protein|BDGG01000004.1|GAU98214.1	LOC129583866|60S-ribosomal-protein-L4-like|NW_026570222.1|XP_55331847.1	LOC129583866|60S-ribosomal-protein-L4-like|NW_026570222.1|XP_55331847.1	br01610,ko00000,ko00001,ko00002,ko03011
Aant_geneID_rb_77666	IR	NT	14.2349	13.4661	13.8505	0.0542401	0.704333	0.0770092	0.938616	0.962374	GUCY2C	Guanylate cyclase 2C	33208|Metazoa	NotTardiSpe	NPR1|atrial-natriuretic-peptide-receptor-1-precursor|NC_060925.1|NP_897.3	NPR2|atrial-natriuretic-peptide-receptor-2-1-precursor|NC_060933.1|NP_3986.2	CG31183|uncharacterized-proteinA|Dmel_CG31183|NT_033777.3|NP_650505.2	CG31183|uncharacterized-proteinB|Dmel_CG31183|NT_033777.3|NP_1287342.1	gcy-5|Receptor-type-guanylate-cyclase-gcy-5|CELE_ZK970.6|NC_003280.10|NP_496219.1	gcy-5|Receptor-type-guanylate-cyclase-gcy-5|CELE_ZK970.6|NC_003280.10|NP_496219.1	Hexe_geneID_BV898_05363	Prot_BV898_05363.1|Hexe_geneID_BV898_05363	Prot_BV898_05363.1|Hexe_geneID_BV898_05363	BV898_05363|Atrial-natriuretic-peptide-receptor-1|MTYJ01000028.1|OQV20786.1	BV898_05363|Atrial-natriuretic-peptide-receptor-1|MTYJ01000028.1|OQV20786.1	RvY_03727|hypothetical-protein|BDGG01000002.1|GAU91487.1	RvY_03727|hypothetical-protein|BDGG01000002.1|GAU91487.1	LOC129580783|atrial-natriuretic-peptide-receptor-1-like|NW_026570224.1|XP_55327424.1	LOC129580783|atrial-natriuretic-peptide-receptor-1-like|NW_026570224.1|XP_55327424.1	ko00000,ko00001,ko01000,ko01001
Aant_geneID_rb_8517	IR	NT	1623.46	1602.37	1612.92	0.0186867	0.237989	0.0785188	0.937415	0.962374	GNL1	50S ribosome-binding GTPase	33208|Metazoa	NotTardiSpe	GNL1|guanine-nucleotide-binding-protein-like-1|NC_060930.1|NP_5266.2	GNL1|guanine-nucleotide-binding-protein-like-1|NC_060930.1|NP_5266.2	Ns4|nucleostemin-4|Dmel_CG9320|NT_033779.5|NP_610055.1	Ns4|nucleostemin-4|Dmel_CG9320|NT_033779.5|NP_610055.1	C53H9.2|CP-type-G-domain-containing-protein|CELE_C53H9.2|NC_003279.8|NP_740787.2	C53H9.2|CP-type-G-domain-containing-protein|CELE_C53H9.2|NC_003279.8|NP_740787.2	Hexe_geneID_BV898_07308	Prot_BV898_07308.1|Hexe_geneID_BV898_07308	Prot_BV898_07308.1|Hexe_geneID_BV898_07308	BV898_07308|Guanine-nucleotide-binding-protein-like-1|MTYJ01000047.1|OQV18678.1	BV898_07308|Guanine-nucleotide-binding-protein-like-1|MTYJ01000047.1|OQV18678.1	RvY_13272|hypothetical-protein|BDGG01000008.1|GAV02745.1	RvY_13272|hypothetical-protein|BDGG01000008.1|GAV02745.1	LOC129583918|guanine-nucleotide-binding-protein-like-1|NW_026570232.1|XP_55331945.1	LOC129583918|guanine-nucleotide-binding-protein-like-1|NW_026570232.1|XP_55331945.1	NA
Aant_geneID_rb_51366	IR	NT	33.0697	34.2562	33.6629	-0.033497	0.437124	-0.0766304	0.938918	0.962485	SMG9	nuclear-transcribed mRNA catabolic process, nonsense-mediated decay	33208|Metazoa	NotTardiSpe	SMG9|nonsense-mediated-mRNA-decay-factor-SMG9|NC_060943.1|NP_61981.2	SMG9|nonsense-mediated-mRNA-decay-factor-SMG9|NC_060943.1|NP_61981.2	CG3857|uncharacterized-protein|Dmel_CG3857|NC_004354.4|NP_996330.1	CG3857|uncharacterized-protein|Dmel_CG3857|NC_004354.4|NP_996330.1	smg-9|Protein-smg-9|CELE_Y54E2A.2|NC_003280.10|NP_497058.1	smg-9|Protein-smg-9|CELE_Y54E2A.2|NC_003280.10|NP_497058.1	Hexe_geneID_BV898_17332	Prot_BV898_17332.1|Hexe_geneID_BV898_17332	Prot_BV898_17332.1|Hexe_geneID_BV898_17332	BV898_17332|putative-Protein-SMG9|MTYJ01000291.1|OWA52891.1	BV898_17332|putative-Protein-SMG9|MTYJ01000291.1|OWA52891.1	RvY_19274|hypothetical-protein|BDGG01000027.1|GAV09790.1	RvY_19274|hypothetical-protein|BDGG01000027.1|GAV09790.1	LOC129594126|nonsense-mediated-mRNA-decay-factor-SMG9-like|NW_026570286.1|XP_55346680.1	LOC129594126|nonsense-mediated-mRNA-decay-factor-SMG9-like|NW_026570286.1|XP_55346680.1	ko00000,ko03019
Aant_geneID_rb_55617	IR	NT	11.0662	11.5045	11.2853	-0.0829863	1.08192	-0.0767031	0.93886	0.962485	NA	ABC transporter	3041|Chlorophyta	NotTardiSpe	ABCF2|ATP-binding-cassette-sub-family-F-member-2|NC_060931.1|NP_9120.1	GCN1|eIF-2-alpha-kinase-activator-GCN1|NC_060936.1|NP_6827.1	CG9330|uncharacterized-protein|Dmel_CG9330|NT_037436.4|NP_649129.1	l(3)80Fj|lethal-(3)-80FjA|Dmel_CG17514|NT_037436.4|NP_1015316.1	abcf-1|ABC-transporter,-class-F|CELE_F18E2.2|NC_003283.11|NP_506192.1	abcf-1|ABC-transporter,-class-F|CELE_F18E2.2|NC_003283.11|NP_506192.1	Hexe_geneID_BV898_15815	Prot_BV898_15815.1|Hexe_geneID_BV898_15815	Prot_BV898_15815.1|Hexe_geneID_BV898_15815	BV898_15815|ATP-binding-cassette-sub-family-F-member-1|MTYJ01000222.1|OWA51328.1	BV898_15815|ATP-binding-cassette-sub-family-F-member-1|MTYJ01000222.1|OWA51328.1	RvY_01967|hypothetical-protein|BDGG01000001.1|GAU89416.1	RvY_01967|hypothetical-protein|BDGG01000001.1|GAU89416.1	LOC129592623|ATP-binding-cassette-sub-family-F-member-1-like|NW_026570223.1|XP_55344676.1	LOC129599916|ATP-binding-cassette-sub-family-F-member-2-like|NW_026570377.1|XP_55354247.1	ko00000,ko03012
Aant_geneID_rb_52263	IR	NT	14.4464	14.8703	14.6584	-0.0487135	0.636987	-0.0764749	0.939041	0.962517	NA	NA	NA	TardiSpe	NA	NA	NA	NA	NA	NA		NA	NA	NA	NA	NA	NA	NA	NA	NA
Aant_geneID_rb_34598	IR	NT	958.085	952.587	955.336	0.00931958	0.122341	0.0761772	0.939278	0.962595	NA	NA	NA	NotTardiSpe	MRPL57|ribosomal-protein-63,-mitochondrial-X1|NC_060937.1|XP_54230923.1	MRPL57|ribosomal-protein-63,-mitochondrial|NC_060937.1|NP_76931.1	NA	NA	NA	NA	Hexe_geneID_BV898_10400	Prot_BV898_10400.1|Hexe_geneID_BV898_10400	Prot_BV898_10400.1|Hexe_geneID_BV898_10400	BV898_10400|hypothetical-protein|MTYJ01000089.1|OQV15390.1	BV898_10400|hypothetical-protein|MTYJ01000089.1|OQV15390.1	RvY_15573|hypothetical-protein|BDGG01000012.1|GAV05438.1	RvY_15573|hypothetical-protein|BDGG01000012.1|GAV05438.1	LOC129583599|ribosomal-protein-63,-mitochondrial-like|NW_026570222.1|XP_55331435.1	LOC129583599|ribosomal-protein-63,-mitochondrial-like|NW_026570222.1|XP_55331435.1	NA
Aant_geneID_rb_81	IR	NT	134.063	131.226	132.644	0.0224675	0.295048	0.0761486	0.939301	0.962595	EPG5	It is involved in the biological process described with autophagy	33208|Metazoa	NotTardiSpe	EPG5|ectopic-P-granules-protein-5-homolog-2|NC_060942.1|NP_1397788.1	EPG5|ectopic-P-granules-protein-5-homolog-3|NC_060942.1|NP_1397787.1	Epg5|ectopic-P-granules-autophagy-protein-5D|Dmel_CG14299|NT_033777.3|NP_1247184.1	Epg5|ectopic-P-granules-autophagy-protein-5D|Dmel_CG14299|NT_033777.3|NP_1247184.1	epg-5|Ectopic-P-granules-protein-5|CELE_C56C10.12|NC_003280.10|NP_1356411.1	epg-5|Ectopic-P-granules-protein-5|CELE_C56C10.12|NC_003280.10|NP_1356411.1	Hexe_geneID_BV898_05334	Prot_BV898_05334.1|Hexe_geneID_BV898_05334	Prot_BV898_05334.1|Hexe_geneID_BV898_05334	BV898_05334|Ectopic-P-granules-protein-5-like-protein|MTYJ01000028.1|OQV20756.1	BV898_05334|Ectopic-P-granules-protein-5-like-protein|MTYJ01000028.1|OQV20756.1	RvY_07178|hypothetical-protein|BDGG01000003.1|GAU95580.1	RvY_07178|hypothetical-protein|BDGG01000003.1|GAU95580.1	LOC129600571|ectopic-P-granules-protein-5-homolog|NW_026570224.1|XP_55355114.1	LOC129600571|ectopic-P-granules-protein-5-homolog|NW_026570224.1|XP_55355114.1	NA
Aant_geneID_rb_32116	IR	NT	641.731	634.526	638.128	0.0127438	0.168712	0.075536	0.939788	0.962905	DNAJC22	TM2 domain	33208|Metazoa	NotTardiSpe	DNAJC22|dnaJ-homolog-subfamily-C-member-22|NC_060936.1|NP_79178.2	DNAJC22|dnaJ-homolog-subfamily-C-member-22|NC_060936.1|NP_1291873.1	wus|wurstA|Dmel_CG9089|NC_004354.4|NP_573180.1	wus|wurstB|Dmel_CG9089|NC_004354.4|NP_1285355.1	dnj-24|J-domain-containing-protein|CELE_W03A5.7|NC_003281.10|NP_498155.3	dnj-24|J-domain-containing-protein|CELE_W03A5.7|NC_003281.10|NP_498155.3	Hexe_geneID_BV898_19203	Prot_BV898_19203.1|Hexe_geneID_BV898_19203	Prot_BV898_19203.1|Hexe_geneID_BV898_19203	BV898_19203|putative-DnaJ-like-protein-subfamily-C-member-22|MTYJ01000464.1|OWA54809.1	BV898_19203|putative-DnaJ-like-protein-subfamily-C-member-22|MTYJ01000464.1|OWA54809.1	RvY_08781|hypothetical-protein|BDGG01000004.1|GAU97499.1	RvY_08781|hypothetical-protein|BDGG01000004.1|GAU97499.1	LOC129583853|dnaJ-homolog-subfamily-C-member-22-like|NW_026570232.1|XP_55331823.1	LOC129583853|dnaJ-homolog-subfamily-C-member-22-like|NW_026570232.1|XP_55331823.1	ko00000,ko03110
Aant_geneID_rb_60100	IR	NT	171.976	177.387	174.681	-0.0497908	0.658336	-0.0756313	0.939712	0.962905	NA	CDC48 ATPase. Source PGD	121069|Pythiales	NotTardiSpe	VCP|transitional-endoplasmic-reticulum-ATPase-2|NC_060933.1|NP_1341857.1	VCP|transitional-endoplasmic-reticulum-ATPase-2|NC_060933.1|NP_1341856.1	TER94|transitional-endoplasmic-reticulum-94D|Dmel_CG2331|NT_033778.4|NP_1097250.1	TER94|transitional-endoplasmic-reticulum-94D|Dmel_CG2331|NT_033778.4|NP_1097250.1	cdc-48.2|Transitional-endoplasmic-reticulum-ATPase-homolog-2|CELE_C41C4.8|NC_003280.10|NP_495705.1	cdc-48.2|Transitional-endoplasmic-reticulum-ATPase-homolog-2|CELE_C41C4.8|NC_003280.10|NP_495705.1	Hexe_geneID_BV898_04804	Prot_BV898_04804.1|Hexe_geneID_BV898_04804	Prot_BV898_04804.1|Hexe_geneID_BV898_04804	BV898_04804|Transitional-endoplasmic-reticulum-ATPase|MTYJ01000024.1|OQV21320.1	BV898_04804|Transitional-endoplasmic-reticulum-ATPase|MTYJ01000024.1|OQV21320.1	RvY_00236-1|hypothetical-protein|BDGG01000001.1|GAU87371.1	RvY_00236-1|hypothetical-protein|BDGG01000001.1|GAU87371.1	LOC129585912|transitional-endoplasmic-reticulum-ATPase-like|NW_026570238.1|XP_55334797.1	LOC129585912|transitional-endoplasmic-reticulum-ATPase-like|NW_026570238.1|XP_55334797.1	NA
Aant_geneID_rb_50358	IR	NT	47.4939	46.1264	46.8101	0.0341323	0.453701	0.0752308	0.940031	0.96306	NA	Speckle-type poz protein	33208|Metazoa	NotTardiSpe	BTBD2|BTB/POZ-domain-containing-protein-2|NC_060943.1|NP_60267.2	BTBD2|BTB/POZ-domain-containing-protein-2|NC_060943.1|NP_60267.2	lute|luteA|Dmel_CG43226|NT_033777.3|NP_650618.1	lute|luteA|Dmel_CG43226|NT_033777.3|NP_650618.1	tag-30|BTB-domain-containing-protein|CELE_F38H4.7|NC_003282.8|NP_1379158.1	tag-30|BTB-domain-containing-protein|CELE_F38H4.7|NC_003282.8|NP_1379158.1	Hexe_geneID_BV898_09637	Prot_BV898_09637.1|Hexe_geneID_BV898_09637	Prot_BV898_09637.1|Hexe_geneID_BV898_09637	BV898_09637|BTB/POZ-domain-containing-protein-2|MTYJ01000077.1|OQV16153.1	BV898_09637|BTB/POZ-domain-containing-protein-2|MTYJ01000077.1|OQV16153.1	RvY_11966-1|hypothetical-protein|BDGG01000007.1|GAV01224.1	RvY_11966-2|hypothetical-protein|BDGG01000007.1|GAV01223.1	LOC129594075|BTB-POZ-domain-containing-protein-2-like-X2|NW_026570286.1|XP_55346609.1	LOC129594075|BTB-POZ-domain-containing-protein-2-like-X2|NW_026570286.1|XP_55346609.1	ko00000,ko00001,ko00002,ko04121
Aant_geneID_rb_29790	IR	NT	266.28	268.759	267.519	-0.0151974	0.202622	-0.0750036	0.940212	0.963151	GTF2B	factor iib	33208|Metazoa	NotTardiSpe	GTF2B|transcription-initiation-factor-IIB|NC_060925.1|NP_1505.1	GTF2B|transcription-initiation-factor-IIB|NC_060925.1|NP_1505.1	TfIIB|transcription-factor-IIBA|Dmel_CG5193|NT_033779.5|NP_476888.1	TfIIB|transcription-factor-IIBB|Dmel_CG5193|NT_033779.5|NP_1260349.1	ttb-1|Transcription-initiation-factor-IIB|CELE_W03F9.5|NC_003283.11|NP_503146.1	ttb-1|Transcription-initiation-factor-IIB|CELE_W03F9.5|NC_003283.11|NP_503146.1	Hexe_geneID_BV898_01883	Prot_BV898_01883.1|Hexe_geneID_BV898_01883	Prot_BV898_01883.1|Hexe_geneID_BV898_01883	BV898_01883|putative-Transcription-initiation-factor-IIB|MTYJ01000007.1|OQV24345.1	BV898_01883|putative-Transcription-initiation-factor-IIB|MTYJ01000007.1|OQV24345.1	RvY_05450|hypothetical-protein|BDGG01000002.1|GAU93524.1	RvY_05450|hypothetical-protein|BDGG01000002.1|GAU93524.1	LOC129588127|transcription-initiation-factor-IIB-like|NW_026570248.1|XP_55338189.1	LOC129588127|transcription-initiation-factor-IIB-like|NW_026570248.1|XP_55338189.1	ko00000,ko00001,ko03021
Aant_geneID_rb_22473	IR	NT	93.7145	94.3917	94.0531	-0.0230344	0.30833	-0.074707	0.940448	0.963298	NA	Heme NO binding associated	33208|Metazoa	NotTardiSpe	NPR1|atrial-natriuretic-peptide-receptor-1-precursor|NC_060925.1|NP_897.3	NPR1|atrial-natriuretic-peptide-receptor-1-precursor|NC_060925.1|NP_897.3	CG3216|uncharacterized-proteinC|Dmel_CG3216|NT_033778.4|NP_726013.2	CG3216|uncharacterized-proteinC|Dmel_CG3216|NT_033778.4|NP_726013.2	gcy-28|Receptor-type-guanylate-cyclase-gcy-28|CELE_T01A4.1|NC_003279.8|NP_1380039.1	gcy-28|Receptor-type-guanylate-cyclase-gcy-28|CELE_T01A4.1|NC_003279.8|NP_1380039.1	NA	Prot_BV898_08978.1|Hexe_geneID_BV898_08978	Prot_BV898_11895.1|Hexe_geneID_BV898_11895	BV898_08978|Atrial-natriuretic-peptide-receptor-1|MTYJ01000068.1|OQV16973.1	BV898_13448|Atrial-natriuretic-peptide-receptor-1|MTYJ01000149.1|OQV12253.1	RvY_00723-2|hypothetical-protein|BDGG01000001.1|GAU87943.1	RvY_00723-1|hypothetical-protein|BDGG01000001.1|GAU87941.1	LOC129593984|atrial-natriuretic-peptide-receptor-1-like|NW_026570285.1|XP_55346499.1	LOC129581933|atrial-natriuretic-peptide-receptor-1-like|NW_026570226.1|XP_55329216.1	ko00000,ko00001,ko00002,ko01000,ko01001
Aant_geneID_rb_29097	IR	NT	140.334	143.232	141.783	-0.0218088	0.296121	-0.0736483	0.94129	0.963783	ANKLE2	mitotic nuclear envelope reassembly	33208|Metazoa	NotTardiSpe	ANKLE2|ankyrin-repeat-and-LEM-domain-containing-protein-2-X1|NC_060936.1|XP_54227512.1	ANKLE2|ankyrin-repeat-and-LEM-domain-containing-protein-2-X1|NC_060936.1|XP_54227512.1	Ankle2|Ankle2G|Dmel_CG8465|NC_004354.4|NP_1285375.1	Ankle2|Ankle2F|Dmel_CG8465|NC_004354.4|NP_728083.2	lem-4|Ankyrin-repeat-and-LEM-domain-containing-protein-2-homolog|CELE_Y55F3BR.8|NC_003282.8|NP_1023515.1	lem-4|Ankyrin-repeat-and-LEM-domain-containing-protein-2-homolog|CELE_Y55F3BR.8|NC_003282.8|NP_1023515.1	Hexe_geneID_BV898_07118	Prot_BV898_07118.1|Hexe_geneID_BV898_07118	Prot_BV898_07118.1|Hexe_geneID_BV898_07118	BV898_07118|hypothetical-protein|MTYJ01000045.1|OQV18864.1	BV898_07118|hypothetical-protein|MTYJ01000045.1|OQV18864.1	RvY_01596|hypothetical-protein|BDGG01000001.1|GAU88996.1	RvY_01596|hypothetical-protein|BDGG01000001.1|GAU88996.1	LOC129598042|ankyrin-repeat-and-LEM-domain-containing-protein-2-like|NW_026570333.1|XP_55351759.1	LOC129598042|ankyrin-repeat-and-LEM-domain-containing-protein-2-like|NW_026570333.1|XP_55351759.1	ko00000,ko03036
Aant_geneID_rb_29600	IR	NT	289.129	287.679	288.404	0.0145325	0.196564	0.0739329	0.941064	0.963783	GADL1	Cysteine sulfinic acid decarboxylase	33208|Metazoa	NotTardiSpe	GAD2|glutamate-decarboxylase-2|NC_060934.1|NP_1127838.1	GAD1|glutamate-decarboxylase-1-GAD67|NC_060926.1|NP_808.2	b|blackC|Dmel_CG7811|NT_033779.5|NP_1285910.1	b|blackC|Dmel_CG7811|NT_033779.5|NP_1285910.1	unc-25|Uncharacterized-protein|CELE_Y37D8A.23|NC_003281.10|NP_499689.1	unc-25|Uncharacterized-protein|CELE_Y37D8A.23|NC_003281.10|NP_499689.1	Hexe_geneID_BV898_10961	Prot_BV898_10961.1|Hexe_geneID_BV898_10961	Prot_BV898_10961.1|Hexe_geneID_BV898_10961	BV898_10961|Acidic-amino-acid-decarboxylase-GADL1|MTYJ01000098.1|OQV14809.1	BV898_10961|Acidic-amino-acid-decarboxylase-GADL1|MTYJ01000098.1|OQV14809.1	RvY_13801|hypothetical-protein|BDGG01000009.1|GAV03370.1	RvY_13801|hypothetical-protein|BDGG01000009.1|GAV03370.1	LOC129589110|cysteine-sulfinic-acid-decarboxylase-like|NW_026570253.1|XP_55339617.1	LOC129589110|cysteine-sulfinic-acid-decarboxylase-like|NW_026570253.1|XP_55339617.1	ko00000,ko00001,ko00002,ko01000
Aant_geneID_rb_58966	IR	NT	15.6564	15.8928	15.7746	-0.0525624	0.713083	-0.0737114	0.94124	0.963783	NA	ATPase activity, coupled to transmembrane movement of substances	33208|Metazoa	NotTardiSpe	ABCC2|ATP-binding-cassette-sub-family-C-member-2-X1|NC_060934.1|XP_54220766.1	ABCC2|ATP-binding-cassette-sub-family-C-member-2|NC_060934.1|NP_383.2	MRP|Multidrug-Resistance-like-protein-1M|Dmel_CG6214|NT_033779.5|NP_995704.1	MRP|Multidrug-Resistance-like-protein-1R|Dmel_CG6214|NT_033779.5|NP_1303319.1	mrp-1|Uncharacterized-protein|CELE_F57C12.5|NC_003284.9|NP_741702.1	mrp-1|Uncharacterized-protein|CELE_F57C12.5|NC_003284.9|NP_1024719.2	NA	Prot_BV898_14266.1|Hexe_geneID_BV898_14266	Prot_BV898_07593.1|Hexe_geneID_BV898_07593	BV898_14266|Multidrug-resistance-associated-protein-1|MTYJ01000172.1|OQV11389.1	BV898_14266|Multidrug-resistance-associated-protein-1|MTYJ01000172.1|OQV11389.1	RvY_08093|hypothetical-protein|BDGG01000003.1|GAU96682.1	RvY_08093|hypothetical-protein|BDGG01000003.1|GAU96682.1	LOC129586986|multidrug-resistance-associated-protein-1-like|NW_026570243.1|XP_55336537.1	LOC129586986|multidrug-resistance-associated-protein-1-like|NW_026570243.1|XP_55336537.1	ko00000,ko00001,ko02000
Aant_geneID_rb_59389	IR	NT	46.6508	45.1259	45.8883	0.0385412	0.52214	0.073814	0.941158	0.963783	NA	NA	NA	TardiSpe	NA	NA	NA	NA	NA	NA	Hexe_geneID_BV898_17324	Prot_BV898_17324.1|Hexe_geneID_BV898_17324	Prot_BV898_17324.1|Hexe_geneID_BV898_17324	BV898_17324|hypothetical-protein|MTYJ01000291.1|OWA52882.1	BV898_17324|hypothetical-protein|MTYJ01000291.1|OWA52882.1	RvY_06470|hypothetical-protein|BDGG01000003.1|GAU94748.1	RvY_06470|hypothetical-protein|BDGG01000003.1|GAU94748.1	LOC129588284|uncharacterized-protein-LOC129588284|NW_026570249.1|XP_55338426.1	LOC129588284|uncharacterized-protein-LOC129588284|NW_026570249.1|XP_55338426.1	NA
Aant_geneID_rb_69931	IR	NT	300.94	317.821	309.381	-0.0769762	1.05205	-0.073168	0.941672	0.96408	NA	NA	NA	TardiSpe	NA	NA	NA	NA	NA	NA	Hexe_geneID_BV898_05515	Prot_BV898_05515.1|Hexe_geneID_BV898_05515	Prot_BV898_05515.1|Hexe_geneID_BV898_05515	BV898_05515|hypothetical-protein|MTYJ01000030.1|OQV20470.1	BV898_05515|hypothetical-protein|MTYJ01000030.1|OQV20470.1	RvY_09588|hypothetical-protein|BDGG01000004.1|GAU98439.1	RvY_09588|hypothetical-protein|BDGG01000004.1|GAU98439.1	LOC129583216|uncharacterized-protein-LOC129583216-X2|NW_026570222.1|XP_55330904.1	LOC129583216|uncharacterized-protein-LOC129583216-X2|NW_026570222.1|XP_55330904.1	NA
Aant_geneID_rb_59904	IR	NT	77.0694	75.2373	76.1534	0.0234785	0.322439	0.0728153	0.941953	0.964273	NPR2	phosphorus-oxygen lyase activity. It is involved in the biological process described with	33208|Metazoa	NotTardiSpe	NPR3|atrial-natriuretic-peptide-receptor-3-4|NC_060929.1|NP_1350581.1	NPR1|atrial-natriuretic-peptide-receptor-1-X2|NC_060925.1|XP_54192772.1	CG3216|uncharacterized-proteinC|Dmel_CG3216|NT_033778.4|NP_726013.2	NA	gcy-28|Receptor-type-guanylate-cyclase-gcy-28|CELE_T01A4.1|NC_003279.8|NP_1380039.1	NA	Hexe_geneID_BV898_18352	Prot_BV898_18352.1|Hexe_geneID_BV898_18352	Prot_BV898_18352.1|Hexe_geneID_BV898_18352	BV898_18352|hypothetical-protein|MTYJ01000357.1|OWA53928.1	BV898_18352|hypothetical-protein|MTYJ01000357.1|OWA53928.1	RvY_06847-1|hypothetical-protein|BDGG01000003.1|GAU95182.1	RvY_06847-1|hypothetical-protein|BDGG01000003.1|GAU95182.1	LOC129592868|receptor-type-guanylate-cyclase-gcy-13-like|NW_026570221.1|XP_55345019.1	LOC129592095|atrial-natriuretic-peptide-receptor-1-like|NW_026570270.1|XP_55344036.1	ko00000,ko00001,ko00002,ko01000,ko01001
Aant_geneID_rb_75888	IR	NT	1138.03	1149.93	1143.98	-0.0124711	0.171843	-0.0725724	0.942146	0.964376	NA	Transposase	33208|Metazoa	NotTardiSpe	NA	NA	NA	NA	NA	NA	Hexe_geneID_BV898_08728	Prot_BV898_08728.1|Hexe_geneID_BV898_08728	Prot_BV898_08728.1|Hexe_geneID_BV898_08728	BV898_08728|hypothetical-protein|MTYJ01000065.1|OQV17148.1	BV898_08728|hypothetical-protein|MTYJ01000065.1|OQV17148.1	RvY_18718|hypothetical-protein|BDGG01000020.1|GAV09124.1	RvY_18718|hypothetical-protein|BDGG01000020.1|GAV09124.1	LOC129589422|uncharacterized-protein-LOC129589422|NW_026570254.1|XP_55340162.1	LOC129581967|spermidine-spermine-N(1)-acetyltransferase-like-protein-1-X1|NW_026570226.1|XP_55329276.1	NA
Aant_geneID_rb_17183	IR	NT	12.0517	11.2066	11.6292	0.0683098	0.948354	0.0720299	0.942578	0.964493	NA	NA	NA	TardiSpe	NA	NA	NA	NA	NA	NA		NA	NA	NA	NA	NA	NA	NA	NA	NA
Aant_geneID_rb_2506	IR	NT	99.6892	101.104	100.397	-0.0179014	0.248726	-0.0719725	0.942624	0.964493	ALG12	Transferase activity, transferring glycosyl groups	33208|Metazoa	NotTardiSpe	ALG12|dol-P-Man:Man(7)GlcNAc(2)-PP-Dol-alpha-1,6-mannosyltransferase|NC_060946.1|NP_77010.1	ALG12|dol-P-Man:Man(7)GlcNAc(2)-PP-Dol-alpha-1,6-mannosyltransferase|NC_060946.1|NP_77010.1	Alg12|Alg12-alpha-1,6-mannosyltransferase|Dmel_CG8412|NT_033777.3|NP_649939.1	Alg12|Alg12-alpha-1,6-mannosyltransferase|Dmel_CG8412|NT_033777.3|NP_649939.1	algn-12|putative-Dol-P-Man:Man(7)GlcNAc(2)-PP-Dol-alpha-1,6-mannosyltransferase|CELE_ZC513.5|NC_003283.11|NP_505071.1	algn-12|putative-Dol-P-Man:Man(7)GlcNAc(2)-PP-Dol-alpha-1,6-mannosyltransferase|CELE_ZC513.5|NC_003283.11|NP_505071.1	Hexe_geneID_BV898_07143	Prot_BV898_07143.1|Hexe_geneID_BV898_07143	Prot_BV898_07143.1|Hexe_geneID_BV898_07143	BV898_07143|putative-Dol-P-Man:Man(7)GlcNAc(2)-PP-Dol-alpha-1,6-mannosyltransferase|MTYJ01000045.1|OQV18890.1	BV898_07143|putative-Dol-P-Man:Man(7)GlcNAc(2)-PP-Dol-alpha-1,6-mannosyltransferase|MTYJ01000045.1|OQV18890.1	RvY_01570|hypothetical-protein|BDGG01000001.1|GAU88964.1	RvY_01570|hypothetical-protein|BDGG01000001.1|GAU88964.1	LOC129584957|probable-Dol-P-Man:Man(7)GlcNAc(2)-PP-Dol-alpha-1,6-mannosyltransferase-X1|NW_026570235.1|XP_55333379.1	LOC129584957|probable-Dol-P-Man:Man(7)GlcNAc(2)-PP-Dol-alpha-1,6-mannosyltransferase-X1|NW_026570235.1|XP_55333378.1	ko00000,ko00001,ko00002,ko01000,ko01003,ko01007,ko03016
Aant_geneID_rb_30864	IR	NT	703.281	691.721	697.501	0.021748	0.301258	0.0721905	0.94245	0.964493	agr-1	Kazal type serine protease inhibitors	33208|Metazoa	NotTardiSpe	AGRN|agrin-1-precursor|NC_060925.1|NP_1292204.1	LOC105379585|keratinocyte-proline-rich-protein-like|NC_060932.1|XP_47301170.1	CG32354|uncharacterized-protein|Dmel_CG32354|NT_037436.4|NP_729380.1	CG45011|uncharacterized-proteinA|Dmel_CG45011|NT_033779.5|NP_1285848.1	agr-1|AGRin-(synaptic-protein)-homolog|CELE_F41G3.12|NC_003280.10|NP_1022152.3	NA	Hexe_geneID_BV898_10294	Prot_BV898_10294.1|Hexe_geneID_BV898_10294	Prot_BV898_10294.1|Hexe_geneID_BV898_10294	BV898_10294|hypothetical-protein|MTYJ01000087.1|OQV15576.1	BV898_10294|hypothetical-protein|MTYJ01000087.1|OQV15576.1	RvY_01049|hypothetical-protein|BDGG01000001.1|GAU88333.1	RvY_01049|hypothetical-protein|BDGG01000001.1|GAU88333.1	LOC129588657|uncharacterized-protein-LOC129588657|NW_026570250.1|XP_55338961.1	LOC129588657|uncharacterized-protein-LOC129588657|NW_026570250.1|XP_55338961.1	ko00000,ko00001,ko00535,ko04516
Aant_geneID_rb_81845	IR	NT	58.7816	59.6918	59.2367	-0.0276562	0.384296	-0.0719659	0.942629	0.964493	NA	NA	NA	TardiSpe	NRG2|pro-neuregulin-2,-membrane-bound-3|NC_060929.1|NP_53585.1	NA	NA	NA	NA	NA		NA	NA	NA	NA	NA	NA	NA	NA	NA
Aant_geneID_rb_1014	IR	NT	52.801	51.4708	52.1359	0.0259868	0.364604	0.071274	0.94318	0.964773	P2RX4	P2X purinoceptor 4	33208|Metazoa	NotTardiSpe	P2RX4|P2X-purinoceptor-4-2|NC_060936.1|NP_2551.2	P2RX4|P2X-purinoceptor-4-2|NC_060936.1|NP_2551.2	NA	NA	amt-3|Putative-ammonium-transporter-3|CELE_M195.3|NC_003280.10|NP_495761.2	NA	Hexe_geneID_BV898_13326	Prot_BV898_13326.1|Hexe_geneID_BV898_13326	Prot_BV898_13326.1|Hexe_geneID_BV898_13326	BV898_13326|P2X-purinoceptor-4|MTYJ01000146.1|OQV12371.1	BV898_13326|P2X-purinoceptor-4|MTYJ01000146.1|OQV12371.1	RvY_07861|hypothetical-protein|BDGG01000003.1|GAU96409.1	RvY_11229-1|hypothetical-protein|BDGG01000006.1|GAV00367.1	LOC129588938|P2X-purinoceptor-4-like|NW_026570252.1|XP_55339335.1	LOC129588938|P2X-purinoceptor-4-like|NW_026570252.1|XP_55339335.1	ko00000,ko00001,ko04040
Aant_geneID_rb_20606	IR	NT	2140.91	2132.55	2136.73	0.00684453	0.0957394	0.0714912	0.943007	0.964773	SRSF1	nucleic acid binding	33208|Metazoa	NotTardiSpe	SRSF9|serine/arginine-rich-splicing-factor-9|NC_060936.1|NP_3760.1	SRSF9|serine/arginine-rich-splicing-factor-9|NC_060936.1|NP_3760.1	SF2|splicing-factor-2A|Dmel_CG6987|NT_033777.3|NP_652611.1	SF2|splicing-factor-2B|Dmel_CG6987|NT_033777.3|NP_1247139.1	rsp-3|putative-splicing-factor,-arginine-serine-rich-3|CELE_Y111B2A.18|NC_003281.10|NP_1370111.1	rsp-3|putative-splicing-factor,-arginine-serine-rich-3|CELE_Y111B2A.18|NC_003281.10|NP_1370111.1	NA	Prot_BV898_11525.1|Hexe_geneID_BV898_11525	Prot_BV898_11527.1|Hexe_geneID_BV898_11527	BV898_11525|putative-Serine/arginine-rich-splicing-factor-1A|MTYJ01000107.1|OQV14288.1	BV898_11527|putative-Serine/arginine-rich-splicing-factor-1|MTYJ01000107.1|OQV14290.1	RvY_04718|hypothetical-protein|BDGG01000002.1|GAU92669.1	RvY_15236|hypothetical-protein|BDGG01000011.1|GAV05048.1	LOC129602637|serine-arginine-rich-splicing-factor-1B-like|NW_026570224.1|XP_55357689.1	LOC129586533|serine-arginine-rich-splicing-factor-1B-like|NW_026570241.1|XP_55335791.1	ko00000,ko00001,ko03041
Aant_geneID_rb_57950	IR	NT	16.9558	18.0963	17.526	-0.0753643	1.05675	-0.0713171	0.943145	0.964773	NA	NA	NA	TardiSpe	NA	NA	NA	NA	NA	NA	Hexe_geneID_BV898_11828	Prot_BV898_11828.1|Hexe_geneID_BV898_11828	Prot_BV898_11828.1|Hexe_geneID_BV898_11828	BV898_11828|hypothetical-protein|MTYJ01000113.1|OQV13946.1	BV898_11828|hypothetical-protein|MTYJ01000113.1|OQV13946.1	NA	NA	NA	NA	NA
Aant_geneID_rb_55063	IR	NT	186.477	182.763	184.62	0.0284392	0.400483	0.0710124	0.943388	0.964891	NA	NA	NA	TardiSpe	NA	NA	NA	NA	NA	NA	Hexe_geneID_BV898_08557	Prot_BV898_08557.1|Hexe_geneID_BV898_08557	Prot_BV898_08557.1|Hexe_geneID_BV898_08557	BV898_08557|hypothetical-protein|MTYJ01000062.1|OQV17307.1	BV898_08557|hypothetical-protein|MTYJ01000062.1|OQV17307.1	RvY_04113|hypothetical-protein|BDGG01000002.1|GAU91957.1	RvY_04113|hypothetical-protein|BDGG01000002.1|GAU91957.1	LOC129594064|uncharacterized-protein-LOC129594064|NW_026570223.1|XP_55346599.1	LOC129594064|uncharacterized-protein-LOC129594064|NW_026570223.1|XP_55346599.1	NA
Aant_geneID_rb_20903	IR	NT	27.4812	27.9407	27.711	-0.0341946	0.483039	-0.0707904	0.943565	0.964905	CFAP44	NA	2759|Eukaryota	NotTardiSpe	NA	NA	CG34124|uncharacterized-protein|Dmel_CG34124|NT_033779.5|NP_1036333.1	CG34124|uncharacterized-protein|Dmel_CG34124|NT_033779.5|NP_1036333.1	NA	NA	Hexe_geneID_BV898_05817	Prot_BV898_05817.1|Hexe_geneID_BV898_05817	Prot_BV898_05817.1|Hexe_geneID_BV898_05817	BV898_05817|Cilia--and-flagella-associated-protein-44|MTYJ01000032.1|OQV20266.1	BV898_05817|Cilia--and-flagella-associated-protein-44|MTYJ01000032.1|OQV20266.1	RvY_13018|hypothetical-protein|BDGG01000008.1|GAV02455.1	RvY_13018|hypothetical-protein|BDGG01000008.1|GAV02455.1	LOC129586876|cilia--and-flagella-associated-protein-44-like-X4|NW_026570242.1|XP_55336329.1	LOC129586876|cilia--and-flagella-associated-protein-44-like-X4|NW_026570242.1|XP_55336329.1	NA
Aant_geneID_rb_49014	IR	NT	123.192	124.164	123.678	-0.0156921	0.221753	-0.0707642	0.943585	0.964905	NAA50	peptidyl-lysine acetyltransferase activity	33208|Metazoa	NotTardiSpe	NAA50|N-alpha-acetyltransferase-50-1|NC_060927.1|NP_79422.1	NAA50|N-alpha-acetyltransferase-50-1|NC_060927.1|NP_79422.1	san|separation-anxiety|Dmel_CG12352|NT_033778.4|NP_524779.1	san|separation-anxiety|Dmel_CG12352|NT_033778.4|NP_524779.1	F40F4.7|N-acetyltransferase-domain-containing-protein|CELE_F40F4.7|NC_003284.9|NP_1379902.1	F40F4.7|N-acetyltransferase-domain-containing-protein|CELE_F40F4.7|NC_003284.9|NP_1379902.1	Hexe_geneID_BV898_18293	Prot_BV898_18293.1|Hexe_geneID_BV898_18293	Prot_BV898_18293.1|Hexe_geneID_BV898_18293	BV898_18293|putative-N-acetyltransferase-san|MTYJ01000353.1|OWA53874.1	BV898_18293|putative-N-acetyltransferase-san|MTYJ01000353.1|OWA53874.1	RvY_04503|hypothetical-protein|BDGG01000002.1|GAU92420.1	RvY_04503|hypothetical-protein|BDGG01000002.1|GAU92420.1	LOC129599879|N-alpha-acetyltransferase-50-like|NW_026570377.1|XP_55354199.1	LOC129587110|N-alpha-acetyltransferase-50-like|NW_026570243.1|XP_55336681.1	ko00000,ko01000,ko03036
Aant_geneID_rb_49482	IR	NT	12.8294	13.4367	13.133	-0.0521165	0.738502	-0.0705706	0.943739	0.964968	SPEF2	Sperm flagellar	33208|Metazoa	NotTardiSpe	SPEF2|sperm-flagellar-protein-2-X17|NC_060929.1|XP_54209521.1	SPEF2|sperm-flagellar-protein-2-X12|NC_060929.1|XP_54209516.1	NA	NA	NA	NA	Hexe_geneID_BV898_08442	Prot_BV898_08442.1|Hexe_geneID_BV898_08442	Prot_BV898_08442.1|Hexe_geneID_BV898_08442	BV898_08442|hypothetical-protein|MTYJ01000060.1|OQV17509.1	BV898_08442|hypothetical-protein|MTYJ01000060.1|OQV17509.1	RvY_13952|hypothetical-protein|BDGG01000009.1|GAV03549.1	RvY_13952|hypothetical-protein|BDGG01000009.1|GAV03549.1	LOC129586685|uncharacterized-protein-LOC129586685-X3|NW_026570242.1|XP_55336002.1	LOC129586685|uncharacterized-protein-LOC129586685-X3|NW_026570242.1|XP_55336002.1	NA
Aant_geneID_rb_53559	IR	NT	97.0829	96.0792	96.581	0.0218739	0.310715	0.0703987	0.943876	0.965013	NA	NA	NA	TardiSpe	NA	NA	NA	NA	NA	NA		NA	NA	NA	NA	NA	NA	NA	NA	NA
Aant_geneID_rb_18863	IR	NT	12.5352	11.1549	11.8451	0.159071	2.27782	0.0698348	0.944325	0.965283	NA	NA	NA	TardiSpe	NA	NA	NA	NA	NA	NA		NA	NA	NA	NA	NA	NA	NA	NA	NA
Aant_geneID_rb_33623	IR	NT	574.302	579.573	576.938	-0.0116264	0.16645	-0.0698492	0.944314	0.965283	NA	NA	NA	TardiSpe	NA	NA	NA	NA	NA	NA		NA	NA	NA	NA	NA	NA	NA	NA	NA
Aant_geneID_rb_43950	IR	NT	281.528	279.834	280.681	0.0145555	0.209117	0.0696047	0.944508	0.965376	nt5dc2	5-nucleotidase domain containing 2	33208|Metazoa	NotTardiSpe	NT5DC3|5-nucleotidase-domain-containing-protein-3|NC_060936.1|NP_1026871.1	NT5DC3|5-nucleotidase-domain-containing-protein-3|NC_060936.1|NP_1026871.1	Nt5c|5-nucleotidase-CC|Dmel_CG1814|NT_033778.4|NP_724801.2	Nt5c|5-nucleotidase-CC|Dmel_CG1814|NT_033778.4|NP_724801.2	Y71H10B.1|Uncharacterized-protein|CELE_Y71H10B.1|NC_003284.9|NP_508491.1	Y71H10B.1|Uncharacterized-protein|CELE_Y71H10B.1|NC_003284.9|NP_508491.1	Hexe_geneID_BV898_13553	Prot_BV898_13553.1|Hexe_geneID_BV898_13553	Prot_BV898_13553.1|Hexe_geneID_BV898_13553	BV898_13553|5-nucleotidase-domain-containing-protein-3|MTYJ01000151.1|OQV12211.1	BV898_13553|5-nucleotidase-domain-containing-protein-3|MTYJ01000151.1|OQV12211.1	RvY_03809-1|hypothetical-protein|BDGG01000002.1|GAU91581.1	RvY_03809-1|hypothetical-protein|BDGG01000002.1|GAU91581.1	LOC129595458|5-nucleotidase-domain-containing-protein-3-like|NW_026570223.1|XP_55348453.1	LOC129595458|5-nucleotidase-domain-containing-protein-3-like|NW_026570223.1|XP_55348453.1	NA
Aant_geneID_rb_10083	IR	NT	54.7319	54.1393	54.4356	0.0233634	0.338206	0.0690804	0.944926	0.965708	AURKA	Aurora kinase A	33208|Metazoa	NotTardiSpe	AURKA|aurora-kinase-A-X2|NC_060944.1|XP_54179914.1	AURKA|aurora-kinase-A-X2|NC_060944.1|XP_54179914.1	aurB|aurora-B|Dmel_CG6620|NT_033779.5|NP_477336.1	aurB|aurora-B|Dmel_CG6620|NT_033779.5|NP_477336.1	air-2|Aurora-IPL1-related-protein-kinase-2|CELE_B0207.4|NC_003279.8|NP_491714.1	air-2|Aurora-IPL1-related-protein-kinase-2|CELE_B0207.4|NC_003279.8|NP_491714.1	Hexe_geneID_BV898_05823	Prot_BV898_05823.1|Hexe_geneID_BV898_05823	Prot_BV898_05823.1|Hexe_geneID_BV898_05823	BV898_05823|Aurora-kinase-A-A|MTYJ01000032.1|OQV20272.1	BV898_05823|Aurora-kinase-A-A|MTYJ01000032.1|OQV20272.1	RvY_15510|hypothetical-protein|BDGG01000012.1|GAV05362.1	RvY_15510|hypothetical-protein|BDGG01000012.1|GAV05362.1	LOC129582540|aurora-kinase-C-like|NW_026570228.1|XP_55330027.1	LOC129582540|aurora-kinase-C-like|NW_026570228.1|XP_55330027.1	ko00000,ko00001,ko01000,ko01001,ko01009,ko03036
Aant_geneID_rb_66484	IR	NT	1016.29	1011.93	1014.11	0.00756994	0.109985	0.0688268	0.945127	0.96582	prss16	serine-type peptidase activity	33208|Metazoa	NotTardiSpe	PRSS16|thymus-specific-serine-protease|NC_060930.1|NP_5856.1	PRSS16|thymus-specific-serine-protease|NC_060930.1|NP_5856.1	CG9953|uncharacterized-protein|Dmel_CG9953|NT_037436.4|NP_648067.2	CG9953|uncharacterized-protein|Dmel_CG9953|NT_037436.4|NP_648067.2	K12H4.7|Putative-serine-protease-K12H4.7|CELE_K12H4.7|NC_003281.10|NP_498758.2	K12H4.7|Putative-serine-protease-K12H4.7|CELE_K12H4.7|NC_003281.10|NP_498758.2	Hexe_geneID_BV898_17789	Prot_BV898_17789.1|Hexe_geneID_BV898_17789	Prot_BV898_17789.1|Hexe_geneID_BV898_17789	BV898_17789|putative-serine-protease-K12H4.7|MTYJ01000316.1|OWA53356.1	BV898_17789|putative-serine-protease-K12H4.7|MTYJ01000316.1|OWA53356.1	RvY_09995|hypothetical-protein|BDGG01000005.1|GAU98920.1	RvY_09995|hypothetical-protein|BDGG01000005.1|GAU98920.1	LOC129581581|putative-serine-protease-K12H4.7|NW_026570226.1|XP_55328721.1	LOC129581581|putative-serine-protease-K12H4.7|NW_026570226.1|XP_55328720.1	NA
Aant_geneID_rb_73215	IR	NT	348.381	346.69	347.536	0.00982911	0.143919	0.0682963	0.94555	0.966019	nAChRb1	Neurotransmitter-gated ion-channel transmembrane region	33208|Metazoa	NotTardiSpe	CHRNA3|neuronal-acetylcholine-receptor-subunit-alpha-3-1-precursor|NC_060939.1|NP_734.2	CHRNB2|neuronal-acetylcholine-receptor-subunit-beta-2-precursor|NC_060925.1|NP_739.1	nAChRbeta1|nicotinic-acetylcholine-receptor-beta1A|Dmel_CG11348|NT_037436.4|NP_523927.2	nAChRbeta1|nicotinic-acetylcholine-receptor-beta1A|Dmel_CG11348|NT_037436.4|NP_523927.2	acr-3|Acetylcholine-receptor-subunit-beta-type-acr-3|CELE_K11G12.7|NC_003284.9|NP_509129.1	acr-3|Acetylcholine-receptor-subunit-beta-type-acr-3|CELE_K11G12.7|NC_003284.9|NP_509129.1	Hexe_geneID_BV898_11925	Prot_BV898_11925.1|Hexe_geneID_BV898_11925	Prot_BV898_11925.1|Hexe_geneID_BV898_11925	BV898_11925|G-patch-domain-containing-protein-3|MTYJ01000115.1|OQV13814.1	BV898_11925|G-patch-domain-containing-protein-3|MTYJ01000115.1|OQV13814.1	RvY_08995|hypothetical-protein|BDGG01000004.1|GAU97755.1	RvY_08994|hypothetical-protein|BDGG01000004.1|GAU97754.1	LOC129586152|acetylcholine-receptor-subunit-beta-like-1|NW_026570240.1|XP_55335167.1	LOC129586152|acetylcholine-receptor-subunit-beta-like-1|NW_026570240.1|XP_55335167.1	ko00000,ko04040
Aant_geneID_rb_75490	IR	NT	14.5632	13.8437	14.2035	0.0538032	0.788513	0.0682337	0.9456	0.966019	CYP3A4	cytochrome P450	33208|Metazoa	NotTardiSpe	CYP3A4|cytochrome-P450-3A4-2|NC_060931.1|NP_1189784.1	CYP3A4|cytochrome-P450-3A4-1|NC_060931.1|NP_59488.2	Cyp6a14|cytochrome-P450-6a14C|Dmel_CG8687|NT_033778.4|NP_610389.3	Cyp6d2|cytochrome-P450-6d2|Dmel_CG4373|NT_033778.4|NP_611698.1	cyp-42A1|CYtochrome-P450-family|CELE_Y80D3A.5|NC_003283.11|NP_507688.2	cyp-13A2|Putative-cytochrome-P450-CYP13A2|CELE_T10B9.7|NC_003280.10|NP_496109.1	NA	Prot_BV898_11783.1|Hexe_geneID_BV898_11783	Prot_BV898_11786.1|Hexe_geneID_BV898_11786	BV898_11783|Cytochrome-P450-3A24|MTYJ01000112.1|OQV14012.1	BV898_11786|Cytochrome-P450-3A29|MTYJ01000112.1|OQV14015.1	RvY_04873|hypothetical-protein|BDGG01000002.1|GAU92845.1	RvY_04873|hypothetical-protein|BDGG01000002.1|GAU92845.1	LOC129597884|cytochrome-P450-3A24-like|NW_026570331.1|XP_55351556.1	LOC129593278|cytochrome-P450-3A24-like-X2|NW_026570281.1|XP_55345482.1	ko00000,ko00001,ko00199,ko01000
Aant_geneID_rb_8565	IR	NT	103.594	106.18	104.887	-0.022425	0.327932	-0.0683832	0.945481	0.966019	NA	Chromo shadow domain	4751|Fungi	NotTardiSpe	CDYL2|chromodomain-Y-like-protein-2|NC_060940.1|NP_689555.2	CDYL2|chromodomain-Y-like-protein-2|NC_060940.1|NP_689555.2	Oxp|oxpecker|Dmel_CG18186|NT_033778.4|NP_611240.1	Oxp|oxpecker|Dmel_CG18186|NT_033778.4|NP_611240.1	cec-1|Chromo-domain-containing-protein-cec-1|CELE_ZK1236.2|NC_003281.10|NP_498862.1	hpl-2|Chromo-domain-containing-protein|CELE_K01G5.2|NC_003281.10|NP_1022652.1	NA	Prot_BV898_06899.2|Hexe_geneID_BV898_06899	Prot_BV898_06899.1|Hexe_geneID_BV898_06899	BV898_06899|hypothetical-protein|MTYJ01000043.1|OQV19044.1	BV898_06899|hypothetical-protein|MTYJ01000043.1|OQV19043.1	RvY_13490|hypothetical-protein|BDGG01000009.1|GAV02999.1	RvY_13490|hypothetical-protein|BDGG01000009.1|GAV02999.1	LOC129591769|uncharacterized-protein-LOC129591769|NW_026570268.1|XP_55343545.1	LOC129580713|serine-arginine-repetitive-matrix-protein-1-like|NW_026570224.1|XP_55327344.1	ko00000,ko03036
Aant_geneID_rb_55628	IR	NT	10.7375	11.0562	10.8969	-0.0622672	0.918809	-0.0677695	0.945969	0.966303	NA	Conserved hypothetical protein	33208|Metazoa	NotTardiSpe	NA	NA	CG13775|uncharacterized-proteinA|Dmel_CG13775|NT_033779.5|NP_609087.1	CG13775|uncharacterized-proteinC|Dmel_CG13775|NT_033779.5|NP_1285695.1	NA	NA	Hexe_geneID_BV898_05580	Prot_BV898_05580.1|Hexe_geneID_BV898_05580	Prot_BV898_05580.1|Hexe_geneID_BV898_05580	BV898_05580|hypothetical-protein|MTYJ01000030.1|OQV20536.1	BV898_05580|hypothetical-protein|MTYJ01000030.1|OQV20536.1	RvY_17553|hypothetical-protein|BDGG01000015.1|GAV07746.1	RvY_17553|hypothetical-protein|BDGG01000015.1|GAV07746.1	LOC129599176|E3-SUMO-protein-ligase-ZBED1-like|NW_026570359.1|XP_55353304.1	LOC129599176|E3-SUMO-protein-ligase-ZBED1-like|NW_026570359.1|XP_55353304.1	NA
Aant_geneID_rb_18617	IR	NT	124.424	132.542	128.483	-0.0909274	1.35737	-0.0669881	0.946591	0.966844	NA	ribosomal protein	4751|Fungi	NotTardiSpe	RPL28|60S-ribosomal-protein-L28-2|NC_060943.1|NP_982.2	RPL28|60S-ribosomal-protein-L28-3|NC_060943.1|NP_1129607.1	RpL28|ribosomal-protein-L28G|Dmel_CG12740|NT_037436.4|NP_728841.2	RpL28|ribosomal-protein-L28E|Dmel_CG12740|NT_037436.4|NP_1163336.1	rpl-28|60S-ribosomal-protein-L28|CELE_R11D1.8|NC_003283.11|NP_1369954.1	rpl-28|60S-ribosomal-protein-L28|CELE_R11D1.8|NC_003283.11|NP_1369954.1	Hexe_geneID_BV898_18454	Prot_BV898_18454.1|Hexe_geneID_BV898_18454	Prot_BV898_18454.1|Hexe_geneID_BV898_18454	BV898_18454|putative-60S-ribosomal-protein-L28|MTYJ01000366.1|OWA54032.1	BV898_18454|putative-60S-ribosomal-protein-L28|MTYJ01000366.1|OWA54032.1	RvY_07263|hypothetical-protein|BDGG01000003.1|GAU95681.1	RvY_07263|hypothetical-protein|BDGG01000003.1|GAU95681.1	LOC129595990|60S-ribosomal-protein-L28-like|NW_026570223.1|XP_55349109.1	LOC129595990|60S-ribosomal-protein-L28-like|NW_026570223.1|XP_55349109.1	br01610,ko00000,ko00001,ko00002,ko03011
Aant_geneID_rb_19725	IR	NT	19.7568	19.9425	19.8497	-0.0380644	0.573523	-0.0663694	0.947084	0.967078	DYNC2H1	2, heavy chain	33208|Metazoa	NotTardiSpe	DYNC2H1|cytoplasmic-dynein-2-heavy-chain-1-1|NC_060935.1|NP_1368.2	DYNC2H1|cytoplasmic-dynein-2-heavy-chain-1-X3|NC_060935.1|XP_54225917.1	btv|beethoven|Dmel_CG15148|NT_033779.5|NP_1036369.3	btv|beethoven|Dmel_CG15148|NT_033779.5|NP_1036369.3	che-3|Cytoplasmic-dynein-2-heavy-chain-1|CELE_F18C12.1|NC_003279.8|NP_492221.2	che-3|Cytoplasmic-dynein-2-heavy-chain-1|CELE_F18C12.1|NC_003279.8|NP_492221.2	Hexe_geneID_BV898_11334	Prot_BV898_11334.1|Hexe_geneID_BV898_11334	Prot_BV898_11334.1|Hexe_geneID_BV898_11334	BV898_11334|Cytoplasmic-dynein-2-heavy-chain-1|MTYJ01000104.1|OQV14492.1	BV898_11334|Cytoplasmic-dynein-2-heavy-chain-1|MTYJ01000104.1|OQV14492.1	RvY_15060-2|hypothetical-protein|BDGG01000011.1|GAV04843.1	RvY_15060-2|hypothetical-protein|BDGG01000011.1|GAV04843.1	LOC129591883|cytoplasmic-dynein-2-heavy-chain-1-like|NW_026570269.1|XP_55343710.1	LOC129591883|cytoplasmic-dynein-2-heavy-chain-1-like|NW_026570269.1|XP_55343710.1	ko00000,ko00001,ko03036,ko04812
Aant_geneID_rb_38362	IR	NT	1421.66	1413.08	1417.37	0.00694412	0.104586	0.0663959	0.947063	0.967078	CERS5	DNA binding	33208|Metazoa	NotTardiSpe	CERS5|ceramide-synthase-5-4|NC_060936.1|NP_1317999.1	CERS6|ceramide-synthase-6-1|NC_060926.1|NP_1243055.1	schlank|schlankA|Dmel_CG3576|NC_004354.4|NP_727075.1	schlank|schlankB|Dmel_CG3576|NC_004354.4|NP_652526.1	hyl-1|TLC-domain-containing-protein|CELE_C09G4.1|NC_003282.8|NP_1368453.1	hyl-1|TLC-domain-containing-protein|CELE_C09G4.1|NC_003282.8|NP_1368453.1	Hexe_geneID_BV898_05287	Prot_BV898_05287.1|Hexe_geneID_BV898_05287	Prot_BV898_05287.1|Hexe_geneID_BV898_05287	BV898_05287|Ceramide-synthase-2|MTYJ01000028.1|OQV20704.1	BV898_05287|Ceramide-synthase-2|MTYJ01000028.1|OQV20704.1	RvY_07206|hypothetical-protein|BDGG01000003.1|GAU95616.1	RvY_07206|hypothetical-protein|BDGG01000003.1|GAU95616.1	LOC129602802|ceramide-synthase-6-like|NW_026570224.1|XP_55357930.1	LOC129602802|ceramide-synthase-6-like|NW_026570224.1|XP_55357925.1	ko00000,ko00001,ko00002,ko01000
Aant_geneID_rb_54927	IR	NT	1359.59	1368.08	1363.84	-0.0100735	0.151822	-0.0663509	0.947098	0.967078	NA	NA	NA	TardiSpe	NA	NA	NA	NA	NA	NA	Hexe_geneID_BV898_09693	Prot_BV898_09693.1|Hexe_geneID_BV898_09693	Prot_BV898_09693.1|Hexe_geneID_BV898_09693	BV898_09693|Diphthamide-biosynthesis-protein-2|MTYJ01000077.1|OQV16209.1	BV898_09693|Diphthamide-biosynthesis-protein-2|MTYJ01000077.1|OQV16209.1	RvY_08751-1|hypothetical-protein|BDGG01000004.1|GAU97464.1	RvY_08751-1|hypothetical-protein|BDGG01000004.1|GAU97464.1	LOC129597857|uncharacterized-protein-LOC129597857|NW_026570330.1|XP_55351526.1	NA	NA
Aant_geneID_rb_55736	IR	NT	847.702	853.98	850.841	-0.0135416	0.204517	-0.0662126	0.947209	0.967096	NA	heme binding. It is involved in the biological process described with response to oxidative stress	33208|Metazoa	NotTardiSpe	PXDNL|probable-oxidoreductase-PXDNL-X5|NC_060932.1|XP_54215735.1	PXDN|peroxidasin-homolog-X2|NC_060926.1|XP_54199795.1	cysu|curly-Su|Dmel_CG5873|NT_033777.3|NP_650627.1	cysu|curly-Su|Dmel_CG5873|NT_033777.3|NP_650627.1	C46A5.4|Uncharacterized-protein|CELE_C46A5.4|NC_003282.8|NP_501272.2	C46A5.4|Uncharacterized-protein|CELE_C46A5.4|NC_003282.8|NP_501272.2	Hexe_geneID_BV898_05137	Prot_BV898_05137.1|Hexe_geneID_BV898_05137	Prot_BV898_05137.1|Hexe_geneID_BV898_05137	BV898_05137|Chorion-peroxidase|MTYJ01000027.1|OQV20791.1	BV898_05137|Chorion-peroxidase|MTYJ01000027.1|OQV20791.1	RvY_19196|hypothetical-protein|BDGG01000025.1|GAV09703.1	RvY_03635-1|hypothetical-protein|BDGG01000002.1|GAU91367.1	LOC129581499|peroxidase-like-X2|NW_026570225.1|XP_55328598.1	LOC129581499|peroxidase-like-X1|NW_026570225.1|XP_55328597.1	ko00000,ko01000
Aant_geneID_rb_22009	IR	NT	320.342	321.752	321.047	-0.0117572	0.178011	-0.0660478	0.94734	0.967136	DYRK1A	Serine/Threonine protein kinases, catalytic domain	33208|Metazoa	NotTardiSpe	DYRK1B|dual-specificity-tyrosine-phosphorylation-regulated-kinase-1B-X4|NC_060943.1|XP_54178561.1	DYRK1B|dual-specificity-tyrosine-phosphorylation-regulated-kinase-1B-p69|NC_060943.1|NP_4705.1	mnb|minibrainG|Dmel_CG42273|NC_004354.4|NP_1014750.1	mnb|minibrainG|Dmel_CG42273|NC_004354.4|NP_1014750.1	mbk-1|Dual-specificity-tyrosine-phosphorylation-regulated-kinase-mbk-1|CELE_T04C10.1|NC_003284.9|NP_510460.2	mbk-1|Dual-specificity-tyrosine-phosphorylation-regulated-kinase-mbk-1|CELE_T04C10.1|NC_003284.9|NP_510460.2	Hexe_geneID_BV898_05994	Prot_BV898_05994.1|Hexe_geneID_BV898_05994	Prot_BV898_05994.1|Hexe_geneID_BV898_05994	BV898_05994|Serine/threonine-protein-kinase-minibrain|MTYJ01000034.1|OQV19990.1	BV898_05994|Serine/threonine-protein-kinase-minibrain|MTYJ01000034.1|OQV19990.1	RvY_16964-2|hypothetical-protein|BDGG01000014.1|GAV07082.1	RvY_16964-2|hypothetical-protein|BDGG01000014.1|GAV07082.1	LOC129599837|dual-specificity-tyrosine-phosphorylation-regulated-kinase-mbk-1-like|NW_026570376.1|XP_55354140.1	LOC129599837|dual-specificity-tyrosine-phosphorylation-regulated-kinase-mbk-1-like|NW_026570376.1|XP_55354140.1	ko00000,ko01000,ko01001,ko04131
Aant_geneID_rb_13879	IR	NT	600.463	597.756	599.11	0.00997233	0.151928	0.0656384	0.947666	0.967168	NA	NA	NA	NotTardiSpe	RTN4R|reticulon-4-receptor-precursor|NC_060946.1|NP_75380.1	RTN4RL2|reticulon-4-receptor-like-2-precursor|NC_060935.1|NP_848665.1	CG42346|uncharacterized-proteinC|Dmel_CG42346|NC_004354.4|NP_1036306.3	CG7896|uncharacterized-protein|Dmel_CG7896|NT_033777.3|NP_651754.1	pxn-1|Peroxidasin-homolog-pxn-1|CELE_ZK994.3|NC_003283.11|NP_505188.3	NA	Hexe_geneID_BV898_06284	Prot_BV898_06284.1|Hexe_geneID_BV898_06284	Prot_BV898_06284.1|Hexe_geneID_BV898_06284	BV898_06284|hypothetical-protein|MTYJ01000036.1|OQV19745.1	BV898_06284|hypothetical-protein|MTYJ01000036.1|OQV19745.1	RvY_05865|hypothetical-protein|BDGG01000002.1|GAU94017.1	NA	LOC129596656|uncharacterized-protein-LOC129596656|NW_026570313.1|XP_55349966.1	LOC129596656|uncharacterized-protein-LOC129596656|NW_026570313.1|XP_55349966.1	NA
Aant_geneID_rb_15768	IR	NT	110.552	111.919	111.236	-0.0181433	0.276814	-0.0655434	0.947741	0.967168	TSPAN18	cell surface receptor signaling pathway	33208|Metazoa	NotTardiSpe	CD82|CD82-antigen-X3|NC_060935.1|XP_54224675.1	TSPAN5|tetraspanin-5|NC_060928.1|NP_5714.2	Tsp66E|tetraspanin-66EC|Dmel_CG4999|NT_037436.4|NP_729424.1	Tsp66E|tetraspanin-66EA|Dmel_CG4999|NT_037436.4|NP_523985.1	tsp-11|Tetraspanin|CELE_B0563.2|NC_003284.9|NP_509546.4	tsp-11|Tetraspanin|CELE_B0563.2|NC_003284.9|NP_509546.4	Hexe_geneID_BV898_11401	Prot_BV898_11401.1|Hexe_geneID_BV898_11401	Prot_BV898_11401.1|Hexe_geneID_BV898_11401	BV898_11401|putative-CD151-antigen|MTYJ01000105.1|OQV14424.1	BV898_11401|putative-CD151-antigen|MTYJ01000105.1|OQV14424.1	RvY_15830-1|hypothetical-protein|BDGG01000012.1|GAV05749.1	RvY_15830-1|hypothetical-protein|BDGG01000012.1|GAV05749.1	LOC129589058|CD151-antigen-like|NW_026570253.1|XP_55339514.1	LOC129589058|CD151-antigen-like|NW_026570253.1|XP_55339514.1	ko00000,ko04090
Aant_geneID_rb_47493	IR	NT	3093.59	3120.72	3107.16	-0.0116841	0.178146	-0.0655871	0.947707	0.967168	NA	NA	NA	TardiSpe	NA	NA	NA	NA	NA	NA	Hexe_geneID_BV898_17523	Prot_BV898_17523.1|Hexe_geneID_BV898_17523	Prot_BV898_17523.1|Hexe_geneID_BV898_17523	BV898_17523|hypothetical-protein|MTYJ01000302.1|OWA53089.1	BV898_17523|hypothetical-protein|MTYJ01000302.1|OWA53089.1	RvY_16600|hypothetical-protein|BDGG01000014.1|GAV06644.1	RvY_16600|hypothetical-protein|BDGG01000014.1|GAV06644.1	LOC129586069|uncharacterized-protein-LOC129586069|NW_026570239.1|XP_55335042.1	LOC129586069|uncharacterized-protein-LOC129586069|NW_026570239.1|XP_55335042.1	NA
Aant_geneID_rb_72432	IR	NT	4072.4	4035.11	4053.76	0.0125333	0.190723	0.0657144	0.947605	0.967168	ABCG4	sterol-transporting ATPase activity	33208|Metazoa	NotTardiSpe	ABCG1|ATP-binding-cassette-sub-family-G-member-1-X5|NC_060945.1|XP_54180941.1	ABCG1|ATP-binding-cassette-sub-family-G-member-1-4|NC_060945.1|NP_4906.3	Atet|ABC-transporter-expressed-in-tracheaB|Dmel_CG2969|NT_033779.5|NP_722971.1	Atet|ABC-transporter-expressed-in-tracheaC|Dmel_CG2969|NT_033779.5|NP_1097078.1	10/01/23|Organic-cation-transporter-1|CELE_F52F12.1|NC_003279.8|NP_492617.4	10/01/23|Organic-cation-transporter-1|CELE_F52F12.1|NC_003279.8|NP_1021482.1	Hexe_geneID_BV898_12526	Prot_BV898_12526.1|Hexe_geneID_BV898_12526	Prot_BV898_12526.1|Hexe_geneID_BV898_12526	BV898_12526|putative-GRAM-domain-containing-protein-1B|MTYJ01000128.1|OQV13202.1	BV898_12526|putative-GRAM-domain-containing-protein-1B|MTYJ01000128.1|OQV13202.1	RvY_01244|hypothetical-protein|BDGG01000001.1|GAU88563.1	RvY_13015|hypothetical-protein|BDGG01000008.1|GAV02450.1	LOC129590841|protein-Aster-B-like-X1|NW_026570262.1|XP_55342239.1	LOC129583221|ATP-binding-cassette-sub-family-G-member-1-like|NW_026570230.1|XP_55330898.1	ko00000,ko00001,ko02000
Aant_geneID_rb_51959	IR	NT	635.852	631.901	633.877	0.01339	0.204765	0.065392	0.947862	0.967197	PGS1	Phosphatidylglycerophosphate synthase 1	33208|Metazoa	NotTardiSpe	PGS1|CDP-diacylglycerol--glycerol-3-phosphate-3-phosphatidyltransferase,-mitochondrial-X7|NC_060941.1|XP_54173840.1	PGS1|CDP-diacylglycerol--glycerol-3-phosphate-3-phosphatidyltransferase,-mitochondrial-X7|NC_060941.1|XP_54173840.1	PGS1|phosphatidylglycerophosphate-synthase-1|Dmel_CG7718|NT_033777.3|NP_650751.3	PGS1|phosphatidylglycerophosphate-synthase-1|Dmel_CG7718|NT_033777.3|NP_650751.3	pgs-1|CDP-diacylglycerol--glycerol-3-phosphate-3-phosphatidyltransferase|CELE_Y48G1C.4|NC_003279.8|NP_490666.2	pgs-1|CDP-diacylglycerol--glycerol-3-phosphate-3-phosphatidyltransferase|CELE_Y48G1C.4|NC_003279.8|NP_490666.2	Hexe_geneID_BV898_06720	Prot_BV898_06720.1|Hexe_geneID_BV898_06720	Prot_BV898_06720.1|Hexe_geneID_BV898_06720	BV898_06720|CDP-diacylglycerol--glycerol-3-phosphate-3-phosphatidyltransferase,-mitochondrial|MTYJ01000041.1|OQV19300.1	BV898_06720|CDP-diacylglycerol--glycerol-3-phosphate-3-phosphatidyltransferase,-mitochondrial|MTYJ01000041.1|OQV19300.1	RvY_18568|hypothetical-protein|BDGG01000019.1|GAV08952.1	RvY_18568|hypothetical-protein|BDGG01000019.1|GAV08952.1	LOC129584119|CDP-diacylglycerol--glycerol-3-phosphate-3-phosphatidyltransferase,-mitochondrial-like|NW_026570222.1|XP_55332207.1	LOC129584119|CDP-diacylglycerol--glycerol-3-phosphate-3-phosphatidyltransferase,-mitochondrial-like|NW_026570222.1|XP_55332207.1	ko00000,ko00001,ko01000,ko04131
Aant_geneID_rb_72063	IR	NT	55.3447	56.3276	55.8361	-0.020989	0.322238	-0.065135	0.948066	0.967311	TRPA1	Transient receptor potential cation channel, subfamily A, member	33208|Metazoa	NotTardiSpe	TRPA1|transient-receptor-potential-cation-channel-subfamily-A-member-1-X2|NC_060932.1|XP_54217431.1	TRPA1|transient-receptor-potential-cation-channel-subfamily-A-member-1-X2|NC_060932.1|XP_54217431.1	TrpA1|transient-receptor-potential-cation-channel-A1I|Dmel_CG5751|NT_037436.4|NP_648263.5	TrpA1|transient-receptor-potential-cation-channel-A1I|Dmel_CG5751|NT_037436.4|NP_648263.5	trpa-1|Transient-receptor-potential-cation-channel-subfamily-A-member-1-homolog|CELE_C29E6.2|NC_003282.8|NP_502249.3	trpa-1|ANK_REP_REGION-domain-containing-protein|CELE_C29E6.2|NC_003282.8|NP_1294083.1	NA	Prot_BV898_05822.1|Hexe_geneID_BV898_05822	Prot_BV898_13236.1|Hexe_geneID_BV898_13236	BV898_05822|Transient-receptor-potential-cation-channel-subfamily-A-member-1|MTYJ01000032.1|OQV20271.1	BV898_13235|Transient-receptor-potential-cation-channel-subfamily-A-member-1|MTYJ01000143.1|OQV12509.1	RvY_18970|hypothetical-protein|BDGG01000022.1|GAV09423.1	RvY_07192-1|hypothetical-protein|BDGG01000003.1|GAU95596.1	LOC129595359|transient-receptor-potential-cation-channel-subfamily-A-member-1-like|NW_026570297.1|XP_55348321.1	LOC129583756|transient-receptor-potential-cation-channel-subfamily-A-member-1-like-X1|NW_026570231.1|XP_55331677.1	ko00000,ko00001,ko04040
Aant_geneID_rb_29022	IR	NT	211.184	210.377	210.781	0.0133059	0.2078	0.0640322	0.948945	0.968026	DARS2	aspartyl-tRNA synthetase 2, mitochondrial	33208|Metazoa	NotTardiSpe	DARS2|aspartate--tRNA-ligase,-mitochondrial-1|NC_060925.1|NP_60592.2	DARS2|aspartate--tRNA-ligase,-mitochondrial-1|NC_060925.1|NP_60592.2	AspRS-m|Aspartyl-tRNA-synthetase,-mitochondrialA|Dmel_CG31739|NT_033779.5|NP_724018.1	AspRS-m|Aspartyl-tRNA-synthetase,-mitochondrialB|Dmel_CG31739|NT_033779.5|NP_1260519.1	dars-2|AA_TRNA_LIGASE_II-domain-containing-protein|CELE_F10C2.6|NC_003283.11|NP_506019.2	dars-2|AA_TRNA_LIGASE_II-domain-containing-protein|CELE_F10C2.6|NC_003283.11|NP_506019.2	Hexe_geneID_BV898_02564	Prot_BV898_02564.1|Hexe_geneID_BV898_02564	Prot_BV898_02564.1|Hexe_geneID_BV898_02564	BV898_02564|Aspartate--tRNA-ligase,-mitochondrial|MTYJ01000011.1|OQV23442.1	BV898_02564|Aspartate--tRNA-ligase,-mitochondrial|MTYJ01000011.1|OQV23442.1	RvY_18952|hypothetical-protein|BDGG01000022.1|GAV09405.1	RvY_18952|hypothetical-protein|BDGG01000022.1|GAV09405.1	LOC129587543|aspartate--tRNA-ligase,-mitochondrial-like|NW_026570245.1|XP_55337313.1	LOC129587543|aspartate--tRNA-ligase,-mitochondrial-like|NW_026570245.1|XP_55337313.1	ko00000,ko00001,ko00002,ko01000,ko01007,ko03016,ko03029,ko03036,ko04131,ko04812
Aant_geneID_rb_53877	IR	NT	178.113	175.436	176.775	0.013425	0.209692	0.0640224	0.948952	0.968026	NA	activity. It is involved in the biological process described with protein glycosylation	33208|Metazoa	NotTardiSpe	B3GNT5|lactosylceramide-1,3-N-acetyl-beta-D-glucosaminyltransferase-X1|NC_060927.1|XP_54204046.1	B3GNT5|lactosylceramide-1,3-N-acetyl-beta-D-glucosaminyltransferase|NC_060927.1|NP_114436.1	CG8668|uncharacterized-proteinA|Dmel_CG8668|NT_033779.5|NP_609184.1	CG8668|uncharacterized-proteinB|Dmel_CG8668|NT_033779.5|NP_1285740.1	NA	NA	Hexe_geneID_BV898_00431	Prot_BV898_00431.1|Hexe_geneID_BV898_00431	Prot_BV898_00431.1|Hexe_geneID_BV898_00431	BV898_00431|hypothetical-protein|MTYJ01000002.1|OQV25490.1	BV898_00431|hypothetical-protein|MTYJ01000002.1|OQV25490.1	RvY_06312|hypothetical-protein|BDGG01000002.1|GAU94563.1	RvY_06312|hypothetical-protein|BDGG01000002.1|GAU94563.1	LOC129602352|uncharacterized-protein-LOC129602352|NW_026570631.1|XP_55357321.1	LOC129602352|uncharacterized-protein-LOC129602352|NW_026570631.1|XP_55357321.1	ko00000,ko00001,ko00002,ko01000,ko01003
Aant_geneID_rb_15	IR	NT	11.3005	10.1921	10.7463	0.145934	2.30164	0.0634045	0.949444	0.968433	NA	NA	NA	TardiSpe	NA	NA	NA	NA	NA	NA		NA	NA	NA	NA	NA	NA	NA	NA	NA
Aant_geneID_rb_18594	IR	NT	181.501	193.719	187.61	-0.0940903	1.48783	-0.0632398	0.949576	0.968473	rps23	Belongs to the universal ribosomal protein uS12 family	4751|Fungi	NotTardiSpe	RPS23|40S-ribosomal-protein-S23|NC_060929.1|NP_1016.1	RPS23|40S-ribosomal-protein-S23|NC_060929.1|NP_1016.1	RpS23|ribosomal-protein-S23A|Dmel_CG8415|NT_033778.4|NP_610939.2	RpS23|ribosomal-protein-S23B|Dmel_CG8415|NT_033778.4|NP_1286410.1	rps-23|40S-ribosomal-protein-S23|CELE_F28D1.7|NC_003282.8|NP_502365.1	rps-23|40S-ribosomal-protein-S23|CELE_F28D1.7|NC_003282.8|NP_502365.1	Hexe_geneID_BV898_08139	Prot_BV898_08139.1|Hexe_geneID_BV898_08139	Prot_BV898_08139.1|Hexe_geneID_BV898_08139	BV898_08139|40S-ribosomal-protein-S23|MTYJ01000056.1|OQV17850.1	BV898_08139|40S-ribosomal-protein-S23|MTYJ01000056.1|OQV17850.1	RvY_09370|hypothetical-protein|BDGG01000004.1|GAU98191.1	RvY_09370|hypothetical-protein|BDGG01000004.1|GAU98191.1	LOC129589474|40S-ribosomal-protein-S23|NW_026570222.1|XP_55340228.1	LOC129589474|40S-ribosomal-protein-S23|NW_026570222.1|XP_55340228.1	br01610,ko00000,ko00001,ko00002,ko03011
Aant_geneID_rb_20213	IR	NT	97.2319	96.5139	96.8729	0.0192395	0.305059	0.0630682	0.949712	0.968501	TDRD9	ATP-dependent RNA helicase	33208|Metazoa	NotTardiSpe	TDRD9|ATP-dependent-RNA-helicase-TDRD9-X4|NC_060938.1|XP_54231306.1	TDRD9|ATP-dependent-RNA-helicase-TDRD9-X9|NC_060938.1|XP_54231311.1	spn-E|spindle-E|Dmel_CG3158|NT_033777.3|NP_476741.1	spn-E|spindle-E|Dmel_CG3158|NT_033777.3|NP_476741.1	mog-1|putative-pre-mRNA-splicing-factor-ATP-dependent-RNA-helicase-mog-1|CELE_K03H1.2|NC_003281.10|NP_499212.1	ddx-15|RNA-helicase|CELE_F56D2.6|NC_003281.10|NP_741148.2	Hexe_geneID_BV898_01206	Prot_BV898_01206.1|Hexe_geneID_BV898_01206	Prot_BV898_01206.1|Hexe_geneID_BV898_01206	BV898_01206|putative-ATP-dependent-RNA-helicase-spindle-E|MTYJ01000004.1|OQV24998.1	BV898_01206|putative-ATP-dependent-RNA-helicase-spindle-E|MTYJ01000004.1|OQV24998.1	RvY_14559-1|hypothetical-protein|BDGG01000010.1|GAV04250.1	RvY_14559-2|hypothetical-protein|BDGG01000010.1|GAV04249.1	LOC129583557|ATP-dependent-RNA-helicase-TDRD9-like-X1|NW_026570231.1|XP_55331363.1	LOC129583557|ATP-dependent-RNA-helicase-TDRD9-like-X1|NW_026570231.1|XP_55331363.1	ko00000,ko01000,ko03036
Aant_geneID_rb_28475	IR	NT	33.8211	32.9024	33.3618	0.0304016	0.482779	0.062972	0.949789	0.968501	KLF2	factor 2	33208|Metazoa	NotTardiSpe	KLF1|Krueppel-like-factor-1|NC_060943.1|NP_6554.1	KLF1|Krueppel-like-factor-1|NC_060943.1|NP_6554.1	luna|lunaB|Dmel_CG33473|NT_033778.4|NP_995811.1	luna|lunaC|Dmel_CG33473|NT_033778.4|NP_1260879.1	klf-1|Kruppel-like-factor-1|CELE_F56F11.3|NC_003281.10|NP_497632.1	klf-1|Kruppel-like-factor-1|CELE_F56F11.3|NC_003281.10|NP_497632.1	Hexe_geneID_BV898_07874	Prot_BV898_07874.1|Hexe_geneID_BV898_07874	Prot_BV898_07874.1|Hexe_geneID_BV898_07874	BV898_07874|putative-Krueppel-like-factor-1|MTYJ01000053.1|OQV18104.1	BV898_07874|putative-Krueppel-like-factor-1|MTYJ01000053.1|OQV18104.1	RvY_09493|hypothetical-protein|BDGG01000004.1|GAU98332.1	RvY_09493|hypothetical-protein|BDGG01000004.1|GAU98332.1	LOC129586251|Krueppel-like-factor-4|NW_026570222.1|XP_55335338.1	LOC129586251|Krueppel-like-factor-4|NW_026570222.1|XP_55335338.1	ko00000,ko00001,ko03000
Aant_geneID_rb_15727	IR	NT	160.413	163.141	161.777	-0.0150715	0.24052	-0.062662	0.950036	0.968658	XRCC6BP1	Belongs to the peptidase M76 family	33208|Metazoa	NotTardiSpe	ATP23|mitochondrial-inner-membrane-protease-ATP23-homolog-a|NC_060936.1|NP_150592.1	ATP23|mitochondrial-inner-membrane-protease-ATP23-homolog-a|NC_060936.1|NP_150592.1	CG5131|uncharacterized-protein|Dmel_CG5131|NT_033779.5|NP_609845.1	CG5131|uncharacterized-protein|Dmel_CG5131|NT_033779.5|NP_609845.1	NA	NA	Hexe_geneID_BV898_02262	Prot_BV898_02262.1|Hexe_geneID_BV898_02262	Prot_BV898_02262.1|Hexe_geneID_BV898_02262	BV898_02262|putative-Mitochondrial-inner-membrane-protease-ATP23-like-protein|MTYJ01000009.1|OQV23914.1	BV898_02262|putative-Mitochondrial-inner-membrane-protease-ATP23-like-protein|MTYJ01000009.1|OQV23914.1	RvY_05236|hypothetical-protein|BDGG01000002.1|GAU93270.1	RvY_05236|hypothetical-protein|BDGG01000002.1|GAU93270.1	LOC129591208|mitochondrial-inner-membrane-protease-ATP23-homolog|NW_026570265.1|XP_55342753.1	LOC129591208|mitochondrial-inner-membrane-protease-ATP23-homolog|NW_026570265.1|XP_55342753.1	ko00000,ko01000,ko03029
Aant_geneID_rb_53909	IR	NT	28.0378	29.54	28.7889	-0.0486835	0.783518	-0.0621345	0.950456	0.968898	NA	Transcription factor	4751|Fungi	NotTardiSpe	RNF17|RING-finger-protein-17-X6|NC_060937.1|XP_54230739.1	TDRKH|tudor-and-KH-domain-containing-protein-X2|NC_060925.1|XP_54189944.1	vret|vreteno|Dmel_CG4771|NT_033777.3|NP_651092.1	vret|vreteno|Dmel_CG4771|NT_033777.3|NP_651092.1	NA	NA	Hexe_geneID_BV898_04986	Prot_BV898_04986.1|Hexe_geneID_BV898_04986	Prot_BV898_04986.1|Hexe_geneID_BV898_04986	BV898_04986|hypothetical-protein|MTYJ01000026.1|OQV20911.1	BV898_04986|hypothetical-protein|MTYJ01000026.1|OQV20911.1	RvY_03435|hypothetical-protein|BDGG01000002.1|GAU91117.1	RvY_03435|hypothetical-protein|BDGG01000002.1|GAU91117.1	LOC129581481|uncharacterized-protein-LOC129581481|NW_026570225.1|XP_55328566.1	LOC129581481|uncharacterized-protein-LOC129581481|NW_026570225.1|XP_55328562.1	ko00000,ko00001
Aant_geneID_rb_54858	IR	NT	414.484	412.764	413.624	0.010248	0.164692	0.0622253	0.950383	0.968898	NA	NA	NA	NotTardiSpe	MORN1|MORN-repeat-containing-protein-1-2|NC_060925.1|NP_1287989.1	MORN1|MORN-repeat-containing-protein-1-2|NC_060925.1|NP_1287989.1	Rsph1|radial-spoke-head-protein-1|Dmel_CG5458|NT_033779.5|NP_609609.1	Rsph1|radial-spoke-head-protein-1|Dmel_CG5458|NT_033779.5|NP_609609.1	jph-1|JunctoPHilin|CELE_T22C1.7|NC_003279.8|NP_492193.2	jph-1|JunctoPHilin|CELE_T22C1.7|NC_003279.8|NP_492193.2	Hexe_geneID_BV898_13437	Prot_BV898_13437.1|Hexe_geneID_BV898_13437	Prot_BV898_13437.1|Hexe_geneID_BV898_13437	BV898_13437|putative-Radial-spoke-head-1-like-protein|MTYJ01000148.1|OQV12328.1	BV898_13437|putative-Radial-spoke-head-1-like-protein|MTYJ01000148.1|OQV12328.1	RvY_00005-1|hypothetical-protein|BDGG01000001.1|GAU87107.1	RvY_00005-1|hypothetical-protein|BDGG01000001.1|GAU87107.1	LOC129599579|radial-spoke-head-1-homolog|NW_026570369.1|XP_55353838.1	LOC129599579|radial-spoke-head-1-homolog|NW_026570369.1|XP_55353838.1	NA
Aant_geneID_rb_69133	IR	NT	768.974	771.336	770.155	-0.0064415	0.104414	-0.0616918	0.950808	0.969163	DCAF11	DDB1- and CUL4-associated factor 11	33208|Metazoa	NotTardiSpe	DCAF11|DDB1--and-CUL4-associated-factor-11-1|NC_060938.1|NP_79506.3	DCAF11|DDB1--and-CUL4-associated-factor-11-2|NC_060938.1|NP_852002.1	CG9945|uncharacterized-proteinB|Dmel_CG9945|NT_033778.4|NP_725981.1	CG9945|uncharacterized-proteinA|Dmel_CG9945|NT_033778.4|NP_611494.1	wdr-23|DDB1--and-CUL4-associated-factor-11-homolog|CELE_D2030.9|NC_003279.8|NP_1293282.1	wdr-23|DDB1--and-CUL4-associated-factor-11-homolog|CELE_D2030.9|NC_003279.8|NP_1293282.1	Hexe_geneID_BV898_16327	Prot_BV898_16327.1|Hexe_geneID_BV898_16327	Prot_BV898_16327.1|Hexe_geneID_BV898_16327	BV898_16327|DDB1--and-CUL4-associated-factor-11|MTYJ01000242.1|OWA51865.1	BV898_16327|DDB1--and-CUL4-associated-factor-11|MTYJ01000242.1|OWA51865.1	RvY_16627|hypothetical-protein|BDGG01000014.1|GAV06680.1	RvY_16627|hypothetical-protein|BDGG01000014.1|GAV06680.1	LOC129593132|DDB1--and-CUL4-associated-factor-11-like|NW_026570280.1|XP_55345296.1	LOC129593132|DDB1--and-CUL4-associated-factor-11-like|NW_026570280.1|XP_55345296.1	ko00000,ko04121
Aant_geneID_rb_35603	IR	NT	450.703	452.94	451.821	-0.0117	0.19054	-0.0614043	0.951037	0.969301	msn	It is involved in the biological process described with protein phosphorylation	33208|Metazoa	NotTardiSpe	MAP4K4|mitogen-activated-protein-kinase-kinase-kinase-kinase-4-10|NC_060926.1|NP_1371411.1	MAP4K4|mitogen-activated-protein-kinase-kinase-kinase-kinase-4-8|NC_060926.1|NP_1371407.1	msn|misshapenG|Dmel_CG16973|NT_037436.4|NP_995971.2	msn|misshapenC|Dmel_CG16973|NT_037436.4|NP_995972.1	mig-15|Serine-threonine-protein-kinase-mig-15|CELE_ZC504.4|NC_003284.9|NP_1024971.1	mig-15|Serine-threonine-protein-kinase-mig-15|CELE_ZC504.4|NC_003284.9|NP_1024974.1	Hexe_geneID_BV898_09353	Prot_BV898_09353.1|Hexe_geneID_BV898_09353	Prot_BV898_09353.1|Hexe_geneID_BV898_09353	BV898_09353|Traf2-and-NCK-interacting-protein-kinase|MTYJ01000073.1|OQV16515.1	BV898_09353|Traf2-and-NCK-interacting-protein-kinase|MTYJ01000073.1|OQV16515.1	RvY_06193|hypothetical-protein|BDGG01000002.1|GAU94415.1	RvY_06193|hypothetical-protein|BDGG01000002.1|GAU94415.1	LOC129595275|serine-threonine-protein-kinase-mig-15-like|NW_026570296.1|XP_55348201.1	LOC129595275|serine-threonine-protein-kinase-mig-15-like|NW_026570296.1|XP_55348201.1	ko00000,ko00001,ko01000,ko01001
Aant_geneID_rb_43013	IR	NT	18.4017	18.5488	18.4752	-0.0344823	0.567378	-0.0607749	0.951538	0.969718	NA	NA	NA	TardiSpe	NA	NA	NA	NA	NA	NA	Hexe_geneID_BV898_09991	Prot_BV898_09991.1|Hexe_geneID_BV898_09991	Prot_BV898_09991.1|Hexe_geneID_BV898_09991	BV898_09991|hypothetical-protein|MTYJ01000081.1|OQV15895.1	BV898_09991|hypothetical-protein|MTYJ01000081.1|OQV15895.1	NA	NA	LOC129583789|cytoplasmic-dynein-2-light-intermediate-chain-1-like|NW_026570231.1|XP_55331733.1	LOC129583789|cytoplasmic-dynein-2-light-intermediate-chain-1-like|NW_026570231.1|XP_55331733.1	NA
Aant_geneID_rb_31127	IR	NT	953.287	943.59	948.439	0.0128348	0.212497	0.0603999	0.951837	0.969928	LOH12CR1	Loss of heterozygosity 12 chromosomal region 1	33208|Metazoa	NotTardiSpe	BORCS5|BLOC-1-related-complex-subunit-5-X1|NC_060936.1|XP_54227017.1	BORCS5|BLOC-1-related-complex-subunit-5-X1|NC_060936.1|XP_54227016.1	GLaz|glial-lazarilloA|Dmel_CG4604|NT_033778.4|NP_523727.2	GLaz|glial-lazarilloB|Dmel_CG4604|NT_033778.4|NP_1260936.1	NA	NA	Hexe_geneID_BV898_03654	Prot_BV898_03654.1|Hexe_geneID_BV898_03654	Prot_BV898_03654.1|Hexe_geneID_BV898_03654	BV898_03654|hypothetical-protein|MTYJ01000017.1|OQV22481.1	BV898_03654|hypothetical-protein|MTYJ01000017.1|OQV22481.1	RvY_08888|ApoD5|BDGG01000004.1|GAU97622.1	RvY_08888|ApoD5|BDGG01000004.1|GAU97622.1	LOC129586381|apolipoprotein-D-like|NW_026570240.1|XP_55335564.1	LOC129586381|apolipoprotein-D-like|NW_026570240.1|XP_55335564.1	ko00000,ko00001,ko04131
Aant_geneID_rb_70434	IR	NT	154.76	157.517	156.139	-0.0305882	0.509152	-0.0600767	0.952095	0.970095	NA	Sulfatase	33208|Metazoa	NotTardiSpe	ARSI|arylsulfatase-I-precursor|NC_060929.1|NP_1012301.1	ARSI|arylsulfatase-I-precursor|NC_060929.1|NP_1012301.1	CG8646|uncharacterized-protein|Dmel_CG8646|NT_033778.4|NP_610807.3	CG8646|uncharacterized-protein|Dmel_CG8646|NT_033778.4|NP_610807.3	sul-3|Sulfatase-domain-containing-protein|CELE_C54D2.4|NC_003284.9|NP_1360719.1	sul-3|Sulfatase-domain-containing-protein|CELE_C54D2.4|NC_003284.9|NP_1360719.1	NA	Prot_BV898_09207.1|Hexe_geneID_BV898_09207	Prot_BV898_09206.1|Hexe_geneID_BV898_09206	BV898_09207|Arylsulfatase-J|MTYJ01000071.1|OQV16696.1	BV898_09206|Arylsulfatase-B|MTYJ01000071.1|OQV16695.1	RvY_11510-1|hypothetical-protein|BDGG01000006.1|GAV00698.1	RvY_04907-1|hypothetical-protein|BDGG01000002.1|GAU92886.1	LOC129587772|arylsulfatase-B-like|NW_026570246.1|XP_55337653.1	LOC129599660|arylsulfatase-B-like-X1|NW_026570372.1|XP_55353933.1	ko00000,ko00001,ko00002,ko01000
Aant_geneID_rb_56918	IR	NT	12451.9	12411.9	12431.9	0.00478998	0.0801689	0.0597486	0.952356	0.970173	EEF1A1	This protein promotes the GTP-dependent binding of aminoacyl-tRNA to the A-site of ribosomes during protein biosynthesis	33208|Metazoa	NotTardiSpe	EEF1A1|elongation-factor-1-alpha-1-X1|NC_060930.1|XP_54210402.1	EEF1A2|elongation-factor-1-alpha-2|NC_060944.1|NP_1949.1	eEF1alpha1|eukaryotic-translation-elongation-factor-1-alpha-1C|Dmel_CG8280|NT_033778.4|NP_725085.1	eEF1alpha2|eukaryotic-translation-elongation-factor-1-alpha-2A|Dmel_CG1873|NT_033777.3|NP_524611.1	eef-1A.2|Elongation-factor-1-alpha|CELE_R03G5.1|NC_003284.9|NP_509323.1	eef-1A.1|Elongation-factor-1-alpha|CELE_F31E3.5|NC_003281.10|NP_498520.1	Hexe_geneID_BV898_15348	Prot_BV898_15348.1|Hexe_geneID_BV898_15348	Prot_BV898_15348.1|Hexe_geneID_BV898_15348	BV898_15348|putative-Protein-disabled|MTYJ01000206.1|OWA50843.1	BV898_15348|putative-Protein-disabled|MTYJ01000206.1|OWA50843.1	RvY_17866|hypothetical-protein|BDGG01000016.1|GAV08127.1	RvY_17866|hypothetical-protein|BDGG01000016.1|GAV08127.1	LOC129594816|elongation-factor-1-alpha-like|NW_026570291.1|XP_55347613.1	LOC129594816|elongation-factor-1-alpha-like|NW_026570291.1|XP_55347613.1	ko00000,ko00001,ko03012,ko03016,ko03019,ko03041,ko04131,ko04147
Aant_geneID_rb_67408	IR	NT	142.618	143.328	142.973	-0.0123614	0.206673	-0.0598112	0.952306	0.970173	FIG4	SacI homology domain	33208|Metazoa	NotTardiSpe	FIG4|polyphosphoinositide-phosphatase|NC_060930.1|NP_55660.1	FIG4|polyphosphoinositide-phosphatase|NC_060930.1|NP_55660.1	FIG4|FIG4-phosphoinositide-5-phosphatase|Dmel_CG17840|NT_033779.5|NP_608841.1	FIG4|FIG4-phosphoinositide-5-phosphatase|Dmel_CG17840|NT_033779.5|NP_608841.1	figo-1|SAC-domain-containing-protein|CELE_C34B7.2|NC_003279.8|NP_492266.2	figo-1|SAC-domain-containing-protein|CELE_C34B7.2|NC_003279.8|NP_492266.2	Hexe_geneID_BV898_13887	Prot_BV898_13887.1|Hexe_geneID_BV898_13887	Prot_BV898_13887.1|Hexe_geneID_BV898_13887	BV898_13887|Polyphosphoinositide-phosphatase|MTYJ01000160.1|OQV11833.1	BV898_13887|Polyphosphoinositide-phosphatase|MTYJ01000160.1|OQV11833.1	RvY_06890-2|hypothetical-protein|BDGG01000003.1|GAU95241.1	RvY_06890-2|hypothetical-protein|BDGG01000003.1|GAU95241.1	LOC129602564|polyphosphoinositide-phosphatase-like|NW_026570224.1|XP_55357584.1	LOC129602564|polyphosphoinositide-phosphatase-like|NW_026570224.1|XP_55357584.1	NA
Aant_geneID_rb_21310	IR	NT	353.647	355.34	354.494	-0.0089932	0.150863	-0.0596118	0.952465	0.970189	RB1CC1	Autophagy-related protein 11	33208|Metazoa	NotTardiSpe	RB1CC1|RB1-inducible-coiled-coil-protein-1-X6|NC_060932.1|XP_54217599.1	RB1CC1|RB1-inducible-coiled-coil-protein-1-X12|NC_060932.1|XP_54217605.1	Atg17|Autophagy-related-17B|Dmel_CG1347|NT_033777.3|NP_996156.1	Atg17|Autophagy-related-17C|Dmel_CG1347|NT_033777.3|NP_649573.2	epg-7|ATG11-domain-containing-protein|CELE_T08A9.1|NC_003284.9|NP_509241.2	epg-7|ATG11-domain-containing-protein|CELE_T08A9.1|NC_003284.9|NP_509241.2	Hexe_geneID_BV898_05514	Prot_BV898_05514.1|Hexe_geneID_BV898_05514	Prot_BV898_05514.1|Hexe_geneID_BV898_05514	BV898_05514|RB1-inducible-coiled-coil-protein-1|MTYJ01000030.1|OQV20469.1	BV898_05514|RB1-inducible-coiled-coil-protein-1|MTYJ01000030.1|OQV20469.1	RvY_17043|hypothetical-protein|BDGG01000014.1|GAV07168.1	RvY_17043|hypothetical-protein|BDGG01000014.1|GAV07168.1	LOC129590159|RB1-inducible-coiled-coil-protein-1-like-X1|NW_026570259.1|XP_55341188.1	LOC129590159|RB1-inducible-coiled-coil-protein-1-like-X1|NW_026570259.1|XP_55341187.1	ko00000,ko00001,ko01009,ko03029,ko04131
Aant_geneID_rb_40476	IR	NT	13.9659	12.885	13.4254	0.101716	1.70973	0.0594926	0.95256	0.970191	NA	NA	NA	TardiSpe	NA	NA	NA	NA	NA	NA		NA	NA	NA	NA	NA	NA	NA	NA	NA
Aant_geneID_rb_15323	IR	NT	694.107	699.398	696.752	-0.00743591	0.126434	-0.0588127	0.953101	0.970427	LMAN2	Vesicular integral-membrane protein	33208|Metazoa	NotTardiSpe	LMAN2|vesicular-integral-membrane-protein-VIP36-precursor|NC_060929.1|NP_6807.1	LMAN2|vesicular-integral-membrane-protein-VIP36-precursor|NC_060929.1|NP_6807.1	CG5510|uncharacterized-protein|Dmel_CG5510|NT_033777.3|NP_651224.1	CG5510|uncharacterized-protein|Dmel_CG5510|NT_033777.3|NP_651224.1	ile-2|L-type-lectin-like-domain-containing-protein|CELE_T04G9.3|NC_003284.9|NP_508151.1	ile-2|L-type-lectin-like-domain-containing-protein|CELE_T04G9.3|NC_003284.9|NP_508151.1	Hexe_geneID_BV898_09967	Prot_BV898_09967.1|Hexe_geneID_BV898_09967	Prot_BV898_09967.1|Hexe_geneID_BV898_09967	BV898_09967|Vesicular-integral-membrane-protein-VIP36|MTYJ01000081.1|OQV15871.1	BV898_09967|Vesicular-integral-membrane-protein-VIP36|MTYJ01000081.1|OQV15871.1	RvY_02980|hypothetical-protein|BDGG01000001.1|GAU90579.1	RvY_02980|hypothetical-protein|BDGG01000001.1|GAU90579.1	LOC129583653|VIP36-like-protein|NW_026570231.1|XP_55331516.1	LOC129583653|VIP36-like-protein|NW_026570231.1|XP_55331516.1	ko00000,ko00001,ko04091,ko04131
Aant_geneID_rb_15829	IR	NT	7.40148	7.01489	7.20818	0.0918393	1.56776	0.05858	0.953287	0.970427	NA	NA	NA	TardiSpe	NA	NA	NA	NA	NA	NA	NA	Prot_BV898_09113.1|Hexe_geneID_BV898_09113	Prot_BV898_02442.1|Hexe_geneID_BV898_02442	BV898_09113|hypothetical-protein|MTYJ01000070.1|OQV16755.1	BV898_02442|hypothetical-protein|MTYJ01000010.1|OQV23706.1	RvY_11003|hypothetical-protein|BDGG01000005.1|GAV00107.1	NA	LOC129583386|uncharacterized-protein-LOC129583386|NW_026570230.1|XP_55331140.1	NA	NA
Aant_geneID_rb_27763	IR	NT	1083.39	1090.11	1086.75	-0.00748371	0.12742	-0.0587326	0.953165	0.970427	PRKAG2	AMP binding	33208|Metazoa	NotTardiSpe	PRKAG1|5-AMP-activated-protein-kinase-subunit-gamma-1-1|NC_060936.1|NP_2724.1	PRKAG1|5-AMP-activated-protein-kinase-subunit-gamma-1-1|NC_060936.1|NP_2724.1	SNF4Agamma|SNF4/AMP-activated-protein-kinase-gamma-subunitN|Dmel_CG17299|NT_033777.3|NP_1097855.1	SNF4Agamma|SNF4/AMP-activated-protein-kinase-gamma-subunitO|Dmel_CG17299|NT_033777.3|NP_1036736.2	aakg-1|AMP-Activated-protein-Kinase-Gamma-subunit|CELE_Y111B2A.8|NC_003281.10|NP_1368617.1	aakg-1|AMP-Activated-protein-Kinase-Gamma-subunit|CELE_Y111B2A.8|NC_003281.10|NP_1368644.1	Hexe_geneID_BV898_07455	Prot_BV898_07455.1|Hexe_geneID_BV898_07455	Prot_BV898_07455.1|Hexe_geneID_BV898_07455	BV898_07455|5-AMP-activated-protein-kinase-subunit-gamma-2|MTYJ01000049.1|OQV18445.1	BV898_07455|5-AMP-activated-protein-kinase-subunit-gamma-2|MTYJ01000049.1|OQV18445.1	RvY_17506|hypothetical-protein|BDGG01000015.1|GAV07696.1	RvY_17506|hypothetical-protein|BDGG01000015.1|GAV07696.1	LOC129580641|5-AMP-activated-protein-kinase-subunit-gamma-1-like|NW_026570224.1|XP_55327231.1	LOC129580641|5-AMP-activated-protein-kinase-subunit-gamma-1-like|NW_026570224.1|XP_55327231.1	ko00000,ko00001,ko02000,ko04131
Aant_geneID_rb_38863	IR	NT	142.882	140.888	141.885	0.0176196	0.299274	0.0588745	0.953052	0.970427	NA	transporter activity. It is involved in the biological process described with	33208|Metazoa	NotTardiSpe	SLCO5A1|solute-carrier-organic-anion-transporter-family-member-5A1-1|NC_060932.1|NP_112220.2	SLCO5A1|solute-carrier-organic-anion-transporter-family-member-5A1-1|NC_060932.1|NP_112220.2	Oatp33Ea|organic-anion-transporting-polypeptide-33EaA|Dmel_CG5427|NT_033779.5|NP_609568.3	Oatp74D|organic-anion-transporting-polypeptide-74DC|Dmel_CG7571|NT_037436.4|NP_1163460.1	Y70G10A.3|Solute-carrier-organic-anion-transporter-family-member|CELE_Y70G10A.3|NC_003281.10|NP_499267.1	Y70G10A.3|Solute-carrier-organic-anion-transporter-family-member|CELE_Y70G10A.3|NC_003281.10|NP_499267.1	NA	Prot_BV898_10404.1|Hexe_geneID_BV898_10404	Prot_BV898_10405.1|Hexe_geneID_BV898_10405	BV898_10404|Solute-carrier-organic-anion-transporter-family-member-4C1|MTYJ01000089.1|OQV15394.1	BV898_10403|Solute-carrier-organic-anion-transporter-family-member-4C1|MTYJ01000089.1|OQV15393.1	RvY_15583|hypothetical-protein|BDGG01000012.1|GAV05450.1	RvY_11974|hypothetical-protein|BDGG01000007.1|GAV01233.1	LOC129588310|solute-carrier-organic-anion-transporter-family-member-2A1-like|NW_026570222.1|XP_55338452.1	LOC129583353|solute-carrier-organic-anion-transporter-family-member-4C1-like|NW_026570230.1|XP_55331103.1	NA
Aant_geneID_rb_56293	IR	NT	416.322	419.237	417.78	-0.00857682	0.146605	-0.058503	0.953348	0.970427	TBC1D22B	Rab GTPase activator activity. It is involved in the biological process described with regulation of Rab GTPase activity	33208|Metazoa	NotTardiSpe	TBC1D22B|TBC1-domain-family-member-22B|NC_060930.1|NP_60242.2	TBC1D22B|TBC1-domain-family-member-22B|NC_060930.1|NP_60242.2	Tbc1d22|TBC1-domain-family-member-22|Dmel_CG5745|NT_033777.3|NP_650941.3	Tbc1d22|TBC1-domain-family-member-22|Dmel_CG5745|NT_033777.3|NP_650941.3	tbc-3|Rab-GAP-TBC-domain-containing-protein|CELE_F32B6.8|NC_003282.8|NP_1023165.1	tbc-3|Rab-GAP-TBC-domain-containing-protein|CELE_F32B6.8|NC_003282.8|NP_1023165.1	Hexe_geneID_BV898_11380	Prot_BV898_11380.1|Hexe_geneID_BV898_11380	Prot_BV898_11380.1|Hexe_geneID_BV898_11380	BV898_11380|TBC1-domain-family-member-22B|MTYJ01000105.1|OQV14403.1	BV898_11380|TBC1-domain-family-member-22B|MTYJ01000105.1|OQV14403.1	RvY_18148|hypothetical-protein|BDGG01000017.1|GAV08465.1	RvY_18148|hypothetical-protein|BDGG01000017.1|GAV08465.1	LOC129597478|TBC1-domain-family-member-22B-like|NW_026570325.1|XP_55351020.1	LOC129597478|TBC1-domain-family-member-22B-like|NW_026570325.1|XP_55351020.1	ko00000,ko04131
Aant_geneID_rb_78658	IR	NT	797.345	801.685	799.515	-0.0104772	0.177793	-0.0589295	0.953008	0.970427	CELF2	nucleic acid binding	33208|Metazoa	NotTardiSpe	CELF1|CUGBP-Elav-like-family-member-1-14|NC_060935.1|NP_1363381.1	CELF1|CUGBP-Elav-like-family-member-1-14|NC_060935.1|NP_1363381.1	bru2|bruno-2A|Dmel_CG43065|NT_033779.5|NP_609559.1	bru2|bruno-2A|Dmel_CG43065|NT_033779.5|NP_609559.1	etr-1|RRM-domain-containing-protein|CELE_T01D1.2|NC_003280.10|NP_1379970.1	etr-1|RRM-domain-containing-protein|CELE_T01D1.2|NC_003280.10|NP_1379970.1	NA	Prot_BV898_05942.1|Hexe_geneID_BV898_05942	Prot_BV898_05942.2|Hexe_geneID_BV898_05942	BV898_05942|CUGBP-Elav-like-family-member-1|MTYJ01000033.1|OQV20152.1	BV898_05942|CUGBP-Elav-like-family-member-1|MTYJ01000033.1|OQV20152.1	RvY_06154-2|hypothetical-protein|BDGG01000002.1|GAU94370.1	RvY_06154-1|hypothetical-protein|BDGG01000002.1|GAU94371.1	LOC129589074|CUGBP-Elav-like-family-member-1-A-X2|NW_026570222.1|XP_55339591.1	LOC129589074|CUGBP-Elav-like-family-member-1-A-X2|NW_026570222.1|XP_55339591.1	ko00000,ko00001,ko03019,ko03041
Aant_geneID_rb_29417	IR	NT	17.8108	18.0592	17.935	-0.0390698	0.674261	-0.0579446	0.953793	0.970717	RHBDL3	serine-type endopeptidase activity. It is involved in the biological process described with proteolysis	33208|Metazoa	NotTardiSpe	RHBDL3|rhomboid-related-protein-3-4|NC_060941.1|NP_1350763.1	RHBDL2|rhomboid-related-protein-2-2|NC_060925.1|NP_60291.2	stet|stem-cell-tumorA|Dmel_CG33166|NT_037436.4|NP_788451.1	stet|stem-cell-tumorA|Dmel_CG33166|NT_037436.4|NP_788451.1	rom-2|Inactive-rhomboid-related-protein-2|CELE_C48B4.2|NC_003281.10|NP_1366679.1	rom-1|Rhomboid-related-protein-1|CELE_F26F4.3|NC_003281.10|NP_498029.2	Hexe_geneID_BV898_17542	Prot_BV898_17542.1|Hexe_geneID_BV898_17542	Prot_BV898_17542.1|Hexe_geneID_BV898_17542	BV898_17542|Protein-rhomboid|MTYJ01000303.1|OWA53109.1	BV898_17542|Protein-rhomboid|MTYJ01000303.1|OWA53109.1	RvY_08074|hypothetical-protein|BDGG01000003.1|GAU96656.1	RvY_08074|hypothetical-protein|BDGG01000003.1|GAU96656.1	LOC129587012|protein-rhomboid-like|NW_026570243.1|XP_55336563.1	LOC129587012|protein-rhomboid-like|NW_026570243.1|XP_55336563.1	ko00000,ko01000,ko01002
Aant_geneID_rb_54997	IR	NT	4428.59	4457.08	4442.84	-0.00970431	0.16757	-0.0579122	0.953819	0.970717	NA	NA	NA	TardiSpe	NA	NA	NA	NA	NA	NA	Hexe_geneID_BV898_01080	Prot_BV898_01080.1|Hexe_geneID_BV898_01080	Prot_BV898_01080.1|Hexe_geneID_BV898_01080	BV898_01080|hypothetical-protein|MTYJ01000003.1|OQV25401.1	BV898_01080|hypothetical-protein|MTYJ01000003.1|OQV25401.1	RvY_12595|hypothetical-protein|BDGG01000007.1|GAV01973.1	RvY_12595|hypothetical-protein|BDGG01000007.1|GAV01973.1	LOC129580827|uncharacterized-protein-LOC129580827-X3|NW_026570225.1|XP_55327500.1	LOC129580827|uncharacterized-protein-LOC129580827-X3|NW_026570225.1|XP_55327500.1	NA
Aant_geneID_rb_22386	IR	NT	787.06	784.274	785.667	0.00817027	0.141746	0.0576402	0.954035	0.970843	TAOK1	Serine/Threonine protein kinases, catalytic domain	33208|Metazoa	NotTardiSpe	TAOK1|serine/threonine-protein-kinase-TAO1-2|NC_060941.1|NP_79418.1	TAOK3|serine/threonine-protein-kinase-TAO3-a|NC_060936.1|NP_1333416.1	Tao|TaoE|Dmel_CG14217|NC_004354.4|NP_728268.1	Tao|TaoF|Dmel_CG14217|NC_004354.4|NP_1188672.1	kin-18|Serine-threonine-protein-kinase-SULU|CELE_T17E9.1|NC_003281.10|NP_1367437.1	kin-18|Serine-threonine-protein-kinase-SULU|CELE_T17E9.1|NC_003281.10|NP_1367437.1	Hexe_geneID_BV898_09349	Prot_BV898_09349.1|Hexe_geneID_BV898_09349	Prot_BV898_09349.1|Hexe_geneID_BV898_09349	BV898_09349|Serine/threonine-protein-kinase-TAO3|MTYJ01000073.1|OQV16511.1	BV898_09349|Serine/threonine-protein-kinase-TAO3|MTYJ01000073.1|OQV16511.1	RvY_15656|hypothetical-protein|BDGG01000012.1|GAV05538.1	RvY_15656|hypothetical-protein|BDGG01000012.1|GAV05538.1	LOC129581448|serine-threonine-protein-kinase-TAO1-like|NW_026570225.1|XP_55328507.1	LOC129581448|serine-threonine-protein-kinase-TAO1-like|NW_026570225.1|XP_55328505.1	ko00000,ko00001,ko00002,ko01000,ko01001
Aant_geneID_rb_72384	IR	NT	185.649	184.581	185.115	0.0146409	0.256286	0.0571271	0.954444	0.971164	nahoda	Pfam:Chitin_bind_3	33208|Metazoa	NotTardiSpe	TENM3|teneurin-3-X6|NC_060928.1|XP_54206446.1	TENM3|teneurin-3-1|NC_060928.1|NP_1073946.1	nahoda|nahodaB|Dmel_CG12781|NT_033778.4|NP_726264.1	nahoda|nahodaC|Dmel_CG12781|NT_033778.4|NP_1246474.1	C34C6.3|Uncharacterized-protein|CELE_C34C6.3|NC_003280.10|NP_495845.3	C34C6.3|Uncharacterized-protein|CELE_C34C6.3|NC_003280.10|NP_495845.3	Hexe_geneID_BV898_15301	Prot_BV898_15301.1|Hexe_geneID_BV898_15301	Prot_BV898_15301.1|Hexe_geneID_BV898_15301	BV898_15301|hypothetical-protein|MTYJ01000203.1|OWA50794.1	BV898_14751|hypothetical-protein|MTYJ01000185.1|OWA50228.1	RvY_14625|hypothetical-protein|BDGG01000010.1|GAV04328.1	RvY_14625|hypothetical-protein|BDGG01000010.1|GAV04328.1	LOC129582084|uncharacterized-protein-LOC129582084|NW_026570226.1|XP_55329464.1	LOC129582084|uncharacterized-protein-LOC129582084|NW_026570226.1|XP_55329464.1	ko00000,ko04090,ko04131,ko04147
Aant_geneID_rb_73730	IR	NT	445.709	447.737	446.723	-0.00732507	0.131509	-0.0557001	0.955581	0.972226	NA	unfolded protein binding. It is involved in the biological process described with protein folding	33208|Metazoa	NotTardiSpe	CLPX|ATP-dependent-Clp-protease-ATP-binding-subunit-clpX-like,-mitochondrial-precursor|NC_060939.1|NP_6651.2	CLPX|ATP-dependent-Clp-protease-ATP-binding-subunit-clpX-like,-mitochondrial-precursor|NC_060939.1|NP_6651.2	ClpX|caseinolytic-protease-chaperone-subunitD|Dmel_CG4538|NT_033777.3|NP_732463.2	ClpX|caseinolytic-protease-chaperone-subunitA|Dmel_CG4538|NT_033777.3|NP_650843.1	D2030.2|Uncharacterized-protein|CELE_D2030.2|NC_003279.8|NP_1021076.1	D2030.2|Uncharacterized-protein|CELE_D2030.2|NC_003279.8|NP_1021076.1	Hexe_geneID_BV898_00850	Prot_BV898_00850.2|Hexe_geneID_BV898_00850	Prot_BV898_00850.2|Hexe_geneID_BV898_00850	BV898_00850|ATP-dependent-Clp-protease-ATP-binding-subunit-clpX-like,-mitochondrial|MTYJ01000003.1|OQV25161.1	BV898_00850|ATP-dependent-Clp-protease-ATP-binding-subunit-clpX-like,-mitochondrial|MTYJ01000003.1|OQV25160.1	RvY_01012|hypothetical-protein|BDGG01000001.1|GAU88280.1	RvY_01012|hypothetical-protein|BDGG01000001.1|GAU88280.1	LOC129580941|ATP-dependent-Clp-protease-ATP-binding-subunit-clpX-like,-mitochondrial|NW_026570225.1|XP_55327688.1	LOC129580941|ATP-dependent-Clp-protease-ATP-binding-subunit-clpX-like,-mitochondrial|NW_026570225.1|XP_55327688.1	ko00000,ko00001,ko03110
Aant_geneID_rb_64353	IR	NT	161.662	166.61	164.136	-0.0474025	0.862057	-0.0549876	0.956148	0.972709	NA	NA	NA	TardiSpe	NA	NA	NA	NA	NA	NA	Hexe_geneID_BV898_17747	Prot_BV898_17747.1|Hexe_geneID_BV898_17747	Prot_BV898_17747.1|Hexe_geneID_BV898_17747	BV898_17747|hypothetical-protein|MTYJ01000314.1|OWA53312.1	BV898_17747|hypothetical-protein|MTYJ01000314.1|OWA53312.1	RvY_00632-2|hypothetical-protein|BDGG01000001.1|GAU87836.1	RvY_00632-2|hypothetical-protein|BDGG01000001.1|GAU87836.1	LOC129585672|basic-salivary-proline-rich-protein-2-like|NW_026570238.1|XP_55334424.1	LOC129585672|basic-salivary-proline-rich-protein-2-like|NW_026570238.1|XP_55334424.1	NA
Aant_geneID_rb_5837	IR	NT	305.139	303.103	304.121	0.00892077	0.164689	0.0541674	0.956802	0.973253	XPR1	inositol hexakisphosphate binding	33208|Metazoa	NotTardiSpe	XPR1|xenotropic-and-polytropic-retrovirus-receptor-1-1|NC_060925.1|NP_4727.2	XPR1|xenotropic-and-polytropic-retrovirus-receptor-1-1|NC_060925.1|NP_4727.2	CG7536|uncharacterized-proteinB|Dmel_CG7536|NC_004354.4|NP_728131.1	CG7536|uncharacterized-proteinC|Dmel_CG7536|NC_004354.4|NP_1285398.1	Y39A1A.22|Uncharacterized-protein|CELE_Y39A1A.22|NC_003281.10|NP_499359.3	Y39A1A.22|Uncharacterized-protein|CELE_Y39A1A.22|NC_003281.10|NP_499359.3	Hexe_geneID_BV898_14027	Prot_BV898_14027.1|Hexe_geneID_BV898_14027	Prot_BV898_14027.1|Hexe_geneID_BV898_14027	BV898_14027|Xenotropic-and-polytropic-retrovirus-receptor-1|MTYJ01000164.1|OQV11683.1	BV898_14027|Xenotropic-and-polytropic-retrovirus-receptor-1|MTYJ01000164.1|OQV11683.1	RvY_04217|hypothetical-protein|BDGG01000002.1|GAU92087.1	RvY_04217|hypothetical-protein|BDGG01000002.1|GAU92087.1	LOC129600336|xenotropic-and-polytropic-retrovirus-receptor-1-homolog-X1|NW_026570392.1|XP_55354792.1	LOC129600336|xenotropic-and-polytropic-retrovirus-receptor-1-homolog-X1|NW_026570392.1|XP_55354792.1	NA
Aant_geneID_rb_70304	IR	NT	61.0638	63.4298	62.2468	-0.0394164	0.728818	-0.0540827	0.956869	0.973253	NA	Tudor domain	5794|Apicomplexa	NotTardiSpe	RNF17|RING-finger-protein-17-X7|NC_060937.1|XP_54230740.1	TDRKH|tudor-and-KH-domain-containing-protein-X2|NC_060925.1|XP_54189944.1	vret|vreteno|Dmel_CG4771|NT_033777.3|NP_651092.1	vret|vreteno|Dmel_CG4771|NT_033777.3|NP_651092.1	NA	NA	Hexe_geneID_BV898_04986	Prot_BV898_04986.1|Hexe_geneID_BV898_04986	Prot_BV898_04986.1|Hexe_geneID_BV898_04986	BV898_04986|hypothetical-protein|MTYJ01000026.1|OQV20911.1	BV898_04986|hypothetical-protein|MTYJ01000026.1|OQV20911.1	RvY_03435|hypothetical-protein|BDGG01000002.1|GAU91117.1	RvY_03435|hypothetical-protein|BDGG01000002.1|GAU91117.1	LOC129583930|uncharacterized-protein-LOC129583930|NW_026570232.1|XP_55331959.1	LOC129583930|uncharacterized-protein-LOC129583930|NW_026570232.1|XP_55331959.1	ko00000,ko00001
Aant_geneID_rb_17454	IR	NT	1086.56	1071.04	1078.8	0.0196071	0.365374	0.0536633	0.957203	0.973498	HRSP12	Heat-responsive protein 12	33208|Metazoa	NotTardiSpe	NA	NA	NA	NA	NA	NA	Hexe_geneID_BV898_07305	Prot_BV898_07305.1|Hexe_geneID_BV898_07305	Prot_BV898_07305.1|Hexe_geneID_BV898_07305	BV898_07305|hypothetical-protein|MTYJ01000047.1|OQV18675.1	BV898_07305|hypothetical-protein|MTYJ01000047.1|OQV18675.1	NA	NA	LOC129595935|2-iminobutanoate-2-iminopropanoate-deaminase-like|NW_026570304.1|XP_55349044.1	LOC129596905|uncharacterized-protein-LOC129596905|NW_026570317.1|XP_55350282.1	ko00000,ko01000
Aant_geneID_rb_48787	IR	NT	10154	10083.6	10118.8	0.00990512	0.187128	0.0529322	0.957786	0.973996	NA	NA	NA	NotTardiSpe	NA	NA	NA	CAHbeta|carbonic-anhydrase-betaA|Dmel_CG11967|NT_033777.3|NP_649849.1	NA	NA	Hexe_geneID_BV898_03472	Prot_BV898_03472.1|Hexe_geneID_BV898_03472	Prot_BV898_03472.1|Hexe_geneID_BV898_03472	BV898_03472|hypothetical-protein|MTYJ01000016.1|OQV22647.1	BV898_03472|hypothetical-protein|MTYJ01000016.1|OQV22647.1	RvY_14932-2|hypothetical-protein|BDGG01000011.1|GAV04684.1	RvY_14932-2|hypothetical-protein|BDGG01000011.1|GAV04684.1	LOC129584853|uncharacterized-protein-LOC129584853-X1|NW_026570221.1|XP_55333316.1	LOC129584853|uncharacterized-protein-LOC129584853-X1|NW_026570221.1|XP_55333227.1	NA
Aant_geneID_rb_2813	IR	NT	31.468	30.6116	31.0398	0.0346303	0.666082	0.0519911	0.958536	0.974655	NA	Aldo/keto reductase family	33208|Metazoa	NotTardiSpe	KCNAB2|voltage-gated-potassium-channel-subunit-beta-2-X1|NC_060925.1|XP_54195268.1	KCNAB2|voltage-gated-potassium-channel-subunit-beta-2-X1|NC_060925.1|XP_54195268.1	CG18547|uncharacterized-protein|Dmel_CG18547|NT_033777.3|NP_650138.1	CG18547|uncharacterized-protein|Dmel_CG18547|NT_033777.3|NP_650138.1	mec-14|Aldo_ket_red-domain-containing-protein|CELE_F37C12.12|NC_003281.10|NP_498580.2	mec-14|Aldo_ket_red-domain-containing-protein|CELE_F37C12.12|NC_003281.10|NP_498580.2	Hexe_geneID_BV898_17027	Prot_BV898_17027.1|Hexe_geneID_BV898_17027	Prot_BV898_17027.1|Hexe_geneID_BV898_17027	BV898_17027|L-galactose-dehydrogenase|MTYJ01000275.1|OWA52576.1	BV898_17027|L-galactose-dehydrogenase|MTYJ01000275.1|OWA52576.1	RvY_10008|hypothetical-protein|BDGG01000005.1|GAU98936.1	RvY_10008|hypothetical-protein|BDGG01000005.1|GAU98936.1	LOC129598671|uncharacterized-protein-LOC129598671|NW_026570347.1|XP_55352666.1	LOC129598671|uncharacterized-protein-LOC129598671|NW_026570347.1|XP_55352666.1	NA
Aant_geneID_rb_30252	IR	NT	16.7906	16.1209	16.4557	0.0460439	0.889435	0.0517675	0.958714	0.974655	NA	NA	NA	TardiSpe	NA	NA	NA	NA	NA	NA	Hexe_geneID_BV898_09856	Prot_BV898_09856.1|Hexe_geneID_BV898_09856	Prot_BV898_09856.1|Hexe_geneID_BV898_09856	BV898_09856|hypothetical-protein|MTYJ01000080.1|OQV15933.1	BV898_09856|hypothetical-protein|MTYJ01000080.1|OQV15933.1	RvY_16578-2|hypothetical-protein|BDGG01000013.1|GAV06621.1	RvY_16578-2|hypothetical-protein|BDGG01000013.1|GAV06621.1	LOC129597996|uncharacterized-protein-LOC129597996|NW_026570332.1|XP_55351692.1	NA	NA
Aant_geneID_rb_34947	IR	NT	49.7141	48.3166	49.0154	0.0351753	0.678138	0.0518704	0.958632	0.974655	NA	NA	NA	TardiSpe	NA	NA	NA	NA	NA	NA		NA	NA	NA	NA	NA	NA	NA	NA	NA
Aant_geneID_rb_53368	IR	NT	115.62	115.069	115.345	0.0118775	0.231866	0.0512255	0.959146	0.974999	DGAT2L6	Diacylglycerol O-acyltransferase 2-like	33208|Metazoa	NotTardiSpe	MOGAT2|2-acylglycerol-O-acyltransferase-2|NC_060935.1|NP_79374.2	AWAT2|acyl-CoA-wax-alcohol-acyltransferase-2|NC_060947.1|NP_1002254.1	CG1941|uncharacterized-proteinA|Dmel_CG1941|NT_033778.4|NP_610317.1	CG1941|uncharacterized-proteinB|Dmel_CG1941|NT_033778.4|NP_1286161.1	dgat-2|Acyltransferase|CELE_F59A1.10|NC_003283.11|NP_507469.1	Y53G8B.2|Acyltransferase|CELE_Y53G8B.2|NC_003281.10|NP_497659.1	Hexe_geneID_BV898_11582	Prot_BV898_11582.1|Hexe_geneID_BV898_11582	Prot_BV898_11582.1|Hexe_geneID_BV898_11582	BV898_11582|2-acylglycerol-O-acyltransferase-2-A|MTYJ01000108.1|OQV14228.1	BV898_11582|2-acylglycerol-O-acyltransferase-2-A|MTYJ01000108.1|OQV14228.1	RvY_03329|hypothetical-protein|BDGG01000001.1|GAU90990.1	RvY_03329|hypothetical-protein|BDGG01000001.1|GAU90990.1	LOC129583587|2-acylglycerol-O-acyltransferase-2-A-like|NW_026570231.1|XP_55331416.1	LOC129583587|2-acylglycerol-O-acyltransferase-2-A-like|NW_026570231.1|XP_55331416.1	ko00000,ko01000
Aant_geneID_rb_16170	IR	NT	354.712	353.325	354.019	0.011533	0.228965	0.0503703	0.959827	0.975123	NA	xyloglucan:xyloglucosyl transferase activity	2|Bacteria	NotTardiSpe	NA	NA	GNBP3|Gram-negative-bacteria-binding-protein-3|Dmel_CG5008|NT_037436.4|NP_523986.2	GNBP3|Gram-negative-bacteria-binding-protein-3|Dmel_CG5008|NT_037436.4|NP_523986.2	NA	NA	Hexe_geneID_BV898_07520	Prot_BV898_07520.1|Hexe_geneID_BV898_07520	Prot_BV898_07520.1|Hexe_geneID_BV898_07520	BV898_07520|Macrophage-colony-stimulating-factor-1-receptor|MTYJ01000050.1|OQV18315.1	BV898_07520|Macrophage-colony-stimulating-factor-1-receptor|MTYJ01000050.1|OQV18315.1	RvY_12782|hypothetical-protein|BDGG01000008.1|GAV02186.1	RvY_12782|hypothetical-protein|BDGG01000008.1|GAV02186.1	LOC129599781|beta-glucanase-like|NW_026570374.1|XP_55354079.1	LOC129587459|glucan-endo-1,3-beta-glucosidase-A1-like|NW_026570245.1|XP_55337190.1	NA
Aant_geneID_rb_17322	IR	NT	778.205	784.339	781.272	-0.00826532	0.162717	-0.0507958	0.959488	0.975123	NA	NA	NA	TardiSpe	NA	NA	NA	NA	NA	NA	NA	Prot_BV898_01967.1|Hexe_geneID_BV898_01967	Prot_BV898_01967.2|Hexe_geneID_BV898_01967	BV898_01967|hypothetical-protein|MTYJ01000008.1|OQV24009.1	BV898_01967|hypothetical-protein|MTYJ01000008.1|OQV24010.1	RvY_02824|hypothetical-protein|BDGG01000001.1|GAU90404.1	RvY_02824|hypothetical-protein|BDGG01000001.1|GAU90404.1	LOC129593575|uncharacterized-protein-LOC129593575|NW_026570282.1|XP_55345939.1	LOC129593575|uncharacterized-protein-LOC129593575|NW_026570282.1|XP_55345939.1	NA
Aant_geneID_rb_48345	IR	NT	147.432	139.365	143.399	0.0796172	1.57401	0.0505825	0.959658	0.975123	PETF3	Ferredoxins are iron-sulfur proteins that transfer electrons in a wide variety of metabolic reactions	3041|Chlorophyta	NotTardiSpe	NA	NA	NA	NA	NA	NA		NA	NA	NA	NA	NA	NA	NA	NA	ko00000,ko00001,ko00194
Aant_geneID_rb_49665	IR	NT	468.877	473.423	471.15	-0.00932256	0.183386	-0.0508356	0.959456	0.975123	NOC2L	negative regulation of histone acetylation	33208|Metazoa	NotTardiSpe	NOC2L|nucleolar-complex-protein-2-homolog|NC_060925.1|NP_56473.3	NOC2L|nucleolar-complex-protein-2-homolog|NC_060925.1|NP_56473.3	CG9246|uncharacterized-protein|Dmel_CG9246|NT_033779.5|NP_610095.1	CG9246|uncharacterized-protein|Dmel_CG9246|NT_033779.5|NP_610095.1	pro-2|Nucleolar-complex-protein-2-homolog|CELE_C07E3.2|NC_003280.10|NP_496224.2	ckr-2|G_PROTEIN_RECEP_F1_2-domain-containing-protein|CELE_Y39A3B.5|NC_003281.10|NP_1370897.1	Hexe_geneID_BV898_11057	Prot_BV898_11057.1|Hexe_geneID_BV898_11057	Prot_BV898_11057.1|Hexe_geneID_BV898_11057	BV898_11057|Nucleolar-complex-protein-2-like-protein|MTYJ01000099.1|OQV14794.1	BV898_11057|Nucleolar-complex-protein-2-like-protein|MTYJ01000099.1|OQV14794.1	RvY_17677|hypothetical-protein|BDGG01000016.1|GAV07897.1	RvY_17677|hypothetical-protein|BDGG01000016.1|GAV07897.1	LOC129589426|nucleolar-complex-protein-2-homolog|NW_026570254.1|XP_55340166.1	LOC129589426|nucleolar-complex-protein-2-homolog|NW_026570254.1|XP_55340166.1	ko00000,ko03009
Aant_geneID_rb_75847	IR	NT	30.5856	32.2806	31.4331	-0.0717484	1.41892	-0.0505655	0.959672	0.975123	NA	NA	NA	NotTardiSpe	NA	NA	Dnah3|dynein,-axonemal,-heavy-chain-3E|Dmel_CG17150|NT_037436.4|NP_1137885.1	NA	NA	NA		NA	NA	NA	NA	NA	NA	NA	NA	NA
Aant_geneID_rb_81007	IR	NT	546.961	543.169	545.065	0.00782451	0.155177	0.0504231	0.959785	0.975123	CKAP5	Cytoskeleton associated protein 5	33208|Metazoa	NotTardiSpe	CKAP5|cytoskeleton-associated-protein-5-a|NC_060935.1|NP_1008938.1	CKAP5|cytoskeleton-associated-protein-5-a|NC_060935.1|NP_1008938.1	msps|mini-spindlesD|Dmel_CG5000|NT_033777.3|NP_1247129.1	msps|mini-spindlesD|Dmel_CG5000|NT_033777.3|NP_1247129.1	zyg-9|Zygote-defective-protein-9|CELE_F22B5.7|NC_003280.10|NP_495784.1	zyg-9|Zygote-defective-protein-9|CELE_F22B5.7|NC_003280.10|NP_495784.1	Hexe_geneID_BV898_04760	Prot_BV898_04760.1|Hexe_geneID_BV898_04760	Prot_BV898_04760.1|Hexe_geneID_BV898_04760	BV898_04760|Cytoskeleton-associated-protein-5|MTYJ01000024.1|OQV21274.1	BV898_04760|Cytoskeleton-associated-protein-5|MTYJ01000024.1|OQV21274.1	RvY_00320-1|hypothetical-protein|BDGG01000001.1|GAU87485.1	RvY_00320-1|hypothetical-protein|BDGG01000001.1|GAU87485.1	LOC129583543|cytoskeleton-associated-protein-5-like|NW_026570231.1|XP_55331341.1	LOC129583543|cytoskeleton-associated-protein-5-like|NW_026570231.1|XP_55331341.1	ko00000,ko03036,ko04812
Aant_geneID_rb_74187	IR	NT	105.953	104.5	105.227	0.0143147	0.285639	0.0501147	0.960031	0.975235	NA	HMG high mobility group box	33208|Metazoa	NotTardiSpe	SOX14|transcription-factor-SOX-14|NC_060927.1|NP_4180.1	SOX2|transcription-factor-SOX-2|NC_060927.1|NP_3097.1	Sox21a|Sox21aB|Dmel_CG7345|NT_037436.4|NP_1261827.1	Sox21b|Sox21bC|Dmel_CG32139|NT_037436.4|NP_1261829.1	sox-2|Transcription-factor-sox-2|CELE_K08A8.2|NC_003284.9|NP_741836.1	sox-2|Transcription-factor-sox-2|CELE_K08A8.2|NC_003284.9|NP_741836.1	Hexe_geneID_BV898_02001	Prot_BV898_02001.1|Hexe_geneID_BV898_02001	Prot_BV898_02001.1|Hexe_geneID_BV898_02001	BV898_02001|putative-Transcription-factor-SOX-14|MTYJ01000008.1|OQV24046.1	BV898_02001|putative-Transcription-factor-SOX-14|MTYJ01000008.1|OQV24046.1	RvY_02520-2|hypothetical-protein|BDGG01000001.1|GAU90044.1	RvY_02520-2|hypothetical-protein|BDGG01000001.1|GAU90044.1	LOC129593624|transcription-factor-Sox-21-B-like|NW_026570282.1|XP_55346013.1	LOC129593624|transcription-factor-Sox-21-B-like|NW_026570282.1|XP_55346013.1	ko00000,ko03000
Aant_geneID_rb_18259	IR	NT	467.972	458.393	463.182	0.0275689	0.557707	0.0494326	0.960575	0.975617	NA	NA	NA	TardiSpe	NA	NA	NA	NA	NA	NA		NA	NA	NA	NA	NA	NA	NA	NA	NA
Aant_geneID_rb_9884	IR	NT	300.666	298.141	299.403	0.011231	0.227306	0.0494091	0.960593	0.975617	MRPL22	Belongs to the universal ribosomal protein uL22 family	33208|Metazoa	NotTardiSpe	MRPL22|39S-ribosomal-protein-L22,-mitochondrial-a|NC_060929.1|NP_54899.2	MRPL22|39S-ribosomal-protein-L22,-mitochondrial-a|NC_060929.1|NP_54899.2	mRpL22|mitochondrial-ribosomal-protein-L22|Dmel_CG4742|NC_004354.4|NP_523379.2	mRpL22|mitochondrial-ribosomal-protein-L22|Dmel_CG4742|NC_004354.4|NP_523379.2	mrpl-22|39S-ribosomal-protein-L22,-mitochondrial|CELE_Y39A1A.6|NC_003281.10|NP_499340.1	mrpl-22|39S-ribosomal-protein-L22,-mitochondrial|CELE_Y39A1A.6|NC_003281.10|NP_499340.1	Hexe_geneID_BV898_09286	Prot_BV898_09286.1|Hexe_geneID_BV898_09286	Prot_BV898_09286.1|Hexe_geneID_BV898_09286	BV898_09286|putative-39S-ribosomal-protein-L22,-mitochondrial|MTYJ01000072.1|OQV16616.1	BV898_09286|putative-39S-ribosomal-protein-L22,-mitochondrial|MTYJ01000072.1|OQV16616.1	RvY_13150|hypothetical-protein|BDGG01000008.1|GAV02609.1	RvY_13150|hypothetical-protein|BDGG01000008.1|GAV02609.1	LOC129602691|39S-ribosomal-protein-L22,-mitochondrial-like|NW_026570224.1|XP_55357771.1	LOC129602691|39S-ribosomal-protein-L22,-mitochondrial-like|NW_026570224.1|XP_55357771.1	br01610,ko00000,ko00001,ko00002,ko03011
Aant_geneID_rb_13827	IR	NT	426.442	424.47	425.456	0.00933512	0.190843	0.0489153	0.960987	0.975827	CYP2U1	cytochrome P450	33208|Metazoa	NotTardiSpe	CYP2U1|cytochrome-P450-2U1|NC_060928.1|NP_898898.1	CYP2J2|cytochrome-P450-2J2|NC_060925.1|NP_766.2	Cyp18a1|cytochrome-P450-18a1A|Dmel_CG6816|NC_004354.4|NP_728191.1	Cyp18a1|cytochrome-P450-18a1B|Dmel_CG6816|NC_004354.4|NP_523403.2	cyp-36A1|putative-cytochrome-P450-CYP36A1|CELE_C34B7.3|NC_003279.8|NP_492267.1	cyp-36A1|putative-cytochrome-P450-CYP36A1|CELE_C34B7.3|NC_003279.8|NP_492267.1	Hexe_geneID_BV898_00591	Prot_BV898_00591.1|Hexe_geneID_BV898_00591	Prot_BV898_00591.1|Hexe_geneID_BV898_00591	BV898_00591|Cytochrome-P450-2U1|MTYJ01000002.1|OQV25656.1	BV898_00591|Cytochrome-P450-2U1|MTYJ01000002.1|OQV25656.1	RvY_15827|hypothetical-protein|BDGG01000012.1|GAV05746.1	RvY_10925-2|hypothetical-protein|BDGG01000005.1|GAV00006.1	LOC129585256|cytochrome-P450-2J6-like|NW_026570236.1|XP_55333852.1	LOC129585256|cytochrome-P450-2J6-like|NW_026570236.1|XP_55333852.1	ko00000,ko00001,ko00199
Aant_geneID_rb_57551	IR	NT	125.333	125.81	125.572	-0.0144739	0.295611	-0.0489626	0.960949	0.975827	NA	NA	NA	TardiSpe	NA	NA	NA	NA	NA	NA	Hexe_geneID_BV898_00487	Prot_BV898_00487.1|Hexe_geneID_BV898_00487	Prot_BV898_00487.1|Hexe_geneID_BV898_00487	BV898_00487|hypothetical-protein|MTYJ01000002.1|OQV25549.1	BV898_00487|hypothetical-protein|MTYJ01000002.1|OQV25549.1	RvY_03722|hypothetical-protein|BDGG01000002.1|GAU91482.1	RvY_03722|hypothetical-protein|BDGG01000002.1|GAU91482.1	LOC129601768|uncharacterized-protein-LOC129601768-X1|NW_026570495.1|XP_55356624.1	LOC129601768|uncharacterized-protein-LOC129601768-X2|NW_026570495.1|XP_55356625.1	NA
Aant_geneID_rb_72158	IR	NT	153.994	154.823	154.409	-0.0107515	0.221628	-0.0485116	0.961308	0.976059	CHERP	RNA polymerase II-binding domain.	33208|Metazoa	NotTardiSpe	CHERP|calcium-homeostasis-endoplasmic-reticulum-protein|NC_060943.1|NP_6378.3	CHERP|calcium-homeostasis-endoplasmic-reticulum-protein|NC_060943.1|NP_6378.3	scaf6|SR-related-CTD-associated-factor-6A|Dmel_CG33522|NT_037436.4|NP_1014589.1	scaf6|SR-related-CTD-associated-factor-6A|Dmel_CG33522|NT_037436.4|NP_1014589.1	prp-21|uncharacterized-protein|CELE_W07E6.4|NC_003280.10|NP_493746.1	prp-21|uncharacterized-protein|CELE_W07E6.4|NC_003280.10|NP_493746.1	Hexe_geneID_BV898_06562	Prot_BV898_06562.1|Hexe_geneID_BV898_06562	Prot_BV898_06562.1|Hexe_geneID_BV898_06562	BV898_06562|hypothetical-protein|MTYJ01000040.1|OQV19325.1	BV898_06562|hypothetical-protein|MTYJ01000040.1|OQV19325.1	RvY_09259|hypothetical-protein|BDGG01000004.1|GAU98061.1	RvY_09259|hypothetical-protein|BDGG01000004.1|GAU98061.1	LOC129582602|calcium-homeostasis-endoplasmic-reticulum-protein-like|NW_026570222.1|XP_55330125.1	LOC129582602|calcium-homeostasis-endoplasmic-reticulum-protein-like|NW_026570222.1|XP_55330125.1	ko00000,ko00001,ko03041
Aant_geneID_rb_41815	IR	NT	51.254	53.2279	52.2409	-0.0524205	1.088	-0.0481806	0.961572	0.976232	EFT2	Elongation factor 2	4751|Fungi	NotTardiSpe	EEF2|elongation-factor-2|NC_060943.1|NP_1952.1	EFTUD2|116-kDa-U5-small-nuclear-ribonucleoprotein-component-b|NC_060941.1|NP_1136077.1	eEF2|eukaryotic-translation-elongation-factor-2C|Dmel_CG2238|NT_033779.5|NP_724358.2	eEF2|eukaryotic-translation-elongation-factor-2A|Dmel_CG2238|NT_033779.5|NP_525105.2	eef-2|Elongation-factor-2|CELE_F25H5.4|NC_003279.8|NP_1369996.1	eef-2|Elongation-factor-2|CELE_F25H5.4|NC_003279.8|NP_1367294.1	Hexe_geneID_BV898_00862	Prot_BV898_00862.1|Hexe_geneID_BV898_00862	Prot_BV898_00862.1|Hexe_geneID_BV898_00862	BV898_00862|Elongation-factor-2|MTYJ01000003.1|OQV25173.1	BV898_00862|Elongation-factor-2|MTYJ01000003.1|OQV25173.1	RvY_14515|hypothetical-protein|BDGG01000010.1|GAV04203.1	RvY_14515|hypothetical-protein|BDGG01000010.1|GAV04203.1	LOC129581475|eukaryotic-translation-elongation-factor-2-like|NW_026570225.1|XP_55328555.1	LOC129581047|116-kDa-U5-small-nuclear-ribonucleoprotein-component-like|NW_026570225.1|XP_55327870.1	ko00000,ko00001,ko03012,ko04147
Aant_geneID_rb_31948	IR	NT	10.725	10.971	10.848	-0.0592796	1.24302	-0.0476901	0.961963	0.976534	NA	NA	NA	TardiSpe	NA	NA	NA	NA	NA	NA		NA	NA	NA	NA	NA	NA	LOC129594847|inactive-tyrosine-protein-kinase-7-like-X1|NW_026570223.1|XP_55347676.1	NA	NA
Aant_geneID_rb_41135	IR	NT	17.5205	18.2551	17.8878	-0.0290988	0.612134	-0.0475367	0.962086	0.976563	NA	B-Box-type zinc finger	33208|Metazoa	NotTardiSpe	TRIM3|tripartite-motif-containing-protein-3-X4|NC_060935.1|XP_54223456.1	TRIM3|tripartite-motif-containing-protein-3-X4|NC_060935.1|XP_54223456.1	mei-P26|meiotic-P26A|Dmel_CG12218|NC_004354.4|NP_652022.1	mei-P26|meiotic-P26B|Dmel_CG12218|NC_004354.4|NP_1259376.1	nhl-2|NHL-(ring-finger-b-box-coiled-coil)-domain-containing|CELE_F26F4.7|NC_003281.10|NP_498026.1	nhl-2|NHL-(ring-finger-b-box-coiled-coil)-domain-containing|CELE_F26F4.7|NC_003281.10|NP_498026.1	Hexe_geneID_BV898_03861	Prot_BV898_03861.1|Hexe_geneID_BV898_03861	Prot_BV898_03861.1|Hexe_geneID_BV898_03861	BV898_03861|putative-Brain-tumor-protein|MTYJ01000018.1|OQV22365.1	BV898_03861|putative-Brain-tumor-protein|MTYJ01000018.1|OQV22365.1	RvY_15378|hypothetical-protein|BDGG01000012.1|GAV05210.1	RvY_15378|hypothetical-protein|BDGG01000012.1|GAV05210.1	LOC129582577|uncharacterized-protein-LOC129582577|NW_026570228.1|XP_55330084.1	LOC129589331|brain-tumor-protein-like-X1|NW_026570254.1|XP_55340017.1	ko00000,ko04121
Aant_geneID_rb_49395	IR	NT	378.02	379.344	378.682	-0.00719037	0.152422	-0.0471742	0.962374	0.976762	LRSAM1	ubiquitin-dependent endocytosis	33208|Metazoa	NotTardiSpe	MIB1|E3-ubiquitin-protein-ligase-MIB1|NC_060942.1|NP_65825.1	MIB1|E3-ubiquitin-protein-ligase-MIB1-X2|NC_060942.1|XP_54174842.1	mib1|mind-bomb-1A|Dmel_CG5841|NT_037436.4|NP_648826.2	mib1|mind-bomb-1B|Dmel_CG5841|NT_037436.4|NP_1261913.1	F10D7.5|NHR-domain-containing-protein|CELE_F10D7.5|NC_003284.9|NP_510818.3	F10D7.5|NHR-domain-containing-protein|CELE_F10D7.5|NC_003284.9|NP_510819.3	NA	Prot_BV898_04955.1|Hexe_geneID_BV898_04955	Prot_BV898_14088.1|Hexe_geneID_BV898_14088	BV898_04955|putative-E3-ubiquitin-protein-ligase-LRSAM1|MTYJ01000025.1|OQV21196.1	BV898_14088|hypothetical-protein|MTYJ01000166.1|OQV11589.1	RvY_07332|hypothetical-protein|BDGG01000003.1|GAU95771.1	RvY_07332|hypothetical-protein|BDGG01000003.1|GAU95771.1	LOC129602013|uncharacterized-protein-LOC129602013|NW_026570224.1|XP_55356924.1	LOC129602013|uncharacterized-protein-LOC129602013|NW_026570224.1|XP_55356924.1	ko00000,ko01000,ko04121,ko04131
Aant_geneID_rb_41600	IR	NT	93.2792	94.774	94.0266	-0.0138812	0.295853	-0.0469191	0.962578	0.976788	PNPT1	polyribonucleotide nucleotidyltransferase activity. It is involved in the biological process described with mRNA catabolic process	33208|Metazoa	NotTardiSpe	PNPT1|polyribonucleotide-nucleotidyltransferase-1,-mitochondrial-precursor|NC_060926.1|NP_149100.2	PNPT1|polyribonucleotide-nucleotidyltransferase-1,-mitochondrial-precursor|NC_060926.1|NP_149100.2	PNPase|polynucleotide-phosphorylaseB|Dmel_CG11337|NT_033777.3|NP_733429.1	PNPase|polynucleotide-phosphorylaseE|Dmel_CG11337|NT_033777.3|NP_1097990.2	BE0003N10.1|Polyribonucleotide-nucleotidyltransferase|CELE_BE0003N10.1|NC_003281.10|NP_497324.3	BE0003N10.1|Polyribonucleotide-nucleotidyltransferase|CELE_BE0003N10.1|NC_003281.10|NP_497324.3	Hexe_geneID_BV898_07873	Prot_BV898_07873.1|Hexe_geneID_BV898_07873	Prot_BV898_07873.1|Hexe_geneID_BV898_07873	BV898_07873|Polyribonucleotide-nucleotidyltransferase-1,-mitochondrial|MTYJ01000053.1|OQV18103.1	BV898_07873|Polyribonucleotide-nucleotidyltransferase-1,-mitochondrial|MTYJ01000053.1|OQV18103.1	RvY_09492|hypothetical-protein|BDGG01000004.1|GAU98331.1	RvY_09492|hypothetical-protein|BDGG01000004.1|GAU98331.1	LOC129584026|polyribonucleotide-nucleotidyltransferase-1,-mitochondrial-like-X1|NW_026570222.1|XP_55332098.1	LOC129584026|polyribonucleotide-nucleotidyltransferase-1,-mitochondrial-like-X1|NW_026570222.1|XP_55332090.1	ko00000,ko00001,ko00002,ko01000,ko03016,ko03019
Aant_geneID_rb_50855	IR	NT	151.377	149.832	150.604	0.0113356	0.241659	0.0469073	0.962587	0.976788	NA	Tetraspanin family	33208|Metazoa	NotTardiSpe	CD53|leukocyte-surface-antigen-CD53-1|NC_060925.1|NP_1035122.1	CD53|leukocyte-surface-antigen-CD53-1|NC_060925.1|NP_551.1	Tsp42Ek|tetraspanin-42EkA|Dmel_CG12841|NT_033778.4|NP_523637.1	Tsp42Ek|tetraspanin-42EkB|Dmel_CG12841|NT_033778.4|NP_1246161.1	tsp-12|Tetraspanin-12|CELE_T14G10.6|NC_003282.8|NP_501853.1	NA	Hexe_geneID_BV898_11167	Prot_BV898_11167.1|Hexe_geneID_BV898_11167	Prot_BV898_11167.1|Hexe_geneID_BV898_11167	BV898_11167|hypothetical-protein|MTYJ01000101.1|OQV14661.1	BV898_11167|hypothetical-protein|MTYJ01000101.1|OQV14661.1	RvY_12888-1|hypothetical-protein|BDGG01000008.1|GAV02302.1	RvY_12888-1|hypothetical-protein|BDGG01000008.1|GAV02302.1	LOC129581913|CD63-antigen-like|NW_026570226.1|XP_55329186.1	LOC129581913|CD63-antigen-like|NW_026570226.1|XP_55329186.1	ko00000,ko00001,ko04090,ko04147
Aant_geneID_rb_60086	IR	NT	214.81	218.592	216.701	-0.0174087	0.377427	-0.0461248	0.963211	0.977231	NA	NA	NA	TardiSpe	NA	DXO|decapping-and-exoribonuclease-protein-X3|NC_060930.1|XP_54210394.1	NA	NA	NA	NA	Hexe_geneID_BV898_07760	Prot_BV898_07760.1|Hexe_geneID_BV898_07760	Prot_BV898_07760.1|Hexe_geneID_BV898_07760	BV898_07760|Decapping-and-exoribonuclease-protein|MTYJ01000052.1|OQV18171.1	BV898_07760|Decapping-and-exoribonuclease-protein|MTYJ01000052.1|OQV18171.1	RvY_07596|hypothetical-protein|BDGG01000003.1|GAU96106.1	RvY_07596|hypothetical-protein|BDGG01000003.1|GAU96106.1	LOC129592017|decapping-and-exoribonuclease-protein-like-X1|NW_026570269.1|XP_55343931.1	LOC129592017|decapping-and-exoribonuclease-protein-like-X1|NW_026570269.1|XP_55343931.1	NA
Aant_geneID_rb_62662	IR	NT	9394.87	9344.21	9369.54	0.0074407	0.161119	0.0461813	0.963166	0.977231	RPL13	Belongs to the eukaryotic ribosomal protein eL13 family	33208|Metazoa	NotTardiSpe	RPL13|60S-ribosomal-protein-L13-1|NC_060940.1|NP_150254.1	RPL13|60S-ribosomal-protein-L13-1|NC_060940.1|NP_968.2	RpL13|ribosomal-protein-L13A|Dmel_CG4651|NT_033779.5|NP_523530.1	RpL13|ribosomal-protein-L13B|Dmel_CG4651|NT_033779.5|NP_1033891.1	rpl-13|60S-ribosomal-protein-L13|CELE_C32E8.2|NC_003279.8|NP_1021017.1	rpl-13|60S-ribosomal-protein-L13|CELE_C32E8.2|NC_003279.8|NP_1021017.1	Hexe_geneID_BV898_06792	Prot_BV898_06792.1|Hexe_geneID_BV898_06792	Prot_BV898_06792.1|Hexe_geneID_BV898_06792	BV898_06792|60S-ribosomal-protein-L13|MTYJ01000042.1|OQV19153.1	BV898_06792|60S-ribosomal-protein-L13|MTYJ01000042.1|OQV19153.1	RvY_18498|hypothetical-protein|BDGG01000019.1|GAV08870.1	RvY_18498|hypothetical-protein|BDGG01000019.1|GAV08870.1	LOC129602529|60S-ribosomal-protein-L13-like|NW_026570224.1|XP_55357561.1	LOC129602529|60S-ribosomal-protein-L13-like|NW_026570224.1|XP_55357544.1	br01610,ko00000,ko00001,ko00002,ko03011
Aant_geneID_rb_75491	IR	NT	146.466	145.021	145.743	0.0102434	0.223329	0.0458669	0.963416	0.977345	NA	NA	NA	TardiSpe	NA	NA	NA	NA	NA	NA	Hexe_geneID_BV898_06363	Prot_BV898_06363.1|Hexe_geneID_BV898_06363	Prot_BV898_06363.1|Hexe_geneID_BV898_06363	BV898_06363|hypothetical-protein|MTYJ01000037.1|OQV19589.1	BV898_06363|hypothetical-protein|MTYJ01000037.1|OQV19589.1	RvY_05048|hypothetical-protein|BDGG01000002.1|GAU93057.1	RvY_05048|hypothetical-protein|BDGG01000002.1|GAU93057.1	NA	NA	NA
Aant_geneID_rb_45973	IR	NT	49.127	48.0399	48.5834	0.0173115	0.378568	0.045729	0.963526	0.977362	PAX9	Homeodomain-like domain	33208|Metazoa	NotTardiSpe	PAX9|paired-box-protein-Pax-9|NC_060938.1|NP_6185.1	PAX9|paired-box-protein-Pax-9|NC_060938.1|NP_1359005.1	Poxm|Pox-meso|Dmel_CG9610|NT_033777.3|NP_1036687.1	Poxm|Pox-meso|Dmel_CG9610|NT_033777.3|NP_1036687.1	pax-1|Paired-domain-containing-protein|CELE_K07C11.1|NC_003283.11|NP_505120.1	pax-1|Paired-domain-containing-protein|CELE_K07C11.1|NC_003283.11|NP_505120.1	Hexe_geneID_BV898_11101	Prot_BV898_11101.1|Hexe_geneID_BV898_11101	Prot_BV898_11101.1|Hexe_geneID_BV898_11101	BV898_11101|Paired-box-protein-Pax-9|MTYJ01000100.1|OQV14729.1	BV898_11101|Paired-box-protein-Pax-9|MTYJ01000100.1|OQV14729.1	RvY_11072|hypothetical-protein|BDGG01000006.1|GAV00188.1	RvY_11072|hypothetical-protein|BDGG01000006.1|GAV00188.1	LOC129598289|paired-box-protein-Pax-1-like|NW_026570339.1|XP_55352087.1	LOC129598289|paired-box-protein-Pax-1-like|NW_026570339.1|XP_55352087.1	ko00000,ko03000
Aant_geneID_rb_63490	IR	NT	1551.96	1542.85	1547.41	0.00692031	0.153885	0.0449707	0.964131	0.97788	HADHB	Belongs to the thiolase family	33208|Metazoa	NotTardiSpe	HADHB|trifunctional-enzyme-subunit-beta,-mitochondrial-X1|NC_060926.1|XP_54197587.1	HADHB|trifunctional-enzyme-subunit-beta,-mitochondrial-1-precursor|NC_060926.1|NP_174.1	Mtpbeta|mitochondrial-trifunctional-protein-beta-subunit|Dmel_CG4581|NT_033778.4|NP_477378.1	Mtpbeta|mitochondrial-trifunctional-protein-beta-subunit|Dmel_CG4581|NT_033778.4|NP_477378.1	B0303.3|putative-3-ketoacyl-CoA-thiolase|CELE_B0303.3|NC_003281.10|NP_498915.1	B0303.3|putative-3-ketoacyl-CoA-thiolase|CELE_B0303.3|NC_003281.10|NP_498915.1	Hexe_geneID_BV898_11397	Prot_BV898_11397.1|Hexe_geneID_BV898_11397	Prot_BV898_11397.1|Hexe_geneID_BV898_11397	BV898_11397|Trifunctional-enzyme-subunit-beta,-mitochondrial|MTYJ01000105.1|OQV14420.1	BV898_11397|Trifunctional-enzyme-subunit-beta,-mitochondrial|MTYJ01000105.1|OQV14420.1	RvY_19303|hypothetical-protein|BDGG01000029.1|GAV09827.1	RvY_19303|hypothetical-protein|BDGG01000029.1|GAV09827.1	LOC129589002|trifunctional-enzyme-subunit-beta,-mitochondrial-like|NW_026570253.1|XP_55339427.1	LOC129589002|trifunctional-enzyme-subunit-beta,-mitochondrial-like|NW_026570253.1|XP_55339426.1	ko00000,ko00001,ko00002,ko01000
Aant_geneID_rb_16144	IR	NT	244.329	243.875	244.102	0.0107961	0.243774	0.0442875	0.964675	0.978073	DERA	deoxyribose-phosphate aldolase activity	33208|Metazoa	NotTardiSpe	DERA|deoxyribose-phosphate-aldolase-1|NC_060936.1|NP_57038.2	DERA|deoxyribose-phosphate-aldolase-1|NC_060936.1|NP_57038.2	Dera|Deoxyribose-phosphate-aldolaseA|Dmel_CG8525|NT_033778.4|NP_610781.1	Dera|Deoxyribose-phosphate-aldolaseD|Dmel_CG8525|NT_033778.4|NP_1286348.1	F09E5.3|Putative-deoxyribose-phosphate-aldolase|CELE_F09E5.3|NC_003280.10|NP_495009.1	F09E5.3|Putative-deoxyribose-phosphate-aldolase|CELE_F09E5.3|NC_003280.10|NP_495009.1	Hexe_geneID_BV898_05774	Prot_BV898_05774.1|Hexe_geneID_BV898_05774	Prot_BV898_05774.1|Hexe_geneID_BV898_05774	BV898_05774|Deoxyribose-phosphate-aldolase|MTYJ01000032.1|OQV20218.1	BV898_05774|Deoxyribose-phosphate-aldolase|MTYJ01000032.1|OQV20218.1	RvY_16060|hypothetical-protein|BDGG01000013.1|GAV06018.1	RvY_16060|hypothetical-protein|BDGG01000013.1|GAV06018.1	LOC129580643|deoxyribose-phosphate-aldolase-like|NW_026570224.1|XP_55327233.1	LOC129580643|deoxyribose-phosphate-aldolase-like|NW_026570224.1|XP_55327233.1	ko00000,ko00001,ko01000
Aant_geneID_rb_17776	IR	NT	3466.04	3447.07	3456.55	0.00739695	0.166289	0.0444825	0.96452	0.978073	NA	NA	NA	TardiSpe	NA	NA	NA	NA	NA	NA	Hexe_geneID_BV898_04225	Prot_BV898_04225.1|Hexe_geneID_BV898_04225	Prot_BV898_04225.1|Hexe_geneID_BV898_04225	BV898_04225|hypothetical-protein|MTYJ01000020.1|OQV22015.1	BV898_04225|hypothetical-protein|MTYJ01000020.1|OQV22015.1	NA	NA	LOC129581101|uncharacterized-protein-LOC129581101|NW_026570225.1|XP_55327964.1	LOC129581101|uncharacterized-protein-LOC129581101|NW_026570225.1|XP_55327964.1	NA
Aant_geneID_rb_19115	IR	NT	20.109	17.997	19.053	0.163437	3.70224	0.0441455	0.964788	0.978073	NA	NA	NA	TardiSpe	NA	NA	NA	NA	NA	NA		NA	NA	NA	NA	NA	NA	NA	NA	NA
Aant_geneID_rb_4054	IR	NT	17.8616	17.9691	17.9154	-0.0259191	0.585206	-0.0442905	0.964673	0.978073	NA	Astacin-like metallo-endopeptidase M12 family	33208|Metazoa	NotTardiSpe	LOC124904331|uncharacterized-protein-LOC124904331|NC_060942.1|XP_47302821.1	MUCL3|mucin-like-protein-3-precursor|NC_060930.1|NP_543146.2	CG5715|uncharacterized-protein|Dmel_CG5715|NT_033777.3|NP_651242.1	CG7631|uncharacterized-protein|Dmel_CG7631|NT_033779.5|NP_609760.1	nas-5|Zinc-metalloproteinase-nas-5|CELE_T23H4.3|NC_003279.8|NP_492616.1	nas-5|Zinc-metalloproteinase-nas-5|CELE_T23H4.3|NC_003279.8|NP_492616.1	NA	Prot_BV898_04420.1|Hexe_geneID_BV898_04420	Prot_BV898_04421.1|Hexe_geneID_BV898_04421	BV898_04420|hypothetical-protein|MTYJ01000022.1|OQV21518.1	BV898_04421|hypothetical-protein|MTYJ01000022.1|OQV21519.1	RvY_04544|hypothetical-protein|BDGG01000002.1|GAU92467.1	RvY_10498|hypothetical-protein|BDGG01000005.1|GAU99505.1	LOC129598570|uncharacterized-protein-LOC129598570|NW_026570345.1|XP_55352519.1	LOC129598570|uncharacterized-protein-LOC129598570|NW_026570345.1|XP_55352519.1	NA
Aant_geneID_rb_5514	IR	NT	162.627	160.028	161.327	0.0141415	0.320087	0.0441802	0.964761	0.978073	NA	NA	NA	NotTardiSpe	NA	NA	NA	NA	NA	NA	Hexe_geneID_BV898_04357	Prot_BV898_04357.1|Hexe_geneID_BV898_04357	Prot_BV898_04357.1|Hexe_geneID_BV898_04357	BV898_04357|Regulator-of-telomere-elongation-helicase-1-like-protein|MTYJ01000021.1|OQV21781.1	BV898_04357|Regulator-of-telomere-elongation-helicase-1-like-protein|MTYJ01000021.1|OQV21781.1	RvY_14089-1|hypothetical-protein|BDGG01000010.1|GAV03699.1	RvY_14089-2|hypothetical-protein|BDGG01000010.1|GAV03700.1	LOC129601421|arginine-serine-rich-protein-PNISR-like-X3|NW_026570456.1|XP_55356197.1	LOC129601421|arginine-serine-rich-protein-PNISR-like-X3|NW_026570456.1|XP_55356197.1	NA
Aant_geneID_rb_33306	IR	NT	1208.28	1194.59	1201.43	0.0155032	0.354905	0.0436828	0.965157	0.978352	NA	NA	NA	TardiSpe	NA	NA	NA	NA	NA	NA	Hexe_geneID_BV898_13329	Prot_BV898_13329.1|Hexe_geneID_BV898_13329	Prot_BV898_13329.1|Hexe_geneID_BV898_13329	BV898_13329|hypothetical-protein|MTYJ01000146.1|OQV12375.1	BV898_13329|hypothetical-protein|MTYJ01000146.1|OQV12375.1	RvY_01052|hypothetical-protein|BDGG01000001.1|GAU88338.1	RvY_07783|hypothetical-protein|BDGG01000003.1|GAU96321.1	LOC129591574|uncharacterized-protein-LOC129591574|NW_026570223.1|XP_55343235.1	LOC129599388|uncharacterized-protein-LOC129599388|NW_026570364.1|XP_55353586.1	NA
Aant_geneID_rb_34613	IR	NT	30.8481	29.8903	30.3692	0.0309627	0.72198	0.0428858	0.965793	0.978901	NA	NA	NA	NotTardiSpe	NA	NA	NA	NA	NA	NA		NA	NA	NA	NA	NA	NA	NA	NA	NA
Aant_geneID_rb_1406	IR	NT	158.879	161.021	159.95	-0.0108237	0.259219	-0.0417551	0.966694	0.979106	NA	Structural maintenance of chromosomes protein	554915|Amoebozoa	NotTardiSpe	SMC6|structural-maintenance-of-chromosomes-protein-6-X4|NC_060926.1|XP_54199897.1	SMC6|structural-maintenance-of-chromosomes-protein-6-X5|NC_060926.1|XP_54199898.1	jnj|java-no-jive|Dmel_CG5524|NT_033777.3|NP_651228.1	jnj|java-no-jive|Dmel_CG5524|NT_033777.3|NP_651228.1	C23H4.6|AAA_23-domain-containing-protein|CELE_C23H4.6|NC_003284.9|NP_1257189.1	smc-6|Structural-maintenance-of-chromosomes-protein-6-homolog-smc-6|CELE_F54D5.14|NC_003280.10|NP_496476.2	Hexe_geneID_BV898_18250	Prot_BV898_18250.1|Hexe_geneID_BV898_18250	Prot_BV898_18250.1|Hexe_geneID_BV898_18250	BV898_18250|putative-Structural-maintenance-of-chromosomes-protein-6B|MTYJ01000349.1|OWA53828.1	BV898_18250|putative-Structural-maintenance-of-chromosomes-protein-6B|MTYJ01000349.1|OWA53828.1	RvY_07817|hypothetical-protein|BDGG01000003.1|GAU96359.1	RvY_07817|hypothetical-protein|BDGG01000003.1|GAU96359.1	LOC129585105|structural-maintenance-of-chromosomes-protein-6-like|NW_026570235.1|XP_55333623.1	LOC129585105|structural-maintenance-of-chromosomes-protein-6-like|NW_026570235.1|XP_55333623.1	NA
Aant_geneID_rb_17691	IR	NT	1233.61	1220.16	1226.89	0.0151481	0.364356	0.0415749	0.966838	0.979106	NA	NA	NA	TardiSpe	NA	NA	NA	NA	NA	NA	Hexe_geneID_BV898_14951	Prot_BV898_14951.1|Hexe_geneID_BV898_14951	Prot_BV898_14951.1|Hexe_geneID_BV898_14951	BV898_14951|hypothetical-protein|MTYJ01000192.1|OWA50434.1	BV898_14951|hypothetical-protein|MTYJ01000192.1|OWA50434.1	RvY_07273|hypothetical-protein|BDGG01000003.1|GAU95695.1	NA	NA	NA	NA
Aant_geneID_rb_35336	IR	NT	5760.41	5782.02	5771.22	-0.00572716	0.137311	-0.0417093	0.96673	0.979106	LAMP1	Lysosome-associated membrane glycoprotein Lamp	33208|Metazoa	NotTardiSpe	LAMP1|lysosome-associated-membrane-glycoprotein-1-precursor|NC_060937.1|NP_5552.3	LAMP2|lysosome-associated-membrane-glycoprotein-2-B-precursor|NC_060947.1|NP_54701.1	Lamp1|Lamp1|Dmel_CG3305|NT_033779.5|NP_610111.3	CG32225|uncharacterized-protein|Dmel_CG32225|NT_037436.4|NP_730511.1	NA	NA	Hexe_geneID_BV898_13336	Prot_BV898_13336.1|Hexe_geneID_BV898_13336	Prot_BV898_13336.1|Hexe_geneID_BV898_13336	BV898_13336|hypothetical-protein|MTYJ01000146.1|OQV12383.1	BV898_13336|hypothetical-protein|MTYJ01000146.1|OQV12383.1	RvY_07847-2|hypothetical-protein|BDGG01000003.1|GAU96393.1	RvY_07847-3|hypothetical-protein|BDGG01000003.1|GAU96392.1	LOC129588970|mucin-2-like|NW_026570252.1|XP_55339381.1	LOC129588970|mucin-2-like|NW_026570252.1|XP_55339380.1	ko00000,ko00001,ko04090,ko04131,ko04147
Aant_geneID_rb_38570	IR	NT	128.292	127.851	128.071	0.00966082	0.229383	0.0421166	0.966406	0.979106	CCDC132	Protein of unknown function C-terminus DUF2451	33208|Metazoa	NotTardiSpe	VPS50|syndetin-c|NC_060931.1|NP_1244927.1	VPS50|syndetin-c|NC_060931.1|NP_1244927.1	Vps50|vacuolar-protein-sorting-50|Dmel_CG4996|NT_033778.4|NP_611258.2	Vps50|vacuolar-protein-sorting-50|Dmel_CG4996|NT_033778.4|NP_611258.2	vps-50|uncharacterized-protein|CELE_C44B9.1|NC_003281.10|NP_499394.2	vps-50|uncharacterized-protein|CELE_C44B9.1|NC_003281.10|NP_499394.2	Hexe_geneID_BV898_08990	Prot_BV898_08990.1|Hexe_geneID_BV898_08990	Prot_BV898_08990.1|Hexe_geneID_BV898_08990	BV898_08990|Syndetin|MTYJ01000069.1|OQV16817.1	BV898_08990|Syndetin|MTYJ01000069.1|OQV16817.1	RvY_12734|hypothetical-protein|BDGG01000008.1|GAV02132.1	RvY_12734|hypothetical-protein|BDGG01000008.1|GAV02132.1	LOC129587604|syndetin-like|NW_026570245.1|XP_55337393.1	LOC129587604|syndetin-like|NW_026570245.1|XP_55337389.1	NA
Aant_geneID_rb_42066	IR	NT	218.854	217.913	218.383	0.00891421	0.213366	0.0417789	0.966675	0.979106	ABCB10	It is involved in the biological process described with transmembrane transport	33208|Metazoa	NotTardiSpe	ABCB10|ATP-binding-cassette-sub-family-B-member-10,-mitochondrial|NC_060925.1|NP_36221.2	ABCB10|ATP-binding-cassette-sub-family-B-member-10,-mitochondrial|NC_060925.1|NP_36221.2	CG3156|uncharacterized-protein|Dmel_CG3156|NC_004354.4|NP_569844.2	CG3156|uncharacterized-protein|Dmel_CG3156|NC_004354.4|NP_569844.2	haf-3|HAlF-transporter-(PGP-related)|CELE_F57A10.3|NC_003283.11|NP_506927.2	haf-3|HAlF-transporter-(PGP-related)|CELE_F57A10.3|NC_003283.11|NP_506927.2	Hexe_geneID_BV898_00253	Prot_BV898_00253.1|Hexe_geneID_BV898_00253	Prot_BV898_00253.1|Hexe_geneID_BV898_00253	BV898_00253|ATP-binding-cassette-sub-family-B-member-10,-mitochondrial|MTYJ01000001.1|OQV26132.1	BV898_00253|ATP-binding-cassette-sub-family-B-member-10,-mitochondrial|MTYJ01000001.1|OQV26132.1	RvY_04650|hypothetical-protein|BDGG01000002.1|GAU92589.1	RvY_04650|hypothetical-protein|BDGG01000002.1|GAU92589.1	LOC129584272|ATP-binding-cassette-sub-family-B-member-10,-mitochondrial-like|NW_026570233.1|XP_55332371.1	LOC129584272|ATP-binding-cassette-sub-family-B-member-10,-mitochondrial-like|NW_026570233.1|XP_55332371.1	ko00000,ko00001,ko02000
Aant_geneID_rb_42838	IR	NT	11.3511	11.8752	11.6131	-0.0692475	1.66341	-0.0416298	0.966794	0.979106	NA	NA	NA	TardiSpe	NA	NA	NA	NA	NA	NA		NA	NA	NA	NA	NA	NA	NA	NA	NA
Aant_geneID_rb_50759	IR	NT	93.6427	92.9641	93.3034	0.0131586	0.31495	0.0417801	0.966674	0.979106	RAD9B	intra-S DNA damage checkpoint	33208|Metazoa	NotTardiSpe	RAD9A|cell-cycle-checkpoint-control-protein-RAD9A-1|NC_060935.1|NP_4575.1	RAD9B|cell-cycle-checkpoint-control-protein-RAD9B-f|NC_060936.1|NP_1354981.1	Rad9|Rad9B|Dmel_CG3945|NT_037436.4|NP_1097639.2	NA	NA	NA	Hexe_geneID_BV898_16350	Prot_BV898_16350.1|Hexe_geneID_BV898_16350	Prot_BV898_16350.1|Hexe_geneID_BV898_16350	BV898_16350|putative-Cell-cycle-checkpoint-control-protein-RAD9B|MTYJ01000243.1|OWA51889.1	BV898_16350|putative-Cell-cycle-checkpoint-control-protein-RAD9B|MTYJ01000243.1|OWA51889.1	RvY_02553|hypothetical-protein|BDGG01000001.1|GAU90081.1	RvY_02553|hypothetical-protein|BDGG01000001.1|GAU90081.1	LOC129592176|cell-cycle-checkpoint-control-protein-RAD9A-like|NW_026570223.1|XP_55344147.1	LOC129592176|cell-cycle-checkpoint-control-protein-RAD9A-like|NW_026570223.1|XP_55344125.1	ko00000,ko00001,ko01000,ko03400
Aant_geneID_rb_55250	IR	NT	2494.04	2509.1	2501.57	-0.00833486	0.199383	-0.0418032	0.966656	0.979106	NA	NA	NA	TardiSpe	NA	NA	NA	NA	NA	NA	Hexe_geneID_BV898_10352	Prot_BV898_10352.1|Hexe_geneID_BV898_10352	Prot_BV898_10352.1|Hexe_geneID_BV898_10352	BV898_10352|hypothetical-protein|MTYJ01000088.1|OQV15480.1	BV898_10352|hypothetical-protein|MTYJ01000088.1|OQV15480.1	NA	NA	NA	NA	NA
Aant_geneID_rb_75357	IR	NT	6869.54	6849.9	6859.72	0.003765	0.0903307	0.0416802	0.966754	0.979106	NA	Binds to actin and affects the structure of the cytoskeleton. At high concentrations, profilin prevents the polymerization of actin, whereas it enhances it at low concentrations	35493|Streptophyta	NotTardiSpe	PFN4|profilin-4-X1|NC_060926.1|XP_54197854.1	PFN4|profilin-4|NC_060926.1|NP_955378.1	chic|chickadeeD|Dmel_CG9553|NT_033779.5|NP_995635.1	chic|chickadeeE|Dmel_CG9553|NT_033779.5|NP_1245905.1	pfn-3|Profilin-3|CELE_K03E6.6|NC_003284.9|NP_508205.1	pfn-3|Profilin-3|CELE_K03E6.6|NC_003284.9|NP_508205.1	Hexe_geneID_BV898_04855	Prot_BV898_04855.1|Hexe_geneID_BV898_04855	Prot_BV898_04855.1|Hexe_geneID_BV898_04855	BV898_04855|putative-Profilin|MTYJ01000025.1|OQV21091.1	BV898_04855|putative-Profilin|MTYJ01000025.1|OQV21091.1	RvY_14675|hypothetical-protein|BDGG01000010.1|GAV04391.1	RvY_14675|hypothetical-protein|BDGG01000010.1|GAV04391.1	LOC129589188|profilin-2-like|NW_026570253.1|XP_55339734.1	LOC129589188|profilin-2-like|NW_026570253.1|XP_55339734.1	ko00000,ko00001,ko04131,ko04147,ko04812
Aant_geneID_rb_20426	IR	NT	24.4704	24.7245	24.5975	-0.0202319	0.488191	-0.0414426	0.966943	0.979118	ALG8	ALG6, ALG8 glycosyltransferase family	33208|Metazoa	NotTardiSpe	ALG8|probable-dolichyl-pyrophosphate-Glc1Man9GlcNAc2-alpha-1,3-glucosyltransferase-a|NC_060935.1|NP_76984.2	ALG8|probable-dolichyl-pyrophosphate-Glc1Man9GlcNAc2-alpha-1,3-glucosyltransferase-a|NC_060935.1|NP_76984.2	xit|xiantuan|Dmel_CG4542|NC_004354.4|NP_572355.1	xit|xiantuan|Dmel_CG4542|NC_004354.4|NP_572355.1	ver-3|Tyrosine-protein-kinase-receptor-ver-3|CELE_F59F3.1|NC_003284.9|NP_509836.1	ver-3|Tyrosine-protein-kinase-receptor-ver-3|CELE_F59F3.1|NC_003284.9|NP_509836.1	NA	Prot_BV898_12137.1|Hexe_geneID_BV898_12137	Prot_BV898_12137.2|Hexe_geneID_BV898_12137	BV898_12137|Vascular-endothelial-growth-factor-receptor-1|MTYJ01000119.1|OQV13668.1	BV898_12137|Vascular-endothelial-growth-factor-receptor-1|MTYJ01000119.1|OQV13667.1	RvY_08453|hypothetical-protein|BDGG01000004.1|GAU97100.1	RvY_08453|hypothetical-protein|BDGG01000004.1|GAU97100.1	LOC129584862|vascular-endothelial-growth-factor-receptor-1-like|NW_026570235.1|XP_55333215.1	LOC129584862|vascular-endothelial-growth-factor-receptor-1-like|NW_026570235.1|XP_55333215.1	ko00000,ko00001,ko00002,ko01000,ko01003
Aant_geneID_rb_18825	IR	NT	13.6064	12.8732	13.2398	0.0699646	1.7103	0.0409079	0.967369	0.979454	NA	NA	NA	TardiSpe	NA	NA	NA	NA	NA	NA		NA	NA	NA	NA	NA	NA	NA	NA	NA
Aant_geneID_rb_61988	IR	NT	4030.39	4039.69	4035.04	-0.00358687	0.0882849	-0.0406284	0.967592	0.979585	Sec61alpha	Protein transport protein Sec61 subunit alpha	33208|Metazoa	NotTardiSpe	SEC61A1|protein-transport-protein-Sec61-subunit-alpha-1-3|NC_060927.1|NP_1387258.1	SEC61A2|protein-transport-protein-Sec61-subunit-alpha-2-c|NC_060934.1|NP_1136099.1	Sec61alpha|Sec61-alpha-subunitA|Dmel_CG9539|NT_033779.5|NP_609034.1	Sec61alpha|Sec61-alpha-subunitB|Dmel_CG9539|NT_033779.5|NP_1285674.1	sec-61.A|Plug_translocon-domain-containing-protein|CELE_Y57G11C.15|NC_003282.8|NP_1255839.1	sec-61.A|Plug_translocon-domain-containing-protein|CELE_Y57G11C.15|NC_003282.8|NP_1255838.1	Hexe_geneID_BV898_01246	Prot_BV898_01246.1|Hexe_geneID_BV898_01246	Prot_BV898_01246.1|Hexe_geneID_BV898_01246	BV898_01246|Protein-transport-protein-Sec61-subunit-alpha-B|MTYJ01000004.1|OQV25039.1	BV898_01246|Protein-transport-protein-Sec61-subunit-alpha-B|MTYJ01000004.1|OQV25039.1	RvY_04964|hypothetical-protein|BDGG01000002.1|GAU92954.1	RvY_04964|hypothetical-protein|BDGG01000002.1|GAU92954.1	LOC129597750|protein-transport-protein-Sec61-subunit-alpha|NW_026570328.1|XP_55351392.1	LOC129597750|protein-transport-protein-Sec61-subunit-alpha|NW_026570328.1|XP_55351392.1	ko00000,ko00001,ko00002,ko02044
Aant_geneID_rb_55747	IR	NT	8.33043	8.39672	8.36358	-0.0443552	1.09586	-0.0404751	0.967714	0.979614	NA	Belongs to the ClpA ClpB family	3041|Chlorophyta	NotTardiSpe	CLPB|caseinolytic-peptidase-B-protein-homolog-X2|NC_060935.1|XP_54226052.1	CLPB|caseinolytic-peptidase-B-protein-homolog-X2|NC_060935.1|XP_54226052.1	NA	Pex6|peroxin-6C|Dmel_CG11919|NT_033778.4|NP_1163114.1	mac-1|Protein-mac-1|CELE_Y48C3A.7|NC_003280.10|NP_496814.1	mac-1|Protein-mac-1|CELE_Y48C3A.7|NC_003280.10|NP_496814.1	Hexe_geneID_BV898_11036	Prot_BV898_11036.1|Hexe_geneID_BV898_11036	Prot_BV898_11036.1|Hexe_geneID_BV898_11036	BV898_11036|Caseinolytic-peptidase-B-protein-like-protein|MTYJ01000099.1|OQV14773.1	BV898_11036|Caseinolytic-peptidase-B-protein-like-protein|MTYJ01000099.1|OQV14773.1	RvY_17650|hypothetical-protein|BDGG01000016.1|GAV07868.1	RvY_17650|hypothetical-protein|BDGG01000016.1|GAV07868.1	LOC129583130|caseinolytic-peptidase-B-protein-homolog|NW_026570229.1|XP_55330819.1	LOC129583130|caseinolytic-peptidase-B-protein-homolog|NW_026570229.1|XP_55330819.1	ko00000,ko00001,ko03110
Aant_geneID_rb_52218	IR	NT	199.762	198.114	198.938	0.0116613	0.289729	0.0402491	0.967895	0.979702	DBLOX	Animal haem peroxidase	33208|Metazoa	NotTardiSpe	PXDNL|probable-oxidoreductase-PXDNL-X5|NC_060932.1|XP_54215735.1	PXDN|peroxidasin-homolog-X2|NC_060926.1|XP_54199795.1	Pxd|peroxidaseA|Dmel_CG3477|NT_033777.3|NP_996223.1	Pxd|peroxidaseC|Dmel_CG3477|NT_033777.3|NP_1262654.1	pxn-2|Peroxidasin-homolog-pxn-2|CELE_K09C8.5|NC_003284.9|NP_509834.1	pxn-2|Peroxidasin-homolog-pxn-2|CELE_K09C8.5|NC_003284.9|NP_509834.1	NA	Prot_BV898_05493.1|Hexe_geneID_BV898_05493	Prot_BV898_00090.1|Hexe_geneID_BV898_00090	BV898_05493|Peroxidase|MTYJ01000030.1|OQV20447.1	BV898_05493|Peroxidase|MTYJ01000030.1|OQV20447.1	RvY_09677-1|hypothetical-protein|BDGG01000004.1|GAU98545.1	RvY_04235|hypothetical-protein|BDGG01000002.1|GAU92110.1	LOC129590463|peroxidase-like|NW_026570260.1|XP_55341681.1	LOC129584437|chorion-peroxidase-like|NW_026570233.1|XP_55332571.1	ko00000,ko01000
Aant_geneID_rb_76482	IR	NT	67.3702	66.2287	66.7994	0.0169469	0.424019	0.0399673	0.968119	0.979834	ABCC2	It is involved in the biological process described with transmembrane transport	33208|Metazoa	NotTardiSpe	ABCC1|multidrug-resistance-associated-protein-1-X33|NC_060940.1|XP_54236342.1	ABCC1|multidrug-resistance-associated-protein-1-X33|NC_060940.1|XP_54236342.1	MRP|Multidrug-Resistance-like-protein-1R|Dmel_CG6214|NT_033779.5|NP_1303319.1	MRP|Multidrug-Resistance-like-protein-1R|Dmel_CG6214|NT_033779.5|NP_1303319.1	mrp-1|Uncharacterized-protein|CELE_F57C12.5|NC_003284.9|NP_508122.2	mrp-1|Uncharacterized-protein|CELE_F57C12.5|NC_003284.9|NP_1024719.2	NA	Prot_BV898_14266.1|Hexe_geneID_BV898_14266	Prot_BV898_07593.1|Hexe_geneID_BV898_07593	BV898_14266|Multidrug-resistance-associated-protein-1|MTYJ01000172.1|OQV11389.1	BV898_14266|Multidrug-resistance-associated-protein-1|MTYJ01000172.1|OQV11389.1	RvY_08093|hypothetical-protein|BDGG01000003.1|GAU96682.1	RvY_08093|hypothetical-protein|BDGG01000003.1|GAU96682.1	LOC129586986|multidrug-resistance-associated-protein-1-like|NW_026570243.1|XP_55336537.1	LOC129586986|multidrug-resistance-associated-protein-1-like|NW_026570243.1|XP_55336537.1	ko00000,ko00001,ko02000
Aant_geneID_rb_54100	IR	NT	36.8411	36.7954	36.8183	-0.0183706	0.462676	-0.0397051	0.968328	0.979856	SLC6A6	Belongs to the sodium neurotransmitter symporter SNF TC 2.A.22 family	33208|Metazoa	NotTardiSpe	SLC6A11|sodium--and-chloride-dependent-GABA-transporter-3-1|NC_060927.1|NP_55044.1	SLC6A12|sodium--and-chloride-dependent-betaine-transporter|NC_060936.1|NP_1116319.1	Gat|GABA-transporterA|Dmel_CG1732|NC_004353.4|NP_651930.2	Gat|GABA-transporterA|Dmel_CG1732|NC_004353.4|NP_651930.2	snf-11|Transporter|CELE_T03F7.1|NC_003283.11|NP_505873.2	snf-11|Transporter|CELE_T03F7.1|NC_003283.11|NP_505873.2	Hexe_geneID_BV898_14036	Prot_BV898_14036.1|Hexe_geneID_BV898_14036	Prot_BV898_14036.1|Hexe_geneID_BV898_14036	BV898_14036|Sodium--and-chloride-dependent-GABA-transporter-3|MTYJ01000164.1|OQV11692.1	BV898_14036|Sodium--and-chloride-dependent-GABA-transporter-3|MTYJ01000164.1|OQV11692.1	RvY_03284-1|hypothetical-protein|BDGG01000001.1|GAU90933.1	RvY_03284-1|hypothetical-protein|BDGG01000001.1|GAU90933.1	LOC129594961|sodium--and-chloride-dependent-taurine-transporter-like|NW_026570293.1|XP_55347803.1	LOC129588200|sodium--and-chloride-dependent-GABA-transporter-2-like|NW_026570248.1|XP_55338317.1	ko00000,ko02000
Aant_geneID_rb_69647	IR	NT	112.332	113.825	113.079	-0.00991661	0.249229	-0.0397892	0.968261	0.979856	FLRT1	Leucine rich repeat N-terminal domain	33208|Metazoa	NotTardiSpe	SLIT2|slit-homolog-2-protein-1-precursor|NC_060928.1|NP_4778.1	SLIT3|slit-homolog-3-protein-1-precursor|NC_060929.1|NP_1258875.2	trn|tartanA|Dmel_CG11280|NT_037436.4|NP_524055.2	trn|tartanB|Dmel_CG11280|NT_037436.4|NP_1261796.1	egg-6|Leucine-rich-repeat-containing-protein-egg-6|CELE_K07A12.2|NC_003279.8|NP_492348.1	egg-6|Leucine-rich-repeat-containing-protein-egg-6|CELE_K07A12.2|NC_003279.8|NP_492348.1	Hexe_geneID_BV898_08131	Prot_BV898_08131.1|Hexe_geneID_BV898_08131	Prot_BV898_08131.1|Hexe_geneID_BV898_08131	BV898_08131|hypothetical-protein|MTYJ01000056.1|OQV17839.1	BV898_08131|hypothetical-protein|MTYJ01000056.1|OQV17839.1	RvY_09362|hypothetical-protein|BDGG01000004.1|GAU98182.1	RvY_09362|hypothetical-protein|BDGG01000004.1|GAU98182.1	LOC129590331|podocan-like|NW_026570222.1|XP_55341474.1	LOC129590331|podocan-like|NW_026570222.1|XP_55341474.1	ko00000,ko04516
Aant_geneID_rb_12076	IR	NT	297.273	299.935	298.604	-0.0149765	0.388331	-0.0385662	0.969236	0.98068	CSF1R	factor 1 receptor	33208|Metazoa	NotTardiSpe	FLT1|vascular-endothelial-growth-factor-receptor-1-1-precursor|NC_060937.1|NP_2010.2	FLT1|vascular-endothelial-growth-factor-receptor-1-1-precursor|NC_060937.1|NP_2010.2	htl|heartlessC|Dmel_CG7223|NT_033777.3|NP_732287.1	btl|breathlessB|Dmel_CG32134|NT_037436.4|NP_1014583.1	F09A5.2|Putative-tyrosine-protein-kinase-F09A5.2|CELE_F09A5.2|NC_003284.9|NP_1359563.1	F09A5.2|Putative-tyrosine-protein-kinase-F09A5.2|CELE_F09A5.2|NC_003284.9|NP_1360730.1	Hexe_geneID_BV898_12260	Prot_BV898_12260.1|Hexe_geneID_BV898_12260	Prot_BV898_12260.1|Hexe_geneID_BV898_12260	BV898_12260|putative-Fibroblast-growth-factor-receptor-4|MTYJ01000122.1|OQV13513.1	BV898_12260|putative-Fibroblast-growth-factor-receptor-4|MTYJ01000122.1|OQV13513.1	RvY_06101|hypothetical-protein|BDGG01000002.1|GAU94303.1	RvY_06101|hypothetical-protein|BDGG01000002.1|GAU94303.1	LOC129596353|uncharacterized-protein-LOC129596353-X2|NW_026570309.1|XP_55349571.1	LOC129596353|uncharacterized-protein-LOC129596353-X2|NW_026570309.1|XP_55349571.1	ko00000,ko00001,ko01000,ko01001,ko01020,ko04050,ko04090
Aant_geneID_rb_17468	IR	NT	1921.14	1930.18	1925.66	-0.00815149	0.216058	-0.0377283	0.969904	0.980981	Unc-89	Protein kinase; unclassified specificity.	33208|Metazoa	NotTardiSpe	MYLK|myosin-light-chain-kinase,-smooth-muscle-X13|NC_060927.1|XP_54202605.1	MYLK|myosin-light-chain-kinase,-smooth-muscle-7|NC_060927.1|NP_444259.1	Unc-89|Unc-89D|Dmel_CG33519|NT_033778.4|NP_1014545.3	sls|sallimusY|Dmel_CG1915|NT_037436.4|NP_1261313.1	unc-89|Muscle-M-line-assembly-protein-unc-89|CELE_C09D1.1|NC_003279.8|NP_1343717.1	unc-89|Muscle-M-line-assembly-protein-unc-89|CELE_C09D1.1|NC_003279.8|NP_1343718.1	Hexe_geneID_BV898_04183	Prot_BV898_04183.1|Hexe_geneID_BV898_04183	Prot_BV898_04183.1|Hexe_geneID_BV898_04183	BV898_04183|hypothetical-protein|MTYJ01000020.1|OQV21972.1	BV898_04183|hypothetical-protein|MTYJ01000020.1|OQV21972.1	RvY_01489|hypothetical-protein|BDGG01000001.1|GAU88870.1	RvY_01489|hypothetical-protein|BDGG01000001.1|GAU88870.1	LOC129591564|palladin-like|NW_026570223.1|XP_55343224.1	LOC129591564|palladin-like|NW_026570223.1|XP_55343224.1	ko00000,ko00001,ko01000,ko01001,ko04131,ko04147,ko04812
Aant_geneID_rb_45481	IR	NT	29.0608	28.7658	28.9133	0.0214273	0.565564	0.0378867	0.969778	0.980981	NA	NA	NA	TardiSpe	NA	NA	NA	NA	NA	NA	NA	Prot_BV898_16651.1|Hexe_geneID_BV898_16651	NA	BV898_16651|Trafficking-protein-particle-complex-subunit-9|MTYJ01000255.1|OWA52192.1	NA	RvY_13731-1|hypothetical-protein|BDGG01000009.1|GAV03285.1	NA	NA	NA	NA
Aant_geneID_rb_48888	IR	NT	1482.87	1479.9	1481.39	0.00372125	0.0986501	0.0377217	0.96991	0.980981	TRPM	Ion channel activity. It is involved in the biological process described with ion transport	33208|Metazoa	NotTardiSpe	TRPM1|transient-receptor-potential-cation-channel-subfamily-M-member-1-X3|NC_060939.1|XP_54233934.1	TRPM7|transient-receptor-potential-cation-channel-subfamily-M-member-7-a|NC_060939.1|NP_60142.3	Trpm|transient-receptor-potential-cation-channel,-subfamily-MA|Dmel_CG44240|NT_033778.4|NP_1137672.2	Trpm|transient-receptor-potential-cation-channel,-subfamily-MK|Dmel_CG44240|NT_033778.4|NP_1401006.1	ced-11|Protein-ced-11|CELE_ZK512.3|NC_003281.10|NP_499021.1	ced-11|Protein-ced-11|CELE_ZK512.3|NC_003281.10|NP_499021.1	Hexe_geneID_BV898_13959	Prot_BV898_13959.1|Hexe_geneID_BV898_13959	Prot_BV898_13959.1|Hexe_geneID_BV898_13959	BV898_13959|putative-Transient-receptor-potential-cation-channel-subfamily-M-member-7|MTYJ01000162.1|OQV11764.1	BV898_13959|putative-Transient-receptor-potential-cation-channel-subfamily-M-member-7|MTYJ01000162.1|OQV11764.1	RvY_15956|hypothetical-protein|BDGG01000012.1|GAV05896.1	RvY_04819|hypothetical-protein|BDGG01000002.1|GAU92779.1	LOC129593395|transient-receptor-potential-cation-channel-subfamily-M-member-1-like-X1|NW_026570281.1|XP_55345656.1	LOC129586953|transient-receptor-potential-cation-channel-subfamily-M-member-3-like|NW_026570242.1|XP_55336470.1	ko00000,ko00001,ko01000,ko04040
Aant_geneID_rb_49188	IR	NT	869.776	863.262	866.519	0.00806577	0.213267	0.0378201	0.969831	0.980981	GATA4	Transcription factor	33208|Metazoa	NotTardiSpe	GATA4|transcription-factor-GATA-4-2|NC_060932.1|NP_2043.2	GATA4|transcription-factor-GATA-4-2|NC_060932.1|NP_2043.2	pnr|pannierC|Dmel_CG3978|NT_033777.3|NP_1262620.1	pnr|pannierC|Dmel_CG3978|NT_033777.3|NP_1262620.1	elt-1|Transcription-factor-elt-1|CELE_W09C2.1|NC_003282.8|NP_1033436.1	elt-1|Transcription-factor-elt-1|CELE_W09C2.1|NC_003282.8|NP_1033436.1	Hexe_geneID_BV898_09657	Prot_BV898_09657.1|Hexe_geneID_BV898_09657	Prot_BV898_09657.1|Hexe_geneID_BV898_09657	BV898_09657|putative-Transcription-factor-GATA-5|MTYJ01000077.1|OQV16172.1	BV898_09657|putative-Transcription-factor-GATA-5|MTYJ01000077.1|OQV16172.1	RvY_12272|hypothetical-protein|BDGG01000007.1|GAV01583.1	RvY_12272|hypothetical-protein|BDGG01000007.1|GAV01583.1	LOC129591717|transcription-factor-GATA-6-like-X7|NW_026570268.1|XP_55343462.1	LOC129591717|transcription-factor-GATA-6-like-X7|NW_026570268.1|XP_55343460.1	ko00000,ko00001,ko03000
Aant_geneID_rb_26598	IR	NT	18.5312	17.9648	18.248	0.0222732	0.604365	0.0368539	0.970601	0.981396	CEP83	Coiled-coil domain containing 41	33208|Metazoa	NotTardiSpe	CEP83|centrosomal-protein-of-83-kDa-X4|NC_060936.1|XP_54228147.1	CEP83|centrosomal-protein-of-83-kDa-X4|NC_060936.1|XP_54228147.1	NA	NA	epi-1|Laminin-like-protein-epi-1|CELE_K08C7.3|NC_003282.8|NP_1023281.1	hot-6|Homolog-of-Odr-2-(Two)|CELE_C13G3.2|NC_003283.11|NP_505806.1	Hexe_geneID_BV898_02928	Prot_BV898_02928.1|Hexe_geneID_BV898_02928	Prot_BV898_02928.1|Hexe_geneID_BV898_02928	BV898_02928|putative-Centrosomal-protein-of-83-kDa|MTYJ01000013.1|OQV23195.1	BV898_02928|putative-Centrosomal-protein-of-83-kDa|MTYJ01000013.1|OQV23195.1	RvY_05539-1|hypothetical-protein|BDGG01000002.1|GAU93625.1	RvY_05539-2|hypothetical-protein|BDGG01000002.1|GAU93626.1	LOC129584401|DNA-repair-protein-RAD50-like|NW_026570233.1|XP_55332537.1	LOC129584401|DNA-repair-protein-RAD50-like|NW_026570233.1|XP_55332537.1	ko00000,ko03036
Aant_geneID_rb_54156	IR	NT	1826.53	1832.68	1829.61	-0.00493429	0.133523	-0.0369545	0.970521	0.981396	NA	NA	NA	NotTardiSpe	LOC124904331|uncharacterized-protein-LOC124904331|NC_060942.1|XP_47302821.1	LOC124904331|uncharacterized-protein-LOC124904331|NC_060942.1|XP_47302821.1	NA	NA	mua-3|Transmembrane-cell-adhesion-receptor-mua-3|CELE_K08E5.3|NC_003281.10|NP_1022674.1	NA	Hexe_geneID_BV898_18572	Prot_BV898_18572.1|Hexe_geneID_BV898_18572	Prot_BV898_18572.1|Hexe_geneID_BV898_18572	BV898_18572|hypothetical-protein|MTYJ01000376.1|OWA54156.1	BV898_18572|hypothetical-protein|MTYJ01000376.1|OWA54156.1	RvY_13024|hypothetical-protein|BDGG01000008.1|GAV02461.1	RvY_13024|hypothetical-protein|BDGG01000008.1|GAV02461.1	LOC129600662|uncharacterized-protein-LOC129600662|NW_026570408.1|XP_55355178.1	LOC129600662|uncharacterized-protein-LOC129600662|NW_026570408.1|XP_55355178.1	NA
Aant_geneID_rb_71773	IR	NT	88521.8	88765.8	88643.8	-0.00401895	0.108966	-0.0368825	0.970579	0.981396	ACTB	Belongs to the actin family	33208|Metazoa	NotTardiSpe	ACTG1|actin,-cytoplasmic-2|NC_060941.1|NP_1605.1	ACTBL2|beta-actin-like-protein-2|NC_060929.1|NP_1017992.1	Act5C|actin-5CA|Dmel_CG4027|NC_004354.4|NP_727048.1	Act5C|actin-5CD|Dmel_CG4027|NC_004354.4|NP_1014725.1	act-4|Actin-4|CELE_M03F4.2|NC_003284.9|NP_508841.1	act-3|Actin-3|CELE_T04C12.4|NC_003283.11|NP_1366892.1	Hexe_geneID_BV898_02877	Prot_BV898_02877.1|Hexe_geneID_BV898_02877	Prot_BV898_02877.1|Hexe_geneID_BV898_02877	BV898_02877|Actin,-cytoplasmic-1|MTYJ01000013.1|OQV23142.1	BV898_02877|Actin,-cytoplasmic-1|MTYJ01000013.1|OQV23142.1	RvY_05587|hypothetical-protein|BDGG01000002.1|GAU93689.1	RvY_05587|hypothetical-protein|BDGG01000002.1|GAU93689.1	LOC129599202|actin,-cytoplasmic-1|NW_026570360.1|XP_55353335.1	LOC129594617|actin,-cytoplasmic-1-like|NW_026570290.1|XP_55347341.1	ko00000,ko00001,ko03019,ko03021,ko03029,ko03036,ko04147,ko04812
Aant_geneID_rb_21560	IR	NT	16.4497	16.7761	16.6129	-0.0284115	0.779755	-0.0364364	0.970934	0.981442	NA	NA	33208|Metazoa	NotTardiSpe	NA	NA	NA	NA	NA	NA	Hexe_geneID_BV898_08793	Prot_BV898_08793.1|Hexe_geneID_BV898_08793	Prot_BV898_08793.1|Hexe_geneID_BV898_08793	BV898_08793|Verrucotoxin-subunit-beta|MTYJ01000066.1|OQV17076.1	BV898_08793|Verrucotoxin-subunit-beta|MTYJ01000066.1|OQV17076.1	NA	NA	LOC129586084|stonustoxin-subunit-alpha-like-X1|NW_026570239.1|XP_55335062.1	LOC129586084|stonustoxin-subunit-alpha-like-X2|NW_026570239.1|XP_55335064.1	NA
Aant_geneID_rb_38670	IR	NT	109.719	110.444	110.082	-0.0081795	0.223872	-0.0365364	0.970855	0.981442	C11orf73	Protein OPI10 homolog	33208|Metazoa	NotTardiSpe	HIKESHI|protein-Hikeshi-1|NC_060935.1|NP_57485.2	HIKESHI|protein-Hikeshi-1|NC_060935.1|NP_57485.2	CG13926|uncharacterized-protein|Dmel_CG13926|NT_037436.4|NP_647633.1	CG13926|uncharacterized-protein|Dmel_CG13926|NT_037436.4|NP_647633.1	F42A6.6|DUF775-domain-containing-protein|CELE_F42A6.6|NC_003282.8|NP_1294457.1	F42A6.6|DUF775-domain-containing-protein|CELE_F42A6.6|NC_003282.8|NP_1294457.1	Hexe_geneID_BV898_10442	Prot_BV898_10442.1|Hexe_geneID_BV898_10442	Prot_BV898_10442.1|Hexe_geneID_BV898_10442	BV898_10442|putative-Protein-OPI10-like-protein|MTYJ01000089.1|OQV15434.1	BV898_10442|putative-Protein-OPI10-like-protein|MTYJ01000089.1|OQV15434.1	RvY_15605|hypothetical-protein|BDGG01000012.1|GAV05476.1	RvY_15605|hypothetical-protein|BDGG01000012.1|GAV05476.1	LOC129585222|protein-OPI10-homolog|NW_026570222.1|XP_55333807.1	LOC129585222|protein-OPI10-homolog|NW_026570222.1|XP_55333807.1	NA
Aant_geneID_rb_43480	IR	NT	106.377	106.587	106.482	0.0104938	0.288878	0.036326	0.971022	0.981442	RFT1	RFT1 homolog	33208|Metazoa	NotTardiSpe	RFT1|protein-RFT1-homolog|NC_060927.1|NP_443091.1	RFT1|protein-RFT1-homolog|NC_060927.1|NP_443091.1	CG3149|uncharacterized-protein|Dmel_CG3149|NC_004354.4|NP_572246.1	CG3149|uncharacterized-protein|Dmel_CG3149|NC_004354.4|NP_572246.1	rfth-1|Protein-RFT1-homolog|CELE_ZK180.3|NC_003282.8|NP_1023610.1	rfth-1|Protein-RFT1-homolog|CELE_ZK180.3|NC_003282.8|NP_1023610.1	Hexe_geneID_BV898_02670	Prot_BV898_02670.1|Hexe_geneID_BV898_02670	Prot_BV898_02670.1|Hexe_geneID_BV898_02670	BV898_02670|Protein-RFT1-like-protein|MTYJ01000011.1|OQV23552.1	BV898_02670|Protein-RFT1-like-protein|MTYJ01000011.1|OQV23552.1	RvY_15287|hypothetical-protein|BDGG01000011.1|GAV05110.1	RvY_15287|hypothetical-protein|BDGG01000011.1|GAV05110.1	LOC129580740|protein-RFT1-homolog|NW_026570224.1|XP_55327373.1	LOC129580740|protein-RFT1-homolog|NW_026570224.1|XP_55327373.1	ko00000,ko02000
Aant_geneID_rb_9561	IR	NT	609.472	610.854	610.163	-0.00610872	0.166984	-0.0365826	0.970818	0.981442	HRASLS2	Lecithin retinol acyltransferase	33208|Metazoa	NotTardiSpe	PLAAT1|phospholipase-A-and-acyltransferase-1-X5|NC_060927.1|XP_54203332.1	PLAAT1|phospholipase-A-and-acyltransferase-1|NC_060927.1|NP_1353041.1	NA	NA	NA	NA	Hexe_geneID_BV898_14854	Prot_BV898_14854.1|Hexe_geneID_BV898_14854	Prot_BV898_14854.1|Hexe_geneID_BV898_14854	BV898_14854|hypothetical-protein|MTYJ01000188.1|OWA50333.1	BV898_14854|hypothetical-protein|MTYJ01000188.1|OWA50333.1	RvY_00759|hypothetical-protein|BDGG01000001.1|GAU87982.1	RvY_00759|hypothetical-protein|BDGG01000001.1|GAU87982.1	LOC129585833|uncharacterized-protein-LOC129585833|NW_026570238.1|XP_55334691.1	LOC129585833|uncharacterized-protein-LOC129585833|NW_026570238.1|XP_55334691.1	ko00000,ko00001,ko01000
Aant_geneID_rb_40509	IR	NT	168.616	172.111	170.363	-0.0227762	0.62969	-0.0361705	0.971146	0.981473	NA	NA	NA	TardiSpe	NA	NA	NA	NA	NA	NA	Hexe_geneID_BV898_05872	Prot_BV898_05872.1|Hexe_geneID_BV898_05872	Prot_BV898_05872.1|Hexe_geneID_BV898_05872	BV898_05872|hypothetical-protein|MTYJ01000033.1|OQV20079.1	BV898_05872|hypothetical-protein|MTYJ01000033.1|OQV20079.1	RvY_12739|hypothetical-protein|BDGG01000008.1|GAV02138.1	RvY_12739|hypothetical-protein|BDGG01000008.1|GAV02138.1	NA	NA	NA
Aant_geneID_rb_8547	IR	NT	167.755	168.871	168.313	-0.00847007	0.236301	-0.0358444	0.971406	0.981641	NA	proton channel activity	33208|Metazoa	NotTardiSpe	NA	NA	NA	NA	NA	NA	Hexe_geneID_BV898_18801	Prot_BV898_18801.1|Hexe_geneID_BV898_18801	Prot_BV898_18801.1|Hexe_geneID_BV898_18801	BV898_18801|hypothetical-protein|MTYJ01000401.1|OWA54397.1	BV898_18801|hypothetical-protein|MTYJ01000401.1|OWA54397.1	RvY_15055|hypothetical-protein|BDGG01000011.1|GAV04835.1	RvY_15055|hypothetical-protein|BDGG01000011.1|GAV04835.1	LOC129598204|uncharacterized-protein-LOC129598204|NW_026570337.1|XP_55351960.1	LOC129598204|uncharacterized-protein-LOC129598204|NW_026570337.1|XP_55351960.1	NA
Aant_geneID_rb_45574	IR	NT	114.187	115.232	114.709	-0.00893336	0.250606	-0.035647	0.971564	0.981705	NA	NA	NA	TardiSpe	NA	NA	NA	NA	NA	NA		NA	NA	NA	NA	NA	NA	NA	NA	NA
Aant_geneID_rb_18972	IR	NT	16.5788	18.1928	17.3858	-0.13218	3.73598	-0.0353802	0.971777	0.981773	L1TD1	L1 transposable element dsRBD-like domain	33208|Metazoa	NotTardiSpe	L1TD1|LINE-1-type-transposase-domain-containing-protein-1|NC_060925.1|NP_61952.3	L1TD1|LINE-1-type-transposase-domain-containing-protein-1|NC_060925.1|NP_1158307.1	NA	NA	NA	NA	NA	Prot_BV898_18631.1|Hexe_geneID_BV898_18631	NA	BV898_18631|hypothetical-protein|MTYJ01000382.1|OWA54220.1	NA	NA	NA	NA	NA	NA
Aant_geneID_rb_67915	IR	NT	6172.36	6148.89	6160.63	0.00533997	0.151157	0.0353273	0.971819	0.981773	NA	NA	NA	TardiSpe	NA	NA	NA	NA	NA	NA		NA	NA	NA	NA	NA	NA	NA	NA	NA
Aant_geneID_rb_17597	IR	NT	14.8064	14.1891	14.4978	0.0351081	0.998861	0.0351481	0.971962	0.981822	NA	chloroplast w6 desaturase	3041|Chlorophyta	NotTardiSpe	NA	NA	NA	NA	fat-2|Delta(12)-fatty-acid-desaturase-fat-2|CELE_W02A2.1|NC_003282.8|NP_502560.1	fat-1|Omega-3-fatty-acid-desaturase-fat-1|CELE_Y67H2A.8|NC_003282.8|NP_1023560.1		NA	NA	NA	NA	NA	NA	NA	NA	ko00000,ko00001,ko01000,ko01004
Aant_geneID_rb_54279	IR	NT	20.4806	20.5901	20.5353	0.0228746	0.654025	0.0349751	0.9721	0.981867	CYP3A43	Cytochrome P450	33208|Metazoa	NotTardiSpe	CYP3A7|cytochrome-P450-3A7|NC_060931.1|NP_756.3	CYP3A7|cytochrome-P450-3A7|NC_060931.1|NP_756.3	Cyp9f2|cytochrome-P450-9f2|Dmel_CG11466|NT_033777.3|NP_650189.1	Cyp9f2|cytochrome-P450-9f2|Dmel_CG11466|NT_033777.3|NP_650189.1	cyp-25A1|CYtochrome-P450-family|CELE_C36A4.1|NC_003281.10|NP_497775.3	cyp-25A3|CYtochrome-P450-family|CELE_C36A4.3|NC_003281.10|NP_1040850.1	Hexe_geneID_BV898_01228	Prot_BV898_01228.1|Hexe_geneID_BV898_01228	Prot_BV898_01228.1|Hexe_geneID_BV898_01228	BV898_01228|Cytochrome-P450-3A9|MTYJ01000004.1|OQV25021.1	BV898_01228|Cytochrome-P450-3A9|MTYJ01000004.1|OQV25021.1	RvY_04952|hypothetical-protein|BDGG01000002.1|GAU92941.1	RvY_04952|hypothetical-protein|BDGG01000002.1|GAU92941.1	LOC129587781|thromboxane-A-synthase-like|NW_026570246.1|XP_55337667.1	LOC129587781|thromboxane-A-synthase-like|NW_026570246.1|XP_55337666.1	ko00000,ko00001,ko00199,ko01000
Aant_geneID_rb_53607	IR	NT	1866.27	1852.96	1859.62	0.0102034	0.294278	0.0346727	0.972341	0.981944	NA	NA	NA	TardiSpe	NA	NA	NA	NA	NA	NA	Hexe_geneID_BV898_02871	Prot_BV898_02871.1|Hexe_geneID_BV898_02871	Prot_BV898_02871.1|Hexe_geneID_BV898_02871	BV898_02871|hypothetical-protein|MTYJ01000013.1|OQV23135.1	BV898_02871|hypothetical-protein|MTYJ01000013.1|OQV23135.1	NA	NA	NA	NA	NA
Aant_geneID_rb_60375	IR	NT	4326.82	4304.84	4315.83	0.00698686	0.201678	0.0346437	0.972364	0.981944	NA	NA	33208|Metazoa	NotTardiSpe	SETMAR|histone-lysine-N-methyltransferase-SETMAR-X4|NC_060927.1|XP_54203512.1	SETMAR|histone-lysine-N-methyltransferase-SETMAR-X4|NC_060927.1|XP_54203512.1	kug|kugeleiC|Dmel_CG7749|NT_037436.4|NP_649171.3	NA	NA	NA	Hexe_geneID_BV898_18572	Prot_BV898_18572.1|Hexe_geneID_BV898_18572	Prot_BV898_18572.1|Hexe_geneID_BV898_18572	BV898_18572|hypothetical-protein|MTYJ01000376.1|OWA54156.1	BV898_18572|hypothetical-protein|MTYJ01000376.1|OWA54156.1	RvY_15946|hypothetical-protein|BDGG01000012.1|GAV05883.1	RvY_13024|hypothetical-protein|BDGG01000008.1|GAV02461.1	LOC129594651|histone-lysine-N-methyltransferase-SETMAR-like|NW_026570290.1|XP_55347389.1	LOC129594651|histone-lysine-N-methyltransferase-SETMAR-like|NW_026570290.1|XP_55347389.1	NA
Aant_geneID_rb_48630	IR	NT	47.4831	48.4729	47.978	-0.0275442	0.810254	-0.0339946	0.972881	0.982372	NA	NA	NA	TardiSpe	NA	NA	NA	NA	NA	NA		NA	NA	NA	NA	NA	NA	NA	NA	NA
Aant_geneID_rb_56232	IR	NT	17.1446	16.8341	16.9893	0.0194855	0.578603	0.0336768	0.973135	0.982533	LCA5	Ciliary protein causing Leber congenital amaurosis disease	33208|Metazoa	NotTardiSpe	LCA5|lebercilin|NC_060930.1|NP_859065.2	LCA5|lebercilin-X1|NC_060930.1|XP_54210361.1	CG6652|uncharacterized-protein|Dmel_CG6652|NT_037436.4|NP_648946.3	NA	NA	NA	Hexe_geneID_BV898_16092	Prot_BV898_16092.1|Hexe_geneID_BV898_16092	Prot_BV898_16092.1|Hexe_geneID_BV898_16092	BV898_16092|hypothetical-protein|MTYJ01000233.1|OWA51619.1	BV898_16092|hypothetical-protein|MTYJ01000233.1|OWA51619.1	RvY_19299|hypothetical-protein|BDGG01000029.1|GAV09820.1	RvY_19299|hypothetical-protein|BDGG01000029.1|GAV09820.1	LOC129583604|uncharacterized-protein-LOC129583604|NW_026570231.1|XP_55331443.1	LOC129583604|uncharacterized-protein-LOC129583604|NW_026570231.1|XP_55331442.1	NA
Aant_geneID_rb_77575	IR	NT	2463.1	2454.98	2459.04	0.0046617	0.139638	0.0333841	0.973368	0.982673	COL4A3BP	protein, isoform A	33208|Metazoa	NotTardiSpe	CERT1|ceramide-transfer-protein-2|NC_060929.1|NP_112729.1	CERT1|ceramide-transfer-protein-2|NC_060929.1|NP_1365932.1	cert|ceramide-transfer-proteinA|Dmel_CG7207|NT_037436.4|NP_648199.1	cert|ceramide-transfer-proteinC|Dmel_CG7207|NT_037436.4|NP_1286978.1	F25H2.6|Ceramide-transfer-protein|CELE_F25H2.6|NC_003279.8|NP_492762.1	F25H2.6|Ceramide-transfer-protein|CELE_F25H2.6|NC_003279.8|NP_492762.1	Hexe_geneID_BV898_08737	Prot_BV898_08737.1|Hexe_geneID_BV898_08737	Prot_BV898_08737.1|Hexe_geneID_BV898_08737	BV898_08737|Collagen-type-IV-alpha-3-binding-protein|MTYJ01000065.1|OQV17157.1	BV898_08737|Collagen-type-IV-alpha-3-binding-protein|MTYJ01000065.1|OQV17157.1	RvY_17595|hypothetical-protein|BDGG01000016.1|GAV07797.1	RvY_17595|hypothetical-protein|BDGG01000016.1|GAV07797.1	LOC129589319|ceramide-transfer-protein-like|NW_026570254.1|XP_55339998.1	LOC129589319|ceramide-transfer-protein-like|NW_026570254.1|XP_55339998.1	ko00000
Aant_geneID_rb_70780	IR	NT	194.972	194.796	194.884	0.00884088	0.268085	0.0329779	0.973692	0.982857	SMYD5	SET Suvar3-9, Enhancer-of-zeste, Trithorax domain	33208|Metazoa	NotTardiSpe	SMYD5|histone-lysine-N-trimethyltransferase-SMYD5|NC_060926.1|NP_6053.2	SMYD5|histone-lysine-N-trimethyltransferase-SMYD5|NC_060926.1|NP_6053.2	Smyd5|SET-and-MYND-domain-containing,-class-5|Dmel_CG3353|NT_033777.3|NP_650955.1	Smyd5|SET-and-MYND-domain-containing,-class-5|Dmel_CG3353|NT_033777.3|NP_650955.1	set-10|MYND-type-domain-containing-protein|CELE_F33H2.7|NC_003279.8|NP_493620.2	NA	Hexe_geneID_BV898_11514	Prot_BV898_11514.1|Hexe_geneID_BV898_11514	Prot_BV898_11514.1|Hexe_geneID_BV898_11514	BV898_11514|SET-and-MYND-domain-containing-protein-5|MTYJ01000107.1|OQV14277.1	BV898_11514|SET-and-MYND-domain-containing-protein-5|MTYJ01000107.1|OQV14277.1	RvY_04741|hypothetical-protein|BDGG01000002.1|GAU92692.1	RvY_04741|hypothetical-protein|BDGG01000002.1|GAU92692.1	LOC129587798|histone-lysine-N-trimethyltransferase-SMYD5-like|NW_026570246.1|XP_55337689.1	LOC129587798|histone-lysine-N-trimethyltransferase-SMYD5-like|NW_026570246.1|XP_55337689.1	NA
Aant_geneID_rb_76574	IR	NT	537.103	537.041	537.072	0.00505436	0.153532	0.0329205	0.973738	0.982857	C12orf10	Uncharacterised protein family UPF0160	33208|Metazoa	NotTardiSpe	MYG1|MYG1-exonuclease-precursor|NC_060936.1|NP_67653.4	MYG1|MYG1-exonuclease-precursor|NC_060936.1|NP_67653.4	CG11980|uncharacterized-proteinC|Dmel_CG11980|NT_033777.3|NP_649857.1	CG11980|uncharacterized-proteinC|Dmel_CG11980|NT_033777.3|NP_649857.1	C27H6.8|MYG1-protein-C27H6.8|CELE_C27H6.8|NC_003283.11|NP_741610.1	C27H6.8|MYG1-protein-C27H6.8|CELE_C27H6.8|NC_003283.11|NP_741610.1	Hexe_geneID_BV898_02715	Prot_BV898_02715.1|Hexe_geneID_BV898_02715	Prot_BV898_02715.1|Hexe_geneID_BV898_02715	BV898_02715|UPF0160-protein-MYG1,-mitochondrial|MTYJ01000012.1|OQV23260.1	BV898_02715|UPF0160-protein-MYG1,-mitochondrial|MTYJ01000012.1|OQV23260.1	RvY_03365|hypothetical-protein|BDGG01000001.1|GAU91035.1	RvY_03365|hypothetical-protein|BDGG01000001.1|GAU91035.1	LOC129593506|MYG1-exonuclease-like-X2|NW_026570282.1|XP_55345826.1	LOC129593506|MYG1-exonuclease-like-X2|NW_026570282.1|XP_55345826.1	NA
Aant_geneID_rb_55110	IR	NT	6742.41	6788.53	6765.47	-0.009985	0.306529	-0.0325744	0.974014	0.98304	NA	NA	NA	TardiSpe	NA	NA	NA	NA	NA	NA		NA	NA	NA	NA	RvY_04040|hypothetical-protein|BDGG01000002.1|GAU91862.1	NA	NA	NA	NA
Aant_geneID_rb_56166	IR	NT	8737.53	8788.4	8762.97	-0.00861648	0.265526	-0.0324506	0.974113	0.983045	NA	NA	NA	TardiSpe	NA	NA	NA	NA	NA	NA	Hexe_geneID_BV898_17606	Prot_BV898_17606.1|Hexe_geneID_BV898_17606	Prot_BV898_17606.1|Hexe_geneID_BV898_17606	BV898_17606|hypothetical-protein|MTYJ01000306.1|OWA53172.1	BV898_17606|hypothetical-protein|MTYJ01000306.1|OWA53172.1	RvY_07571|hypothetical-protein|BDGG01000003.1|GAU96077.1	RvY_07571|hypothetical-protein|BDGG01000003.1|GAU96077.1	LOC129590497|filaggrin-2-like-X3|NW_026570260.1|XP_55341734.1	LOC129590497|filaggrin-2-like-X2|NW_026570260.1|XP_55341733.1	NA
Aant_geneID_rb_34375	IR	NT	420.379	423.697	422.038	-0.00944923	0.295584	-0.031968	0.974498	0.983339	NA	NA	NA	TardiSpe	NA	NA	NA	NA	NA	NA		NA	NA	NA	NA	NA	NA	NA	NA	NA
Aant_geneID_rb_52521	IR	NT	448.864	448.155	448.509	0.00628686	0.200286	0.0313894	0.974959	0.983709	AMY2A	alpha-amylase	33208|Metazoa	NotTardiSpe	AMY2B|alpha-amylase-2B-precursor|NC_060925.1|NP_66188.1	AMY2A|pancreatic-alpha-amylase-precursor|NC_060925.1|NP_690.1	Amy-p|amylase-proximalA|Dmel_CG18730|NT_033778.4|NP_536346.1	Amy-p|amylase-proximalB|Dmel_CG18730|NT_033778.4|NP_1286518.1	C50B6.7|Alpha-amylase|CELE_C50B6.7|NC_003283.11|NP_506303.1	C50B6.7|Alpha-amylase|CELE_C50B6.7|NC_003283.11|NP_506303.1	NA	Prot_BV898_03809.1|Hexe_geneID_BV898_03809	Prot_BV898_03808.1|Hexe_geneID_BV898_03808	BV898_03809|Alpha-amylase-2B|MTYJ01000018.1|OQV22309.1	BV898_03808|Alpha-amylase-1|MTYJ01000018.1|OQV22308.1	RvY_15491|hypothetical-protein|BDGG01000012.1|GAV05343.1	RvY_15490|hypothetical-protein|BDGG01000012.1|GAV05342.1	LOC129583999|pancreatic-alpha-amylase-like|NW_026570222.1|XP_55332054.1	LOC129583990|alpha-amylase-like|NW_026570222.1|XP_55332042.1	ko00000,ko00001,ko01000
Aant_geneID_rb_16801	IR	NT	1750.97	1757.75	1754.36	-0.00623969	0.204531	-0.0305073	0.975663	0.984271	NA	NA	NA	TardiSpe	NA	NA	NA	NA	NA	NA	Hexe_geneID_BV898_00296	Prot_BV898_00296.1|Hexe_geneID_BV898_00296	Prot_BV898_00296.1|Hexe_geneID_BV898_00296	BV898_00296|hypothetical-protein|MTYJ01000001.1|OQV26176.1	BV898_00296|hypothetical-protein|MTYJ01000001.1|OQV26176.1	NA	NA	NA	NA	NA
Aant_geneID_rb_47450	IR	NT	320.142	320.183	320.163	-0.00616724	0.202502	-0.0304552	0.975704	0.984271	NA	NA	NA	NotTardiSpe	NA	NA	Dsk|drosulfakinin|Dmel_CG18090|NT_033777.3|NP_524845.2	Dsk|drosulfakinin|Dmel_CG18090|NT_033777.3|NP_524845.2	NA	NA	Hexe_geneID_BV898_05366	Prot_BV898_05366.1|Hexe_geneID_BV898_05366	Prot_BV898_05366.1|Hexe_geneID_BV898_05366	BV898_05366|hypothetical-protein|MTYJ01000028.1|OQV20789.1	BV898_05366|hypothetical-protein|MTYJ01000028.1|OQV20789.1	RvY_07160|hypothetical-protein|BDGG01000003.1|GAU95561.1	RvY_07160|hypothetical-protein|BDGG01000003.1|GAU95561.1	LOC129602779|drosulfakinins-like|NW_026570224.1|XP_55357903.1	LOC129602779|drosulfakinins-like|NW_026570224.1|XP_55357903.1	NA
Aant_geneID_rb_45102	IR	NT	122.796	124.736	123.766	-0.0169733	0.561942	-0.0302047	0.975904	0.984378	CLB4	Belongs to the cyclin family	4751|Fungi	NotTardiSpe	CCNB1|G2/mitotic-specific-cyclin-B1-1|NC_060929.1|NP_114172.1	CCNB1|G2/mitotic-specific-cyclin-B1-1|NC_060929.1|NP_114172.1	CycB|cyclin-BC|Dmel_CG3510|NT_033778.4|NP_726247.1	CycB|cyclin-BC|Dmel_CG3510|NT_033778.4|NP_726247.1	cyb-1|G2-mitotic-specific-cyclin-B1|CELE_ZC168.4|NC_003282.8|NP_501987.1	cyb-1|G2-mitotic-specific-cyclin-B1|CELE_ZC168.4|NC_003282.8|NP_501987.1	Hexe_geneID_BV898_06516	Prot_BV898_06516.1|Hexe_geneID_BV898_06516	Prot_BV898_06516.1|Hexe_geneID_BV898_06516	BV898_06516|G2/mitotic-specific-cyclin-B2|MTYJ01000038.1|OQV19529.1	BV898_06516|G2/mitotic-specific-cyclin-B2|MTYJ01000038.1|OQV19529.1	RvY_13491|hypothetical-protein|BDGG01000009.1|GAV03000.1	RvY_13491|hypothetical-protein|BDGG01000009.1|GAV03000.1	LOC129586130|G2-mitotic-specific-cyclin-B-like-X2|NW_026570240.1|XP_55335123.1	LOC129586130|G2-mitotic-specific-cyclin-B-like-X2|NW_026570240.1|XP_55335123.1	ko00000,ko00001,ko00002
Aant_geneID_rb_21501	IR	NT	96.2107	96.7391	96.4749	-0.00766895	0.256835	-0.0298594	0.976179	0.984465	PRDM10	PR domain containing 10	33208|Metazoa	NotTardiSpe	PRDM10|PR-domain-zinc-finger-protein-10-1|NC_060935.1|NP_64613.2	PRDM10|PR-domain-zinc-finger-protein-10-6|NC_060935.1|NP_1354821.1	Phs|phaser|Dmel_CG7372|NT_037436.4|NP_648789.3	CG6254|uncharacterized-protein|Dmel_CG6254|NT_033777.3|NP_649983.2	fezf-1|FEZ-Family-zinc-finger-protein|CELE_Y38H8A.5|NC_003282.8|NP_502594.2	fezf-1|FEZ-Family-zinc-finger-protein|CELE_Y38H8A.5|NC_003282.8|NP_502594.2	Hexe_geneID_BV898_09525	Prot_BV898_09525.1|Hexe_geneID_BV898_09525	Prot_BV898_09525.1|Hexe_geneID_BV898_09525	BV898_09525|putative-PR-domain-zinc-finger-protein-10|MTYJ01000075.1|OQV16381.1	BV898_09525|putative-PR-domain-zinc-finger-protein-10|MTYJ01000075.1|OQV16381.1	RvY_19264|hypothetical-protein|BDGG01000027.1|GAV09779.1	RvY_19264|hypothetical-protein|BDGG01000027.1|GAV09779.1	LOC129583818|PR-domain-zinc-finger-protein-10-like|NW_026570232.1|XP_55331770.1	LOC129583818|PR-domain-zinc-finger-protein-10-like|NW_026570232.1|XP_55331770.1	NA
Aant_geneID_rb_3278	IR	NT	63.8797	63.7165	63.7981	-0.0104992	0.35152	-0.0298679	0.976172	0.984465	Eh	Neuropeptide that triggers the performance of ecdysis behaviors at the end of a molt. It triggers adult behavior patterns larval, pupal and adult ecdysis, and plasticization during the molt	33208|Metazoa	NotTardiSpe	NA	NA	Eh|eclosion-hormoneA|Dmel_CG5400|NT_033777.3|NP_524386.1	Eh|eclosion-hormoneB|Dmel_CG5400|NT_033777.3|NP_1262668.1	NA	NA	Hexe_geneID_BV898_14800	Prot_BV898_14800.1|Hexe_geneID_BV898_14800	Prot_BV898_14800.1|Hexe_geneID_BV898_14800	BV898_14800|hypothetical-protein|MTYJ01000187.1|OWA50278.1	BV898_14800|hypothetical-protein|MTYJ01000187.1|OWA50278.1	RvY_13723|hypothetical-protein|BDGG01000009.1|GAV03276.1	RvY_13723|hypothetical-protein|BDGG01000009.1|GAV03276.1	LOC129593365|eclosion-hormone-like|NW_026570281.1|XP_55345617.1	LOC129593365|eclosion-hormone-like|NW_026570281.1|XP_55345615.1	NA
Aant_geneID_rb_1320	IR	NT	7399.05	7418.56	7408.8	-0.00326458	0.110422	-0.0295645	0.976414	0.984608	SLC15A1	oligopeptide transmembrane transporter activity	33208|Metazoa	NotTardiSpe	SLC15A1|solute-carrier-family-15-member-1|NC_060937.1|NP_5064.1	SLC15A1|solute-carrier-family-15-member-1|NC_060937.1|NP_5064.1	CG2930|uncharacterized-proteinE|Dmel_CG2930|NC_004354.4|NP_1284845.1	CG2930|uncharacterized-proteinF|Dmel_CG2930|NC_004354.4|NP_1284846.1	pept-1|Peptide-transporter-family-1|CELE_K04E7.2|NC_003284.9|NP_509087.1	pept-1|Peptide-transporter-family-1|CELE_K04E7.2|NC_003284.9|NP_509087.1	NA	Prot_BV898_10665.1|Hexe_geneID_BV898_10665	Prot_BV898_10673.1|Hexe_geneID_BV898_10673	BV898_10665|Solute-carrier-family-15-member-2|MTYJ01000093.1|OQV15151.1	BV898_10665|Solute-carrier-family-15-member-2|MTYJ01000093.1|OQV15151.1	RvY_10521-1|hypothetical-protein|BDGG01000005.1|GAU99529.1	RvY_10521-1|hypothetical-protein|BDGG01000005.1|GAU99529.1	LOC129587427|solute-carrier-family-15-member-1-like|NW_026570245.1|XP_55337141.1	LOC129587427|solute-carrier-family-15-member-1-like|NW_026570245.1|XP_55337141.1	ko00000,ko00001,ko02000,ko03036,ko04812
Aant_geneID_rb_29229	IR	NT	719.321	716.382	717.852	0.00462591	0.163068	0.028368	0.977369	0.98546	NA	Major Facilitator Superfamily	33208|Metazoa	NotTardiSpe	SLC18B1|MFS-type-transporter-SLC18B1|NC_060930.1|NP_439896.1	SLC18B1|MFS-type-transporter-SLC18B1|NC_060930.1|NP_439896.1	Vmat|vesicular-monoamine-transporterF|Dmel_CG33528|NT_033778.4|NP_1260956.1	VAChT|vesicular-acetylcholine-transporter|Dmel_CG32848|NT_033777.3|NP_477138.1	vpat-1|MFS-domain-containing-protein|CELE_F55A4.8|NC_003284.9|NP_741717.1	vpat-1|MFS-domain-containing-protein|CELE_F55A4.8|NC_003284.9|NP_741717.1	Hexe_geneID_BV898_03971	Prot_BV898_03971.1|Hexe_geneID_BV898_03971	Prot_BV898_03971.1|Hexe_geneID_BV898_03971	BV898_03971|putative-MFS-type-transporter-SLC18B1|MTYJ01000019.1|OQV22125.1	BV898_03971|putative-MFS-type-transporter-SLC18B1|MTYJ01000019.1|OQV22125.1	RvY_15775|hypothetical-protein|BDGG01000012.1|GAV05682.1	RvY_15775|hypothetical-protein|BDGG01000012.1|GAV05682.1	LOC129593237|MFS-type-transporter-SLC18B1-like|NW_026570281.1|XP_55345427.1	LOC129593237|MFS-type-transporter-SLC18B1-like|NW_026570281.1|XP_55345427.1	NA
Aant_geneID_rb_55122	IR	NT	1087.92	1089.54	1088.73	-0.00407836	0.144273	-0.0282683	0.977448	0.98546	NA	NA	NA	TardiSpe	NA	NA	NA	NA	NA	NA	Hexe_geneID_BV898_07031	Prot_BV898_07031.1|Hexe_geneID_BV898_07031	Prot_BV898_07031.1|Hexe_geneID_BV898_07031	BV898_07031|hypothetical-protein|MTYJ01000044.1|OQV18976.1	BV898_07031|hypothetical-protein|MTYJ01000044.1|OQV18976.1	NA	NA	NA	NA	NA
Aant_geneID_rb_32155	IR	NT	143.473	148.444	145.958	-0.0494785	1.78748	-0.0276805	0.977917	0.985838	NA	NA	NA	TardiSpe	NA	NA	NA	NA	NA	NA	NA	Prot_BV898_16651.1|Hexe_geneID_BV898_16651	NA	BV898_16651|Trafficking-protein-particle-complex-subunit-9|MTYJ01000255.1|OWA52192.1	NA	NA	NA	NA	NA	NA
Aant_geneID_rb_36227	IR	NT	345.629	348.202	346.916	-0.0046682	0.170766	-0.0273368	0.978191	0.985853	EDEM2	Belongs to the glycosyl hydrolase 47 family	33208|Metazoa	NotTardiSpe	EDEM2|ER-degradation-enhancing-alpha-mannosidase-like-protein-2-1-precursor|NC_060944.1|NP_60687.2	MMP24-AS1-EDEM2|ER-degradation-enhancing-alpha-mannosidase-like-protein-2|NC_060944.1|NP_1341937.1	Edem1|ER-degradation-enhancer,-mannosidase-alpha-like-1E|Dmel_CG3810|NC_004354.4|NP_1259152.1	Edem1|ER-degradation-enhancer,-mannosidase-alpha-like-1D|Dmel_CG3810|NC_004354.4|NP_1245483.1	F10C2.5|alpha-1,2-Mannosidase|CELE_F10C2.5|NC_003283.11|NP_506018.1	F10C2.5|alpha-1,2-Mannosidase|CELE_F10C2.5|NC_003283.11|NP_506018.1	Hexe_geneID_BV898_06567	Prot_BV898_06567.1|Hexe_geneID_BV898_06567	Prot_BV898_06567.1|Hexe_geneID_BV898_06567	BV898_06567|ER-degradation-enhancing-alpha-mannosidase-like-protein-2|MTYJ01000040.1|OQV19330.1	BV898_06567|ER-degradation-enhancing-alpha-mannosidase-like-protein-2|MTYJ01000040.1|OQV19330.1	RvY_09252-1|hypothetical-protein|BDGG01000004.1|GAU98052.1	RvY_09252-1|hypothetical-protein|BDGG01000004.1|GAU98052.1	LOC129584988|ER-degradation-enhancing-alpha-mannosidase-like-protein-2|NW_026570222.1|XP_55333438.1	LOC129584988|ER-degradation-enhancing-alpha-mannosidase-like-protein-2|NW_026570222.1|XP_55333438.1	ko00000,ko00001,ko04091
Aant_geneID_rb_57508	IR	NT	489.533	490.993	490.263	-0.00589927	0.216034	-0.0273072	0.978215	0.985853	NA	NA	33208|Metazoa	NotTardiSpe	PLEKHS1|pleckstrin-homology-domain-containing-family-S-member-1-2|NC_060934.1|NP_1180364.1	PLEKHS1|pleckstrin-homology-domain-containing-family-S-member-1-2|NC_060934.1|NP_1180363.1	CG31342|uncharacterized-proteinB|Dmel_CG31342|NT_033777.3|NP_1097763.1	CG31342|uncharacterized-proteinB|Dmel_CG31342|NT_033777.3|NP_1097763.1	NA	NA	Hexe_geneID_BV898_00489	Prot_BV898_00489.1|Hexe_geneID_BV898_00489	Prot_BV898_00489.1|Hexe_geneID_BV898_00489	BV898_00489|hypothetical-protein|MTYJ01000002.1|OQV25551.1	BV898_00489|hypothetical-protein|MTYJ01000002.1|OQV25551.1	RvY_03720|hypothetical-protein|BDGG01000002.1|GAU91480.1	RvY_03720|hypothetical-protein|BDGG01000002.1|GAU91480.1	LOC129601772|uncharacterized-protein-LOC129601772|NW_026570495.1|XP_55356630.1	LOC129601772|uncharacterized-protein-LOC129601772|NW_026570495.1|XP_55356630.1	ko00000,ko04147
Aant_geneID_rb_71378	IR	NT	349.863	347.579	348.721	0.00519049	0.189894	0.0273336	0.978194	0.985853	NA	NA	NA	NotTardiSpe	NA	NA	NA	NA	flp-22|SPSAKWMRF-amide-3|CELE_F39H2.1|NC_003279.8|NP_492344.2	flp-22|SPSAKWMRF-amide-3|CELE_F39H2.1|NC_003279.8|NP_492344.2	Hexe_geneID_BV898_06412	Prot_BV898_06412.1|Hexe_geneID_BV898_06412	Prot_BV898_06412.1|Hexe_geneID_BV898_06412	BV898_06412|hypothetical-protein|MTYJ01000037.1|OQV19640.1	BV898_06412|hypothetical-protein|MTYJ01000037.1|OQV19640.1	RvY_05089|hypothetical-protein|BDGG01000002.1|GAU93102.1	RvY_05089|hypothetical-protein|BDGG01000002.1|GAU93102.1	LOC129591312|uncharacterized-protein-LOC129591312-X1|NW_026570265.1|XP_55342896.1	LOC129591312|uncharacterized-protein-LOC129591312-X1|NW_026570265.1|XP_55342896.1	NA
Aant_geneID_rb_20620	IR	NT	486.409	486.758	486.583	-0.0035675	0.131224	-0.0271862	0.978311	0.985855	KCNH5	activity. It is involved in the biological process described with	33208|Metazoa	NotTardiSpe	KCNH5|potassium-voltage-gated-channel-subfamily-H-member-5-1|NC_060938.1|NP_647479.2	KCNH1|potassium-voltage-gated-channel-subfamily-H-member-1-2|NC_060925.1|NP_2229.1	eag|ether-a-go-goD|Dmel_CG10952|NC_004354.4|NP_1188592.1	eag|ether-a-go-goB|Dmel_CG10952|NC_004354.4|NP_1036275.1	egl-2|Uncharacterized-protein|CELE_F16B3.1|NC_003283.11|NP_503402.3	egl-2|Uncharacterized-protein|CELE_F16B3.1|NC_003283.11|NP_1368562.1	Hexe_geneID_BV898_15109	Prot_BV898_15109.1|Hexe_geneID_BV898_15109	Prot_BV898_15109.1|Hexe_geneID_BV898_15109	BV898_15109|Potassium-voltage-gated-channel-protein-eag|MTYJ01000197.1|OWA50598.1	BV898_15109|Potassium-voltage-gated-channel-protein-eag|MTYJ01000197.1|OWA50598.1	RvY_06999|hypothetical-protein|BDGG01000003.1|GAU95370.1	RvY_06999|hypothetical-protein|BDGG01000003.1|GAU95370.1	LOC129580758|potassium-voltage-gated-channel-protein-eag-like|NW_026570224.1|XP_55327393.1	LOC129580758|potassium-voltage-gated-channel-protein-eag-like|NW_026570224.1|XP_55327393.1	ko00000,ko04040
Aant_geneID_rb_24759	IR	NT	15.5931	15.2137	15.4034	0.0181386	0.677736	0.0267635	0.978648	0.986005	NCOA5	nuclear receptor coactivator 5	33208|Metazoa	NotTardiSpe	RALY|RNA-binding-protein-Raly-2|NC_060944.1|NP_31393.2	RALY|RNA-binding-protein-Raly-2|NC_060944.1|NP_31393.2	Neos|neosinA|Dmel_CG8614|NT_037436.4|NP_523955.1	Neos|neosinB|Dmel_CG8614|NT_037436.4|NP_1261502.1	rsp-3|putative-splicing-factor,-arginine-serine-rich-3|CELE_Y111B2A.18|NC_003281.10|NP_1370111.1	rsp-3|putative-splicing-factor,-arginine-serine-rich-3|CELE_Y111B2A.18|NC_003281.10|NP_1370111.1	Hexe_geneID_BV898_10066	Prot_BV898_10066.1|Hexe_geneID_BV898_10066	Prot_BV898_10066.1|Hexe_geneID_BV898_10066	BV898_10066|hypothetical-protein|MTYJ01000082.1|OQV15814.1	BV898_10066|hypothetical-protein|MTYJ01000082.1|OQV15814.1	RvY_02283|hypothetical-protein|BDGG01000001.1|GAU89772.1	RvY_02283|hypothetical-protein|BDGG01000001.1|GAU89772.1	LOC129592391|uncharacterized-protein-LOC129592391|NW_026570223.1|XP_55344396.1	LOC129592391|uncharacterized-protein-LOC129592391|NW_026570223.1|XP_55344389.1	NA
Aant_geneID_rb_29834	IR	NT	30.1849	29.5611	29.873	0.0162231	0.605454	0.0267949	0.978623	0.986005	NA	NA	NA	NotTardiSpe	NA	NA	Cht6|chitinase-6K|Dmel_CG43374|NC_004354.4|NP_1245602.1	NA	NA	NA	Hexe_geneID_BV898_15533	Prot_BV898_15533.1|Hexe_geneID_BV898_15533	Prot_BV898_15533.1|Hexe_geneID_BV898_15533	BV898_15533|hypothetical-protein|MTYJ01000212.1|OWA51031.1	BV898_15533|hypothetical-protein|MTYJ01000212.1|OWA51031.1	RvY_17816-2|hypothetical-protein|BDGG01000016.1|GAV08068.1	NA	LOC129591870|shematrin-like-protein-2|NW_026570269.1|XP_55343693.1	LOC129591870|shematrin-like-protein-2|NW_026570269.1|XP_55343693.1	NA
Aant_geneID_rb_1711	IR	NT	400.504	400.247	400.376	-0.00477293	0.181502	-0.0262968	0.979021	0.986284	NA	MAP-kinase scaffold activity	33208|Metazoa	NotTardiSpe	NA	NA	CG44085|uncharacterized-proteinN|Dmel_CG44085|NT_033779.5|NP_1246020.1	NA	NA	NA	Hexe_geneID_BV898_16142	Prot_BV898_16142.2|Hexe_geneID_BV898_16142	Prot_BV898_16142.2|Hexe_geneID_BV898_16142	BV898_16142|hypothetical-protein|MTYJ01000235.1|OWA51666.1	BV898_16142|hypothetical-protein|MTYJ01000235.1|OWA51666.1	RvY_11476|hypothetical-protein|BDGG01000006.1|GAV00657.1	RvY_11476|hypothetical-protein|BDGG01000006.1|GAV00657.1	LOC129582599|uncharacterized-protein-LOC129582599-X1|NW_026570228.1|XP_55330112.1	LOC129582599|uncharacterized-protein-LOC129582599-X1|NW_026570228.1|XP_55330112.1	NA
Aant_geneID_rb_13761	IR	NT	95.8593	94.4434	95.1513	0.00988367	0.379734	0.0260279	0.979235	0.986353	NA	NA	4751|Fungi	NotTardiSpe	NA	NA	NA	NA	NA	NA		NA	NA	NA	NA	NA	NA	NA	NA	NA
Aant_geneID_rb_3676	IR	NT	611.264	606.962	609.113	0.00679318	0.26153	0.0259747	0.979277	0.986353	KEAP1	Kelch-like ECH-associated protein	33208|Metazoa	NotTardiSpe	KEAP1|kelch-like-ECH-associated-protein-1|NC_060943.1|NP_987096.1	KEAP1|kelch-like-ECH-associated-protein-1|NC_060943.1|NP_36421.2	Keap1|Keap1C|Dmel_CG3962|NT_033777.3|NP_788685.1	Keap1|Keap1A|Dmel_CG3962|NT_033777.3|NP_650594.1	kel-20|BTB-domain-containing-protein|CELE_R12E2.1|NC_003279.8|NP_491322.2	kel-20|BTB-domain-containing-protein|CELE_R12E2.1|NC_003279.8|NP_491322.2	Hexe_geneID_BV898_04564	Prot_BV898_04564.1|Hexe_geneID_BV898_04564	Prot_BV898_04564.1|Hexe_geneID_BV898_04564	BV898_04564|Kelch-like-ECH-associated-protein-1|MTYJ01000023.1|OQV21355.1	BV898_04564|Kelch-like-ECH-associated-protein-1|MTYJ01000023.1|OQV21355.1	RvY_07798|hypothetical-protein|BDGG01000003.1|GAU96338.1	RvY_07798|hypothetical-protein|BDGG01000003.1|GAU96338.1	LOC129593059|kelch-like-ECH-associated-protein-1B-X2|NW_026570279.1|XP_55345218.1	LOC129593059|kelch-like-ECH-associated-protein-1B-X1|NW_026570279.1|XP_55345217.1	ko00000,ko00001,ko04121
Aant_geneID_rb_60989	IR	NT	10.9467	10.6855	10.8161	0.0451616	1.74888	0.0258231	0.979398	0.98638	NA	NA	NA	TardiSpe	NA	NA	NA	NA	NA	NA		NA	NA	NA	NA	NA	NA	NA	NA	NA
Aant_geneID_rb_41630	IR	NT	1013.49	1018.67	1016.08	-0.00851474	0.332335	-0.025621	0.97956	0.986388	NA	NA	NA	TardiSpe	NA	NA	NA	NA	NA	NA	Hexe_geneID_BV898_00498	Prot_BV898_00498.1|Hexe_geneID_BV898_00498	Prot_BV898_00498.1|Hexe_geneID_BV898_00498	BV898_00498|hypothetical-protein|MTYJ01000002.1|OQV25560.1	BV898_00498|hypothetical-protein|MTYJ01000002.1|OQV25560.1	RvY_03716-1|hypothetical-protein|BDGG01000002.1|GAU91474.1	NA	NA	NA	NA
Aant_geneID_rb_56908	IR	NT	175.571	175.982	175.776	-0.00864912	0.339745	-0.0254577	0.97969	0.986388	NA	NA	NA	TardiSpe	NA	NA	NA	NA	NA	NA		NA	NA	NA	NA	RvY_14426|hypothetical-protein|BDGG01000010.1|GAV04094.1	NA	NA	NA	NA
Aant_geneID_rb_73363	IR	NT	459.04	458.686	458.863	0.0038331	0.150042	0.0255469	0.979619	0.986388	UBE2Q1	Belongs to the ubiquitin-conjugating enzyme family	33208|Metazoa	NotTardiSpe	UBE2Q2|ubiquitin-conjugating-enzyme-E2-Q2-1|NC_060939.1|NP_775740.1	UBE2Q2|ubiquitin-conjugating-enzyme-E2-Q2-1|NC_060939.1|NP_775740.1	CG2924|uncharacterized-proteinA|Dmel_CG2924|NC_004354.4|NP_726805.1	CG2924|uncharacterized-proteinE|Dmel_CG2924|NC_004354.4|NP_1284819.1	ubc-25|Ubiquitin-conjugating-enzyme-E2-25|CELE_F25H2.8|NC_003279.8|NP_492764.2	ubc-25|Ubiquitin-conjugating-enzyme-E2-25|CELE_F25H2.8|NC_003279.8|NP_492764.2	Hexe_geneID_BV898_01873	Prot_BV898_01873.1|Hexe_geneID_BV898_01873	Prot_BV898_01873.1|Hexe_geneID_BV898_01873	BV898_01873|Ubiquitin-conjugating-enzyme-E2-Q2|MTYJ01000007.1|OQV24334.1	BV898_01873|Ubiquitin-conjugating-enzyme-E2-Q2|MTYJ01000007.1|OQV24334.1	RvY_05434|hypothetical-protein|BDGG01000002.1|GAU93503.1	RvY_05434|hypothetical-protein|BDGG01000002.1|GAU93503.1	LOC129588073|ubiquitin-conjugating-enzyme-E2-Q2-like|NW_026570248.1|XP_55338087.1	LOC129588073|ubiquitin-conjugating-enzyme-E2-Q2-like|NW_026570248.1|XP_55338085.1	ko00000,ko00001,ko01000,ko04121
Aant_geneID_rb_13746	IR	NT	112.847	113.469	113.158	-0.00593081	0.238944	-0.0248209	0.980198	0.986689	NA	NA	NA	NotTardiSpe	NA	L3MBTL4|lethal(3)malignant-brain-tumor-like-protein-4-2|NC_060942.1|NP_1317488.1	NA	CG2662|uncharacterized-proteinB|Dmel_CG2662|NC_004354.4|NP_1284832.1	oac-53|NRF-domain-containing-protein|CELE_W06G6.1|NC_003283.11|NP_507205.2	NA	Hexe_geneID_BV898_07846	Prot_BV898_07846.1|Hexe_geneID_BV898_07846	Prot_BV898_07846.1|Hexe_geneID_BV898_07846	BV898_07846|hypothetical-protein|MTYJ01000053.1|OQV18075.1	BV898_07846|hypothetical-protein|MTYJ01000053.1|OQV18075.1	RvY_09471|hypothetical-protein|BDGG01000004.1|GAU98307.1	RvY_09471|hypothetical-protein|BDGG01000004.1|GAU98307.1	LOC129586615|uncharacterized-protein-LOC129586615-X1|NW_026570222.1|XP_55335920.1	LOC129586615|uncharacterized-protein-LOC129586615-X1|NW_026570222.1|XP_55335920.1	NA
Aant_geneID_rb_36767	IR	NT	111.946	111.945	111.946	0.00609461	0.247079	0.0246666	0.980321	0.986689	EZH1	response to tetrachloromethane	33208|Metazoa	NotTardiSpe	EZH1|histone-lysine-N-methyltransferase-EZH1-X3|NC_060941.1|XP_54171401.1	EZH1|histone-lysine-N-methyltransferase-EZH1-X3|NC_060941.1|XP_54171401.1	E(z)|enhancer-of-zesteA|Dmel_CG6502|NT_037436.4|NP_524021.2	E(z)|enhancer-of-zesteB|Dmel_CG6502|NT_037436.4|NP_1137932.1	mes-2|Histone-lysine-N-methyltransferase-mes-2|CELE_R06A4.7|NC_003280.10|NP_496992.3	mes-2|Histone-lysine-N-methyltransferase-mes-2|CELE_R06A4.7|NC_003280.10|NP_496992.3	Hexe_geneID_BV898_02535	Prot_BV898_02535.1|Hexe_geneID_BV898_02535	Prot_BV898_02535.1|Hexe_geneID_BV898_02535	BV898_02535|Histone-lysine-N-methyltransferase-EZH1|MTYJ01000011.1|OQV23413.1	BV898_02535|Histone-lysine-N-methyltransferase-EZH1|MTYJ01000011.1|OQV23413.1	RvY_06606|hypothetical-protein|BDGG01000003.1|GAU94907.1	RvY_06606|hypothetical-protein|BDGG01000003.1|GAU94907.1	LOC129600650|histone-lysine-N-methyltransferase-EZH1-like|NW_026570224.1|XP_55355168.1	LOC129600650|histone-lysine-N-methyltransferase-EZH1-like|NW_026570224.1|XP_55355168.1	ko00000,ko00001,ko01000,ko03036
Aant_geneID_rb_6071	IR	NT	12.248	12.0339	12.141	0.0180188	0.732183	0.0246098	0.980366	0.986689	NA	NA	NA	TardiSpe	NA	NA	NA	NA	NA	NA	Hexe_geneID_BV898_07387	Prot_BV898_07387.1|Hexe_geneID_BV898_07387	Prot_BV898_07387.1|Hexe_geneID_BV898_07387	BV898_07387|hypothetical-protein|MTYJ01000048.1|OQV18561.1	BV898_07387|hypothetical-protein|MTYJ01000048.1|OQV18561.1	NA	RvY_10600|hypothetical-protein|BDGG01000005.1|GAU99632.1	NA	NA	NA
Aant_geneID_rb_69919	IR	NT	508.271	506.868	507.569	0.00419473	0.168194	0.0249399	0.980103	0.986689	TNNT2	Troponin T	33208|Metazoa	NotTardiSpe	TNNT2|troponin-T,-cardiac-muscle-4|NC_060925.1|NP_1001432.1	TNNT3|troponin-T,-fast-skeletal-muscle-12|NC_060935.1|NP_1354780.1	up|upheldD|Dmel_CG7107|NC_004354.4|NP_727719.1	up|upheldT|Dmel_CG7107|NC_004354.4|NP_1285215.1	tnt-3|TropoNin-T|CELE_C14F5.3|NC_003284.9|NP_1359847.1	tnt-3|TropoNin-T|CELE_C14F5.3|NC_003284.9|NP_1359847.1	Hexe_geneID_BV898_10259	Prot_BV898_10259.1|Hexe_geneID_BV898_10259	Prot_BV898_10259.1|Hexe_geneID_BV898_10259	BV898_10259|putative-Troponin-T|MTYJ01000087.1|OQV15537.1	BV898_10259|putative-Troponin-T|MTYJ01000087.1|OQV15537.1	RvY_01083|hypothetical-protein|BDGG01000001.1|GAU88374.1	RvY_01083|hypothetical-protein|BDGG01000001.1|GAU88374.1	LOC129583418|troponin-T,-skeletal-muscle-like|NW_026570230.1|XP_55331180.1	LOC129583418|troponin-T,-skeletal-muscle-like|NW_026570230.1|XP_55331180.1	ko00000,ko00001,ko04812
Aant_geneID_rb_19330	IR	NT	16085.3	16029.4	16057.4	0.00519047	0.212848	0.0243858	0.980545	0.986774	METAP1D	Removes the N-terminal methionine from nascent proteins. The N-terminal methionine is often cleaved when the second residue in the primary sequence is small and uncharged Met-Ala-, Cys, Gly, Pro, Ser, Thr, or Val	33208|Metazoa	NotTardiSpe	METAP1D|methionine-aminopeptidase-1D,-mitochondrial-1-precursor|NC_060926.1|NP_954697.1	METAP1D|methionine-aminopeptidase-1D,-mitochondrial-1-precursor|NC_060926.1|NP_954697.1	CG13630|uncharacterized-protein|Dmel_CG13630|NT_033777.3|NP_651281.1	CG13630|uncharacterized-protein|Dmel_CG13630|NT_033777.3|NP_651281.1	map-1|Methionine-aminopeptidase|CELE_Y37E11AL.7|NC_003282.8|NP_500396.2	map-1|Methionine-aminopeptidase|CELE_Y37E11AL.7|NC_003282.8|NP_500396.2	Hexe_geneID_BV898_12018	Prot_BV898_12018.1|Hexe_geneID_BV898_12018	Prot_BV898_12018.1|Hexe_geneID_BV898_12018	BV898_12018|putative-Serine/threonine-protein-kinase-16|MTYJ01000116.1|OQV13799.1	BV898_12018|putative-Serine/threonine-protein-kinase-16|MTYJ01000116.1|OQV13799.1	RvY_03325|hypothetical-protein|BDGG01000001.1|GAU90984.1	RvY_03325|hypothetical-protein|BDGG01000001.1|GAU90984.1	LOC129587975|uncharacterized-protein-LOC129587975-X1|NW_026570247.1|XP_55337934.1	LOC129587975|uncharacterized-protein-LOC129587975-X1|NW_026570247.1|XP_55337934.1	ko00000,ko01000,ko01002
Aant_geneID_rb_20739	IR	NT	938.777	937.978	938.378	0.0035054	0.15008	0.0233569	0.981366	0.98741	PTPLAD1	Catalyzes the third of the four reactions of the long- chain fatty acids elongation cycle. This endoplasmic reticulum- bound enzymatic process, allows the addition of two carbons to the chain of long- and very long-chain fatty acids VLCFAs per cycle. This enzyme catalyzes the dehydration of the 3-hydroxyacyl-CoA intermediate into trans-2,3-enoyl-CoA, within each cycle of fatty acid elongation. Thereby, it participates to the production of VLCFAs of different chain lengths that are involved in multiple biological processes as precursors of membrane lipids and lipid mediators	33208|Metazoa	NotTardiSpe	WDR19|WD-repeat-containing-protein-19-X5|NC_060928.1|XP_54206611.1	WDR19|WD-repeat-containing-protein-19-X5|NC_060928.1|XP_54206611.1	Oseg6|outer-segment-6|Dmel_CG11237|NT_033778.4|NP_611426.1	Oseg6|outer-segment-6|Dmel_CG11237|NT_033778.4|NP_611426.1	dyf-2|WD-repeat-containing-protein-dyf-2|CELE_ZK520.3|NC_003281.10|NP_1076655.1	dyf-2|WD-repeat-containing-protein-dyf-2|CELE_ZK520.3|NC_003281.10|NP_1076655.1	Hexe_geneID_BV898_11422	Prot_BV898_11422.1|Hexe_geneID_BV898_11422	Prot_BV898_11422.1|Hexe_geneID_BV898_11422	BV898_11422|WD-repeat-containing-protein-19|MTYJ01000105.1|OQV14446.1	BV898_11422|WD-repeat-containing-protein-19|MTYJ01000105.1|OQV14446.1	RvY_15811|hypothetical-protein|BDGG01000012.1|GAV05730.1	RvY_15811|hypothetical-protein|BDGG01000012.1|GAV05730.1	LOC129589095|WD-repeat-containing-protein-19-like-X1|NW_026570253.1|XP_55339598.1	LOC129589095|WD-repeat-containing-protein-19-like-X1|NW_026570253.1|XP_55339598.1	ko00000,ko00001,ko00002,ko01000,ko01004
Aant_geneID_rb_25133	IR	NT	424.772	424.187	424.479	0.00401924	0.171223	0.0234737	0.981272	0.98741	FZR1	Fizzy cell division cycle 20 related 1	33208|Metazoa	NotTardiSpe	FZR1|fizzy-related-protein-homolog-X4|NC_060943.1|XP_54177155.1	FZR1|fizzy-related-protein-homolog-1|NC_060943.1|NP_1129670.1	fzr|fizzy-relatedB|Dmel_CG3000|NC_004354.4|NP_726941.1	fzr|fizzy-relatedA|Dmel_CG3000|NC_004354.4|NP_524852.2	fzr-1|ANAPC4_WD40-domain-containing-protein|CELE_ZK1307.6|NC_003280.10|NP_496075.1	fzr-1|ANAPC4_WD40-domain-containing-protein|CELE_ZK1307.6|NC_003280.10|NP_496075.1	Hexe_geneID_BV898_14450	Prot_BV898_14450.1|Hexe_geneID_BV898_14450	Prot_BV898_14450.1|Hexe_geneID_BV898_14450	BV898_14450|Fizzy-related-protein-like-protein|MTYJ01000177.1|OWA49915.1	BV898_14450|Fizzy-related-protein-like-protein|MTYJ01000177.1|OWA49915.1	RvY_02654|hypothetical-protein|BDGG01000001.1|GAU90203.1	RvY_02654|hypothetical-protein|BDGG01000001.1|GAU90203.1	LOC129593526|fizzy-related-protein-homolog|NW_026570282.1|XP_55345862.1	LOC129593526|fizzy-related-protein-homolog|NW_026570282.1|XP_55345862.1	ko00000,ko00001,ko00002,ko04121
Aant_geneID_rb_43236	IR	NT	12.513	12.0521	12.2825	0.0229927	1.00201	0.0229464	0.981693	0.987644	NA	Catalyzes the transfer of a two-carbon ketol group from a ketose donor to an aldose acceptor, via a covalent intermediate with the cofactor thiamine pyrophosphate	3041|Chlorophyta	NotTardiSpe	TKTL2|transketolase-like-protein-2|NC_060928.1|NP_115512.3	TKT|transketolase-1|NC_060927.1|NP_1055.1	CG5103|uncharacterized-protein|Dmel_CG5103|NT_037436.4|NP_649036.1	CG5103|uncharacterized-protein|Dmel_CG5103|NT_037436.4|NP_649036.1	tkt-1|Transket_pyr-domain-containing-protein|CELE_F01G10.1|NC_003282.8|NP_501878.1	tkt-1|Transket_pyr-domain-containing-protein|CELE_F01G10.1|NC_003282.8|NP_501878.1	Hexe_geneID_BV898_06408	Prot_BV898_06408.1|Hexe_geneID_BV898_06408	Prot_BV898_06408.1|Hexe_geneID_BV898_06408	BV898_06408|Transketolase-like-protein-2|MTYJ01000037.1|OQV19635.1	BV898_06408|Transketolase-like-protein-2|MTYJ01000037.1|OQV19635.1	RvY_05085|hypothetical-protein|BDGG01000002.1|GAU93097.1	RvY_05085|hypothetical-protein|BDGG01000002.1|GAU93097.1	LOC129591375|transketolase-like-protein-2|NW_026570265.1|XP_55342987.1	LOC129591375|transketolase-like-protein-2|NW_026570265.1|XP_55342986.1	ko00000,ko00001,ko00002,ko01000
Aant_geneID_rb_28272	IR	NT	186.216	186.929	186.573	-0.00469082	0.206779	-0.0226852	0.981901	0.987664	CDK19	Belongs to the protein kinase superfamily	33208|Metazoa	NotTardiSpe	CDK19|cyclin-dependent-kinase-19-1|NC_060930.1|NP_55891.1	CDK8|cyclin-dependent-kinase-8-1|NC_060937.1|NP_1251.1	Cdk8|Cyclin-dependent-kinase-8|Dmel_CG10572|NT_037436.4|NP_536735.2	Cdk8|Cyclin-dependent-kinase-8|Dmel_CG10572|NT_037436.4|NP_536735.2	cdk-8|Cyclin-dependent-kinase-8|CELE_F39H11.3|NC_003279.8|NP_492357.2	cdk-8|Cyclin-dependent-kinase-8|CELE_F39H11.3|NC_003279.8|NP_492357.2	Hexe_geneID_BV898_09425	Prot_BV898_09425.1|Hexe_geneID_BV898_09425	Prot_BV898_09425.1|Hexe_geneID_BV898_09425	BV898_09425|Cyclin-dependent-kinase-8|MTYJ01000074.1|OQV16434.1	BV898_09425|Cyclin-dependent-kinase-8|MTYJ01000074.1|OQV16434.1	RvY_13075|hypothetical-protein|BDGG01000008.1|GAV02519.1	RvY_13075|hypothetical-protein|BDGG01000008.1|GAV02519.1	LOC129597045|cyclin-dependent-kinase-8-like|NW_026570320.1|XP_55350445.1	LOC129597045|cyclin-dependent-kinase-8-like|NW_026570320.1|XP_55350445.1	ko00000,ko01000,ko01001,ko03021
Aant_geneID_rb_73929	IR	NT	342.258	340.066	341.162	0.00470521	0.206793	0.0227532	0.981847	0.987664	PLA2G16	Lecithin retinol acyltransferase	33208|Metazoa	NotTardiSpe	NA	PSMD10|26S-proteasome-non-ATPase-regulatory-subunit-10-1|NC_060947.1|NP_2805.1	TrpA1|transient-receptor-potential-cation-channel-A1J|Dmel_CG5751|NT_037436.4|NP_1097554.4	nompC|no-mechanoreceptor-potential-CH|Dmel_CG11020|NT_033779.5|NP_523483.2	unc-44|Uncharacterized-protein|CELE_B0350.2|NC_003282.8|NP_1368407.1	dhhc-13|Palmitoyltransferase|CELE_H32C10.3|NC_003282.8|NP_500889.2	NA	Prot_BV898_10275.2|Hexe_geneID_BV898_10275	Prot_BV898_10275.1|Hexe_geneID_BV898_10275	BV898_10275|hypothetical-protein|MTYJ01000087.1|OQV15555.1	BV898_10275|hypothetical-protein|MTYJ01000087.1|OQV15554.1	RvY_01250-1|hypothetical-protein|BDGG01000001.1|GAU88570.1	RvY_01250-1|hypothetical-protein|BDGG01000001.1|GAU88570.1	LOC129585821|uncharacterized-protein-LOC129585821|NW_026570238.1|XP_55334679.1	LOC129585821|uncharacterized-protein-LOC129585821|NW_026570238.1|XP_55334679.1	ko00000,ko00001,ko01000
Aant_geneID_rb_18184	IR	NT	26.0678	25.3365	25.7022	0.027154	1.21669	0.022318	0.982194	0.987864	RpL9	rRNA binding	33208|Metazoa	NotTardiSpe	RPL9|60S-ribosomal-protein-L9|NC_060928.1|NP_1020092.1	RPL9|60S-ribosomal-protein-L9|NC_060928.1|NP_652.2	RpL9|ribosomal-protein-L9B|Dmel_CG6141|NT_033779.5|NP_723644.1	RpL9|ribosomal-protein-L9C|Dmel_CG6141|NT_033779.5|NP_1285826.1	rpl-9|60S-ribosomal-protein-L9|CELE_R13A5.8|NC_003281.10|NP_1370400.1	rpl-9|60S-ribosomal-protein-L9|CELE_R13A5.8|NC_003281.10|NP_1370400.1	Hexe_geneID_BV898_17134	Prot_BV898_17134.1|Hexe_geneID_BV898_17134	Prot_BV898_17134.1|Hexe_geneID_BV898_17134	BV898_17134|60S-ribosomal-protein-L9|MTYJ01000281.1|OWA52688.1	BV898_17134|60S-ribosomal-protein-L9|MTYJ01000281.1|OWA52688.1	RvY_00639|hypothetical-protein|BDGG01000001.1|GAU87843.1	RvY_00639|hypothetical-protein|BDGG01000001.1|GAU87843.1	LOC129601763|60S-ribosomal-protein-L9-like|NW_026570494.1|XP_55356613.1	LOC129595413|60S-ribosomal-protein-L9-like|NW_026570297.1|XP_55348393.1	br01610,ko00000,ko00001,ko00002,ko03011
Aant_geneID_rb_45628	IR	NT	2389.62	2383.68	2386.65	0.00282925	0.134917	0.0209702	0.983269	0.988664	NA	NA	33208|Metazoa	NotTardiSpe	NA	NA	NA	NA	C44C1.1|Uncharacterized-protein|CELE_C44C1.1|NC_003284.9|NP_508189.2	C44C1.1|Uncharacterized-protein|CELE_C44C1.1|NC_003284.9|NP_508189.2	Hexe_geneID_BV898_11289	Prot_BV898_11289.1|Hexe_geneID_BV898_11289	Prot_BV898_11289.1|Hexe_geneID_BV898_11289	BV898_11289|hypothetical-protein|MTYJ01000103.1|OQV14569.1	BV898_11289|hypothetical-protein|MTYJ01000103.1|OQV14569.1	RvY_02765|hypothetical-protein|BDGG01000001.1|GAU90336.1	RvY_02765|hypothetical-protein|BDGG01000001.1|GAU90336.1	LOC129593493|uncharacterized-protein-LOC129593493-X2|NW_026570282.1|XP_55345806.1	LOC129593493|uncharacterized-protein-LOC129593493-X2|NW_026570282.1|XP_55345806.1	NA
Aant_geneID_rb_59365	IR	NT	18.9292	18.4467	18.6879	0.0127204	0.60675	0.0209647	0.983274	0.988664	NA	NA	NA	TardiSpe	NA	NA	NA	NA	NA	NA		NA	NA	NA	NA	NA	NA	NA	NA	NA
Aant_geneID_rb_60867	IR	NT	396.52	391.224	393.872	0.0208667	0.994535	0.0209814	0.98326	0.988664	NA	NA	NA	TardiSpe	NA	NA	NA	NA	NA	NA	Hexe_geneID_BV898_01996	Prot_BV898_01996.1|Hexe_geneID_BV898_01996	Prot_BV898_01996.1|Hexe_geneID_BV898_01996	BV898_01996|hypothetical-protein|MTYJ01000008.1|OQV24041.1	BV898_01996|hypothetical-protein|MTYJ01000008.1|OQV24041.1	RvY_12965|hypothetical-protein|BDGG01000008.1|GAV02394.1	RvY_12965|hypothetical-protein|BDGG01000008.1|GAV02394.1	LOC129584721|spidroin-2-like|NW_026570234.1|XP_55332995.1	LOC129584721|spidroin-2-like|NW_026570234.1|XP_55332995.1	NA
Aant_geneID_rb_19985	IR	NT	130.519	131.231	130.875	-0.00501078	0.240872	-0.0208026	0.983403	0.988699	RALGAPB	GTPase activator activity. It is involved in the biological process described with regulation of small GTPase mediated signal transduction	33208|Metazoa	NotTardiSpe	RALGAPB|ral-GTPase-activating-protein-subunit-beta-2|NC_060944.1|NP_1269847.1	RALGAPB|ral-GTPase-activating-protein-subunit-beta-2|NC_060944.1|NP_1269847.1	CG34408|uncharacterized-proteinD|Dmel_CG34408|NC_004354.4|NP_1138184.1	CG34408|uncharacterized-proteinD|Dmel_CG34408|NC_004354.4|NP_1138184.1	hgap-2|Heterodimeric-GTPase-Activating-Protein-subunit|CELE_D2085.5|NC_003280.10|NP_1334204.1	hgap-2|Heterodimeric-GTPase-Activating-Protein-subunit|CELE_D2085.5|NC_003280.10|NP_1379401.1	Hexe_geneID_BV898_07448	Prot_BV898_07448.1|Hexe_geneID_BV898_07448	Prot_BV898_07448.1|Hexe_geneID_BV898_07448	BV898_07448|Ral-GTPase-activating-protein-subunit-beta|MTYJ01000049.1|OQV18437.1	BV898_07448|Ral-GTPase-activating-protein-subunit-beta|MTYJ01000049.1|OQV18437.1	RvY_17467|hypothetical-protein|BDGG01000015.1|GAV07652.1	RvY_17467|hypothetical-protein|BDGG01000015.1|GAV07652.1	LOC129585666|ral-GTPase-activating-protein-subunit-beta-like|NW_026570238.1|XP_55334414.1	LOC129585666|ral-GTPase-activating-protein-subunit-beta-like|NW_026570238.1|XP_55334414.1	NA
Aant_geneID_rb_53504	IR	NT	386.108	383.526	384.817	0.00720284	0.354356	0.0203266	0.983783	0.988986	NA	NA	NA	TardiSpe	NA	NA	NA	NA	NA	NA	Hexe_geneID_BV898_09966	Prot_BV898_09966.1|Hexe_geneID_BV898_09966	Prot_BV898_09966.1|Hexe_geneID_BV898_09966	BV898_09966|hypothetical-protein|MTYJ01000081.1|OQV15870.1	BV898_09966|hypothetical-protein|MTYJ01000081.1|OQV15870.1	NA	NA	NA	NA	NA
Aant_geneID_rb_608	IR	NT	16.5856	16.2404	16.413	0.0172102	0.859929	0.0200135	0.984033	0.989141	TFAP4	protein dimerization activity	33208|Metazoa	NotTardiSpe	TFAP4|transcription-factor-AP-4-X1|NC_060940.1|XP_54169783.1	TFAP4|transcription-factor-AP-4-X1|NC_060940.1|XP_54169783.1	crp|croppedA|Dmel_CG7664|NT_033779.5|NP_476605.1	crp|croppedB|Dmel_CG7664|NT_033779.5|NP_1285976.1	hlh-11|Helix-loop-helix-protein-11|CELE_F58A4.7|NC_003281.10|NP_499130.2	hlh-11|Helix-loop-helix-protein-11|CELE_F58A4.7|NC_003281.10|NP_499130.2	Hexe_geneID_BV898_02715	Prot_BV898_02715.1|Hexe_geneID_BV898_02715	Prot_BV898_02715.1|Hexe_geneID_BV898_02715	BV898_02715|UPF0160-protein-MYG1,-mitochondrial|MTYJ01000012.1|OQV23260.1	BV898_02715|UPF0160-protein-MYG1,-mitochondrial|MTYJ01000012.1|OQV23260.1	RvY_01746-1|hypothetical-protein|BDGG01000001.1|GAU89163.1	RvY_01746-2|hypothetical-protein|BDGG01000001.1|GAU89165.1	LOC129590895|uncharacterized-protein-LOC129590895-X4|NW_026570263.1|XP_55342311.1	LOC129590895|uncharacterized-protein-LOC129590895-X4|NW_026570263.1|XP_55342311.1	ko00000,ko00001,ko03000
Aant_geneID_rb_18196	IR	NT	17.3243	16.8264	17.0753	0.0228169	1.17034	0.019496	0.984445	0.989367	NA	NA	NA	TardiSpe	NA	NA	NA	NA	NA	NA		NA	NA	NA	NA	NA	NA	NA	NA	NA
Aant_geneID_rb_29324	IR	NT	175.264	175.298	175.281	-0.00366742	0.188125	-0.0194946	0.984447	0.989367	ABHD2	alpha/beta hydrolase fold	33208|Metazoa	NotTardiSpe	ABHD2|monoacylglycerol-lipase-ABHD2-1|NC_060939.1|NP_690888.1	ABHD2|monoacylglycerol-lipase-ABHD2-1|NC_060939.1|NP_1403341.1	Hydr2|alpha/beta-hydrolase2A|Dmel_CG3488|NT_033779.5|NP_608751.2	Hydr2|alpha/beta-hydrolase2B|Dmel_CG3488|NT_033779.5|NP_1245852.1	abhd-3.2|Protein-abhd-3.2|CELE_C44C1.5|NC_003284.9|NP_1024458.1	abhd-3.2|Protein-abhd-3.2|CELE_C44C1.5|NC_003284.9|NP_1024458.1	Hexe_geneID_BV898_01573	Prot_BV898_01573.1|Hexe_geneID_BV898_01573	Prot_BV898_01573.1|Hexe_geneID_BV898_01573	BV898_01573|Abhydrolase-domain-containing-protein-2|MTYJ01000006.1|OQV24511.1	BV898_01573|Abhydrolase-domain-containing-protein-2|MTYJ01000006.1|OQV24511.1	RvY_05912|hypothetical-protein|BDGG01000002.1|GAU94075.1	RvY_05912|hypothetical-protein|BDGG01000002.1|GAU94075.1	LOC129584640|monoacylglycerol-lipase-ABHD2-like|NW_026570234.1|XP_55332862.1	LOC129584640|monoacylglycerol-lipase-ABHD2-like|NW_026570234.1|XP_55332862.1	ko00000,ko00001,ko01000
Aant_geneID_rb_430	IR	NT	298.175	298.276	298.226	-0.00419901	0.218182	-0.0192455	0.984645	0.989472	NA	chitin binding. It is involved in the biological process described with chitin metabolic process	33208|Metazoa	NotTardiSpe	NA	PHC2|polyhomeotic-like-protein-2-b|NC_060925.1|NP_4418.2	CG14301|uncharacterized-protein|Dmel_CG14301|NT_033777.3|NP_650734.2	CG14301|uncharacterized-protein|Dmel_CG14301|NT_033777.3|NP_650734.2	NA	NA	Hexe_geneID_BV898_00095	Prot_BV898_00095.1|Hexe_geneID_BV898_00095	Prot_BV898_00095.1|Hexe_geneID_BV898_00095	BV898_00095|hypothetical-protein|MTYJ01000001.1|OQV25953.1	BV898_00095|hypothetical-protein|MTYJ01000001.1|OQV25953.1	RvY_04185|hypothetical-protein|BDGG01000002.1|GAU92039.1	RvY_04185|hypothetical-protein|BDGG01000002.1|GAU92039.1	LOC129593571|mucin-5AC-like-X2|NW_026570282.1|XP_55345934.1	LOC129593571|mucin-5AC-like-X2|NW_026570282.1|XP_55345934.1	ko00000,ko00001,ko00536,ko04147,ko04516
Aant_geneID_rb_33580	IR	NT	1031.1	1035.93	1033.51	-0.00528372	0.282276	-0.0187183	0.985066	0.989704	NA	Methyltransferase domain	1224|Proteobacteria	NotTardiSpe	NA	NA	NA	NA	NA	NA	Hexe_geneID_BV898_00586	Prot_BV898_00586.1|Hexe_geneID_BV898_00586	Prot_BV898_00586.1|Hexe_geneID_BV898_00586	BV898_00586|hypothetical-protein|MTYJ01000002.1|OQV25651.1	BV898_00586|hypothetical-protein|MTYJ01000002.1|OQV25651.1	RvY_02785|hypothetical-protein|BDGG01000001.1|GAU90361.1	RvY_02785|hypothetical-protein|BDGG01000001.1|GAU90361.1	LOC129598319|uncharacterized-protein-LOC129598319|NW_026570339.1|XP_55352135.1	LOC129598319|uncharacterized-protein-LOC129598319|NW_026570339.1|XP_55352135.1	NA
Aant_geneID_rb_57780	IR	NT	8921.66	8938.32	8929.99	-0.00305879	0.163308	-0.0187301	0.985056	0.989704	RPSA	Required for the assembly and or stability of the 40S ribosomal subunit. Required for the processing of the 20S rRNA- precursor to mature 18S rRNA in a late step of the maturation of 40S ribosomal subunits	33208|Metazoa	NotTardiSpe	RPSA|40S-ribosomal-protein-SA-1|NC_060927.1|NP_2286.2	RPSA|40S-ribosomal-protein-SA-1|NC_060927.1|NP_2286.2	sta|stubaristaE|Dmel_CG14792|NC_004354.4|NP_726745.3	sta|stubaristaF|Dmel_CG14792|NC_004354.4|NP_1284785.1	rps-0|40S-ribosomal-protein-SA|CELE_B0393.1|NC_003281.10|NP_497978.1	rps-0|40S-ribosomal-protein-SA|CELE_B0393.1|NC_003281.10|NP_497978.1	Hexe_geneID_BV898_16183	Prot_BV898_16183.1|Hexe_geneID_BV898_16183	Prot_BV898_16183.1|Hexe_geneID_BV898_16183	BV898_16183|40S-ribosomal-protein-SA|MTYJ01000236.1|OWA51711.1	BV898_16183|40S-ribosomal-protein-SA|MTYJ01000236.1|OWA51711.1	RvY_17830|hypothetical-protein|BDGG01000016.1|GAV08085.1	RvY_17830|hypothetical-protein|BDGG01000016.1|GAV08085.1	LOC129586411|40S-ribosomal-protein-SA-like|NW_026570222.1|XP_55335627.1	LOC129586411|40S-ribosomal-protein-SA-like|NW_026570222.1|XP_55335627.1	br01610,ko00000,ko00001,ko00002,ko03011,ko04131
Aant_geneID_rb_52025	IR	NT	289.813	289.667	289.74	0.0033645	0.181725	0.0185142	0.985229	0.989773	ELP4	PAXNEB protein	33208|Metazoa	NotTardiSpe	ELP4|elongator-complex-protein-4-1|NC_060935.1|NP_61913.3	ELP4|elongator-complex-protein-4-1|NC_060935.1|NP_61913.3	CG6907|uncharacterized-proteinA|Dmel_CG6907|NT_033779.5|NP_608932.1	CG6907|uncharacterized-proteinB|Dmel_CG6907|NT_033779.5|NP_1285628.1	elpc-4|Putative-elongator-complex-protein-4|CELE_C26B2.6|NC_003282.8|NP_1370473.1	elpc-4|Putative-elongator-complex-protein-4|CELE_C26B2.6|NC_003282.8|NP_1370473.1	Hexe_geneID_BV898_04705	Prot_BV898_04705.1|Hexe_geneID_BV898_04705	Prot_BV898_04705.1|Hexe_geneID_BV898_04705	BV898_04705|putative-Elongator-complex-protein-4|MTYJ01000023.1|OQV21501.1	BV898_04705|putative-Elongator-complex-protein-4|MTYJ01000023.1|OQV21501.1	RvY_07664|hypothetical-protein|BDGG01000003.1|GAU96179.1	RvY_07664|hypothetical-protein|BDGG01000003.1|GAU96179.1	LOC129591936|elongator-complex-protein-4-like|NW_026570269.1|XP_55343802.1	LOC129591936|elongator-complex-protein-4-like|NW_026570269.1|XP_55343802.1	ko00000,ko03016,ko03036
Aant_geneID_rb_47250	IR	NT	4251.43	4264.49	4257.96	-0.00384566	0.215363	-0.0178567	0.985753	0.990205	NA	NA	NA	NotTardiSpe	NA	NA	NA	NA	NA	NA	Hexe_geneID_BV898_07369	Prot_BV898_07369.1|Hexe_geneID_BV898_07369	Prot_BV898_07369.1|Hexe_geneID_BV898_07369	BV898_07369|hypothetical-protein|MTYJ01000048.1|OQV18544.1	BV898_07369|hypothetical-protein|MTYJ01000048.1|OQV18544.1	RvY_10575|hypothetical-protein|BDGG01000005.1|GAU99602.1	RvY_10575|hypothetical-protein|BDGG01000005.1|GAU99602.1	LOC129581850|uncharacterized-protein-LOC129581850|NW_026570226.1|XP_55329089.1	LOC129581850|uncharacterized-protein-LOC129581850|NW_026570226.1|XP_55329089.1	NA
Aant_geneID_rb_59829	IR	NT	393.766	393.54	393.653	-0.00246267	0.145363	-0.0169416	0.986483	0.990843	ERGIC3	Endoplasmic reticulum-Golgi intermediate compartment protein	33208|Metazoa	NotTardiSpe	ERGIC3|endoplasmic-reticulum-Golgi-intermediate-compartment-protein-3-b|NC_060944.1|NP_57050.1	ERGIC3|endoplasmic-reticulum-Golgi-intermediate-compartment-protein-3-b|NC_060944.1|NP_57050.1	CG7011|uncharacterized-protein|Dmel_CG7011|NT_037436.4|NP_648758.1	CG7011|uncharacterized-protein|Dmel_CG7011|NT_037436.4|NP_648758.1	erv-46|uncharacterized-protein|CELE_K09E9.2|NC_003284.9|NP_1369981.1	erv-46|uncharacterized-protein|CELE_K09E9.2|NC_003284.9|NP_1369981.1	Hexe_geneID_BV898_16916	Prot_BV898_16916.1|Hexe_geneID_BV898_16916	Prot_BV898_16916.1|Hexe_geneID_BV898_16916	BV898_16916|Endoplasmic-reticulum-Golgi-intermediate-compartment-protein-3|MTYJ01000269.1|OWA52463.1	BV898_16916|Endoplasmic-reticulum-Golgi-intermediate-compartment-protein-3|MTYJ01000269.1|OWA52463.1	RvY_07902|hypothetical-protein|BDGG01000003.1|GAU96460.1	RvY_07902|hypothetical-protein|BDGG01000003.1|GAU96460.1	LOC129593749|endoplasmic-reticulum-Golgi-intermediate-compartment-protein-3-like|NW_026570283.1|XP_55346178.1	LOC129593749|endoplasmic-reticulum-Golgi-intermediate-compartment-protein-3-like|NW_026570283.1|XP_55346178.1	ko00000,ko04131
Aant_geneID_rb_76466	IR	NT	159.086	157.494	158.29	0.00456735	0.274816	0.0166196	0.98674	0.991005	GNRHR	G-protein coupled receptor activity. It is involved in the biological process described with G-protein coupled receptor signaling pathway	33208|Metazoa	NotTardiSpe	AVPR1A|vasopressin-V1a-receptor|NC_060936.1|NP_697.1	AVPR1A|vasopressin-V1a-receptor-X1|NC_060936.1|XP_54228380.1	AkhR|adipokinetic-hormone-receptorB|Dmel_CG11325|NT_033779.5|NP_723206.1	AkhR|adipokinetic-hormone-receptorD|Dmel_CG11325|NT_033779.5|NP_1260149.1	gnrr-1|G_PROTEIN_RECEP_F1_2-domain-containing-protein|CELE_F54D7.3|NC_003279.8|NP_1249720.1	gnrr-1|G_PROTEIN_RECEP_F1_2-domain-containing-protein|CELE_F54D7.3|NC_003279.8|NP_1249721.1	Hexe_geneID_BV898_03946	Prot_BV898_03946.1|Hexe_geneID_BV898_03946	Prot_BV898_03946.1|Hexe_geneID_BV898_03946	BV898_03946|putative-Gonadotropin-releasing-hormone-II-receptor|MTYJ01000019.1|OQV22101.1	BV898_03946|putative-Gonadotropin-releasing-hormone-II-receptor|MTYJ01000019.1|OQV22101.1	RvY_13578|hypothetical-protein|BDGG01000009.1|GAV03098.1	RvY_13578|hypothetical-protein|BDGG01000009.1|GAV03098.1	LOC129586704|gonadotropin-releasing-hormone-II-receptor-like-X2|NW_026570242.1|XP_55336029.1	LOC129586704|gonadotropin-releasing-hormone-II-receptor-like-X2|NW_026570242.1|XP_55336029.1	ko00000,ko00001,ko04030
Aant_geneID_rb_618	IR	NT	18.2627	18.1495	18.2061	-0.0109577	0.682786	-0.0160486	0.987196	0.991273	NA	NA	NA	TardiSpe	NA	NA	NA	NA	NA	NA	Hexe_geneID_BV898_17099	Prot_BV898_17099.1|Hexe_geneID_BV898_17099	Prot_BV898_17099.1|Hexe_geneID_BV898_17099	BV898_17099|hypothetical-protein|MTYJ01000279.1|OWA52652.1	BV898_17099|hypothetical-protein|MTYJ01000279.1|OWA52652.1	RvY_10554|hypothetical-protein|BDGG01000005.1|GAU99572.1	RvY_10554|hypothetical-protein|BDGG01000005.1|GAU99572.1	NA	NA	NA
Aant_geneID_rb_63740	IR	NT	5918.99	5910.04	5914.52	0.00235985	0.146044	0.0161585	0.987108	0.991273	SOD1	Superoxide dismutase	33208|Metazoa	NotTardiSpe	SOD1|superoxide-dismutase [Cu-Zn]|NC_060945.1|NP_445.1	SOD1|superoxide-dismutase [Cu-Zn]|NC_060945.1|NP_445.1	Sod1|superoxide-dismutase-1|Dmel_CG11793|NT_037436.4|NP_476735.1	Sod1|superoxide-dismutase-1|Dmel_CG11793|NT_037436.4|NP_476735.1	sod-1|Superoxide-dismutase [Cu-Zn]|CELE_C15F1.7|NC_003280.10|NP_1021957.1	sod-1|Superoxide-dismutase [Cu-Zn]|CELE_C15F1.7|NC_003280.10|NP_1021957.1	Hexe_geneID_BV898_17930	Prot_BV898_17930.1|Hexe_geneID_BV898_17930	Prot_BV898_17930.1|Hexe_geneID_BV898_17930	BV898_17930|Superoxide-dismutase-(Cu-Zn)|MTYJ01000326.1|OWA53503.1	BV898_17930|Superoxide-dismutase-(Cu-Zn)|MTYJ01000326.1|OWA53503.1	RvY_00651|SOD_CuZN4|BDGG01000001.1|GAU87857.1	RvY_00651|SOD_CuZN4|BDGG01000001.1|GAU87857.1	LOC129585635|superoxide-dismutase [Cu-Zn]-like|NW_026570238.1|XP_55334360.1	LOC129585635|superoxide-dismutase [Cu-Zn]-like|NW_026570238.1|XP_55334360.1	ko00000,ko00001,ko01000
Aant_geneID_rb_17196	IR	NT	2190.01	2187.63	2188.82	0.00232344	0.149748	0.0155156	0.987621	0.991604	NDUFB11	ESSS subunit of NADH:ubiquinone oxidoreductase complex I	33208|Metazoa	NotTardiSpe	NA	NDUFB11|NADH-dehydrogenase [ubiquinone]-1-beta-subcomplex-subunit-11,-mitochondrial-2|NC_060947.1|NP_1129470.1	NP15.6|NP15.6|Dmel_CG6008|NT_033777.3|NP_650774.1	NP15.6|NP15.6|Dmel_CG6008|NT_033777.3|NP_650774.1	F42G8.10|Complex-I-ESSS|CELE_F42G8.10|NC_003282.8|NP_1023201.1	F42G8.10|Complex-I-ESSS|CELE_F42G8.10|NC_003282.8|NP_1023201.1	Hexe_geneID_BV898_15285	Prot_BV898_15285.1|Hexe_geneID_BV898_15285	Prot_BV898_15285.1|Hexe_geneID_BV898_15285	BV898_15285|hypothetical-protein|MTYJ01000203.1|OWA50779.1	BV898_15285|hypothetical-protein|MTYJ01000203.1|OWA50779.1	RvY_12827|hypothetical-protein|BDGG01000008.1|GAV02235.1	RvY_12827|hypothetical-protein|BDGG01000008.1|GAV02235.1	LOC129581831|uncharacterized-protein-LOC129581831|NW_026570226.1|XP_55329066.1	LOC129581831|uncharacterized-protein-LOC129581831|NW_026570226.1|XP_55329066.1	ko00000,ko00001,ko00002
Aant_geneID_rb_15974	IR	NT	125.463	125.652	125.558	-0.00833638	0.559601	-0.014897	0.988114	0.991964	NA	NA	NA	NotTardiSpe	SPRR3|small-proline-rich-protein-3-X1|NC_060925.1|XP_47299659.1	SPRR3|small-proline-rich-protein-3-X1|NC_060925.1|XP_47299658.1	prc|pericardin|Dmel_CG5700|NT_037436.4|NP_524658.2	NA	glh-4|ATP-dependent-RNA-helicase-glh-4|CELE_T12F5.3|NC_003279.8|NP_491207.3	NA	Hexe_geneID_BV898_09273	Prot_BV898_09273.1|Hexe_geneID_BV898_09273	Prot_BV898_09273.1|Hexe_geneID_BV898_09273	BV898_09273|hypothetical-protein|MTYJ01000072.1|OQV16603.1	BV898_09273|hypothetical-protein|MTYJ01000072.1|OQV16603.1	RvY_14889-1|hypothetical-protein|BDGG01000011.1|GAV04629.1	NA	LOC129586860|RNA-binding-protein-FUS-like|NW_026570242.1|XP_55336300.1	NA	NA
Aant_geneID_rb_918	IR	NT	2529.03	2523.53	2526.28	0.00190515	0.128473	0.0148292	0.988168	0.991964	CD109	endopeptidase inhibitor activity	33208|Metazoa	NotTardiSpe	CD109|CD109-antigen-X1|NC_060930.1|XP_54210277.1	CD109|CD109-antigen-2-preproprotein|NC_060930.1|NP_1153059.1	Tep2|Thioester-containing-protein-2D|Dmel_CG7052|NT_033779.5|NP_723301.1	Tep2|Thioester-containing-protein-2B|Dmel_CG7052|NT_033779.5|NP_723298.1	tep-1|TEP-(ThiolEster-containing-Protein)|CELE_ZK337.1|NC_003279.8|NP_1367060.1	tep-1|TEP-(ThiolEster-containing-Protein)|CELE_ZK337.1|NC_003279.8|NP_1366904.1	Hexe_geneID_BV898_06922	Prot_BV898_06922.1|Hexe_geneID_BV898_06922	Prot_BV898_06922.1|Hexe_geneID_BV898_06922	BV898_06922|CD109-antigen|MTYJ01000043.1|OQV19069.1	BV898_06922|CD109-antigen|MTYJ01000043.1|OQV19069.1	RvY_13322-2|hypothetical-protein|BDGG01000008.1|GAV02801.1	RvY_13322-1|hypothetical-protein|BDGG01000008.1|GAV02800.1	LOC129594370|CD109-antigen-like-X4|NW_026570287.1|XP_55347018.1	LOC129593461|CD109-antigen-like|NW_026570282.1|XP_55345763.1	ko00000,ko04090
Aant_geneID_rb_16544	IR	NT	4541.21	4529.74	4535.48	0.00368816	0.261592	0.0140989	0.988751	0.992425	UBE4A	Ubiquitin elongating factor core	33208|Metazoa	NotTardiSpe	MPV17L2|mpv17-like-protein-2-precursor|NC_060943.1|NP_116072.2	MPV17L2|mpv17-like-protein-2-precursor|NC_060943.1|NP_116072.2	CG1662|uncharacterized-proteinA|Dmel_CG1662|NC_004354.4|NP_572883.1	CG1662|uncharacterized-proteinB|Dmel_CG1662|NC_004354.4|NP_1285209.1	ZK470.1|Uncharacterized-protein|CELE_ZK470.1|NC_003284.9|NP_508708.3	ZK470.1|Uncharacterized-protein|CELE_ZK470.1|NC_003284.9|NP_508708.3	Hexe_geneID_BV898_03174	Prot_BV898_03174.1|Hexe_geneID_BV898_03174	Prot_BV898_03174.1|Hexe_geneID_BV898_03174	BV898_03174|putative-Mpv17-like-protein-2|MTYJ01000015.1|OQV22735.1	BV898_03174|putative-Mpv17-like-protein-2|MTYJ01000015.1|OQV22735.1	RvY_11798|hypothetical-protein|BDGG01000006.1|GAV01022.1	RvY_11798|hypothetical-protein|BDGG01000006.1|GAV01022.1	LOC129588349|mpv17-like-protein-2|NW_026570249.1|XP_55338505.1	LOC129588349|mpv17-like-protein-2|NW_026570249.1|XP_55338505.1	ko00000,ko00001,ko01000,ko04121
Aant_geneID_rb_60136	IR	NT	49.3014	49.2363	49.2689	0.00549042	0.391761	0.0140147	0.988818	0.992425	NA	NA	NA	TardiSpe	NA	NA	NA	NA	NA	NA	Hexe_geneID_BV898_17755	Prot_BV898_17755.1|Hexe_geneID_BV898_17755	Prot_BV898_17755.1|Hexe_geneID_BV898_17755	BV898_17755|hypothetical-protein|MTYJ01000314.1|OWA53320.1	BV898_17755|hypothetical-protein|MTYJ01000314.1|OWA53320.1	RvY_00614|hypothetical-protein|BDGG01000001.1|GAU87817.1	RvY_00614|hypothetical-protein|BDGG01000001.1|GAU87817.1	LOC129585725|uncharacterized-protein-LOC129585725|NW_026570238.1|XP_55334512.1	LOC129585725|uncharacterized-protein-LOC129585725|NW_026570238.1|XP_55334512.1	NA
Aant_geneID_rb_65511	IR	NT	1153.84	1162.89	1158.37	-0.0106618	0.786137	-0.0135622	0.989179	0.992692	NA	NA	NA	TardiSpe	NA	NA	NA	NA	NA	NA		NA	NA	NA	NA	NA	NA	NA	NA	NA
Aant_geneID_rb_43454	IR	NT	20.2403	20.2411	20.2407	-0.00659958	0.514522	-0.0128266	0.989766	0.993186	NOX5	NADPH oxidase	33208|Metazoa	NotTardiSpe	NOX5|NADPH-oxidase-5-3|NC_060939.1|NP_1171709.1	NOX5|NADPH-oxidase-5-3|NC_060939.1|NP_1171709.1	Nox|NADPH-oxidaseB|Dmel_CG34399|NT_033778.4|NP_1286485.1	Nox|NADPH-oxidaseB|Dmel_CG34399|NT_033778.4|NP_1286485.1	duox-2|NAD(P)H-oxidase-(H(2)O(2)-forming)|CELE_F53G12.3|NC_003279.8|NP_490684.1	bli-3|Dual-oxidase-1|CELE_F56C11.1|NC_003279.8|NP_490686.3	Hexe_geneID_BV898_06856	Prot_BV898_06856.1|Hexe_geneID_BV898_06856	Prot_BV898_06856.1|Hexe_geneID_BV898_06856	BV898_06856|NADPH-oxidase-5|MTYJ01000042.1|OQV19221.1	BV898_06856|NADPH-oxidase-5|MTYJ01000042.1|OQV19221.1	RvY_00816-1|hypothetical-protein|BDGG01000001.1|GAU88046.1	RvY_00816-1|hypothetical-protein|BDGG01000001.1|GAU88046.1	LOC129581731|NADPH-oxidase-5-like|NW_026570226.1|XP_55328923.1	LOC129581731|NADPH-oxidase-5-like|NW_026570226.1|XP_55328923.1	ko00000,ko01000,ko04131
Aant_geneID_rb_12799	IR	NT	12.9461	12.8688	12.9075	0.011012	0.86756	0.012693	0.989873	0.993198	NA	NA	NA	TardiSpe	NA	NA	NA	NA	NA	NA	Hexe_geneID_BV898_04893	Prot_BV898_04893.1|Hexe_geneID_BV898_04893	Prot_BV898_04893.1|Hexe_geneID_BV898_04893	BV898_04893|E3-ubiquitin-protein-ligase-UBR4|MTYJ01000025.1|OQV21130.1	BV898_04893|E3-ubiquitin-protein-ligase-UBR4|MTYJ01000025.1|OQV21130.1	RvY_07297|hypothetical-protein|BDGG01000003.1|GAU95724.1	RvY_07297|hypothetical-protein|BDGG01000003.1|GAU95724.1	LOC129580893|E3-ubiquitin-protein-ligase-UBR4-like|NW_026570225.1|XP_55327621.1	LOC129580893|E3-ubiquitin-protein-ligase-UBR4-like|NW_026570225.1|XP_55327621.1	NA
Aant_geneID_rb_54195	IR	NT	81.047	80.6193	80.8332	0.00367093	0.298773	0.0122867	0.990197	0.993412	NA	NA	NA	NotTardiSpe	MZT1|mitotic-spindle-organizing-protein-1|NC_060937.1|NP_1065243.1	MZT1|mitotic-spindle-organizing-protein-1|NC_060937.1|NP_1065243.1	Mzt1|mitotic-spindle-organizing-protein-1|Dmel_CG42787|NT_037436.4|NP_1189028.1	Mzt1|mitotic-spindle-organizing-protein-1|Dmel_CG42787|NT_037436.4|NP_1189028.1	NA	NA	Hexe_geneID_BV898_06683	Prot_BV898_06683.1|Hexe_geneID_BV898_06683	Prot_BV898_06683.1|Hexe_geneID_BV898_06683	BV898_06683|hypothetical-protein|MTYJ01000041.1|OQV19261.1	BV898_06683|hypothetical-protein|MTYJ01000041.1|OQV19261.1	RvY_15342|hypothetical-protein|BDGG01000012.1|GAV05172.1	RvY_15342|hypothetical-protein|BDGG01000012.1|GAV05172.1	LOC129599651|E3-SUMO-protein-ligase-ZBED1-like|NW_026570371.1|XP_55353922.1	NA	NA
Aant_geneID_rb_69817	IR	NT	1076.04	1075.03	1075.54	0.00144837	0.11884	0.0121876	0.990276	0.993412	NA	RNA recognition motif	33208|Metazoa	NotTardiSpe	HNRNPDL|heterogeneous-nuclear-ribonucleoprotein-D-like-b|NC_060928.1|NP_1193929.1	HNRNPA1L2|heterogeneous-nuclear-ribonucleoprotein-A1-like-2|NC_060937.1|NP_1011724.1	sqd|squidA|Dmel_CG16901|NT_033777.3|NP_731826.1	sqd|squidA|Dmel_CG16901|NT_033777.3|NP_731826.1	sqd-1|uncharacterized-protein|CELE_Y73B6BL.6|NC_003282.8|NP_1380080.1	sqd-1|uncharacterized-protein|CELE_Y73B6BL.6|NC_003282.8|NP_1380080.1	Hexe_geneID_BV898_02949	Prot_BV898_02949.1|Hexe_geneID_BV898_02949	Prot_BV898_02949.1|Hexe_geneID_BV898_02949	BV898_02949|putative-RNA-binding-protein-squid|MTYJ01000013.1|OQV23216.1	BV898_02949|putative-RNA-binding-protein-squid|MTYJ01000013.1|OQV23216.1	RvY_05521|hypothetical-protein|BDGG01000002.1|GAU93602.1	RvY_05521|hypothetical-protein|BDGG01000002.1|GAU93602.1	LOC129588053|RNA-binding-protein-squid-like-X1|NW_026570248.1|XP_55338050.1	LOC129588053|RNA-binding-protein-squid-like-X1|NW_026570248.1|XP_55338050.1	ko00000,ko00001,ko03019,ko03041
Aant_geneID_rb_17750	IR	NT	597.646	598.406	598.026	-0.00248359	0.220499	-0.0112635	0.991013	0.994056	NA	Calcium-binding protein	33208|Metazoa	NotTardiSpe	CALML4|calmodulin-like-protein-4-1|NC_060939.1|NP_219501.3	CALML4|calmodulin-like-protein-4-1|NC_060939.1|NP_219501.3	CG17272|uncharacterized-protein|Dmel_CG17272|NT_033777.3|NP_650917.1	CG17272|uncharacterized-protein|Dmel_CG17272|NT_033777.3|NP_650917.1	cmd-1|Calmodulin|CELE_T21H3.3|NC_003283.11|NP_503386.1	cmd-1|Calmodulin|CELE_T21H3.3|NC_003283.11|NP_503386.1	Hexe_geneID_BV898_01717	Prot_BV898_01717.1|Hexe_geneID_BV898_01717	Prot_BV898_01717.1|Hexe_geneID_BV898_01717	BV898_01717|putative-Calmodulin-like-protein-4|MTYJ01000006.1|OQV24658.1	BV898_01717|putative-Calmodulin-like-protein-4|MTYJ01000006.1|OQV24658.1	RvY_06098-2|hypothetical-protein|BDGG01000002.1|GAU94300.1	RvY_06098-2|hypothetical-protein|BDGG01000002.1|GAU94300.1	LOC129584466|uncharacterized-protein-LOC129584466-X2|NW_026570234.1|XP_55332610.1	LOC129584466|uncharacterized-protein-LOC129584466-X2|NW_026570234.1|XP_55332610.1	ko00000,ko00001,ko01009,ko03036,ko04131,ko04147
Aant_geneID_rb_34477	IR	NT	68.5896	69.6176	69.1036	-0.0196243	1.78496	-0.0109942	0.991228	0.994176	L1TD1	L1 transposable element dsRBD-like domain	33208|Metazoa	NotTardiSpe	NA	NA	NA	NA	NA	NA		NA	NA	NA	NA	NA	NA	NA	NA	NA
Aant_geneID_rb_64421	IR	NT	1298.7	1302.42	1300.56	-0.00164143	0.168309	-0.00975247	0.992219	0.995074	AGPAT1	1-acyl-sn-glycerol-3-phosphate acyltransferase	33208|Metazoa	NotTardiSpe	AGPAT1|1-acyl-sn-glycerol-3-phosphate-acyltransferase-alpha-1-precursor|NC_060930.1|NP_116130.2	AGPAT1|1-acyl-sn-glycerol-3-phosphate-acyltransferase-alpha-1-precursor|NC_060930.1|NP_1358367.1	Agpat1|1-Acylglycerol-3-phosphate-O-acyltransferase-1B|Dmel_CG3812|NC_004354.4|NP_727641.1	Agpat1|1-Acylglycerol-3-phosphate-O-acyltransferase-1C|Dmel_CG3812|NC_004354.4|NP_1259494.1	acl-2|Putative-1-acyl-sn-glycerol-3-phosphate-acyltransferase-acl-2|CELE_T06E8.1|NC_003283.11|NP_1256175.1	acl-2|Putative-1-acyl-sn-glycerol-3-phosphate-acyltransferase-acl-2|CELE_T06E8.1|NC_003283.11|NP_1256175.1	Hexe_geneID_BV898_13114	Prot_BV898_13114.1|Hexe_geneID_BV898_13114	Prot_BV898_13114.1|Hexe_geneID_BV898_13114	BV898_13114|putative-1-acyl-sn-glycerol-3-phosphate-acyltransferase-alpha|MTYJ01000140.1|OQV12624.1	BV898_13114|putative-1-acyl-sn-glycerol-3-phosphate-acyltransferase-alpha|MTYJ01000140.1|OQV12624.1	RvY_09391|hypothetical-protein|BDGG01000004.1|GAU98215.1	RvY_09391|hypothetical-protein|BDGG01000004.1|GAU98215.1	LOC129582322|1-acyl-sn-glycerol-3-phosphate-acyltransferase-alpha-like|NW_026570222.1|XP_55329809.1	LOC129582322|1-acyl-sn-glycerol-3-phosphate-acyltransferase-alpha-like|NW_026570222.1|XP_55329809.1	ko00000,ko00001,ko00002,ko01000,ko01004,ko04147
Aant_geneID_rb_25963	IR	NT	10.3455	10.5772	10.4614	-0.0272567	2.95393	-0.00922726	0.992638	0.995303	NA	NA	NA	TardiSpe	NA	NA	NA	NA	NA	NA		NA	NA	NA	NA	NA	NA	NA	NA	NA
Aant_geneID_rb_54793	IR	NT	133.605	133.504	133.554	-0.00217809	0.234547	-0.00928637	0.992591	0.995303	ybfF	Serine aminopeptidase, S33	976|Bacteroidetes	NotTardiSpe	ABHD11|protein-ABHD11-X1|NC_060931.1|XP_54215092.1	ABHD11|protein-ABHD11-X1|NC_060931.1|XP_54215090.1	CG2059|uncharacterized-proteinA|Dmel_CG2059|NC_004354.4|NP_572388.1	CG2059|uncharacterized-proteinB|Dmel_CG2059|NC_004354.4|NP_1188553.1	NA	abhd-11.2|AB-hydrolase-1-domain-containing-protein|CELE_R05D7.4|NC_003279.8|NP_493077.1	Hexe_geneID_BV898_15851	Prot_BV898_15851.1|Hexe_geneID_BV898_15851	Prot_BV898_15851.1|Hexe_geneID_BV898_15851	BV898_15851|putative-Protein-ABHD11|MTYJ01000224.1|OWA51365.1	BV898_15851|putative-Protein-ABHD11|MTYJ01000224.1|OWA51365.1	RvY_13662|hypothetical-protein|BDGG01000009.1|GAV03203.1	RvY_13662|hypothetical-protein|BDGG01000009.1|GAV03203.1	LOC129594217|protein-ABHD11-like|NW_026570286.1|XP_55346810.1	LOC129594217|protein-ABHD11-like|NW_026570286.1|XP_55346810.1	NA
Aant_geneID_rb_32001	IR	NT	195.731	195.496	195.613	0.00248157	0.277606	0.0089392	0.992868	0.995438	NA	NA	NA	TardiSpe	NA	NA	NA	NA	NA	NA		NA	NA	NA	NA	NA	NA	NA	NA	NA
Aant_geneID_rb_47965	IR	NT	46.3578	46.7789	46.5684	0.00618169	0.719556	0.00859097	0.993145	0.995621	HMCN1	Hemicentin 1	33208|Metazoa	NotTardiSpe	NID2|nidogen-2-X2|NC_060938.1|XP_54231545.1	UMOD|uromodulin-b-preproprotein|NC_060940.1|NP_1265543.1	dpy|dumpyX|Dmel_CG33196|NT_033779.5|NP_1260039.1	CG31999|uncharacterized-proteinC|Dmel_CG31999|NC_004353.4|NP_1284712.1	fbn-1|FiBrilliN-homolog|CELE_ZK783.1|NC_003281.10|NP_1263709.1	fbn-1|FiBrilliN-homolog|CELE_ZK783.1|NC_003281.10|NP_498670.2	Hexe_geneID_BV898_13116	Prot_BV898_13116.1|Hexe_geneID_BV898_13116	Prot_BV898_13116.1|Hexe_geneID_BV898_13116	BV898_13116|hypothetical-protein|MTYJ01000140.1|OQV12626.1	BV898_13116|hypothetical-protein|MTYJ01000140.1|OQV12626.1	RvY_09393|hypothetical-protein|BDGG01000004.1|GAU98217.1	RvY_09393|hypothetical-protein|BDGG01000004.1|GAU98217.1	LOC129582297|uncharacterized-protein-LOC129582297-X4|NW_026570222.1|XP_55329797.1	LOC129582297|uncharacterized-protein-LOC129582297-X4|NW_026570222.1|XP_55329797.1	ko00000
Aant_geneID_rb_27603	IR	NT	307.096	306.256	306.676	-0.00132742	0.160369	-0.00827727	0.993396	0.995777	KDM4B	Lysine K-specific demethylase 4B	33208|Metazoa	NotTardiSpe	KDM4B|lysine-specific-demethylase-4B-X10|NC_060943.1|XP_54176262.1	KDM4B|lysine-specific-demethylase-4B-3|NC_060943.1|NP_1357023.1	Kdm4B|lysine-demethylase-4BA|Dmel_CG33182|NT_033778.4|NP_788344.2	Kdm4B|lysine-demethylase-4BB|Dmel_CG33182|NT_033778.4|NP_1163137.1	jmjd-2|Lysine-specific-demethylase-4|CELE_Y48B6A.11|NC_003280.10|NP_496969.2	jmjd-2|Lysine-specific-demethylase-4|CELE_Y48B6A.11|NC_003280.10|NP_496969.2	Hexe_geneID_BV898_04323	Prot_BV898_04323.1|Hexe_geneID_BV898_04323	Prot_BV898_04323.1|Hexe_geneID_BV898_04323	BV898_04323|Lysine-specific-demethylase-4C|MTYJ01000021.1|OQV21745.1	BV898_04323|Lysine-specific-demethylase-4C|MTYJ01000021.1|OQV21745.1	RvY_14163|hypothetical-protein|BDGG01000010.1|GAV03783.1	RvY_14163|hypothetical-protein|BDGG01000010.1|GAV03783.1	LOC129583202|probable-lysine-specific-demethylase-4A|NW_026570230.1|XP_55330868.1	LOC129583202|probable-lysine-specific-demethylase-4A|NW_026570230.1|XP_55330868.1	ko00000,ko01000,ko03036
Aant_geneID_rb_46442	IR	NT	432.201	431.94	432.071	-0.00133294	0.172292	-0.00773651	0.993827	0.996042	MAP2K3	Protein tyrosine kinase	33208|Metazoa	NotTardiSpe	MAP2K3|dual-specificity-mitogen-activated-protein-kinase-kinase-3-X5|NC_060941.1|XP_54172659.1	MAP2K3|dual-specificity-mitogen-activated-protein-kinase-kinase-3-A|NC_060941.1|NP_1303261.1	lic|licorne|Dmel_CG12244|NC_004354.4|NP_477162.1	lic|licorne|Dmel_CG12244|NC_004354.4|NP_477162.1	sek-1|Dual-specificity-mitogen-activated-protein-kinase-kinase-sek-1|CELE_R03G5.2|NC_003284.9|NP_509322.2	sek-1|Dual-specificity-mitogen-activated-protein-kinase-kinase-sek-1|CELE_R03G5.2|NC_003284.9|NP_509322.2	Hexe_geneID_BV898_06639	Prot_BV898_06639.1|Hexe_geneID_BV898_06639	Prot_BV898_06639.1|Hexe_geneID_BV898_06639	BV898_06639|Dual-specificity-mitogen-activated-protein-kinase-kinase-sek-1|MTYJ01000040.1|OQV19409.1	BV898_06639|Dual-specificity-mitogen-activated-protein-kinase-kinase-sek-1|MTYJ01000040.1|OQV19409.1	RvY_09183|hypothetical-protein|BDGG01000004.1|GAU97970.1	RvY_09183|hypothetical-protein|BDGG01000004.1|GAU97970.1	LOC129598541|serine-threonine-protein-kinase-3-like|NW_026570344.1|XP_55352481.1	LOC129598541|serine-threonine-protein-kinase-3-like|NW_026570344.1|XP_55352481.1	ko00000,ko00001,ko00002,ko01000,ko01001
Aant_geneID_rb_61558	IR	NT	4574.98	4569.88	4572.43	0.00103732	0.134591	0.00770721	0.993851	0.996042	RpL9	rRNA binding	33208|Metazoa	NotTardiSpe	RPL9|60S-ribosomal-protein-L9|NC_060928.1|NP_1020092.1	RPL9|60S-ribosomal-protein-L9|NC_060928.1|NP_652.2	RpL9|ribosomal-protein-L9B|Dmel_CG6141|NT_033779.5|NP_723644.1	RpL9|ribosomal-protein-L9C|Dmel_CG6141|NT_033779.5|NP_1285826.1	rpl-9|60S-ribosomal-protein-L9|CELE_R13A5.8|NC_003281.10|NP_1370400.1	rpl-9|60S-ribosomal-protein-L9|CELE_R13A5.8|NC_003281.10|NP_1370400.1	Hexe_geneID_BV898_17134	Prot_BV898_17134.1|Hexe_geneID_BV898_17134	Prot_BV898_17134.1|Hexe_geneID_BV898_17134	BV898_17134|60S-ribosomal-protein-L9|MTYJ01000281.1|OWA52688.1	BV898_17134|60S-ribosomal-protein-L9|MTYJ01000281.1|OWA52688.1	RvY_00639|hypothetical-protein|BDGG01000001.1|GAU87843.1	RvY_00639|hypothetical-protein|BDGG01000001.1|GAU87843.1	LOC129601763|60S-ribosomal-protein-L9-like|NW_026570494.1|XP_55356613.1	LOC129595413|60S-ribosomal-protein-L9-like|NW_026570297.1|XP_55348393.1	br01610,ko00000,ko00001,ko00002,ko03011
Aant_geneID_rb_76483	IR	NT	3950.62	3956.48	3953.55	-0.00148576	0.204688	-0.00725865	0.994208	0.996305	CTSE	aspartic-type endopeptidase activity	33208|Metazoa	NotTardiSpe	CTSD|cathepsin-D-preproprotein|NC_060935.1|NP_1900.1	CTSD|cathepsin-D-preproprotein|NC_060935.1|NP_1900.1	cathD|cathepsin-DA|Dmel_CG1548|NT_033778.4|NP_652013.1	cathD|cathepsin-DB|Dmel_CG1548|NT_033778.4|NP_1334713.1	asp-4|Aspartic-protease-4|CELE_R12H7.2|NC_003284.9|NP_510191.1	asp-4|Aspartic-protease-4|CELE_R12H7.2|NC_003284.9|NP_510191.1	Hexe_geneID_BV898_14429	Prot_BV898_14429.1|Hexe_geneID_BV898_14429	Prot_BV898_14429.1|Hexe_geneID_BV898_14429	BV898_14429|Lysosomal-aspartic-protease|MTYJ01000176.1|OWA49893.1	BV898_14429|Lysosomal-aspartic-protease|MTYJ01000176.1|OWA49893.1	RvY_12437|hypothetical-protein|BDGG01000007.1|GAV01781.1	RvY_12437|hypothetical-protein|BDGG01000007.1|GAV01781.1	LOC129590557|lysosomal-aspartic-protease-like|NW_026570260.1|XP_55341827.1	LOC129590557|lysosomal-aspartic-protease-like|NW_026570260.1|XP_55341827.1	ko00000,ko00001,ko01000,ko01002,ko04147
Aant_geneID_rb_54020	IR	NT	147.006	146.636	146.821	-0.00134175	0.201997	-0.00664244	0.9947	0.996702	C10orf2	It is involved in the biological process described with DNA replication	33208|Metazoa	NotTardiSpe	TWNK|twinkle-mtDNA-helicase-A|NC_060934.1|NP_68602.2	TWNK|twinkle-mtDNA-helicase-A|NC_060934.1|NP_68602.2	mtDNA-helicase|mitochondrial-DNA-helicase|Dmel_CG5924|NT_033779.5|NP_609318.1	mtDNA-helicase|mitochondrial-DNA-helicase|Dmel_CG5924|NT_033779.5|NP_609318.1	twnk-1|SF4-helicase-domain-containing-protein|CELE_F46G11.1|NC_003284.9|NP_1355545.1	twnk-1|SF4-helicase-domain-containing-protein|CELE_F46G11.1|NC_003284.9|NP_1370999.1	Hexe_geneID_BV898_07671	Prot_BV898_07671.1|Hexe_geneID_BV898_07671	Prot_BV898_07671.1|Hexe_geneID_BV898_07671	BV898_07671|Twinkle-protein,-mitochondrial|MTYJ01000051.1|OQV18275.1	BV898_07671|Twinkle-protein,-mitochondrial|MTYJ01000051.1|OQV18275.1	RvY_08734|hypothetical-protein|BDGG01000004.1|GAU97443.1	RvY_08734|hypothetical-protein|BDGG01000004.1|GAU97443.1	LOC129583998|twinkle-mtDNA-helicase-like|NW_026570232.1|XP_55332050.1	LOC129583998|twinkle-mtDNA-helicase-like|NW_026570232.1|XP_55332050.1	ko00000,ko01000,ko03029
Aant_geneID_rb_34619	IR	NT	1157.48	1157.07	1157.27	0.000984799	0.15302	0.00643574	0.994865	0.996772	NA	NA	NA	TardiSpe	NA	NA	NA	NA	NA	NA	NA	NA	Prot_BV898_10011.1|Hexe_geneID_BV898_10011	NA	BV898_10011|hypothetical-protein|MTYJ01000081.1|OQV15915.1	NA	NA	NA	LOC129583603|COMM-domain-containing-protein-10-like|NW_026570231.1|XP_55331441.1	NA
Aant_geneID_rb_54827	IR	NT	36.8168	36.8514	36.8341	0.00294765	0.491332	0.0059993	0.995213	0.996996	NA	NA	NA	TardiSpe	NA	NA	NA	NA	NA	NA		NA	NA	NA	NA	NA	NA	NA	NA	NA
Aant_geneID_rb_73036	IR	NT	131.232	130.851	131.042	0.0012753	0.215564	0.00591612	0.99528	0.996996	ACAP2	ARF GTPase activator activity. It is involved in the biological process described with regulation of ARF GTPase activity	33208|Metazoa	NotTardiSpe	SLC35E2B|solute-carrier-family-35-member-E2B|NC_060925.1|NP_1277193.1	SLC35E2B|solute-carrier-family-35-member-E2B|NC_060925.1|NP_1104251.1	CG14621|uncharacterized-proteinA|Dmel_CG14621|NC_004354.4|NP_608458.1	CG14621|uncharacterized-proteinD|Dmel_CG14621|NC_004354.4|NP_1285522.1	nstp-10|TPT-domain-containing-protein|CELE_C50F4.14|NC_003283.11|NP_1359746.1	NA	Hexe_geneID_BV898_11943	Prot_BV898_11943.1|Hexe_geneID_BV898_11943	Prot_BV898_11943.1|Hexe_geneID_BV898_11943	BV898_11943|Solute-carrier-family-35-member-E2B|MTYJ01000115.1|OQV13834.1	BV898_11943|Solute-carrier-family-35-member-E2B|MTYJ01000115.1|OQV13834.1	RvY_08977|hypothetical-protein|BDGG01000004.1|GAU97731.1	RvY_08977|hypothetical-protein|BDGG01000004.1|GAU97731.1	LOC129586116|solute-carrier-family-35-member-E2A-like|NW_026570240.1|XP_55335098.1	LOC129586116|solute-carrier-family-35-member-E2A-like|NW_026570240.1|XP_55335098.1	ko00000,ko00001,ko04131,ko04147
Aant_geneID_rb_49221	IR	NT	1349.54	1351.61	1350.57	-0.000766992	0.142541	-0.00538085	0.995707	0.997328	SLC17A5	Solute carrier family 17 anion sugar transporter, member 5	33208|Metazoa	NotTardiSpe	SLC17A5|sialin-2|NC_060930.1|NP_1369558.1	SLC17A6|vesicular-glutamate-transporter-2|NC_060935.1|NP_65079.1	MFS9|major-facilitator-superfamily-transporter-9A|Dmel_CG4288|NT_033777.3|NP_732515.1	MFS9|major-facilitator-superfamily-transporter-9B|Dmel_CG4288|NT_033777.3|NP_650889.1	slc-17.1|MFS-domain-containing-protein|CELE_ZK54.1|NC_003284.9|NP_1041300.1	eat-4|MFS-domain-containing-protein|CELE_ZK512.6|NC_003281.10|NP_1293625.1	NA	Prot_BV898_11419.1|Hexe_geneID_BV898_11419	Prot_BV898_11418.1|Hexe_geneID_BV898_11418	BV898_11419|Sialin|MTYJ01000105.1|OQV14443.1	BV898_11418|Sialin|MTYJ01000105.1|OQV14442.1	RvY_15808|hypothetical-protein|BDGG01000012.1|GAV05725.1	RvY_15808|hypothetical-protein|BDGG01000012.1|GAV05725.1	LOC129589224|sialin-like|NW_026570253.1|XP_55339799.1	LOC129589224|sialin-like|NW_026570253.1|XP_55339799.1	ko00000,ko00001,ko02000
Aant_geneID_rb_32581	IR	NT	1609	1608.16	1608.58	0.00119325	0.236798	0.00503909	0.995979	0.997506	NA	NA	NA	TardiSpe	NA	NA	NA	NA	NA	NA	Hexe_geneID_BV898_03888	Prot_BV898_03888.1|Hexe_geneID_BV898_03888	Prot_BV898_03888.1|Hexe_geneID_BV898_03888	BV898_03888|hypothetical-protein|MTYJ01000019.1|OQV22041.1	BV898_03888|hypothetical-protein|MTYJ01000019.1|OQV22041.1	RvY_13636-2|hypothetical-protein|BDGG01000009.1|GAV03170.1	RvY_13636-1|hypothetical-protein|BDGG01000009.1|GAV03169.1	LOC129591732|TATA-binding-protein-associated-factor-2N-like-X2|NW_026570268.1|XP_55343486.1	LOC129591732|ctenidin-3-like-X1|NW_026570268.1|XP_55343485.1	NA
Aant_geneID_rb_47105	IR	NT	2033.52	2033.94	2033.73	0.000559251	0.115206	0.00485437	0.996127	0.997542	AK3	Involved in maintaining the homeostasis of cellular nucleotides by catalyzing the interconversion of nucleoside phosphates. Has GTP AMP phosphotransferase and ITP AMP phosphotransferase activities	33208|Metazoa	NotTardiSpe	AK3|GTP:AMP-phosphotransferase-AK3,-mitochondrial-a|NC_060933.1|NP_57366.2	AK3|GTP:AMP-phosphotransferase-AK3,-mitochondrial-a|NC_060933.1|NP_57366.2	Ak3|adenylate-kinase-3B|Dmel_CG6612|NT_033777.3|NP_731529.1	Ak3|adenylate-kinase-3C|Dmel_CG6612|NT_033777.3|NP_1287279.1	let-754|Adenylate-kinase|CELE_C29E4.8|NC_003281.10|NP_1370509.1	let-754|Adenylate-kinase|CELE_C29E4.8|NC_003281.10|NP_1370509.1	Hexe_geneID_BV898_13950	Prot_BV898_13950.1|Hexe_geneID_BV898_13950	Prot_BV898_13950.1|Hexe_geneID_BV898_13950	BV898_13950|GTP:AMP-phosphotransferase-AK3,-mitochondrial|MTYJ01000162.1|OQV11753.1	BV898_13950|GTP:AMP-phosphotransferase-AK3,-mitochondrial|MTYJ01000162.1|OQV11753.1	RvY_05705|hypothetical-protein|BDGG01000002.1|GAU93830.1	RvY_05705|hypothetical-protein|BDGG01000002.1|GAU93830.1	LOC129590749|GTP:AMP-phosphotransferase-AK3,-mitochondrial-like|NW_026570262.1|XP_55342093.1	LOC129590749|GTP:AMP-phosphotransferase-AK3,-mitochondrial-like|NW_026570262.1|XP_55342093.1	ko00000,ko00001,ko00002,ko01000,ko04147
Aant_geneID_rb_53934	IR	NT	252.135	251.754	251.945	0.000777271	0.163458	0.00475518	0.996206	0.997542	CERCAM	Glycosyltransferase 25 family	33208|Metazoa	NotTardiSpe	COLGALT1|procollagen-galactosyltransferase-1-precursor|NC_060943.1|NP_78932.2	COLGALT1|procollagen-galactosyltransferase-1-precursor|NC_060943.1|NP_78932.2	CG31915|uncharacterized-protein|Dmel_CG31915|NT_033779.5|NP_723087.1	CG31915|uncharacterized-protein|Dmel_CG31915|NT_033779.5|NP_723087.1	D2045.9|Uncharacterized-protein|CELE_D2045.9|NC_003281.10|NP_1021233.1	D2045.9|Uncharacterized-protein|CELE_D2045.9|NC_003281.10|NP_1021233.1	Hexe_geneID_BV898_02675	Prot_BV898_02675.1|Hexe_geneID_BV898_02675	Prot_BV898_02675.1|Hexe_geneID_BV898_02675	BV898_02675|Glycosyltransferase-25-family-member|MTYJ01000011.1|OQV23556.1	BV898_02675|Glycosyltransferase-25-family-member|MTYJ01000011.1|OQV23556.1	RvY_15303|hypothetical-protein|BDGG01000011.1|GAV05127.1	RvY_15303|hypothetical-protein|BDGG01000011.1|GAV05127.1	LOC129599400|procollagen-galactosyltransferase-1-like|NW_026570224.1|XP_55353599.1	LOC129599400|procollagen-galactosyltransferase-1-like|NW_026570224.1|XP_55353599.1	ko00000,ko00001,ko01000,ko01003
Aant_geneID_rb_46233	IR	NT	69.9644	69.5606	69.7625	-0.00166533	0.380329	-0.00437867	0.996506	0.997702	TEF1	Elongation factor	4751|Fungi	NotTardiSpe	EEF1A2|elongation-factor-1-alpha-2|NC_060944.1|NP_1949.1	EEF1A1|elongation-factor-1-alpha-1|NC_060930.1|NP_1393.1	eEF1alpha2|eukaryotic-translation-elongation-factor-1-alpha-2C|Dmel_CG1873|NT_033777.3|NP_996316.1	eEF1alpha2|eukaryotic-translation-elongation-factor-1-alpha-2A|Dmel_CG1873|NT_033777.3|NP_524611.1	eef-1A.2|Elongation-factor-1-alpha|CELE_R03G5.1|NC_003284.9|NP_509323.1	eef-1A.1|Elongation-factor-1-alpha|CELE_F31E3.5|NC_003281.10|NP_498520.1	Hexe_geneID_BV898_03848	Prot_BV898_03848.1|Hexe_geneID_BV898_03848	Prot_BV898_03848.1|Hexe_geneID_BV898_03848	BV898_03848|Elongation-factor-1-alpha|MTYJ01000018.1|OQV22351.1	BV898_03848|Elongation-factor-1-alpha|MTYJ01000018.1|OQV22351.1	RvY_12370|hypothetical-protein|BDGG01000007.1|GAV01700.1	RvY_12370|hypothetical-protein|BDGG01000007.1|GAV01700.1	LOC129594816|elongation-factor-1-alpha-like|NW_026570291.1|XP_55347613.1	LOC129594816|elongation-factor-1-alpha-like|NW_026570291.1|XP_55347613.1	ko00000,ko00001,ko03012,ko03016,ko03019,ko04131,ko04147
Aant_geneID_rb_46688	IR	NT	92.8059	93.5161	93.161	-0.00136833	0.317056	-0.00431572	0.996557	0.997702	NA	protein modification by small protein conjugation or removal	2759|Eukaryota	NotTardiSpe	SPOPL|speckle-type-POZ-protein-like|NC_060926.1|NP_1001664.1	SPOPL|speckle-type-POZ-protein-like|NC_060926.1|NP_1001664.1	rdx|roadkillB|Dmel_CG12537|NT_033777.3|NP_731877.1	rdx|roadkillB|Dmel_CG12537|NT_033777.3|NP_731877.1	spop-1|BTB-and-MATH-domain-containing-protein-43|CELE_T16H12.5|NC_003281.10|NP_1022765.1	spop-1|BTB-and-MATH-domain-containing-protein-43|CELE_T16H12.5|NC_003281.10|NP_1022765.1	Hexe_geneID_BV898_10699	Prot_BV898_10699.1|Hexe_geneID_BV898_10699	Prot_BV898_10699.1|Hexe_geneID_BV898_10699	BV898_10699|hypothetical-protein|MTYJ01000094.1|OQV15067.1	BV898_10699|hypothetical-protein|MTYJ01000094.1|OQV15067.1	RvY_18114|hypothetical-protein|BDGG01000017.1|GAV08423.1	RvY_18114|hypothetical-protein|BDGG01000017.1|GAV08423.1	LOC129582138|speckle-type-POZ-protein-like-X2|NW_026570226.1|XP_55329549.1	LOC129595231|speckle-type-POZ-protein-B-like|NW_026570223.1|XP_55348145.1	br01610,ko00000,ko00001,ko00002,ko03011,ko04121
Aant_geneID_rb_31486	IR	NT	136.835	135.716	136.276	0.00118604	0.287489	0.00412552	0.996708	0.997731	NA	NA	NA	TardiSpe	NA	NA	NA	NA	T25B6.5|Uncharacterized-protein|CELE_T25B6.5|NC_003284.9|NP_509524.2	NA	Hexe_geneID_BV898_15087	Prot_BV898_15087.1|Hexe_geneID_BV898_15087	Prot_BV898_15087.1|Hexe_geneID_BV898_15087	BV898_15087|hypothetical-protein|MTYJ01000196.1|OWA50576.1	BV898_15087|hypothetical-protein|MTYJ01000196.1|OWA50576.1	RvY_16408|hypothetical-protein|BDGG01000013.1|GAV06406.1	RvY_16408|hypothetical-protein|BDGG01000013.1|GAV06406.1	LOC129598003|uncharacterized-protein-LOC129598003|NW_026570332.1|XP_55351709.1	LOC129598003|uncharacterized-protein-LOC129598003|NW_026570332.1|XP_55351709.1	NA
Aant_geneID_rb_47193	IR	NT	17823.6	17816.1	17819.9	0.000416506	0.1031	0.00403982	0.996777	0.997731	NA	PPIases accelerate the folding of proteins. It catalyzes the cis-trans isomerization of proline imidic peptide bonds in oligopeptides	33208|Metazoa	NotTardiSpe	PPIF|peptidyl-prolyl-cis-trans-isomerase-F,-mitochondrial-precursor|NC_060934.1|NP_5720.1	PPIF|peptidyl-prolyl-cis-trans-isomerase-F,-mitochondrial-precursor|NC_060934.1|NP_5720.1	Cyp1|cyclophilin-1|Dmel_CG9916|NC_004354.4|NP_523366.2	Cyp1|cyclophilin-1|Dmel_CG9916|NC_004354.4|NP_523366.2	cyn-7|Peptidyl-prolyl-cis-trans-isomerase-7|CELE_Y75B12B.2|NC_003283.11|NP_506749.1	cyn-1|Peptidyl-prolyl-cis-trans-isomerase-1|CELE_Y49A3A.5|NC_003283.11|NP_506561.1	Hexe_geneID_BV898_03090	Prot_BV898_03090.1|Hexe_geneID_BV898_03090	Prot_BV898_03090.1|Hexe_geneID_BV898_03090	BV898_03090|Peptidyl-prolyl-cis-trans-isomerase|MTYJ01000014.1|OQV23042.1	BV898_03090|Peptidyl-prolyl-cis-trans-isomerase|MTYJ01000014.1|OQV23042.1	RvY_17896|hypothetical-protein|BDGG01000017.1|GAV08164.1	RvY_17896|hypothetical-protein|BDGG01000017.1|GAV08164.1	LOC129588320|peptidyl-prolyl-cis-trans-isomerase-like|NW_026570249.1|XP_55338460.1	LOC129588320|peptidyl-prolyl-cis-trans-isomerase-like|NW_026570249.1|XP_55338460.1	ko00000,ko00001,ko01000,ko03110
Aant_geneID_rb_26713	IR	NT	26.0092	26.2714	26.1403	0.00159836	0.494616	0.00323152	0.997422	0.998274	NA	NA	NA	TardiSpe	NA	NA	NA	NA	NA	NA	Hexe_geneID_BV898_02197	Prot_BV898_02197.1|Hexe_geneID_BV898_02197	Prot_BV898_02197.1|Hexe_geneID_BV898_02197	BV898_02197|hypothetical-protein|MTYJ01000009.1|OQV23847.1	BV898_02197|hypothetical-protein|MTYJ01000009.1|OQV23847.1	RvY_05171|hypothetical-protein|BDGG01000002.1|GAU93195.1	RvY_05171|hypothetical-protein|BDGG01000002.1|GAU93195.1	NA	NA	NA
Aant_geneID_rb_46753	IR	NT	53.0886	53.4345	53.2615	-0.00127877	0.410469	-0.0031154	0.997514	0.998274	NA	NA	NA	NotTardiSpe	NA	NA	CG14762|uncharacterized-proteinA|Dmel_CG14762|NT_033778.4|NP_610346.1	NA	lron-9|eLRR-(extracellular-Leucine-Rich-Repeat)-ONly|CELE_T23G11.6|NC_003279.8|NP_1076615.1	lron-9|eLRR-(extracellular-Leucine-Rich-Repeat)-ONly|CELE_T23G11.6|NC_003279.8|NP_1021638.1	Hexe_geneID_BV898_06284	Prot_BV898_06284.1|Hexe_geneID_BV898_06284	Prot_BV898_06284.1|Hexe_geneID_BV898_06284	BV898_06284|hypothetical-protein|MTYJ01000036.1|OQV19745.1	BV898_06284|hypothetical-protein|MTYJ01000036.1|OQV19745.1	RvY_00316|hypothetical-protein|BDGG01000001.1|GAU87481.1	NA	LOC129583124|uncharacterized-protein-LOC129583124|NW_026570229.1|XP_55330816.1	LOC129583124|uncharacterized-protein-LOC129583124|NW_026570229.1|XP_55330814.1	NA
Aant_geneID_rb_4690	IR	NT	11.6572	11.6073	11.6323	-0.00212784	0.709045	-0.00300099	0.997606	0.998274	LPIN3	lipin, N-terminal conserved region	33208|Metazoa	NotTardiSpe	LPIN3|phosphatidate-phosphatase-LPIN3-X4|NC_060944.1|XP_54179849.1	LPIN3|phosphatidate-phosphatase-LPIN3-1|NC_060944.1|NP_1288789.1	Lpin|lipinJ|Dmel_CG8709|NT_033778.4|NP_1188881.1	Lpin|lipinJ|Dmel_CG8709|NT_033778.4|NP_1188881.1	lpin-1|LNS2-domain-containing-protein|CELE_H37A05.1|NC_003283.11|NP_506380.2	lpin-1|LNS2-domain-containing-protein|CELE_H37A05.1|NC_003283.11|NP_506380.2	Hexe_geneID_BV898_11288	Prot_BV898_11288.1|Hexe_geneID_BV898_11288	Prot_BV898_11288.1|Hexe_geneID_BV898_11288	BV898_11288|Phosphatidate-phosphatase-LPIN3|MTYJ01000103.1|OQV14568.1	BV898_11288|Phosphatidate-phosphatase-LPIN3|MTYJ01000103.1|OQV14568.1	RvY_02764|hypothetical-protein|BDGG01000001.1|GAU90335.1	RvY_02764|hypothetical-protein|BDGG01000001.1|GAU90335.1	LOC129593482|phosphatidate-phosphatase-LPIN2-like|NW_026570282.1|XP_55345790.1	LOC129593482|phosphatidate-phosphatase-LPIN2-like|NW_026570282.1|XP_55345790.1	ko00000,ko00001,ko01000,ko01009
Aant_geneID_rb_540	IR	NT	390.537	389.629	390.083	-0.000279593	0.168884	-0.00165553	0.998679	0.999157	THOC2	regulation of mRNA export from nucleus	33208|Metazoa	NotTardiSpe	THOC2|THO-complex-subunit-2-X10|NC_060947.1|XP_54183406.1	THOC2|THO-complex-subunit-2|NC_060947.1|NP_1075019.1	tho2|tho2A|Dmel_CG31671|NT_033779.5|NP_722763.1	tho2|tho2C|Dmel_CG31671|NT_033779.5|NP_1259905.1	thoc-2|THO-complex-subunit-2|CELE_C16A3.8|NC_003281.10|NP_498392.2	thoc-2|THO-complex-subunit-2|CELE_C16A3.8|NC_003281.10|NP_498392.2	Hexe_geneID_BV898_11668	Prot_BV898_11668.1|Hexe_geneID_BV898_11668	Prot_BV898_11668.1|Hexe_geneID_BV898_11668	BV898_11668|THO-complex-subunit-2|MTYJ01000110.1|OQV14093.1	BV898_11668|THO-complex-subunit-2|MTYJ01000110.1|OQV14093.1	RvY_17685|hypothetical-protein|BDGG01000016.1|GAV07905.1	RvY_17685|hypothetical-protein|BDGG01000016.1|GAV07905.1	LOC129589444|THO-complex-subunit-2-like|NW_026570254.1|XP_55340190.1	LOC129589444|THO-complex-subunit-2-like|NW_026570254.1|XP_55340190.1	ko00000,ko00001,ko00002,ko03019,ko03041
Aant_geneID_rb_6648	IR	NT	258.626	259.678	259.152	-0.000610306	0.348231	-0.00175259	0.998602	0.999157	BCHE	Carboxylesterase family	33208|Metazoa	NotTardiSpe	BCHE|cholinesterase-precursor|NC_060927.1|NP_46.1	ACHE|acetylcholinesterase-E4-E6-precursor|NC_060931.1|NP_656.1	Ace|acetylcholine-esteraseC|Dmel_CG17907|NT_033777.3|NP_1262530.1	Ace|acetylcholine-esteraseC|Dmel_CG17907|NT_033777.3|NP_1262530.1	ace-1|Acetylcholinesterase-1|CELE_W09B12.1|NC_003284.9|NP_510660.1	ace-1|Acetylcholinesterase-1|CELE_W09B12.1|NC_003284.9|NP_510660.1	Hexe_geneID_BV898_14465	Prot_BV898_14465.1|Hexe_geneID_BV898_14465	Prot_BV898_14465.1|Hexe_geneID_BV898_14465	BV898_14465|Acetylcholinesterase|MTYJ01000177.1|OWA49931.1	BV898_02068|Acetylcholinesterase|MTYJ01000008.1|OQV24116.1	RvY_02661|hypothetical-protein|BDGG01000001.1|GAU90211.1	RvY_02659-2|hypothetical-protein|BDGG01000001.1|GAU90208.1	LOC129593599|acetylcholinesterase-like-X1|NW_026570282.1|XP_55345969.1	LOC129593599|acetylcholinesterase-like-X1|NW_026570282.1|XP_55345969.1	ko00000,ko00001,ko00537,ko01000
Aant_geneID_rb_26141	IR	NT	825.582	827.627	826.605	-0.000225736	0.159041	-0.00141935	0.998868	0.999214	NOB1	PIN domain of ribonuclease	33208|Metazoa	NotTardiSpe	NOB1|RNA-binding-protein-NOB1|NC_060940.1|NP_54781.1	NOB1|RNA-binding-protein-NOB1|NC_060940.1|NP_54781.1	CG2972|uncharacterized-proteinA|Dmel_CG2972|NC_004354.4|NP_572603.1	CG2972|uncharacterized-proteinB|Dmel_CG2972|NC_004354.4|NP_1285072.1	Y54E10BR.4|RNA-binding-protein-NOB1|CELE_Y54E10BR.4|NC_003279.8|NP_491090.1	Y54E10BR.4|RNA-binding-protein-NOB1|CELE_Y54E10BR.4|NC_003279.8|NP_491090.1	Hexe_geneID_BV898_02626	Prot_BV898_02626.1|Hexe_geneID_BV898_02626	Prot_BV898_02626.1|Hexe_geneID_BV898_02626	BV898_02626|putative-20S-pre-rRNA-D-site-endonuclease-nob1|MTYJ01000011.1|OQV23509.1	BV898_02626|putative-20S-pre-rRNA-D-site-endonuclease-nob1|MTYJ01000011.1|OQV23509.1	RvY_15196|hypothetical-protein|BDGG01000011.1|GAV05004.1	RvY_15196|hypothetical-protein|BDGG01000011.1|GAV05004.1	LOC129602584|RNA-binding-protein-NOB1-like|NW_026570224.1|XP_55357615.1	LOC129602584|RNA-binding-protein-NOB1-like|NW_026570224.1|XP_55357615.1	ko00000,ko00001,ko03009,ko03051
Aant_geneID_rb_45581	IR	NT	518.561	517.262	517.912	0.000263149	0.195811	0.00134389	0.998928	0.999214	NA	NA	NA	TardiSpe	NA	NA	NA	NA	NA	NA		NA	NA	NA	NA	NA	NA	NA	NA	NA
Aant_geneID_rb_30610	IR	NT	147.05	147.503	147.277	0.000242919	0.21136	0.00114931	0.999083	0.999274	RFC2	Replication factor C	33208|Metazoa	NotTardiSpe	RFC2|replication-factor-C-subunit-2-1|NC_060931.1|NP_852136.1	RFC2|replication-factor-C-subunit-2-1|NC_060931.1|NP_852136.1	RfC4|replication-factor-C-subunit-4|Dmel_CG14999|NT_037436.4|NP_523915.1	RfC4|replication-factor-C-subunit-4|Dmel_CG14999|NT_037436.4|NP_523915.1	rfc-2|AAA-domain-containing-protein|CELE_F58F6.4|NC_003282.8|NP_500069.1	rfc-2|AAA-domain-containing-protein|CELE_F58F6.4|NC_003282.8|NP_500069.1	Hexe_geneID_BV898_14807	Prot_BV898_14807.1|Hexe_geneID_BV898_14807	Prot_BV898_14807.1|Hexe_geneID_BV898_14807	BV898_14807|Replication-factor-C-subunit-2|MTYJ01000187.1|OWA50285.1	BV898_14807|Replication-factor-C-subunit-2|MTYJ01000187.1|OWA50285.1	RvY_15928|hypothetical-protein|BDGG01000012.1|GAV05864.1	RvY_15928|hypothetical-protein|BDGG01000012.1|GAV05864.1	LOC129593257|replication-factor-C-subunit-2-like|NW_026570281.1|XP_55345450.1	LOC129593257|replication-factor-C-subunit-2-like|NW_026570281.1|XP_55345450.1	ko00000,ko00001,ko00002,ko03032,ko03036,ko03400
Aant_geneID_rb_9206	IR	NT	56.7373	56.6214	56.6794	-0.000338918	0.406105	-0.000834557	0.999334	0.99943	NA	NA	NA	TardiSpe	NA	NA	NA	NA	NA	NA		NA	NA	NA	NA	NA	NA	NA	NA	NA
Aant_geneID_rb_17712	IR	NT	11.105	11.2381	11.1715	-0.000438503	1.76637	-0.000248251	0.999802	0.999802	NA	Ribosomal protein S5, C-terminal domain	4776|Peronosporales	NotTardiSpe	RPS2|40S-ribosomal-protein-S2|NC_060940.1|NP_2943.2	RPS2|40S-ribosomal-protein-S2|NC_060940.1|NP_2943.2	RpS2|ribosomal-protein-S2A|Dmel_CG5920|NT_033779.5|NP_476874.1	RpS2|ribosomal-protein-S2B|Dmel_CG5920|NT_033779.5|NP_1260303.1	rps-2|40S-ribosomal-protein-S2|CELE_C49H3.11|NC_003282.8|NP_501322.1	rps-2|40S-ribosomal-protein-S2|CELE_C49H3.11|NC_003282.8|NP_501322.1	Hexe_geneID_BV898_10615	Prot_BV898_10615.1|Hexe_geneID_BV898_10615	Prot_BV898_10615.1|Hexe_geneID_BV898_10615	BV898_10615|40S-ribosomal-protein-S2|MTYJ01000092.1|OQV15233.1	BV898_10615|40S-ribosomal-protein-S2|MTYJ01000092.1|OQV15233.1	RvY_00579|hypothetical-protein|BDGG01000001.1|GAU87781.1	RvY_00579|hypothetical-protein|BDGG01000001.1|GAU87781.1	LOC129585863|40S-ribosomal-protein-S2|NW_026570238.1|XP_55334722.1	LOC129585863|40S-ribosomal-protein-S2|NW_026570238.1|XP_55334722.1	br01610,ko00000,ko00001,ko00002,ko03011
Aant_geneID_rb_13840	IR	NT	42.5463	99.396	70.9711	-1.22184	2.66435	-0.458589	NA	1	EEF1A1	This protein promotes the GTP-dependent binding of aminoacyl-tRNA to the A-site of ribosomes during protein biosynthesis	33208|Metazoa	NotTardiSpe	EEF1A1|elongation-factor-1-alpha-1-X1|NC_060930.1|XP_54210402.1	EEF1A1|elongation-factor-1-alpha-1|NC_060930.1|NP_1393.1	eEF1alpha2|eukaryotic-translation-elongation-factor-1-alpha-2C|Dmel_CG1873|NT_033777.3|NP_996316.1	eEF1alpha1|eukaryotic-translation-elongation-factor-1-alpha-1D|Dmel_CG8280|NT_033778.4|NP_1286321.1	eef-1A.2|Elongation-factor-1-alpha|CELE_R03G5.1|NC_003284.9|NP_509323.1	eef-1A.1|Elongation-factor-1-alpha|CELE_F31E3.5|NC_003281.10|NP_498520.1	Hexe_geneID_BV898_03848	Prot_BV898_03848.1|Hexe_geneID_BV898_03848	Prot_BV898_03848.1|Hexe_geneID_BV898_03848	BV898_03848|Elongation-factor-1-alpha|MTYJ01000018.1|OQV22351.1	BV898_03848|Elongation-factor-1-alpha|MTYJ01000018.1|OQV22351.1	RvY_12370|hypothetical-protein|BDGG01000007.1|GAV01700.1	RvY_12370|hypothetical-protein|BDGG01000007.1|GAV01700.1	LOC129594816|elongation-factor-1-alpha-like|NW_026570291.1|XP_55347613.1	LOC129594816|elongation-factor-1-alpha-like|NW_026570291.1|XP_55347613.1	ko00000,ko00001,ko03012,ko03016,ko03019,ko03041,ko04131,ko04147
Aant_geneID_rb_16549	IR	NT	6.21114	29.6163	17.9137	-2.24776	3.74454	-0.600275	NA	1	arf1	Belongs to the small GTPase superfamily. Arf family	33208|Metazoa	NotTardiSpe	ARF1|ADP-ribosylation-factor-1|NC_060925.1|NP_1649.1	ARF1|ADP-ribosylation-factor-1|NC_060925.1|NP_1019397.1	Arf1|ADP-ribosylation-factor-1E|Dmel_CG8385|NT_037436.4|NP_730760.1	Arf1|ADP-ribosylation-factor-1F|Dmel_CG8385|NT_037436.4|NP_1097667.1	arf-1|ADP-ribosylation-factor-1-like-2|CELE_B0336.2|NC_003281.10|NP_1367325.1	arf-1|ADP-ribosylation-factor-1-like-2|CELE_B0336.2|NC_003281.10|NP_1367325.1	Hexe_geneID_BV898_03185	Prot_BV898_03185.1|Hexe_geneID_BV898_03185	Prot_BV898_03185.1|Hexe_geneID_BV898_03185	BV898_03185|ADP-ribosylation-factor-1|MTYJ01000015.1|OQV22746.1	BV898_03185|ADP-ribosylation-factor-1|MTYJ01000015.1|OQV22746.1	RvY_16034|hypothetical-protein|BDGG01000013.1|GAV05990.1	RvY_16034|hypothetical-protein|BDGG01000013.1|GAV05990.1	LOC129584880|ADP-ribosylation-factor-1|NW_026570235.1|XP_55333252.1	LOC129584880|ADP-ribosylation-factor-1|NW_026570235.1|XP_55333251.1	ko00000,ko00001,ko04031,ko04131,ko04147
Aant_geneID_rb_16758	IR	NT	287.529	1892.8	1090.16	-2.71867	3.72537	-0.729772	NA	1	NA	NA	NA	TardiSpe	NA	NA	NA	NA	NA	NA		NA	NA	NA	NA	NA	NA	NA	NA	NA
Aant_geneID_rb_17280	IR	NT	11.7052	65.2803	38.4928	-2.47609	3.73515	-0.662917	NA	1	RPS3A	Belongs to the eukaryotic ribosomal protein eS1 family	33208|Metazoa	NotTardiSpe	RPS3A|40S-ribosomal-protein-S3a-1|NC_060928.1|NP_997.1	RPS3A|40S-ribosomal-protein-S3a-1|NC_060928.1|NP_997.1	RpS3A|ribosomal-protein-S3AB|Dmel_CG2168|NC_004353.4|NP_726518.1	RpS3A|ribosomal-protein-S3AB|Dmel_CG2168|NC_004353.4|NP_726518.1	rps-1|40S-ribosomal-protein-S3a|CELE_F56F3.5|NC_003281.10|NP_497910.1	rps-1|40S-ribosomal-protein-S3a|CELE_F56F3.5|NC_003281.10|NP_497910.1	Hexe_geneID_BV898_15791	Prot_BV898_15791.1|Hexe_geneID_BV898_15791	Prot_BV898_15791.1|Hexe_geneID_BV898_15791	BV898_15791|40S-ribosomal-protein-S3a|MTYJ01000221.1|OWA51301.1	BV898_15791|40S-ribosomal-protein-S3a|MTYJ01000221.1|OWA51301.1	RvY_18328|hypothetical-protein|BDGG01000018.1|GAV08669.1	RvY_18328|hypothetical-protein|BDGG01000018.1|GAV08669.1	LOC129602699|40S-ribosomal-protein-S3a-like|NW_026570224.1|XP_55357779.1	LOC129602699|40S-ribosomal-protein-S3a-like|NW_026570224.1|XP_55357779.1	br01610,ko00000,ko00001,ko00002,ko03011
Aant_geneID_rb_17358	IR	NT	63.6285	241.951	152.79	-1.92629	3.72695	-0.516855	NA	1	CYTB	Component of the ubiquinol-cytochrome c reductase complex complex III or cytochrome b-c1 complex that is part of the mitochondrial respiratory chain. The b-c1 complex mediates electron transfer from ubiquinol to cytochrome c. Contributes to the generation of a proton gradient across the mitochondrial membrane that is then used for ATP synthesis	33208|Metazoa	NotTardiSpe	NA	NA	CYTB|cytochrome-b|Dmel_CG34090|NC_024511.2|YP_9047277.1	CYTB|cytochrome-b|Dmel_CG34090|NC_024511.2|YP_9047277.1	CYTB|cytochrome-b|KEF34_p07|NC_001328.1|NP_6958.1	CYTB|cytochrome-b|KEF34_p07|NC_001328.1|NP_6958.1		NA	NA	NA	NA	RvY_mtCob|cytochrome-b|AP017609.1|BAV58171.1	RvY_mtCob|cytochrome-b|AP017609.1|BAV58171.1	NA	NA	ko00000,ko00001,ko00002,ko03029
Aant_geneID_rb_17611	IR	NT	18.0081	46.6021	32.3051	-1.36899	3.73258	-0.366768	NA	1	gst	PFAM Glutathione S-transferase, N-terminal domain	1117|Cyanobacteria	NotTardiSpe	GSTM5|glutathione-S-transferase-Mu-5-X3|NC_060925.1|XP_54192144.1	GSTM3|glutathione-S-transferase-Mu-3|NC_060925.1|NP_840.2	NA	GstS1|glutathione-S-transferase-S1D|Dmel_CG8938|NT_033778.4|NP_1261040.1	gst-1|Glutathione-S-transferase-P|CELE_R107.7|NC_003281.10|NP_499006.1	gst-1|Glutathione-S-transferase-P|CELE_R107.7|NC_003281.10|NP_499006.1	Hexe_geneID_BV898_19139	Prot_BV898_19139.1|Hexe_geneID_BV898_19139	Prot_BV898_19139.1|Hexe_geneID_BV898_19139	BV898_19139|putative-Glutathione-S-transferase-Mu-1|MTYJ01000451.1|OWA54740.1	BV898_19139|putative-Glutathione-S-transferase-Mu-1|MTYJ01000451.1|OWA54740.1	RvY_16447|hypothetical-protein|BDGG01000013.1|GAV06461.1	RvY_16447|hypothetical-protein|BDGG01000013.1|GAV06461.1	LOC129597984|glutathione-S-transferase-Mu-3-like|NW_026570332.1|XP_55351680.1	LOC129597984|glutathione-S-transferase-Mu-3-like|NW_026570332.1|XP_55351680.1	ko00000,ko00001,ko01000,ko02000
Aant_geneID_rb_17765	IR	NT	22.7374	125.234	73.986	-2.4598	3.73022	-0.659424	NA	1	RPL10A	Belongs to the universal ribosomal protein uL1 family	33208|Metazoa	NotTardiSpe	RPL10A|60S-ribosomal-protein-L10a|NC_060930.1|NP_9035.3	RPL10A|60S-ribosomal-protein-L10a|NC_060930.1|NP_9035.3	RpL10Ab|ribosomal-protein-L10AbA|Dmel_CG7283|NT_037436.4|NP_648514.1	RpL10Ab|ribosomal-protein-L10AbA|Dmel_CG7283|NT_037436.4|NP_648514.1	rpl-1|Ribosomal-protein|CELE_Y71F9AL.13|NC_003279.8|NP_1368007.1	rpl-1|Ribosomal-protein|CELE_Y71F9AL.13|NC_003279.8|NP_1368007.1	Hexe_geneID_BV898_09870	Prot_BV898_09870.1|Hexe_geneID_BV898_09870	Prot_BV898_09870.1|Hexe_geneID_BV898_09870	BV898_09870|60S-ribosomal-protein-L10a-2|MTYJ01000080.1|OQV15948.1	BV898_09870|60S-ribosomal-protein-L10a-2|MTYJ01000080.1|OQV15948.1	RvY_15939|hypothetical-protein|BDGG01000012.1|GAV05876.1	RvY_15939|hypothetical-protein|BDGG01000012.1|GAV05876.1	LOC129593246|60S-ribosomal-protein-L10a-like|NW_026570281.1|XP_55345436.1	LOC129593246|60S-ribosomal-protein-L10a-like|NW_026570281.1|XP_55345436.1	br01610,ko00000,ko00001,ko00002,ko03011,ko04121
Aant_geneID_rb_17887	IR	NT	9.83167	51.6169	30.7243	-2.38863	3.73718	-0.639152	NA	1	NA	Chitin binding Peritrophin-A domain	33208|Metazoa	NotTardiSpe	NA	NA	CG13675|uncharacterized-proteinC|Dmel_CG13675|NT_037436.4|NP_1097546.2	CG13675|uncharacterized-proteinC|Dmel_CG13675|NT_037436.4|NP_1097546.2	NA	NA	Hexe_geneID_BV898_08612	Prot_BV898_08612.1|Hexe_geneID_BV898_08612	Prot_BV898_08612.1|Hexe_geneID_BV898_08612	BV898_08612|hypothetical-protein|MTYJ01000063.1|OQV17214.1	BV898_08612|hypothetical-protein|MTYJ01000063.1|OQV17214.1	RvY_01565|hypothetical-protein|BDGG01000001.1|GAU88959.1	RvY_01565|hypothetical-protein|BDGG01000001.1|GAU88959.1	LOC129592363|uncharacterized-protein-LOC129592363|NW_026570272.1|XP_55344353.1	LOC129592363|uncharacterized-protein-LOC129592363|NW_026570272.1|XP_55344353.1	NA
Aant_geneID_rb_17983	IR	NT	10.4319	39.7704	25.1012	-1.92684	3.73708	-0.515601	NA	1	NA	NA	NA	TardiSpe	NA	NA	NA	NA	NA	NA	Hexe_geneID_BV898_13380	Prot_BV898_13380.1|Hexe_geneID_BV898_13380	Prot_BV898_13380.1|Hexe_geneID_BV898_13380	BV898_13380|hypothetical-protein|MTYJ01000147.1|OQV12352.1	BV898_13380|hypothetical-protein|MTYJ01000147.1|OQV12352.1	NA	NA	LOC129591857|uncharacterized-protein-LOC129591857|NW_026570269.1|XP_55343678.1	LOC129591857|uncharacterized-protein-LOC129591857|NW_026570269.1|XP_55343678.1	NA
Aant_geneID_rb_18088	IR	NT	21.0094	94.7721	57.8907	-2.17144	3.73082	-0.582028	NA	1	RPS24	Ribosomal protein S24e	33208|Metazoa	NotTardiSpe	RPS24|40S-ribosomal-protein-S24-c|NC_060934.1|NP_1017.1	RPS24|40S-ribosomal-protein-S24-c|NC_060934.1|NP_1017.1	RpS24|ribosomal-protein-S24|Dmel_CG3751|NT_033778.4|NP_611693.1	RpS24|ribosomal-protein-S24|Dmel_CG3751|NT_033778.4|NP_611693.1	rps-24|40S-ribosomal-protein-S24|CELE_T07A9.11|NC_003282.8|NP_499915.2	rps-24|40S-ribosomal-protein-S24|CELE_T07A9.11|NC_003282.8|NP_499915.2	Hexe_geneID_BV898_13273	Prot_BV898_13273.1|Hexe_geneID_BV898_13273	Prot_BV898_13273.1|Hexe_geneID_BV898_13273	BV898_13273|putative-40S-ribosomal-protein-S24|MTYJ01000144.1|OQV12473.1	BV898_13273|putative-40S-ribosomal-protein-S24|MTYJ01000144.1|OQV12473.1	RvY_08150|hypothetical-protein|BDGG01000003.1|GAU96752.1	RvY_08150|hypothetical-protein|BDGG01000003.1|GAU96752.1	LOC129591450|40S-ribosomal-protein-S24-like|NW_026570223.1|XP_55343087.1	LOC129591450|40S-ribosomal-protein-S24-like|NW_026570223.1|XP_55343087.1	br01610,ko00000,ko00001,ko00002,ko03011
Aant_geneID_rb_18476	IR	NT	42.3189	120.462	81.3906	-1.50808	3.72813	-0.404513	NA	1	NA	NA	NA	TardiSpe	NA	NA	NA	NA	NA	NA	Hexe_geneID_BV898_01076	Prot_BV898_01076.1|Hexe_geneID_BV898_01076	Prot_BV898_01076.1|Hexe_geneID_BV898_01076	BV898_01076|hypothetical-protein|MTYJ01000003.1|OQV25397.1	BV898_01076|hypothetical-protein|MTYJ01000003.1|OQV25397.1	NA	NA	LOC129580871|integrin-beta-2-like|NW_026570225.1|XP_55327569.1	LOC129580871|integrin-beta-2-like|NW_026570225.1|XP_55327569.1	NA
Aant_geneID_rb_19071	IR	NT	67.5802	231.007	149.294	-1.77265	3.72687	-0.475641	NA	1	RPL22	structural constituent of ribosome	33208|Metazoa	NotTardiSpe	RPL22L1|60S-ribosomal-protein-L22-like-1-1|NC_060927.1|NP_1093115.1	RPL22|60S-ribosomal-protein-L22|NC_060925.1|NP_974.1	RpL22|ribosomal-protein-L22|Dmel_CG7434|NC_004354.4|NP_477134.1	RpL22|ribosomal-protein-L22|Dmel_CG7434|NC_004354.4|NP_477134.1	rpl-22|60S-ribosomal-protein-L22|CELE_C27A2.2|NC_003280.10|NP_494932.1	rpl-22|60S-ribosomal-protein-L22|CELE_C27A2.2|NC_003280.10|NP_494932.1	Hexe_geneID_BV898_05108	Prot_BV898_05108.1|Hexe_geneID_BV898_05108	Prot_BV898_05108.1|Hexe_geneID_BV898_05108	BV898_05108|putative-60S-ribosomal-protein-L22-like-1|MTYJ01000026.1|OQV21035.1	BV898_05108|putative-60S-ribosomal-protein-L22-like-1|MTYJ01000026.1|OQV21035.1	RvY_03409|hypothetical-protein|BDGG01000002.1|GAU91088.1	RvY_03409|hypothetical-protein|BDGG01000002.1|GAU91088.1	LOC129584589|60S-ribosomal-protein-L22-like-1|NW_026570234.1|XP_55332787.1	LOC129584589|60S-ribosomal-protein-L22-like-1|NW_026570234.1|XP_55332787.1	br01610,ko00000,ko00001,ko00002,ko03011
Aant_geneID_rb_29109	IR	NT	127.038	451.83	289.434	-1.8298	2.53463	-0.721919	NA	1	COX1	Cytochrome c oxidase is the component of the respiratory chain that catalyzes the reduction of oxygen to water. Subunits 1- 3 form the functional core of the enzyme complex. CO I is the catalytic subunit of the enzyme. Electrons originating in cytochrome c are transferred via the copper A center of subunit 2 and heme A of subunit 1 to the bimetallic center formed by heme A3 and copper B	33208|Metazoa	NotTardiSpe	NA	NA	COX1|cytochrome-c-oxidase-subunit-I|Dmel_CG34067|NC_024511.2|YP_9047267.1	COX1|cytochrome-c-oxidase-subunit-I|Dmel_CG34067|NC_024511.2|YP_9047267.1	COX1|cytochrome-c-oxidase-subunit-I|KEF34_p04|NC_001328.1|NP_6961.1	COX1|cytochrome-c-oxidase-subunit-I|KEF34_p04|NC_001328.1|NP_6961.1		NA	NA	NA	NA	RvY_mtCox1|cytochrome-c-oxidase-subunit-1|AP017609.1|BAV58161.1	RvY_mtCox1|cytochrome-c-oxidase-subunit-1|AP017609.1|BAV58161.1	NA	NA	ko00000,ko00001,ko00002,ko01000,ko03029
Aant_geneID_rb_31824	IR	NT	23.8463	58.3304	41.0884	-1.28594	2.46785	-0.521078	NA	1	OVCH1	Domain of unknown function DUF1986	33208|Metazoa	NotTardiSpe	CTRL|chymotrypsin-like-protease-CTRL-1-precursor|NC_060940.1|NP_1898.1	CTRB1|chymotrypsinogen-B-1-precursor|NC_060940.1|NP_1897.4	CG31954|uncharacterized-protein|Dmel_CG31954|NT_033779.5|NP_722915.1	l(2)k05911|lethal-(2)-k05911|Dmel_CG31728|NT_033779.5|NP_723797.3	try-1|Peptidase-S1-domain-containing-protein|CELE_ZK546.15|NC_003280.10|NP_494910.2	try-1|Peptidase-S1-domain-containing-protein|CELE_ZK546.15|NC_003280.10|NP_494910.2	Hexe_geneID_BV898_17177	Prot_BV898_17177.1|Hexe_geneID_BV898_17177	Prot_BV898_17177.1|Hexe_geneID_BV898_17177	BV898_17177|putative-Ovochymase-1|MTYJ01000283.1|OWA52732.1	BV898_17177|putative-Ovochymase-1|MTYJ01000283.1|OWA52732.1	RvY_02126|hypothetical-protein|BDGG01000001.1|GAU89592.1	RvY_02126|hypothetical-protein|BDGG01000001.1|GAU89592.1	LOC129583491|transmembrane-protease-serine-11D-like|NW_026570230.1|XP_55331258.1	LOC129583491|transmembrane-protease-serine-11D-like|NW_026570230.1|XP_55331258.1	ko00000,ko01000,ko01002
Aant_geneID_rb_31923	IR	NT	8.70389	60.9249	34.8144	-2.80292	3.73829	-0.749787	NA	1	NA	NA	NA	TardiSpe	NA	NA	NA	NA	NA	NA	Hexe_geneID_BV898_01325	Prot_BV898_01325.1|Hexe_geneID_BV898_01325	Prot_BV898_01325.1|Hexe_geneID_BV898_01325	BV898_01325|hypothetical-protein|MTYJ01000005.1|OQV24732.1	BV898_01325|hypothetical-protein|MTYJ01000005.1|OQV24732.1	NA	NA	NA	NA	NA
Aant_geneID_rb_33407	IR	NT	7.80349	40.8593	24.3314	-2.38331	3.74035	-0.637188	NA	1	RPSA	Required for the assembly and or stability of the 40S ribosomal subunit. Required for the processing of the 20S rRNA- precursor to mature 18S rRNA in a late step of the maturation of 40S ribosomal subunits	33208|Metazoa	NotTardiSpe	RPSA|40S-ribosomal-protein-SA-1|NC_060927.1|NP_2286.2	RPSA|40S-ribosomal-protein-SA-1|NC_060927.1|NP_2286.2	sta|stubaristaE|Dmel_CG14792|NC_004354.4|NP_726745.3	sta|stubaristaF|Dmel_CG14792|NC_004354.4|NP_1284785.1	rps-0|40S-ribosomal-protein-SA|CELE_B0393.1|NC_003281.10|NP_497978.1	rps-0|40S-ribosomal-protein-SA|CELE_B0393.1|NC_003281.10|NP_497978.1	Hexe_geneID_BV898_16183	Prot_BV898_16183.1|Hexe_geneID_BV898_16183	Prot_BV898_16183.1|Hexe_geneID_BV898_16183	BV898_16183|40S-ribosomal-protein-SA|MTYJ01000236.1|OWA51711.1	BV898_16183|40S-ribosomal-protein-SA|MTYJ01000236.1|OWA51711.1	RvY_17830|hypothetical-protein|BDGG01000016.1|GAV08085.1	RvY_17830|hypothetical-protein|BDGG01000016.1|GAV08085.1	LOC129586411|40S-ribosomal-protein-SA-like|NW_026570222.1|XP_55335627.1	LOC129586411|40S-ribosomal-protein-SA-like|NW_026570222.1|XP_55335627.1	br01610,ko00000,ko00001,ko00002,ko03011,ko04131
Aant_geneID_rb_33762	IR	NT	366.74	64.5196	215.63	2.50598	1.22976	2.03778	NA	1	NA	Belongs to the small heat shock protein HSP20 family	4751|Fungi	NotTardiSpe	NA	NA	NA	NA	NA	NA		NA	NA	NA	NA	NA	NA	NA	NA	NA
Aant_geneID_rb_33898	IR	NT	14.934	92.5384	53.7362	-2.62804	3.14848	-0.834701	NA	1	HPGDS	Glutathione S-transferase, C-terminal domain	33208|Metazoa	NotTardiSpe	HPGDS|hematopoietic-prostaglandin-D-synthase|NC_060928.1|NP_55300.1	HPGDS|hematopoietic-prostaglandin-D-synthase|NC_060928.1|NP_55300.1	GstS1|glutathione-S-transferase-S1C|Dmel_CG8938|NT_033778.4|NP_725654.1	GstS1|glutathione-S-transferase-S1B|Dmel_CG8938|NT_033778.4|NP_523767.2	gst-11|Glutathione-S-Transferase|CELE_R11G1.3|NC_003284.9|NP_508625.1	gst-11|Glutathione-S-Transferase|CELE_R11G1.3|NC_003284.9|NP_508625.1	Hexe_geneID_BV898_12585	Prot_BV898_12585.1|Hexe_geneID_BV898_12585	Prot_BV898_12585.1|Hexe_geneID_BV898_12585	BV898_12585|putative-Hematopoietic-prostaglandin-D-synthase|MTYJ01000129.1|OQV13154.1	BV898_12585|putative-Hematopoietic-prostaglandin-D-synthase|MTYJ01000129.1|OQV13154.1	RvY_10056|hypothetical-protein|BDGG01000005.1|GAU98993.1	RvY_10056|hypothetical-protein|BDGG01000005.1|GAU98993.1	LOC129581593|hematopoietic-prostaglandin-D-synthase-like|NW_026570226.1|XP_55328745.1	LOC129581593|hematopoietic-prostaglandin-D-synthase-like|NW_026570226.1|XP_55328745.1	ko00000,ko00001,ko01000
Aant_geneID_rb_34214	IR	NT	14.1063	68.8454	41.4759	-2.2841	3.73357	-0.611774	NA	1	RPL18	Structural constituent of ribosome. It is involved in the biological process described with	33208|Metazoa	NotTardiSpe	RPL18|60S-ribosomal-protein-L18-1|NC_060943.1|NP_970.1	RPL18|60S-ribosomal-protein-L18-1|NC_060943.1|NP_970.1	RpL18|ribosomal-protein-L18A|Dmel_CG8615|NT_037436.4|NP_648091.1	RpL18|ribosomal-protein-L18B|Dmel_CG8615|NT_037436.4|NP_1261501.1	rpl-18|60S-ribosomal-protein-L18|CELE_Y45F10D.12|NC_003282.8|NP_502655.1	rpl-18|60S-ribosomal-protein-L18|CELE_Y45F10D.12|NC_003282.8|NP_502655.1	Hexe_geneID_BV898_13965	Prot_BV898_13965.1|Hexe_geneID_BV898_13965	Prot_BV898_13965.1|Hexe_geneID_BV898_13965	BV898_13965|60S-ribosomal-protein-L18|MTYJ01000162.1|OQV11770.1	BV898_13965|60S-ribosomal-protein-L18|MTYJ01000162.1|OQV11770.1	RvY_05693|hypothetical-protein|BDGG01000002.1|GAU93811.1	RvY_05693|hypothetical-protein|BDGG01000002.1|GAU93811.1	LOC129581254|60S-ribosomal-protein-L18-like|NW_026570225.1|XP_55328198.1	LOC129581254|60S-ribosomal-protein-L18-like|NW_026570225.1|XP_55328198.1	br01610,ko00000,ko00001,ko00002,ko03011,ko04131
Aant_geneID_rb_34360	IR	NT	17.9353	77.4254	47.6803	-2.10776	3.73187	-0.564799	NA	1	FTH1	oxidoreductase activity, oxidizing metal ions, oxygen as acceptor	33208|Metazoa	NotTardiSpe	FTH1|ferritin-heavy-chain|NC_060935.1|NP_2023.2	FTH1|ferritin-heavy-chain|NC_060935.1|NP_2023.2	Fer3HCH|ferritin-3-heavy-chain-homologue|Dmel_CG4349|NC_004354.4|NP_572854.1	Fer3HCH|ferritin-3-heavy-chain-homologue|Dmel_CG4349|NC_004354.4|NP_572854.1	ftn-2|Ferritin|CELE_D1037.3|NC_003279.8|NP_491198.1	ftn-2|Ferritin|CELE_D1037.3|NC_003279.8|NP_491198.1	Hexe_geneID_BV898_17298	Prot_BV898_17298.1|Hexe_geneID_BV898_17298	Prot_BV898_17298.1|Hexe_geneID_BV898_17298	BV898_17298|Soma-ferritin|MTYJ01000289.1|OWA52856.1	BV898_17298|Soma-ferritin|MTYJ01000289.1|OWA52856.1	RvY_09012|hypothetical-protein|BDGG01000004.1|GAU97776.1	RvY_09012|hypothetical-protein|BDGG01000004.1|GAU97776.1	LOC129586139|soma-ferritin-like|NW_026570240.1|XP_55335144.1	LOC129586139|soma-ferritin-like|NW_026570240.1|XP_55335144.1	ko00000,ko00001,ko01000,ko04147
Aant_geneID_rb_34519	IR	NT	29.113	137.081	83.097	-2.23386	3.72916	-0.599025	NA	1	RPL35	60S ribosomal protein	33208|Metazoa	NotTardiSpe	RPL35|60S-ribosomal-protein-L35|NC_060933.1|NP_9140.1	RPL35|60S-ribosomal-protein-L35|NC_060933.1|NP_9140.1	RpL35|ribosomal-protein-L35A|Dmel_CG4111|NC_004354.4|NP_727016.1	RpL35|ribosomal-protein-L35C|Dmel_CG4111|NC_004354.4|NP_1284900.1	rpl-35|60S-ribosomal-protein-L35|CELE_ZK652.4|NC_003281.10|NP_1379601.1	rpl-35|60S-ribosomal-protein-L35|CELE_ZK652.4|NC_003281.10|NP_1379601.1	Hexe_geneID_BV898_00635	Prot_BV898_00635.1|Hexe_geneID_BV898_00635	Prot_BV898_00635.1|Hexe_geneID_BV898_00635	BV898_00635|putative-60S-ribosomal-protein-L35|MTYJ01000002.1|OQV25704.1	BV898_00635|putative-60S-ribosomal-protein-L35|MTYJ01000002.1|OQV25704.1	RvY_17396|hypothetical-protein|BDGG01000015.1|GAV07577.1	RvY_17396|hypothetical-protein|BDGG01000015.1|GAV07577.1	LOC129588662|60S-ribosomal-protein-L35-like|NW_026570250.1|XP_55338969.1	LOC129588662|60S-ribosomal-protein-L35-like|NW_026570250.1|XP_55338969.1	br01610,ko00000,ko00001,ko00002,ko03011
Aant_geneID_rb_34572	IR	NT	6.00268	65.5789	35.7908	-3.44365	3.74351	-0.919899	NA	1	NA	NA	NA	TardiSpe	NA	NA	NA	NA	NA	NA	Hexe_geneID_BV898_00582	Prot_BV898_00582.1|Hexe_geneID_BV898_00582	Prot_BV898_00582.1|Hexe_geneID_BV898_00582	BV898_00582|hypothetical-protein|MTYJ01000002.1|OQV25647.1	BV898_00582|hypothetical-protein|MTYJ01000002.1|OQV25647.1	RvY_04052|hypothetical-protein|BDGG01000002.1|GAU91877.1	RvY_04052|hypothetical-protein|BDGG01000002.1|GAU91877.1	LOC129585322|uncharacterized-protein-LOC129585322|NW_026570236.1|XP_55333937.1	LOC129585322|uncharacterized-protein-LOC129585322|NW_026570236.1|XP_55333937.1	NA
Aant_geneID_rb_34792	IR	NT	22.2099	4.98259	13.5963	2.15361	3.74685	0.574777	NA	1	NA	NA	NA	TardiSpe	NA	NA	NA	NA	NA	NA	Hexe_geneID_BV898_06239	Prot_BV898_06239.1|Hexe_geneID_BV898_06239	Prot_BV898_06239.1|Hexe_geneID_BV898_06239	BV898_06239|hypothetical-protein|MTYJ01000036.1|OQV19698.1	BV898_06239|hypothetical-protein|MTYJ01000036.1|OQV19698.1	RvY_06875|hypothetical-protein|BDGG01000003.1|GAU95222.1	RvY_06875|hypothetical-protein|BDGG01000003.1|GAU95222.1	LOC129585190|pancreatic-triacylglycerol-lipase-like|NW_026570222.1|XP_55333759.1	LOC129585190|pancreatic-triacylglycerol-lipase-like|NW_026570222.1|XP_55333759.1	NA
Aant_geneID_rb_34879	IR	NT	13.2059	313.509	163.358	-4.5667	3.7331	-1.2233	NA	1	RPS12	Belongs to the eukaryotic ribosomal protein eS12 family	33208|Metazoa	NotTardiSpe	RPS12|40S-ribosomal-protein-S12|NC_060930.1|NP_1007.2	RPS12|40S-ribosomal-protein-S12|NC_060930.1|NP_1007.2	RpS12|ribosomal-protein-S12|Dmel_CG11271|NT_037436.4|NP_729866.1	RpS12|ribosomal-protein-S12|Dmel_CG11271|NT_037436.4|NP_729866.1	rps-12|40S-ribosomal-protein-S12|CELE_F54E7.2|NC_003281.10|NP_498221.1	rps-12|40S-ribosomal-protein-S12|CELE_F54E7.2|NC_003281.10|NP_498221.1	Hexe_geneID_BV898_12551	Prot_BV898_12551.1|Hexe_geneID_BV898_12551	Prot_BV898_12551.1|Hexe_geneID_BV898_12551	BV898_12551|putative-40S-ribosomal-protein-S12|MTYJ01000128.1|OQV13228.1	BV898_12551|putative-40S-ribosomal-protein-S12|MTYJ01000128.1|OQV13228.1	RvY_17065|hypothetical-protein|BDGG01000014.1|GAV07194.1	RvY_17065|hypothetical-protein|BDGG01000014.1|GAV07194.1	LOC129598390|40S-ribosomal-protein-S12-like|NW_026570341.1|XP_55352253.1	LOC129598390|40S-ribosomal-protein-S12-like|NW_026570341.1|XP_55352253.1	br01610,ko00000,ko00001,ko00002,ko03011
Aant_geneID_rb_35139	IR	NT	194.892	769.177	482.034	-1.98049	3.7256	-0.531589	NA	1	NA	NA	NA	TardiSpe	NA	NA	NA	NA	NA	NA		NA	NA	NA	NA	NA	NA	NA	NA	NA
Aant_geneID_rb_35145	IR	NT	45.4203	429.013	237.217	-3.23902	3.72745	-0.868963	NA	1	NA	NA	NA	TardiSpe	NA	NA	NA	NA	NA	NA		NA	NA	NA	NA	NA	NA	NA	NA	NA
Aant_geneID_rb_36674	IR	NT	48.0032	12.6927	30.3479	1.92258	3.73394	0.514892	NA	1	NA	NA	NA	TardiSpe	NA	NA	NA	NA	NA	NA		NA	NA	NA	NA	NA	NA	NA	NA	NA
Aant_geneID_rb_46426	IR	NT	32.7146	22.0007	27.3576	0.575535	3.73207	0.154214	NA	1	NA	NA	NA	TardiSpe	NA	NA	NA	NA	NA	NA	Hexe_geneID_BV898_14573	Prot_BV898_14573.1|Hexe_geneID_BV898_14573	Prot_BV898_14573.1|Hexe_geneID_BV898_14573	BV898_14573|Lysosomal-aspartic-protease|MTYJ01000180.1|OWA50042.1	BV898_14573|Lysosomal-aspartic-protease|MTYJ01000180.1|OWA50042.1	NA	NA	NA	NA	NA
Aant_geneID_rb_47935	IR	NT	19.9635	113.811	66.8873	-2.5094	3.73092	-0.672595	NA	1	RPL19	Belongs to the eukaryotic ribosomal protein eL19 family	33208|Metazoa	NotTardiSpe	RPL19|60S-ribosomal-protein-L19-1|NC_060941.1|NP_972.1	RPL19|60S-ribosomal-protein-L19-1|NC_060941.1|NP_972.1	RpL19|ribosomal-protein-L19B|Dmel_CG2746|NT_033778.4|NP_995941.1	RpL19|ribosomal-protein-L19A|Dmel_CG2746|NT_033778.4|NP_476631.1	rpl-19|60S-ribosomal-protein-L19|CELE_C09D4.5|NC_003279.8|NP_491608.1	rpl-19|60S-ribosomal-protein-L19|CELE_C09D4.5|NC_003279.8|NP_491608.1	Hexe_geneID_BV898_04922	Prot_BV898_04922.1|Hexe_geneID_BV898_04922	Prot_BV898_04922.1|Hexe_geneID_BV898_04922	BV898_04922|60S-ribosomal-protein-L19|MTYJ01000025.1|OQV21161.1	BV898_04922|60S-ribosomal-protein-L19|MTYJ01000025.1|OQV21161.1	RvY_15951|hypothetical-protein|BDGG01000012.1|GAV05891.1	RvY_15951|hypothetical-protein|BDGG01000012.1|GAV05891.1	LOC129593404|60S-ribosomal-protein-L19-like|NW_026570281.1|XP_55345673.1	LOC129593404|60S-ribosomal-protein-L19-like|NW_026570281.1|XP_55345673.1	br01610,ko00000,ko00001,ko00002,ko03011
Aant_geneID_rb_48276	IR	NT	22.5101	68.9077	45.7089	-1.61202	3.73083	-0.432081	NA	1	rpl26l1	regulation of translation involved in cellular response to UV	33208|Metazoa	NotTardiSpe	RPL26L1|60S-ribosomal-protein-L26-like-1-X1|NC_060929.1|XP_54208687.1	RPL26|60S-ribosomal-protein-L26|NC_060941.1|NP_978.1	RpL26|ribosomal-protein-L26A|Dmel_CG6846|NT_037436.4|NP_649070.1	RpL26|ribosomal-protein-L26B|Dmel_CG6846|NT_037436.4|NP_1262025.1	rpl-26|60S-ribosomal-protein-L26|CELE_F28C6.7|NC_003280.10|NP_495823.1	rpl-26|60S-ribosomal-protein-L26|CELE_F28C6.7|NC_003280.10|NP_495823.1	Hexe_geneID_BV898_02219	Prot_BV898_02219.1|Hexe_geneID_BV898_02219	Prot_BV898_02219.1|Hexe_geneID_BV898_02219	BV898_02219|60S-ribosomal-protein-L26|MTYJ01000009.1|OQV23870.1	BV898_02219|60S-ribosomal-protein-L26|MTYJ01000009.1|OQV23870.1	RvY_15405|hypothetical-protein|BDGG01000012.1|GAV05242.1	RvY_15405|hypothetical-protein|BDGG01000012.1|GAV05242.1	LOC129589274|60S-ribosomal-protein-L26-like-1|NW_026570254.1|XP_55339908.1	LOC129589274|60S-ribosomal-protein-L26-like-1|NW_026570254.1|XP_55339908.1	br01610,ko00000,ko00001,ko00002,ko03011
Aant_geneID_rb_48383	IR	NT	79.2354	490.61	284.923	-2.62988	3.72645	-0.705733	NA	1	NA	NA	NA	TardiSpe	NA	NA	NA	NA	NA	NA	Hexe_geneID_BV898_07018	Prot_BV898_07018.1|Hexe_geneID_BV898_07018	Prot_BV898_07018.1|Hexe_geneID_BV898_07018	BV898_07018|hypothetical-protein|MTYJ01000044.1|OQV18962.1	BV898_07018|hypothetical-protein|MTYJ01000044.1|OQV18962.1	RvY_05618|hypothetical-protein|BDGG01000002.1|GAU93724.1	RvY_05618|hypothetical-protein|BDGG01000002.1|GAU93724.1	LOC129599213|uncharacterized-protein-LOC129599213|NW_026570360.1|XP_55353356.1	LOC129599213|uncharacterized-protein-LOC129599213|NW_026570360.1|XP_55353356.1	NA
Aant_geneID_rb_50564	IR	NT	49.8027	95.8385	72.8206	-0.945527	2.39189	-0.395306	NA	1	NA	low-CO2 inducible protein LCIC	3041|Chlorophyta	NotTardiSpe	NA	NA	NA	NA	NA	NA		NA	NA	NA	NA	NA	NA	NA	NA	NA
Aant_geneID_rb_53484	IR	NT	141.641	460.852	301.246	-1.70155	2.86405	-0.594107	NA	1	NA	NA	NA	TardiSpe	NA	NA	NA	NA	NA	NA	Hexe_geneID_BV898_08387	Prot_BV898_08387.1|Hexe_geneID_BV898_08387	Prot_BV898_08387.1|Hexe_geneID_BV898_08387	BV898_08387|hypothetical-protein|MTYJ01000060.1|OQV17453.1	BV898_08387|hypothetical-protein|MTYJ01000060.1|OQV17453.1	RvY_06465|hypothetical-protein|BDGG01000003.1|GAU94742.1	RvY_06465|hypothetical-protein|BDGG01000003.1|GAU94742.1	LOC129588323|uncharacterized-protein-LOC129588323|NW_026570249.1|XP_55338462.1	LOC129588323|uncharacterized-protein-LOC129588323|NW_026570249.1|XP_55338462.1	NA
Aant_geneID_rb_54946	IR	NT	7.50336	79.9639	43.7336	-3.40897	3.73984	-0.911528	NA	1	NA	NA	NA	TardiSpe	NA	NA	NA	NA	NA	NA		NA	NA	NA	NA	NA	NA	NA	NA	NA
Aant_geneID_rb_55154	IR	NT	86.2204	206.401	146.311	-1.25827	2.70584	-0.46502	NA	1	NA	NA	NA	NotTardiSpe	FABP1|fatty-acid-binding-protein,-liver|NC_060926.1|NP_1434.1	NA	NA	NA	NA	NA	Hexe_geneID_BV898_16263	Prot_BV898_16263.1|Hexe_geneID_BV898_16263	Prot_BV898_16263.1|Hexe_geneID_BV898_16263	BV898_16263|hypothetical-protein|MTYJ01000239.1|OWA51797.1	BV898_16263|hypothetical-protein|MTYJ01000239.1|OWA51797.1	RvY_02423|SAHS1|BDGG01000001.1|GAU89931.1	RvY_02423|SAHS1|BDGG01000001.1|GAU89931.1	LOC129594944|secretory-abundant-heat-soluble-protein-64681-like|NW_026570223.1|XP_55347786.1	LOC129591982|secretory-abundant-heat-soluble-protein-1-like|NW_026570223.1|XP_55343875.1	NA
Aant_geneID_rb_56309	IR	NT	5.10228	18.6191	11.8607	-1.85898	2.81993	-0.659229	NA	1	NA	NA	NA	TardiSpe	NA	NA	NA	NA	NA	NA		NA	NA	NA	NA	NA	NA	NA	NA	NA
Aant_geneID_rb_60177	IR	NT	42.6235	11.3702	26.9969	1.90384	3.73497	0.509734	NA	1	NA	NA	NA	TardiSpe	NA	NA	tos|tosca|Dmel_CG10387|NT_033779.5|NP_477145.1	NA	NA	NA		NA	NA	NA	NA	NA	NA	NA	NA	NA
Aant_geneID_rb_60639	IR	NT	48.2097	20.8694	34.5395	1.20453	2.55748	0.470983	NA	1	NA	NA	NA	TardiSpe	NA	NA	NA	NA	NA	NA		NA	NA	NA	NA	NA	NA	NA	NA	NA
Aant_geneID_rb_60912	IR	NT	9.00403	45.0902	27.0471	-2.31964	3.73839	-0.620492	NA	1	Pdi	isomerase activity. It is involved in the biological process described with cell redox homeostasis	33208|Metazoa	NotTardiSpe	P4HB|protein-disulfide-isomerase-precursor|NC_060941.1|NP_909.2	P4HB|protein-disulfide-isomerase-precursor|NC_060941.1|NP_909.2	Pdi|protein-disulfide-isomeraseA|Dmel_CG6988|NT_037436.4|NP_524079.1	Pdi|protein-disulfide-isomeraseE|Dmel_CG6988|NT_037436.4|NP_1287070.1	pdi-2|Protein-disulfide-isomerase-2|CELE_C07A12.4|NC_003284.9|NP_508778.1	pdi-2|Protein-disulfide-isomerase-2|CELE_C07A12.4|NC_003284.9|NP_508778.1	Hexe_geneID_BV898_18808	Prot_BV898_18808.1|Hexe_geneID_BV898_18808	Prot_BV898_18808.1|Hexe_geneID_BV898_18808	BV898_18808|Protein-disulfide-isomerase|MTYJ01000402.1|OWA54404.1	BV898_18808|Protein-disulfide-isomerase|MTYJ01000402.1|OWA54404.1	RvY_09797|hypothetical-protein|BDGG01000004.1|GAU98683.1	RvY_09797|hypothetical-protein|BDGG01000004.1|GAU98683.1	LOC129589341|protein-disulfide-isomerase-2-like|NW_026570254.1|XP_55340028.1	LOC129589341|protein-disulfide-isomerase-2-like|NW_026570254.1|XP_55340028.1	ko00000,ko00001,ko01000,ko03110,ko04131,ko04147
Aant_geneID_rb_6330	IR	NT	10.7593	19.8988	15.3291	-0.890181	3.73896	-0.238083	NA	1	NA	NA	NA	TardiSpe	NA	NA	NA	NA	NA	NA		NA	NA	NA	NA	NA	NA	NA	NA	NA
Aant_geneID_rb_66211	IR	NT	548.6	2315.77	1432.19	-2.07757	3.06093	-0.678737	NA	1	NA	NA	NA	TardiSpe	NA	NA	NA	NA	NA	NA		NA	NA	NA	NA	NA	NA	NA	NA	NA
Aant_geneID_rb_8598	IR	NT	12.3464	118.527	65.4369	-3.25951	3.16451	-1.03002	NA	1	NA	Apolipoprotein	33208|Metazoa	NotTardiSpe	LOC400499|putative-uncharacterized-protein-LOC400499-1-precursor|NC_060940.1|NP_1357633.1	NA	cv-2|crossveinless-2|Dmel_CG15671|NT_033778.4|NP_524809.2	NA	NA	NA	Hexe_geneID_BV898_00099	Prot_BV898_00099.1|Hexe_geneID_BV898_00099	Prot_BV898_00099.1|Hexe_geneID_BV898_00099	BV898_00099|putative-Apolipoprotein-B-100|MTYJ01000001.1|OQV25960.1	BV898_00099|putative-Apolipoprotein-B-100|MTYJ01000001.1|OQV25960.1	RvY_01091|hypothetical-protein|BDGG01000001.1|GAU88382.1	RvY_01091|hypothetical-protein|BDGG01000001.1|GAU88382.1	LOC129599897|uncharacterized-protein-LOC129599897|NW_026570377.1|XP_55354224.1	LOC129599897|uncharacterized-protein-LOC129599897|NW_026570377.1|XP_55354224.1	ko00000,ko00001,ko00536,ko04147
Aant_geneID_rb_8780	IR	NT	20.8684	37.2383	29.0533	-0.836785	3.73226	-0.224203	NA	1	NA	NA	NA	TardiSpe	NA	NA	NA	NA	NA	NA		NA	NA	NA	NA	NA	NA	NA	NA	NA
